## Supplementary Table 2 for "Identify Regulatory eQTLs by Multiome Sequencing in Prostate Single Cells" (part 76 of 294)

### Sheet: DU145 (continued)
eQTLname	rawid	t	avg_log2FC	pct.1	pct.2	t_adj	myAUC	auc_diff	auc_power	wil	wil_adj	bm	bm_adj	nbn	nbn_adj	ps	ps_adj	lr	lr_adj	snps	cut_cell	snp_cord	genes	symbol	p_Adipose_Subcutaneous	s_Adipose_Subcutaneous	p_Adipose_Visceral_Omentum	s_Adipose_Visceral_Omentum	p_Adrenal_Gland	s_Adrenal_Gland	p_Artery_Aorta	s_Artery_Aorta	p_Artery_Coronary	s_Artery_Coronary	p_Artery_Tibial	s_Artery_Tibial	p_Brain_Amygdala	s_Brain_Amygdala	p_Brain_Anterior_cingulate_cortex_BA24	s_Brain_Anterior_cingulate_cortex_BA24	p_Brain_Caudate_basal_ganglia	s_Brain_Caudate_basal_ganglia	p_Brain_Cerebellar_Hemisphere	s_Brain_Cerebellar_Hemisphere	p_Brain_Cerebellum	s_Brain_Cerebellum	p_Brain_Cortex	s_Brain_Cortex	p_Brain_Frontal_Cortex_BA9	s_Brain_Frontal_Cortex_BA9	p_Brain_Hippocampus	s_Brain_Hippocampus	p_Brain_Hypothalamus	s_Brain_Hypothalamus	p_Brain_Nucleus_accumbens_basal_ganglia	s_Brain_Nucleus_accumbens_basal_ganglia	p_Brain_Putamen_basal_ganglia	s_Brain_Putamen_basal_ganglia	p_Brain_Spinal_cord_cervical_c-1	s_Brain_Spinal_cord_cervical_c-1	p_Brain_Substantia_nigra	s_Brain_Substantia_nigra	p_Breast_Mammary_Tissue	s_Breast_Mammary_Tissue	p_Cells_Cultured_fibroblasts	s_Cells_Cultured_fibroblasts	p_Cells_EBV-transformed_lymphocytes	s_Cells_EBV-transformed_lymphocytes	p_Colon_Sigmoid	s_Colon_Sigmoid	p_Colon_Transverse	s_Colon_Transverse	p_Esophagus_Gastroesophageal_Junction	s_Esophagus_Gastroesophageal_Junction	p_Esophagus_Mucosa	s_Esophagus_Mucosa	p_Esophagus_Muscularis	s_Esophagus_Muscularis	p_Heart_Atrial_Appendage	s_Heart_Atrial_Appendage	p_Heart_Left_Ventricle	s_Heart_Left_Ventricle	p_Kidney_Cortex	s_Kidney_Cortex	p_Liver	s_Liver	p_Lung	s_Lung	p_Minor_Salivary_Gland	s_Minor_Salivary_Gland	p_Muscle_Skeletal	s_Muscle_Skeletal	p_Nerve_Tibial	s_Nerve_Tibial	p_Ovary	s_Ovary	p_Pancreas	s_Pancreas	p_Pituitary	s_Pituitary	p_Prostate	s_Prostate	p_Skin_Not_Sun_Exposed_Suprapubic	s_Skin_Not_Sun_Exposed_Suprapubic	p_Skin_Sun_Exposed_Lower_leg	s_Skin_Sun_Exposed_Lower_leg	p_Small_Intestine_Terminal_Ileum	s_Small_Intestine_Terminal_Ileum	p_Spleen	s_Spleen	p_Stomach	s_Stomach	p_Testis	s_Testis	p_Thyroid	s_Thyroid	p_Uterus	s_Uterus	p_Vagina	s_Vagina	p_Whole_Blood	s_Whole_Blood	wgsGT	wgsRef	wgsA1	atacRef	atacA1	OR	LowCI	HighCI	GWAS_Risk (Build.Population_TagRiskSNP:R-square#D-prime)
rs1611213_ENSG00000204681	ENSG00000204681	0.661108	0.00929043	0.044	0.04	1	0.502	0.00643964	0.004	0.762439	1	0	0	0.631585	1	0.61993	1	0.679409	1	rs1611213	272	chr6_29792812	ENSG00000204681	GABBR1	0.000310761	-0.0882788	0.972571	0.000723042	0.662751	-0.0176442	0.160477	-0.0276701	0.741432	-0.0118617	0.376558	-0.0155268	0.461201	-0.0343813	0.0245977	-0.115978	0.0939538	-0.0754013	0.0404515	-0.0899064	0.162451	-0.0643661	0.27622	-0.0487157	0.0158512	-0.128762	0.0730776	-0.0612947	0.301142	-0.0417075	0.00278174	-0.124921	0.330306	-0.0539742	0.83999	-0.010734	0.298072	-0.0641728	0.123678	-0.0392007	0.0195252	-0.0421357	0.488418	0.0718463	0.204723	-0.0307805	0.00248143	-0.0645573	0.378318	-0.0234197	0.00682831	-0.0568211	0.0101579	-0.0477826	0.101202	-0.0386598	0.625804	-0.0117461	0.396007	-0.0791238	0.6423	-0.0217381	0.792965	0.00580122	0.508071	-0.0448834	0.00207951	-0.067655	0.0212801	-0.0482444	0.0675634	0.112684	0.853848	-0.00720551	0.640044	-0.0189906	0.5396	0.0242661	0.0659782	-0.0389108	0.145709	-0.0282509	0.877378	0.00412328	0.6392	0.0222094	0.202301	0.0354636	0.681274	0.0096072	6.02876e-05	-0.088279	0.863959	0.00985323	0.361933	-0.0373176	0.0183784	0.0601177	0/1	14	27	45	62	0.719	0.331	1.513	NA
rs1611213_ENSG00000206503	ENSG00000206503	0.936205	-0.00990181	0.999	1	1	0.499	-0.00686341	0.002	0.955155	1	0.678821	1	0.821598	1	0.689341	1	0.934173	1	rs1611213	272	chr6_29792812	ENSG00000206503	HLA-A	0.0314382	-0.0659434	0.206353	-0.0458053	0.227737	-0.0901829	0.00572716	0.157889	0.0545836	0.116022	6.69517e-05	0.118748	0.32526	-0.0802166	0.358551	-0.0578984	0.455509	-0.0396309	0.00189363	-0.261593	0.0135747	-0.183243	0.989861	-0.000653606	0.213478	-0.0620073	0.107962	-0.104942	0.0211475	-0.145241	0.26853	-0.0606716	0.105626	-0.0846187	0.453585	-0.061432	0.497287	0.0622702	0.490664	-0.0240749	0.250736	-0.0581606	0.152465	-0.0923717	0.69254	-0.0196697	0.635678	-0.013903	0.658003	0.022658	0.140054	-0.0579563	0.618446	0.0213606	0.00419477	0.156839	0.842275	0.00914369	0.503304	0.0783917	0.0491243	0.117513	0.103079	-0.046162	0.994184	0.00086036	2.85688e-06	-0.168989	0.0906099	0.0540464	0.210655	0.103621	0.802121	0.0122888	0.466629	0.0431445	0.0168483	0.159671	0.000698628	-0.110712	1.52775e-05	-0.13972	0.559283	0.0299926	0.521468	0.0386356	0.802241	-0.0118347	0.000159616	0.214223	0.947742	-0.00251064	0.437481	0.0680279	0.834143	0.0188396	6.20658e-10	-0.181957	0/1	14	27	45	62	0.719	0.331	1.513	NA
rs1611213_ENSG00000214922	ENSG00000214922	0.0637488	-0.0718634	0.161	0.206	0.828735	0.477	-0.0498119	0.046	0.0482361	0.627069	0.0550404	0.715525	0.034024	0.442312	0.0259001	0.336701	0.0445923	0.5797	rs1611213	272	chr6_29792812	ENSG00000214922	HLA-F-AS1	0.00616315	0.0929685	0.0817603	-0.0567799	6.24786e-05	-0.240963	0.850778	0.00651938	0.0244409	0.117547	0.00537044	0.0928362	0.00431451	-0.312726	2.63962e-05	-0.447392	0.345487	-0.0547423	2.62167e-13	-0.755989	3.70021e-17	-0.763605	5.17156e-05	-0.31865	2.4347e-06	-0.410989	0.00812657	-0.2279	7.01895e-07	-0.45998	0.183987	-0.071843	0.0156656	-0.148438	0.119775	-0.166303	0.375772	-0.113314	0.287613	0.039864	0.322976	0.0384309	0.36273	-0.0761121	0.621116	-0.0227347	0.000689562	-0.139655	0.565976	0.0233751	0.000253012	-0.146384	0.211086	-0.0439145	0.975944	-0.00157138	0.396549	-0.0388464	0.00137658	-0.361426	0.336842	-0.0630272	0.0817368	0.0448328	0.120299	-0.147223	0.374584	0.0348851	0.0434341	0.0791022	0.162634	-0.099299	0.0413154	0.136143	6.69167e-11	-0.483804	0.192027	-0.0908429	0.0237573	0.0941561	0.0985611	0.0582774	0.887554	-0.00664158	0.00016618	-0.208547	0.177228	-0.0738144	0.106328	-0.0838495	0.0835618	-0.0556221	0.88287	-0.0113727	0.416211	0.0552073	0.0412365	0.0756763	0/1	14	27	45	62	0.719	0.331	1.513	NA
rs1611213_ENSG00000231074	ENSG00000231074	0.268757	-0.0390166	0.172	0.199	1	0.486	-0.0270442	0.028	0.249086	1	0.693489	1	0.242313	1	0.236383	1	0.248975	1	rs1611213	272	chr6_29792812	ENSG00000231074	HCG18	0.00755213	-0.108544	0.0167613	-0.0906068	0.574756	-0.0294421	0.0421383	-0.0912388	0.337602	0.0615465	0.0084928	-0.097494	0.698308	0.0349641	0.454655	-0.048941	0.52349	-0.0445891	0.983421	-0.00110722	0.68528	0.0174915	0.671789	-0.0231654	0.760754	-0.0150902	0.976862	0.0021115	0.912879	-0.00854035	0.0106305	0.135881	0.111138	0.105016	0.618719	-0.0477934	0.798911	0.0196325	0.0221402	-0.100377	0.372127	-0.0257881	0.0309618	-0.149946	0.211994	-0.0641975	0.080721	-0.0840712	0.416504	-0.0403164	0.848353	-0.00649941	0.0562332	-0.0752145	0.0995873	-0.0736467	0.579548	0.0281533	0.227983	-0.182538	0.38019	-0.0576698	0.45498	-0.0253631	0.0497623	0.206164	0.99589	0.0001751	0.575817	-0.0197263	0.439233	0.0475316	0.746202	0.0152162	0.329366	0.0390995	0.817182	0.012611	0.000271331	-0.136338	0.00208955	-0.103763	0.669722	0.0264903	0.10796	-0.0873518	0.23385	-0.0644445	0.0456827	-0.129163	0.621963	0.0142563	0.895705	0.0107658	0.441515	0.0717594	9.60999e-05	-0.0967486	0/1	14	27	45	62	0.719	0.331	1.513	NA
rs1611213_ENSG00000234127	ENSG00000234127	0.775575	-0.00443499	0.175	0.188	1	0.495	-0.0030741	0.01	0.657166	1	0.290407	1	0.902665	1	0.896103	1	0.777864	1	rs1611213	272	chr6_29792812	ENSG00000234127	TRIM26	0.401066	-0.0236696	0.536481	-0.0221761	0.393769	-0.0593337	0.290623	-0.0334036	0.834833	0.0103967	0.0991136	-0.038901	0.901296	0.0103232	0.0101063	-0.224897	0.0673077	-0.116842	0.543632	-0.0368131	0.0981801	-0.109365	0.707292	-0.0266057	0.073716	-0.117674	0.0984318	-0.118844	0.0155814	-0.168776	0.195483	-0.0727623	0.644146	-0.0343301	0.208158	-0.0977427	0.612611	-0.059623	0.0111785	-0.0819495	0.652213	-0.0087449	0.0243026	-0.102886	0.521946	-0.0230746	0.617868	-0.0122645	0.823187	-0.00686436	0.811386	0.00602549	0.145584	-0.0379377	0.29953	-0.0374566	0.00937912	-0.093948	0.613935	-0.0699564	0.223228	-0.077666	0.0645715	-0.0472177	0.392609	-0.063612	0.212291	-0.0259623	0.687279	-0.0127931	0.573123	-0.036001	0.646571	-0.0252365	0.512707	-0.0485614	0.0845093	-0.0691392	0.0833022	-0.0353668	0.911699	-0.00218009	0.463655	-0.0360893	0.762599	-0.0165627	0.0833925	-0.0760246	0.00021114	-0.0956457	7.77636e-06	-0.148082	0.131764	0.104212	0.673278	0.0231006	0.218911	0.0246751	0/1	14	27	45	62	0.719	0.331	1.513	NA
rs1611213_ENSG00000270604	ENSG00000270604	0.108817	0.0291204	0.059	0.04	1	0.509	0.0201848	0.018	0.19787	1	0	0	0.173381	1	0.171	1	0.157454	1	rs1611213	272	chr6_29792812	ENSG00000270604	HCG17	0.007522	-0.149195	0.481848	-0.0431576	0.102591	-0.147224	0.637275	-0.0339084	0.422991	-0.0714059	0.495803	-0.0356544	0.0284536	-0.248913	0.0519015	-0.212402	0.210722	-0.113536	0.485017	-0.073789	0.222421	-0.118664	0.25713	-0.108102	0.082655	-0.159315	0.119992	0.148232	0.642553	0.044665	0.818363	0.0204917	0.606777	-0.0506284	0.204636	-0.130751	0.698368	-0.0482813	0.22269	-0.0893278	0.00202262	-0.186912	NA	NA	0.925058	-0.00673401	0.38169	-0.0574211	0.92172	0.00724502	0.0201118	-0.148206	0.989947	-0.000754761	0.012942	-0.172435	0.481569	-0.0477211	0.942922	0.0144329	0.0973214	-0.156315	0.667195	-0.026605	0.647765	-0.0642015	0.761268	-0.0141335	0.673805	-0.0243767	0.418068	-0.0849105	0.50012	0.0549464	0.212973	-0.0976156	0.374389	-0.0880988	0.996228	0.000276703	0.150951	-0.0788101	0.872936	0.0170283	0.125326	-0.139858	0.25329	-0.0944282	0.44694	-0.062888	0.0200235	-0.12566	0.537028	0.0694288	0.26227	-0.127933	NA	NA	0/1	14	27	45	62	0.719	0.331	1.513	NA
rs1611213_ENSG00000272236	ENSG00000272236	0.402905	-0.0063229	0.003	0.007	1	0.498	-0.0043827	0.004	0.214782	1	NA	NA	0.231402	1	0.231379	1	0.282291	1	rs1611213	272	chr6_29792812	ENSG00000272236	NA	NA	NA	NA	NA	NA	NA	3.25069e-07	-0.278645	0.18733	-0.10906	0.000409247	-0.178114	NA	NA	NA	NA	NA	NA	NA	NA	NA	NA	NA	NA	NA	NA	NA	NA	NA	NA	NA	NA	NA	NA	NA	NA	NA	NA	NA	NA	NA	NA	0.0274809	-0.246225	0.00328635	-0.197704	NA	NA	0.0187665	-0.158683	NA	NA	0.00274321	-0.180322	NA	NA	NA	NA	NA	NA	NA	NA	6.82241e-12	-0.31192	NA	NA	NA	NA	0.000634104	-0.207306	0.123562	-0.149825	NA	NA	NA	NA	0.000258277	-0.320324	NA	NA	NA	NA	0.71814	-0.0359346	0.0224966	-0.201615	NA	NA	NA	NA	NA	NA	0.739612	-0.0351351	0.24192	-0.11342	NA	NA	0/1	14	27	45	62	0.719	0.331	1.513	NA
rs1611213_ENSG00000285761	ENSG00000285761	0.444153	-0.00800866	0.009	0.015	1	0.497	-0.00555118	0.006	0.327519	1	0	0	0.37441	1	0.360568	1	0.384233	1	rs1611213	272	chr6_29792812	ENSG00000285761	NA	NA	NA	NA	NA	NA	NA	NA	NA	NA	NA	NA	NA	NA	NA	NA	NA	NA	NA	NA	NA	NA	NA	NA	NA	NA	NA	NA	NA	NA	NA	NA	NA	NA	NA	NA	NA	NA	NA	NA	NA	NA	NA	NA	NA	NA	NA	NA	NA	NA	NA	NA	NA	NA	NA	NA	NA	NA	NA	NA	NA	NA	NA	NA	NA	NA	NA	NA	NA	NA	NA	NA	NA	NA	NA	NA	NA	NA	NA	NA	NA	NA	NA	NA	NA	NA	NA	NA	NA	NA	NA	NA	NA	NA	NA	NA	NA	NA	NA	0/1	14	27	45	62	0.719	0.331	1.513	NA
rs1611214_ENSG00000066379	ENSG00000066379	0.165651	-0.0461416	0.556	0.593	1	0.477	-0.0319829	0.046	0.123531	1	0.360758	1	0.292124	1	0.241935	1	0.168832	1	rs1611214	354	chr6_29792827	ENSG00000066379	POLR1H	0.00599592	-0.0863804	0.101807	-0.0547677	0.394428	-0.0546317	0.0897242	-0.0793774	0.880892	0.00976078	0.00506178	-0.0925811	0.421949	-0.068687	0.905068	-0.00946005	0.0261665	-0.156608	0.0311082	-0.131314	0.00870986	-0.194547	0.0155722	-0.193719	0.499497	-0.0447207	0.564691	-0.0487411	0.0639447	-0.110153	0.0476757	-0.103472	0.147134	-0.0933795	0.814188	-0.0161827	0.203614	0.117174	0.0294174	-0.0775839	0.334922	0.039851	0.695929	0.0272214	0.0780246	-0.0898084	0.931855	0.00310877	0.253418	-0.0561885	0.0116297	-0.0971694	0.342984	-0.0405974	0.0445844	-0.0999398	0.446781	0.0310769	0.838449	0.0265195	0.143087	-0.0974911	0.743585	-0.0114728	0.275294	-0.0906039	0.365272	0.0271529	0.031393	-0.0743876	0.718101	-0.0324634	0.0579909	0.091652	0.0099722	-0.159418	0.0625785	-0.130558	0.107398	-0.0503504	0.0299839	-0.0605373	0.269018	-0.0676671	0.15657	-0.0635962	0.00471073	-0.13684	0.626367	0.0248167	0.0038718	-0.118428	0.406265	0.07151	0.0334625	-0.154979	0.780307	0.0071561	0/0	38	0	190	0	NA	NA	NA	GRCh37.EAS_rs147680653:1.0#0.015|GRCh38.AFR_rs115457135:0.8822#0.0713|GRCh38.AFR_rs2523395:0.3122#0.0237|GRCh38.AFR_rs7767188:0.8822#0.0713|GRCh38.AMR_rs115457135:0.324#0.0232|GRCh38.AMR_rs147680653:1.0#0.0188|GRCh38.AMR_rs2523395:0.5103#0.0803|GRCh38.AMR_rs7767188:0.324#0.0232|GRCh38.EAS_rs115457135:0.8962#0.0518|GRCh38.EAS_rs7767188:0.8962#0.0518|GRCh38.EUR_rs115457135:0.9151#0.086|GRCh38.EUR_rs147680653:1.0#0.1908|GRCh38.EUR_rs2523395:0.4104#0.0544|GRCh38.EUR_rs7767188:0.9151#0.086|GRCh38.SAS_rs115457135:0.87#0.1321|GRCh38.SAS_rs7767188:0.87#0.1321
rs1611214_ENSG00000204619	ENSG00000204619	0.385527	-0.00798987	0.009	0.014	1	0.497	-0.00553816	0.006	0.28448	1	NA	NA	0.291668	1	0.291651	1	0.319421	1	rs1611214	354	chr6_29792827	ENSG00000204619	PPP1R11	0.0182125	-0.0536059	0.0773482	-0.0583131	0.453438	0.0424008	0.123936	0.0404884	0.771598	0.0114064	0.202431	0.0240723	0.966352	0.00237965	0.760675	0.0146747	0.880387	0.00792739	0.117138	0.0929129	0.307635	0.0609749	0.0418547	0.0815137	0.937788	0.00293384	0.413825	-0.0364142	0.276956	-0.0530728	0.187717	-0.0477014	0.785081	0.0146219	0.171936	-0.108878	0.776645	-0.0238774	0.124263	-0.0383147	0.0443221	-0.0415848	0.0985353	0.103563	0.762725	0.0108661	0.0378669	-0.0473426	0.53763	0.013296	0.517072	0.0173801	0.519356	-0.0132128	0.212619	-0.0366613	0.352512	-0.0223862	0.0742666	0.145318	0.0566314	0.078206	0.0378863	-0.0450068	0.73687	0.0230115	0.81995	-0.00385308	0.65648	-0.00837427	0.996221	0.000294661	0.403751	0.03821	0.714833	0.0205224	0.431922	0.0340427	0.688854	-0.00827818	0.0445208	-0.0366839	0.0892795	-0.0611203	0.871735	0.00794366	0.123741	-0.0564561	0.188464	0.0462939	0.00932946	-0.0522037	0.166924	-0.0853606	0.340289	-0.0668237	0.956231	0.00086167	0/0	38	0	190	0	NA	NA	NA	GRCh37.EAS_rs147680653:1.0#0.015|GRCh38.AFR_rs115457135:0.8822#0.0713|GRCh38.AFR_rs2523395:0.3122#0.0237|GRCh38.AFR_rs7767188:0.8822#0.0713|GRCh38.AMR_rs115457135:0.324#0.0232|GRCh38.AMR_rs147680653:1.0#0.0188|GRCh38.AMR_rs2523395:0.5103#0.0803|GRCh38.AMR_rs7767188:0.324#0.0232|GRCh38.EAS_rs115457135:0.8962#0.0518|GRCh38.EAS_rs7767188:0.8962#0.0518|GRCh38.EUR_rs115457135:0.9151#0.086|GRCh38.EUR_rs147680653:1.0#0.1908|GRCh38.EUR_rs2523395:0.4104#0.0544|GRCh38.EUR_rs7767188:0.9151#0.086|GRCh38.SAS_rs115457135:0.87#0.1321|GRCh38.SAS_rs7767188:0.87#0.1321
rs1611214_ENSG00000204625	ENSG00000204625	0.898444	-0.00121757	0.035	0.037	1	0.499	-0.000843957	0.002	0.856055	1	0	0	0.934416	1	0.933687	1	0.89844	1	rs1611214	354	chr6_29792827	ENSG00000204625	HCG9	0.245327	0.0735321	0.977001	0.00203506	0.095395	0.174836	NA	NA	0.113567	0.164164	NA	NA	NA	NA	0.0755309	0.19022	0.0168546	0.257477	NA	NA	NA	NA	NA	NA	NA	NA	NA	NA	0.963932	-0.00548312	0.278633	0.111581	0.194158	0.145476	NA	NA	0.186068	0.178577	0.43019	0.0575991	NA	NA	NA	NA	0.0839485	0.138359	0.0521635	0.150836	0.91214	-0.00923524	NA	NA	0.133821	0.104468	0.000450084	0.280529	0.000103211	0.296493	0.645781	0.0796844	NA	NA	0.000755681	0.22052	0.985265	-0.00228921	NA	NA	0.851977	-0.0122166	NA	NA	0.00341319	0.264853	0.283164	0.100235	0.468398	0.080345	NA	NA	NA	NA	0.747681	0.0365653	0.881457	-0.0135673	0.0609994	0.156465	NA	NA	0.00956235	0.16063	0.750007	-0.0435691	NA	NA	0.018533	0.107298	0/0	38	0	190	0	NA	NA	NA	GRCh37.EAS_rs147680653:1.0#0.015|GRCh38.AFR_rs115457135:0.8822#0.0713|GRCh38.AFR_rs2523395:0.3122#0.0237|GRCh38.AFR_rs7767188:0.8822#0.0713|GRCh38.AMR_rs115457135:0.324#0.0232|GRCh38.AMR_rs147680653:1.0#0.0188|GRCh38.AMR_rs2523395:0.5103#0.0803|GRCh38.AMR_rs7767188:0.324#0.0232|GRCh38.EAS_rs115457135:0.8962#0.0518|GRCh38.EAS_rs7767188:0.8962#0.0518|GRCh38.EUR_rs115457135:0.9151#0.086|GRCh38.EUR_rs147680653:1.0#0.1908|GRCh38.EUR_rs2523395:0.4104#0.0544|GRCh38.EUR_rs7767188:0.9151#0.086|GRCh38.SAS_rs115457135:0.87#0.1321|GRCh38.SAS_rs7767188:0.87#0.1321
rs1611214_ENSG00000204632	ENSG00000204632	0.223073	-0.00704328	0.001	0.006	1	0.498	-0.00488203	0.004	0.00922513	0.119927	NA	NA	0.027186	0.353418	0.0271743	0.353266	0.0507669	0.65997	rs1611214	354	chr6_29792827	ENSG00000204632	HLA-G	0.866507	0.00954702	0.392997	-0.0574424	0.357607	-0.0919354	0.705956	-0.029568	0.883521	0.0145071	0.208978	-0.067876	0.82724	-0.0244999	0.935211	-0.00927367	0.169088	-0.133965	0.282947	-0.117377	0.0214827	-0.222713	0.321103	-0.0861223	0.0660095	-0.191183	0.623343	-0.0510985	0.376108	-0.0924122	0.0864113	-0.159613	0.349805	-0.0922594	0.366859	-0.104589	0.554118	-0.0742958	0.434992	-0.057173	0.0257707	-0.143567	0.021757	-0.241318	0.591909	-0.0410798	0.628783	-0.0316112	0.797123	-0.019998	0.614103	-0.0295142	0.999249	6.56205e-05	0.643039	-0.0345898	0.967228	-0.00271612	0.73688	-0.0516209	0.901221	0.0108593	6.5289e-07	-0.26465	0.901093	0.0188421	0.722677	-0.0190612	0.206184	-0.0811581	0.964385	-0.00552926	0.00143526	0.231955	0.00173691	-0.124233	0.471287	0.0768881	0.682782	-0.0250247	0.476207	-0.0373383	0.720425	-0.0324059	0.217249	-0.122128	0.016241	-0.176843	1.95918e-20	-0.587584	0.532622	-0.0336487	0.96065	-0.00687679	0.127961	-0.182969	0.847138	-0.00994114	0/0	38	0	190	0	NA	NA	NA	GRCh37.EAS_rs147680653:1.0#0.015|GRCh38.AFR_rs115457135:0.8822#0.0713|GRCh38.AFR_rs2523395:0.3122#0.0237|GRCh38.AFR_rs7767188:0.8822#0.0713|GRCh38.AMR_rs115457135:0.324#0.0232|GRCh38.AMR_rs147680653:1.0#0.0188|GRCh38.AMR_rs2523395:0.5103#0.0803|GRCh38.AMR_rs7767188:0.324#0.0232|GRCh38.EAS_rs115457135:0.8962#0.0518|GRCh38.EAS_rs7767188:0.8962#0.0518|GRCh38.EUR_rs115457135:0.9151#0.086|GRCh38.EUR_rs147680653:1.0#0.1908|GRCh38.EUR_rs2523395:0.4104#0.0544|GRCh38.EUR_rs7767188:0.9151#0.086|GRCh38.SAS_rs115457135:0.87#0.1321|GRCh38.SAS_rs7767188:0.87#0.1321
rs1611214_ENSG00000204642	ENSG00000204642	0.292882	-0.0280382	0.625	0.658	1	0.482	-0.0194346	0.036	0.239446	1	0.444178	1	0.547805	1	0.478679	1	0.302107	1	rs1611214	354	chr6_29792827	ENSG00000204642	HLA-F	0.0153403	-0.0664161	0.50896	-0.0186196	0.214552	-0.102544	0.00174733	-0.101798	0.543992	0.0283685	0.0991201	-0.0406893	0.272234	-0.0888909	0.0589686	-0.130077	0.880085	0.00936415	9.2013e-09	-0.480735	1.35461e-11	-0.530541	0.264599	-0.0634091	0.00309996	-0.169925	0.332978	-0.0580499	0.00276517	-0.166978	0.982518	0.00110943	0.674957	0.0253372	0.454618	-0.0617224	0.747995	0.0303213	0.0809612	-0.0562573	0.0382389	0.110104	0.302059	0.0557371	0.565669	0.0222124	0.714629	0.0129873	0.873913	-0.00524551	0.957841	0.00163246	0.0590712	-0.0577224	0.697876	0.0129243	0.0371977	-0.0502894	0.0792765	-0.182709	0.0039054	0.224851	0.0980132	-0.0362782	0.783405	0.0284366	0.0751079	-0.0555505	0.150835	-0.0454271	0.957318	-0.00373253	0.941886	0.0040933	0.0386527	-0.121548	0.616536	-0.0285575	0.121581	-0.0587305	0.014349	-0.0966411	0.384433	-0.0557715	0.517194	0.0334462	0.624418	0.0233501	0.247999	0.069309	0.556574	-0.0156063	0.758685	0.0185701	0.871636	0.0117246	0.219787	0.0477216	0/0	38	0	190	0	NA	NA	NA	GRCh37.EAS_rs147680653:1.0#0.015|GRCh38.AFR_rs115457135:0.8822#0.0713|GRCh38.AFR_rs2523395:0.3122#0.0237|GRCh38.AFR_rs7767188:0.8822#0.0713|GRCh38.AMR_rs115457135:0.324#0.0232|GRCh38.AMR_rs147680653:1.0#0.0188|GRCh38.AMR_rs2523395:0.5103#0.0803|GRCh38.AMR_rs7767188:0.324#0.0232|GRCh38.EAS_rs115457135:0.8962#0.0518|GRCh38.EAS_rs7767188:0.8962#0.0518|GRCh38.EUR_rs115457135:0.9151#0.086|GRCh38.EUR_rs147680653:1.0#0.1908|GRCh38.EUR_rs2523395:0.4104#0.0544|GRCh38.EUR_rs7767188:0.9151#0.086|GRCh38.SAS_rs115457135:0.87#0.1321|GRCh38.SAS_rs7767188:0.87#0.1321
rs1611214_ENSG00000204681	ENSG00000204681	0.364013	0.0150999	0.045	0.037	1	0.504	0.0104665	0.008	0.481804	1	0	0	0.379077	1	0.364304	1	0.404511	1	rs1611214	354	chr6_29792827	ENSG00000204681	GABBR1	9.61753e-06	-0.112996	0.354085	-0.0201936	0.455683	-0.0326139	0.0935183	-0.0351022	0.523887	-0.0235177	0.416239	-0.01506	0.756503	-0.0149123	0.0943551	-0.0889347	0.327024	-0.045675	0.1124	-0.0702138	0.490707	-0.0331491	0.284319	-0.0489777	0.0807386	-0.0947684	0.0684967	-0.0622946	0.436029	-0.0315631	0.013051	-0.10718	0.776806	-0.016252	0.59712	-0.027986	0.766475	-0.0182861	0.00970786	-0.0662831	0.016393	-0.0445716	0.700445	0.0409533	0.109175	-0.0408492	0.00239912	-0.0674491	0.475004	-0.0195347	0.000714862	-0.0731458	0.0172888	-0.0467595	0.0168591	-0.0603437	0.162888	-0.0357079	0.473612	-0.0689601	0.346301	-0.0444279	0.590504	-0.012416	0.49015	-0.0473331	0.00323876	-0.0677448	0.00800439	-0.0571527	0.0683608	0.11864	0.569805	-0.0237975	0.721905	-0.0144172	0.265379	0.0471626	0.00809109	-0.0578991	0.00590615	-0.0548297	0.980571	-0.000684609	0.942706	0.00345652	0.411944	0.0237467	0.624726	0.0120551	2.41563e-05	-0.096801	0.605083	-0.029869	0.279135	-0.0452507	0.105038	0.0425934	0/0	38	0	190	0	NA	NA	NA	GRCh37.EAS_rs147680653:1.0#0.015|GRCh38.AFR_rs115457135:0.8822#0.0713|GRCh38.AFR_rs2523395:0.3122#0.0237|GRCh38.AFR_rs7767188:0.8822#0.0713|GRCh38.AMR_rs115457135:0.324#0.0232|GRCh38.AMR_rs147680653:1.0#0.0188|GRCh38.AMR_rs2523395:0.5103#0.0803|GRCh38.AMR_rs7767188:0.324#0.0232|GRCh38.EAS_rs115457135:0.8962#0.0518|GRCh38.EAS_rs7767188:0.8962#0.0518|GRCh38.EUR_rs115457135:0.9151#0.086|GRCh38.EUR_rs147680653:1.0#0.1908|GRCh38.EUR_rs2523395:0.4104#0.0544|GRCh38.EUR_rs7767188:0.9151#0.086|GRCh38.SAS_rs115457135:0.87#0.1321|GRCh38.SAS_rs7767188:0.87#0.1321
rs1611214_ENSG00000206503	ENSG00000206503	0.457636	0.0268139	0.999	1	1	0.511	0.018586	0.022	0.500266	1	0.645434	1	0.491663	1	0.226538	1	0.453935	1	rs1611214	354	chr6_29792827	ENSG00000206503	HLA-A	0.035252	-0.0675291	0.0848288	-0.0647109	0.0787681	-0.141794	0.0101113	0.156257	0.0467132	0.123226	7.72561e-05	0.124216	0.244423	-0.0976391	0.820952	-0.0146608	0.834159	0.0114849	0.00272923	-0.253908	0.0933237	-0.130387	0.960411	0.0026101	0.450562	-0.0381046	0.339145	-0.0626214	0.00847215	-0.16596	0.349956	-0.0527839	0.249328	-0.0623403	0.448709	-0.0618819	0.444649	0.0697904	0.123902	-0.0541966	0.40267	-0.0436427	0.461946	-0.0488672	0.510276	-0.034434	0.339023	-0.0292013	0.823786	0.0117234	0.0303348	-0.0876189	0.532258	-0.0282846	0.00627576	0.160773	0.995753	-0.000260177	0.504144	0.0806758	0.262484	0.0677916	0.130429	-0.0447244	0.899493	-0.0150775	1.39706e-08	-0.213551	0.0408369	0.0672157	0.312992	0.0882835	0.598932	-0.02761	0.506059	0.039312	0.0296154	0.155953	0.000123674	-0.129535	1.03902e-05	-0.14642	0.278853	0.0584192	0.451541	0.0460393	0.482199	-0.0345114	0.00331642	0.176494	0.751609	0.0126413	0.680097	0.0363442	0.605686	-0.0474573	3.33377e-09	-0.179344	0/0	38	0	190	0	NA	NA	NA	GRCh37.EAS_rs147680653:1.0#0.015|GRCh38.AFR_rs115457135:0.8822#0.0713|GRCh38.AFR_rs2523395:0.3122#0.0237|GRCh38.AFR_rs7767188:0.8822#0.0713|GRCh38.AMR_rs115457135:0.324#0.0232|GRCh38.AMR_rs147680653:1.0#0.0188|GRCh38.AMR_rs2523395:0.5103#0.0803|GRCh38.AMR_rs7767188:0.324#0.0232|GRCh38.EAS_rs115457135:0.8962#0.0518|GRCh38.EAS_rs7767188:0.8962#0.0518|GRCh38.EUR_rs115457135:0.9151#0.086|GRCh38.EUR_rs147680653:1.0#0.1908|GRCh38.EUR_rs2523395:0.4104#0.0544|GRCh38.EUR_rs7767188:0.9151#0.086|GRCh38.SAS_rs115457135:0.87#0.1321|GRCh38.SAS_rs7767188:0.87#0.1321
rs1611214_ENSG00000214922	ENSG00000214922	0.111787	-0.0521032	0.161	0.195	1	0.483	-0.0361152	0.034	0.0946601	1	0.212281	1	0.0833379	1	0.0695992	0.90479	0.0928718	1	rs1611214	354	chr6_29792827	ENSG00000214922	HLA-F-AS1	0.0155561	0.0859873	0.111135	-0.0538991	0.000759684	-0.220442	0.629768	0.0177434	0.00579606	0.147463	0.000242016	0.128769	0.00495135	-0.317211	4.20891e-05	-0.447965	0.172257	-0.0816173	1.90894e-09	-0.643284	1.68061e-14	-0.736841	1.70254e-05	-0.345054	3.38741e-06	-0.410189	0.0377866	-0.17984	1.69348e-07	-0.484258	0.00854881	-0.145208	0.0051733	-0.176619	0.0493871	-0.208611	0.601148	-0.0666799	0.672868	0.015997	0.446276	0.0304958	0.861818	-0.0149558	0.941328	0.00356094	0.00452027	-0.122026	0.502817	0.0280606	0.00735475	-0.111014	0.267486	-0.0411285	0.812517	-0.0132646	0.217319	-0.0600948	0.00160948	-0.367945	0.283062	-0.0710546	0.00140365	0.0855387	0.0328718	-0.203614	0.865375	0.00697431	0.0059462	0.110739	0.228059	-0.0906008	0.0719364	0.128692	7.51255e-10	-0.457643	0.131975	-0.112325	0.0493721	0.0847802	0.56535	0.0208799	0.946652	0.00330605	0.00143648	-0.180112	0.575819	-0.0318653	0.135993	-0.0815925	0.147287	-0.0485924	0.799453	-0.0197067	0.584676	0.0379689	0.000124609	0.145792	0/0	38	0	190	0	NA	NA	NA	GRCh37.EAS_rs147680653:1.0#0.015|GRCh38.AFR_rs115457135:0.8822#0.0713|GRCh38.AFR_rs2523395:0.3122#0.0237|GRCh38.AFR_rs7767188:0.8822#0.0713|GRCh38.AMR_rs115457135:0.324#0.0232|GRCh38.AMR_rs147680653:1.0#0.0188|GRCh38.AMR_rs2523395:0.5103#0.0803|GRCh38.AMR_rs7767188:0.324#0.0232|GRCh38.EAS_rs115457135:0.8962#0.0518|GRCh38.EAS_rs7767188:0.8962#0.0518|GRCh38.EUR_rs115457135:0.9151#0.086|GRCh38.EUR_rs147680653:1.0#0.1908|GRCh38.EUR_rs2523395:0.4104#0.0544|GRCh38.EUR_rs7767188:0.9151#0.086|GRCh38.SAS_rs115457135:0.87#0.1321|GRCh38.SAS_rs7767188:0.87#0.1321
rs1611214_ENSG00000231074	ENSG00000231074	0.577931	-0.0201398	0.173	0.181	1	0.495	-0.0139599	0.01	0.652038	1	0.380198	1	0.497492	1	0.492335	1	0.565588	1	rs1611214	354	chr6_29792827	ENSG00000231074	HCG18	0.0440465	-0.0857362	0.0283974	-0.0861301	0.861349	0.00991275	0.0902584	-0.0808775	0.149207	0.0949003	0.0323871	-0.0837096	0.642908	0.0430545	0.555337	-0.0396098	0.788307	-0.0193788	0.607438	0.0274944	0.362166	0.0409239	0.926714	-0.00514295	0.81364	0.0118172	0.647202	-0.033308	0.979527	-0.00201058	0.035602	0.115429	0.0603988	0.127541	0.503598	-0.0639792	0.655618	0.0342041	0.218264	-0.0547055	0.8413	-0.00595887	0.0804948	-0.125014	0.379889	-0.0475328	0.140693	-0.0739017	0.396547	-0.0432621	0.580665	0.0193661	0.10109	-0.0682523	0.204978	-0.060889	0.52707	0.0341864	0.25295	-0.178626	0.611193	-0.0337348	0.898271	0.00453247	0.124226	0.163907	0.849762	0.00673985	0.779303	0.0101751	0.189459	0.0849506	0.629988	0.0242489	0.518482	0.0258324	0.563432	0.0337652	0.0127422	-0.096926	0.0432139	-0.0702742	0.551421	0.0388998	0.243673	-0.0644075	0.227977	-0.0678464	0.112706	-0.108173	0.734972	0.010206	0.741738	0.0271941	0.3613	0.0869619	0.000192238	-0.0952709	0/0	38	0	190	0	NA	NA	NA	GRCh37.EAS_rs147680653:1.0#0.015|GRCh38.AFR_rs115457135:0.8822#0.0713|GRCh38.AFR_rs2523395:0.3122#0.0237|GRCh38.AFR_rs7767188:0.8822#0.0713|GRCh38.AMR_rs115457135:0.324#0.0232|GRCh38.AMR_rs147680653:1.0#0.0188|GRCh38.AMR_rs2523395:0.5103#0.0803|GRCh38.AMR_rs7767188:0.324#0.0232|GRCh38.EAS_rs115457135:0.8962#0.0518|GRCh38.EAS_rs7767188:0.8962#0.0518|GRCh38.EUR_rs115457135:0.9151#0.086|GRCh38.EUR_rs147680653:1.0#0.1908|GRCh38.EUR_rs2523395:0.4104#0.0544|GRCh38.EUR_rs7767188:0.9151#0.086|GRCh38.SAS_rs115457135:0.87#0.1321|GRCh38.SAS_rs7767188:0.87#0.1321
rs1611214_ENSG00000234127	ENSG00000234127	0.663187	-0.00385167	0.175	0.192	1	0.492	-0.00266977	0.016	0.468812	1	0.000227885	0.00296251	0.904536	1	0.898116	1	0.670189	1	rs1611214	354	chr6_29792827	ENSG00000234127	TRIM26	0.606091	-0.015212	0.634877	-0.017665	0.63247	-0.0359983	0.607375	-0.0172654	0.321731	0.0506668	0.33919	-0.0238043	0.948634	-0.00552122	0.0757714	-0.160365	0.278468	-0.0716828	0.898572	-0.00776946	0.0415015	-0.140117	0.713305	-0.0266167	0.112324	-0.105806	0.193863	-0.0936462	0.0123455	-0.175113	0.539428	-0.0355764	0.898607	-0.00977974	0.165962	-0.107119	0.895744	0.0153725	0.00951536	-0.084568	0.561574	-0.0115949	0.0371573	-0.0978024	0.693831	-0.0149211	0.613836	-0.0129182	0.519315	-0.0203523	0.945996	-0.00176436	0.215161	-0.0341347	0.101519	-0.0633688	0.00188455	-0.119282	0.491309	-0.0982998	0.0963978	-0.106765	0.0256843	-0.0594536	0.453145	-0.0564838	0.467311	-0.0158433	0.489526	-0.0226115	0.414047	-0.0550647	0.212373	-0.0733948	0.985378	0.00135667	0.0417104	-0.0873272	0.0128182	-0.0525177	0.842687	-0.00401178	0.458127	-0.0384322	0.559433	-0.0324712	0.0712809	-0.0823222	0.000405157	-0.096302	2.81867e-06	-0.161579	0.0828501	0.120307	0.88513	0.00809346	0.452261	0.0155353	0/0	38	0	190	0	NA	NA	NA	GRCh37.EAS_rs147680653:1.0#0.015|GRCh38.AFR_rs115457135:0.8822#0.0713|GRCh38.AFR_rs2523395:0.3122#0.0237|GRCh38.AFR_rs7767188:0.8822#0.0713|GRCh38.AMR_rs115457135:0.324#0.0232|GRCh38.AMR_rs147680653:1.0#0.0188|GRCh38.AMR_rs2523395:0.5103#0.0803|GRCh38.AMR_rs7767188:0.324#0.0232|GRCh38.EAS_rs115457135:0.8962#0.0518|GRCh38.EAS_rs7767188:0.8962#0.0518|GRCh38.EUR_rs115457135:0.9151#0.086|GRCh38.EUR_rs147680653:1.0#0.1908|GRCh38.EUR_rs2523395:0.4104#0.0544|GRCh38.EUR_rs7767188:0.9151#0.086|GRCh38.SAS_rs115457135:0.87#0.1321|GRCh38.SAS_rs7767188:0.87#0.1321
rs1611214_ENSG00000270604	ENSG00000270604	0.735669	0.00568265	0.058	0.054	1	0.502	0.00393891	0.004	0.717389	1	0.794173	1	0.761393	1	0.759567	1	0.738909	1	rs1611214	354	chr6_29792827	ENSG00000270604	HCG17	0.0126582	-0.145686	0.238417	-0.0749629	0.0174473	-0.230894	0.363141	-0.0694401	0.555697	-0.0539458	0.253236	-0.063068	0.0950282	-0.196228	0.0218357	-0.256193	0.0418847	-0.189695	0.224475	-0.128762	0.369176	-0.0910603	0.195308	-0.126231	0.00813013	-0.243928	0.289452	0.10127	0.897632	0.0124313	0.734374	-0.0311617	0.121372	-0.156651	0.284253	-0.110125	0.579161	-0.0687638	0.247081	-0.0856424	0.00268098	-0.187198	NA	NA	0.479575	-0.0532004	0.116708	-0.107077	0.517698	0.0490321	0.035832	-0.13814	0.822033	-0.0142283	0.0179769	-0.176268	0.423102	-0.0577742	0.873516	-0.0330869	0.349893	-0.0891744	0.820257	-0.0146785	0.495415	-0.0968506	0.50134	-0.0327368	0.561087	-0.0346579	0.496695	-0.0752811	0.542346	0.0531658	0.0764978	-0.138194	0.394032	-0.0906031	0.844885	0.0118543	0.0767658	-0.0998127	0.941114	-0.00827365	0.0361701	-0.193484	0.239456	-0.101082	0.611609	-0.0442547	0.0144566	-0.137732	0.72852	0.0392574	0.234174	-0.138735	NA	NA	0/0	38	0	190	0	NA	NA	NA	GRCh37.EAS_rs147680653:1.0#0.015|GRCh38.AFR_rs115457135:0.8822#0.0713|GRCh38.AFR_rs2523395:0.3122#0.0237|GRCh38.AFR_rs7767188:0.8822#0.0713|GRCh38.AMR_rs115457135:0.324#0.0232|GRCh38.AMR_rs147680653:1.0#0.0188|GRCh38.AMR_rs2523395:0.5103#0.0803|GRCh38.AMR_rs7767188:0.324#0.0232|GRCh38.EAS_rs115457135:0.8962#0.0518|GRCh38.EAS_rs7767188:0.8962#0.0518|GRCh38.EUR_rs115457135:0.9151#0.086|GRCh38.EUR_rs147680653:1.0#0.1908|GRCh38.EUR_rs2523395:0.4104#0.0544|GRCh38.EUR_rs7767188:0.9151#0.086|GRCh38.SAS_rs115457135:0.87#0.1321|GRCh38.SAS_rs7767188:0.87#0.1321
rs1611214_ENSG00000272236	ENSG00000272236	0.883688	0.00062438	0.003	0.003	1	0.5	0.000432787	0	0.890359	1	NA	NA	0.89044	1	0.890438	1	0.888009	1	rs1611214	354	chr6_29792827	ENSG00000272236	NA	NA	NA	NA	NA	NA	NA	3.83101e-05	-0.2403	0.0691938	-0.153991	8.80769e-06	-0.235478	NA	NA	NA	NA	NA	NA	NA	NA	NA	NA	NA	NA	NA	NA	NA	NA	NA	NA	NA	NA	NA	NA	NA	NA	NA	NA	NA	NA	NA	NA	0.106273	-0.185904	0.00388809	-0.204254	NA	NA	0.0317558	-0.149245	NA	NA	0.00220389	-0.194581	NA	NA	NA	NA	NA	NA	NA	NA	1.00423e-09	-0.291507	NA	NA	NA	NA	0.00280634	-0.186983	0.244257	-0.119854	NA	NA	NA	NA	0.00133739	-0.302653	NA	NA	NA	NA	0.823161	-0.0234072	0.0545279	-0.172759	NA	NA	NA	NA	NA	NA	0.768285	0.0313022	0.683168	-0.040543	NA	NA	0/0	38	0	190	0	NA	NA	NA	GRCh37.EAS_rs147680653:1.0#0.015|GRCh38.AFR_rs115457135:0.8822#0.0713|GRCh38.AFR_rs2523395:0.3122#0.0237|GRCh38.AFR_rs7767188:0.8822#0.0713|GRCh38.AMR_rs115457135:0.324#0.0232|GRCh38.AMR_rs147680653:1.0#0.0188|GRCh38.AMR_rs2523395:0.5103#0.0803|GRCh38.AMR_rs7767188:0.324#0.0232|GRCh38.EAS_rs115457135:0.8962#0.0518|GRCh38.EAS_rs7767188:0.8962#0.0518|GRCh38.EUR_rs115457135:0.9151#0.086|GRCh38.EUR_rs147680653:1.0#0.1908|GRCh38.EUR_rs2523395:0.4104#0.0544|GRCh38.EUR_rs7767188:0.9151#0.086|GRCh38.SAS_rs115457135:0.87#0.1321|GRCh38.SAS_rs7767188:0.87#0.1321
rs1611214_ENSG00000285761	ENSG00000285761	0.715282	-0.00289018	0.009	0.011	1	0.499	-0.00200332	0.002	0.668184	1	0	0	0.714082	1	0.70766	1	0.701918	1	rs1611214	354	chr6_29792827	ENSG00000285761	NA	NA	NA	NA	NA	NA	NA	NA	NA	NA	NA	NA	NA	NA	NA	NA	NA	NA	NA	NA	NA	NA	NA	NA	NA	NA	NA	NA	NA	NA	NA	NA	NA	NA	NA	NA	NA	NA	NA	NA	NA	NA	NA	NA	NA	NA	NA	NA	NA	NA	NA	NA	NA	NA	NA	NA	NA	NA	NA	NA	NA	NA	NA	NA	NA	NA	NA	NA	NA	NA	NA	NA	NA	NA	NA	NA	NA	NA	NA	NA	NA	NA	NA	NA	NA	NA	NA	NA	NA	NA	NA	NA	NA	NA	NA	NA	NA	NA	NA	0/0	38	0	190	0	NA	NA	NA	GRCh37.EAS_rs147680653:1.0#0.015|GRCh38.AFR_rs115457135:0.8822#0.0713|GRCh38.AFR_rs2523395:0.3122#0.0237|GRCh38.AFR_rs7767188:0.8822#0.0713|GRCh38.AMR_rs115457135:0.324#0.0232|GRCh38.AMR_rs147680653:1.0#0.0188|GRCh38.AMR_rs2523395:0.5103#0.0803|GRCh38.AMR_rs7767188:0.324#0.0232|GRCh38.EAS_rs115457135:0.8962#0.0518|GRCh38.EAS_rs7767188:0.8962#0.0518|GRCh38.EUR_rs115457135:0.9151#0.086|GRCh38.EUR_rs147680653:1.0#0.1908|GRCh38.EUR_rs2523395:0.4104#0.0544|GRCh38.EUR_rs7767188:0.9151#0.086|GRCh38.SAS_rs115457135:0.87#0.1321|GRCh38.SAS_rs7767188:0.87#0.1321
rs1611611_ENSG00000066379	ENSG00000066379	0.252567	-0.0848474	0.558	0.6	1	0.467	-0.0588118	0.066	0.213806	1	0.660332	1	0.272711	1	0.220469	1	0.24186	1	rs1611611	105	chr6_29888244	ENSG00000066379	POLR1H	NA	NA	NA	NA	NA	NA	NA	NA	NA	NA	NA	NA	NA	NA	NA	NA	NA	NA	NA	NA	NA	NA	NA	NA	NA	NA	NA	NA	NA	NA	NA	NA	NA	NA	NA	NA	NA	NA	NA	NA	NA	NA	NA	NA	NA	NA	NA	NA	NA	NA	NA	NA	NA	NA	NA	NA	NA	NA	NA	NA	NA	NA	NA	NA	NA	NA	NA	NA	NA	NA	NA	NA	NA	NA	NA	NA	NA	NA	NA	NA	NA	NA	NA	NA	NA	NA	NA	NA	NA	NA	NA	NA	NA	NA	NA	NA	NA	NA	0/0	497	0	55	0	NA	NA	NA	NA
rs1611611_ENSG00000204599	ENSG00000204599	0.677977	0.00841905	0.024	0.019	1	0.503	0.00583564	0.006	0.72852	1	0	0	0.706124	1	0.702713	1	0.70356	1	rs1611611	105	chr6_29888244	ENSG00000204599	TRIM39	NA	NA	NA	NA	NA	NA	NA	NA	NA	NA	NA	NA	NA	NA	NA	NA	NA	NA	NA	NA	NA	NA	NA	NA	NA	NA	NA	NA	NA	NA	NA	NA	NA	NA	NA	NA	NA	NA	NA	NA	NA	NA	NA	NA	NA	NA	NA	NA	NA	NA	NA	NA	NA	NA	NA	NA	NA	NA	NA	NA	NA	NA	NA	NA	NA	NA	NA	NA	NA	NA	NA	NA	NA	NA	NA	NA	NA	NA	NA	NA	NA	NA	NA	NA	NA	NA	NA	NA	NA	NA	NA	NA	NA	NA	NA	NA	NA	NA	0/0	497	0	55	0	NA	NA	NA	NA
rs1611611_ENSG00000204619	ENSG00000204619	3.89122e-10	0.0132156	0.009	0	5.83683e-09	0.505	0.00916037	0.01	0.323607	1	NA	NA	0.991786	1	0.987325	1	0.166112	1	rs1611611	105	chr6_29888244	ENSG00000204619	PPP1R11	NA	NA	NA	NA	NA	NA	NA	NA	NA	NA	NA	NA	NA	NA	NA	NA	NA	NA	NA	NA	NA	NA	NA	NA	NA	NA	NA	NA	NA	NA	NA	NA	NA	NA	NA	NA	NA	NA	NA	NA	NA	NA	NA	NA	NA	NA	NA	NA	NA	NA	NA	NA	NA	NA	NA	NA	NA	NA	NA	NA	NA	NA	NA	NA	NA	NA	NA	NA	NA	NA	NA	NA	NA	NA	NA	NA	NA	NA	NA	NA	NA	NA	NA	NA	NA	NA	NA	NA	NA	NA	NA	NA	NA	NA	NA	NA	NA	NA	0/0	497	0	55	0	NA	NA	NA	NA
rs1611611_ENSG00000204625	ENSG00000204625	0.19741	-0.0432583	0.034	0.067	1	0.484	-0.0299844	0.032	0.0743408	1	0	0	0.104443	1	0.0980326	1	0.122513	1	rs1611611	105	chr6_29888244	ENSG00000204625	HCG9	NA	NA	NA	NA	NA	NA	NA	NA	NA	NA	NA	NA	NA	NA	NA	NA	NA	NA	NA	NA	NA	NA	NA	NA	NA	NA	NA	NA	NA	NA	NA	NA	NA	NA	NA	NA	NA	NA	NA	NA	NA	NA	NA	NA	NA	NA	NA	NA	NA	NA	NA	NA	NA	NA	NA	NA	NA	NA	NA	NA	NA	NA	NA	NA	NA	NA	NA	NA	NA	NA	NA	NA	NA	NA	NA	NA	NA	NA	NA	NA	NA	NA	NA	NA	NA	NA	NA	NA	NA	NA	NA	NA	NA	NA	NA	NA	NA	NA	0/0	497	0	55	0	NA	NA	NA	NA
rs1611611_ENSG00000204632	ENSG00000204632	0.02533	0.00170109	0.001	0	0.37995	0.501	0.00117911	0.002	0.725246	1	NA	NA	0.995354	1	0.992867	1	0.620706	1	rs1611611	105	chr6_29888244	ENSG00000204632	HLA-G	NA	NA	NA	NA	NA	NA	NA	NA	NA	NA	NA	NA	NA	NA	NA	NA	NA	NA	NA	NA	NA	NA	NA	NA	NA	NA	NA	NA	NA	NA	NA	NA	NA	NA	NA	NA	NA	NA	NA	NA	NA	NA	NA	NA	NA	NA	NA	NA	NA	NA	NA	NA	NA	NA	NA	NA	NA	NA	NA	NA	NA	NA	NA	NA	NA	NA	NA	NA	NA	NA	NA	NA	NA	NA	NA	NA	NA	NA	NA	NA	NA	NA	NA	NA	NA	NA	NA	NA	NA	NA	NA	NA	NA	NA	NA	NA	NA	NA	0/0	497	0	55	0	NA	NA	NA	NA
rs1611611_ENSG00000204642	ENSG00000204642	0.576781	-0.0169371	0.627	0.667	1	0.483	-0.0117399	0.034	0.52472	1	0.666896	1	0.838695	1	0.810619	1	0.589723	1	rs1611611	105	chr6_29888244	ENSG00000204642	HLA-F	NA	NA	NA	NA	NA	NA	NA	NA	NA	NA	NA	NA	NA	NA	NA	NA	NA	NA	NA	NA	NA	NA	NA	NA	NA	NA	NA	NA	NA	NA	NA	NA	NA	NA	NA	NA	NA	NA	NA	NA	NA	NA	NA	NA	NA	NA	NA	NA	NA	NA	NA	NA	NA	NA	NA	NA	NA	NA	NA	NA	NA	NA	NA	NA	NA	NA	NA	NA	NA	NA	NA	NA	NA	NA	NA	NA	NA	NA	NA	NA	NA	NA	NA	NA	NA	NA	NA	NA	NA	NA	NA	NA	NA	NA	NA	NA	NA	NA	0/0	497	0	55	0	NA	NA	NA	NA
rs1611611_ENSG00000204681	ENSG00000204681	0.298639	0.0258841	0.044	0.029	1	0.508	0.0179415	0.016	0.433711	1	0	0	0.399632	1	0.388286	1	0.378939	1	rs1611611	105	chr6_29888244	ENSG00000204681	GABBR1	NA	NA	NA	NA	NA	NA	NA	NA	NA	NA	NA	NA	NA	NA	NA	NA	NA	NA	NA	NA	NA	NA	NA	NA	NA	NA	NA	NA	NA	NA	NA	NA	NA	NA	NA	NA	NA	NA	NA	NA	NA	NA	NA	NA	NA	NA	NA	NA	NA	NA	NA	NA	NA	NA	NA	NA	NA	NA	NA	NA	NA	NA	NA	NA	NA	NA	NA	NA	NA	NA	NA	NA	NA	NA	NA	NA	NA	NA	NA	NA	NA	NA	NA	NA	NA	NA	NA	NA	NA	NA	NA	NA	NA	NA	NA	NA	NA	NA	0/0	497	0	55	0	NA	NA	NA	NA
rs1611611_ENSG00000206503	ENSG00000206503	0.249736	-0.0656623	0.999	1	1	0.476	-0.0455136	0.048	0.400933	1	0.582065	1	0.340847	1	0.0868925	1	0.27113	1	rs1611611	105	chr6_29888244	ENSG00000206503	HLA-A	NA	NA	NA	NA	NA	NA	NA	NA	NA	NA	NA	NA	NA	NA	NA	NA	NA	NA	NA	NA	NA	NA	NA	NA	NA	NA	NA	NA	NA	NA	NA	NA	NA	NA	NA	NA	NA	NA	NA	NA	NA	NA	NA	NA	NA	NA	NA	NA	NA	NA	NA	NA	NA	NA	NA	NA	NA	NA	NA	NA	NA	NA	NA	NA	NA	NA	NA	NA	NA	NA	NA	NA	NA	NA	NA	NA	NA	NA	NA	NA	NA	NA	NA	NA	NA	NA	NA	NA	NA	NA	NA	NA	NA	NA	NA	NA	NA	NA	0/0	497	0	55	0	NA	NA	NA	NA
rs1611611_ENSG00000214922	ENSG00000214922	0.313211	-0.0521033	0.163	0.21	1	0.478	-0.0361153	0.044	0.224729	1	0.56281	1	0.330715	1	0.307358	1	0.292689	1	rs1611611	105	chr6_29888244	ENSG00000214922	HLA-F-AS1	NA	NA	NA	NA	NA	NA	NA	NA	NA	NA	NA	NA	NA	NA	NA	NA	NA	NA	NA	NA	NA	NA	NA	NA	NA	NA	NA	NA	NA	NA	NA	NA	NA	NA	NA	NA	NA	NA	NA	NA	NA	NA	NA	NA	NA	NA	NA	NA	NA	NA	NA	NA	NA	NA	NA	NA	NA	NA	NA	NA	NA	NA	NA	NA	NA	NA	NA	NA	NA	NA	NA	NA	NA	NA	NA	NA	NA	NA	NA	NA	NA	NA	NA	NA	NA	NA	NA	NA	NA	NA	NA	NA	NA	NA	NA	NA	NA	NA	0/0	497	0	55	0	NA	NA	NA	NA
rs1611611_ENSG00000231074	ENSG00000231074	0.948015	0.00392988	0.173	0.171	1	0.501	0.00272399	0.002	0.955237	1	0.999174	1	0.941111	1	0.940458	1	0.947977	1	rs1611611	105	chr6_29888244	ENSG00000231074	HCG18	NA	NA	NA	NA	NA	NA	NA	NA	NA	NA	NA	NA	NA	NA	NA	NA	NA	NA	NA	NA	NA	NA	NA	NA	NA	NA	NA	NA	NA	NA	NA	NA	NA	NA	NA	NA	NA	NA	NA	NA	NA	NA	NA	NA	NA	NA	NA	NA	NA	NA	NA	NA	NA	NA	NA	NA	NA	NA	NA	NA	NA	NA	NA	NA	NA	NA	NA	NA	NA	NA	NA	NA	NA	NA	NA	NA	NA	NA	NA	NA	NA	NA	NA	NA	NA	NA	NA	NA	NA	NA	NA	NA	NA	NA	NA	NA	NA	NA	0/0	497	0	55	0	NA	NA	NA	NA
rs1611611_ENSG00000234127	ENSG00000234127	0.345449	0.0551409	0.177	0.152	1	0.513	0.0382207	0.026	0.481546	1	0.0438685	0.658027	0.338968	1	0.314013	1	0.388221	1	rs1611611	105	chr6_29888244	ENSG00000234127	TRIM26	NA	NA	NA	NA	NA	NA	NA	NA	NA	NA	NA	NA	NA	NA	NA	NA	NA	NA	NA	NA	NA	NA	NA	NA	NA	NA	NA	NA	NA	NA	NA	NA	NA	NA	NA	NA	NA	NA	NA	NA	NA	NA	NA	NA	NA	NA	NA	NA	NA	NA	NA	NA	NA	NA	NA	NA	NA	NA	NA	NA	NA	NA	NA	NA	NA	NA	NA	NA	NA	NA	NA	NA	NA	NA	NA	NA	NA	NA	NA	NA	NA	NA	NA	NA	NA	NA	NA	NA	NA	NA	NA	NA	NA	NA	NA	NA	NA	NA	0/0	497	0	55	0	NA	NA	NA	NA
rs1611611_ENSG00000241370	ENSG00000241370	0.37712	0.0270609	0.071	0.048	1	0.512	0.0187572	0.024	0.359027	1	0.353477	1	0.48055	1	0.466026	1	0.401699	1	rs1611611	105	chr6_29888244	ENSG00000241370	RPP21	NA	NA	NA	NA	NA	NA	NA	NA	NA	NA	NA	NA	NA	NA	NA	NA	NA	NA	NA	NA	NA	NA	NA	NA	NA	NA	NA	NA	NA	NA	NA	NA	NA	NA	NA	NA	NA	NA	NA	NA	NA	NA	NA	NA	NA	NA	NA	NA	NA	NA	NA	NA	NA	NA	NA	NA	NA	NA	NA	NA	NA	NA	NA	NA	NA	NA	NA	NA	NA	NA	NA	NA	NA	NA	NA	NA	NA	NA	NA	NA	NA	NA	NA	NA	NA	NA	NA	NA	NA	NA	NA	NA	NA	NA	NA	NA	NA	NA	0/0	497	0	55	0	NA	NA	NA	NA
rs1611611_ENSG00000270604	ENSG00000270604	0.629543	-0.0219591	0.058	0.067	1	0.495	-0.0152209	0.01	0.688428	1	0.0181348	0.272022	0.508321	1	0.503903	1	0.591213	1	rs1611611	105	chr6_29888244	ENSG00000270604	HCG17	NA	NA	NA	NA	NA	NA	NA	NA	NA	NA	NA	NA	NA	NA	NA	NA	NA	NA	NA	NA	NA	NA	NA	NA	NA	NA	NA	NA	NA	NA	NA	NA	NA	NA	NA	NA	NA	NA	NA	NA	NA	NA	NA	NA	NA	NA	NA	NA	NA	NA	NA	NA	NA	NA	NA	NA	NA	NA	NA	NA	NA	NA	NA	NA	NA	NA	NA	NA	NA	NA	NA	NA	NA	NA	NA	NA	NA	NA	NA	NA	NA	NA	NA	NA	NA	NA	NA	NA	NA	NA	NA	NA	NA	NA	NA	NA	NA	NA	0/0	497	0	55	0	NA	NA	NA	NA
rs1611611_ENSG00000272236	ENSG00000272236	0.501003	-0.00925627	0.003	0.01	1	0.497	-0.00641595	0.006	0.249164	1	NA	NA	0.274985	1	0.274954	1	0.348088	1	rs1611611	105	chr6_29888244	ENSG00000272236	NA	NA	NA	NA	NA	NA	NA	NA	NA	NA	NA	NA	NA	NA	NA	NA	NA	NA	NA	NA	NA	NA	NA	NA	NA	NA	NA	NA	NA	NA	NA	NA	NA	NA	NA	NA	NA	NA	NA	NA	NA	NA	NA	NA	NA	NA	NA	NA	NA	NA	NA	NA	NA	NA	NA	NA	NA	NA	NA	NA	NA	NA	NA	NA	NA	NA	NA	NA	NA	NA	NA	NA	NA	NA	NA	NA	NA	NA	NA	NA	NA	NA	NA	NA	NA	NA	NA	NA	NA	NA	NA	NA	NA	NA	NA	NA	NA	NA	NA	0/0	497	0	55	0	NA	NA	NA	NA
rs1611611_ENSG00000285761	ENSG00000285761	0.984863	-0.000122042	0.009	0.01	1	0.5	-8.45931e-05	0	0.973219	1	1	1	0.993043	1	0.992902	1	0.984834	1	rs1611611	105	chr6_29888244	ENSG00000285761	NA	NA	NA	NA	NA	NA	NA	NA	NA	NA	NA	NA	NA	NA	NA	NA	NA	NA	NA	NA	NA	NA	NA	NA	NA	NA	NA	NA	NA	NA	NA	NA	NA	NA	NA	NA	NA	NA	NA	NA	NA	NA	NA	NA	NA	NA	NA	NA	NA	NA	NA	NA	NA	NA	NA	NA	NA	NA	NA	NA	NA	NA	NA	NA	NA	NA	NA	NA	NA	NA	NA	NA	NA	NA	NA	NA	NA	NA	NA	NA	NA	NA	NA	NA	NA	NA	NA	NA	NA	NA	NA	NA	NA	NA	NA	NA	NA	NA	NA	0/0	497	0	55	0	NA	NA	NA	NA
rs1611613_ENSG00000066379	ENSG00000066379	0.158181	-0.0829544	0.557	0.587	1	0.473	-0.0574996	0.054	0.144057	1	0.350013	1	0.118359	1	0.0813983	1	0.14465	1	rs1611613	230	chr6_29888525	ENSG00000066379	POLR1H	NA	NA	NA	NA	NA	NA	NA	NA	NA	NA	NA	NA	NA	NA	NA	NA	NA	NA	NA	NA	NA	NA	NA	NA	NA	NA	NA	NA	NA	NA	NA	NA	NA	NA	NA	NA	NA	NA	NA	NA	NA	NA	NA	NA	NA	NA	NA	NA	NA	NA	NA	NA	NA	NA	NA	NA	NA	NA	NA	NA	NA	NA	NA	NA	NA	NA	NA	NA	NA	NA	NA	NA	NA	NA	NA	NA	NA	NA	NA	NA	NA	NA	NA	NA	NA	NA	NA	NA	NA	NA	NA	NA	NA	NA	NA	NA	NA	NA	0/0	498	0	146	0	NA	NA	NA	NA
rs1611613_ENSG00000204599	ENSG00000204599	0.883193	-0.00181144	0.024	0.026	1	0.499	-0.00125559	0.002	0.847862	1	0	0	0.905648	1	0.904096	1	0.882187	1	rs1611613	230	chr6_29888525	ENSG00000204599	TRIM39	NA	NA	NA	NA	NA	NA	NA	NA	NA	NA	NA	NA	NA	NA	NA	NA	NA	NA	NA	NA	NA	NA	NA	NA	NA	NA	NA	NA	NA	NA	NA	NA	NA	NA	NA	NA	NA	NA	NA	NA	NA	NA	NA	NA	NA	NA	NA	NA	NA	NA	NA	NA	NA	NA	NA	NA	NA	NA	NA	NA	NA	NA	NA	NA	NA	NA	NA	NA	NA	NA	NA	NA	NA	NA	NA	NA	NA	NA	NA	NA	NA	NA	NA	NA	NA	NA	NA	NA	NA	NA	NA	NA	NA	NA	NA	NA	NA	NA	0/0	498	0	146	0	NA	NA	NA	NA
rs1611613_ENSG00000204619	ENSG00000204619	3.88107e-10	0.0136154	0.009	0	5.82161e-09	0.505	0.00943746	0.01	0.138042	1	NA	NA	0.98782	1	0.981204	1	0.0389307	0.583961	rs1611613	230	chr6_29888525	ENSG00000204619	PPP1R11	NA	NA	NA	NA	NA	NA	NA	NA	NA	NA	NA	NA	NA	NA	NA	NA	NA	NA	NA	NA	NA	NA	NA	NA	NA	NA	NA	NA	NA	NA	NA	NA	NA	NA	NA	NA	NA	NA	NA	NA	NA	NA	NA	NA	NA	NA	NA	NA	NA	NA	NA	NA	NA	NA	NA	NA	NA	NA	NA	NA	NA	NA	NA	NA	NA	NA	NA	NA	NA	NA	NA	NA	NA	NA	NA	NA	NA	NA	NA	NA	NA	NA	NA	NA	NA	NA	NA	NA	NA	NA	NA	NA	NA	NA	NA	NA	NA	NA	0/0	498	0	146	0	NA	NA	NA	NA
rs1611613_ENSG00000204625	ENSG00000204625	0.770656	-0.0047144	0.035	0.039	1	0.498	-0.00326777	0.004	0.727892	1	0	0	0.794231	1	0.791854	1	0.766151	1	rs1611613	230	chr6_29888525	ENSG00000204625	HCG9	NA	NA	NA	NA	NA	NA	NA	NA	NA	NA	NA	NA	NA	NA	NA	NA	NA	NA	NA	NA	NA	NA	NA	NA	NA	NA	NA	NA	NA	NA	NA	NA	NA	NA	NA	NA	NA	NA	NA	NA	NA	NA	NA	NA	NA	NA	NA	NA	NA	NA	NA	NA	NA	NA	NA	NA	NA	NA	NA	NA	NA	NA	NA	NA	NA	NA	NA	NA	NA	NA	NA	NA	NA	NA	NA	NA	NA	NA	NA	NA	NA	NA	NA	NA	NA	NA	NA	NA	NA	NA	NA	NA	NA	NA	NA	NA	NA	NA	0/0	498	0	146	0	NA	NA	NA	NA
rs1611613_ENSG00000204632	ENSG00000204632	0.0253295	0.00175276	0.001	0	0.379943	0.501	0.00121492	0.002	0.597113	1	NA	NA	0.995535	1	0.99311	1	0.460597	1	rs1611613	230	chr6_29888525	ENSG00000204632	HLA-G	NA	NA	NA	NA	NA	NA	NA	NA	NA	NA	NA	NA	NA	NA	NA	NA	NA	NA	NA	NA	NA	NA	NA	NA	NA	NA	NA	NA	NA	NA	NA	NA	NA	NA	NA	NA	NA	NA	NA	NA	NA	NA	NA	NA	NA	NA	NA	NA	NA	NA	NA	NA	NA	NA	NA	NA	NA	NA	NA	NA	NA	NA	NA	NA	NA	NA	NA	NA	NA	NA	NA	NA	NA	NA	NA	NA	NA	NA	NA	NA	NA	NA	NA	NA	NA	NA	NA	NA	NA	NA	NA	NA	NA	NA	NA	NA	NA	NA	0/0	498	0	146	0	NA	NA	NA	NA
rs1611613_ENSG00000204642	ENSG00000204642	0.584586	-0.0216461	0.628	0.63	1	0.485	-0.0150039	0.03	0.435806	1	0.361664	1	0.704295	1	0.654861	1	0.583836	1	rs1611613	230	chr6_29888525	ENSG00000204642	HLA-F	NA	NA	NA	NA	NA	NA	NA	NA	NA	NA	NA	NA	NA	NA	NA	NA	NA	NA	NA	NA	NA	NA	NA	NA	NA	NA	NA	NA	NA	NA	NA	NA	NA	NA	NA	NA	NA	NA	NA	NA	NA	NA	NA	NA	NA	NA	NA	NA	NA	NA	NA	NA	NA	NA	NA	NA	NA	NA	NA	NA	NA	NA	NA	NA	NA	NA	NA	NA	NA	NA	NA	NA	NA	NA	NA	NA	NA	NA	NA	NA	NA	NA	NA	NA	NA	NA	NA	NA	NA	NA	NA	NA	NA	NA	NA	NA	NA	NA	0/0	498	0	146	0	NA	NA	NA	NA
rs1611613_ENSG00000204681	ENSG00000204681	0.925946	-0.00157712	0.044	0.039	1	0.502	-0.00109318	0.004	0.728614	1	0.00982404	0.147361	0.940107	1	0.937709	1	0.922205	1	rs1611613	230	chr6_29888525	ENSG00000204681	GABBR1	NA	NA	NA	NA	NA	NA	NA	NA	NA	NA	NA	NA	NA	NA	NA	NA	NA	NA	NA	NA	NA	NA	NA	NA	NA	NA	NA	NA	NA	NA	NA	NA	NA	NA	NA	NA	NA	NA	NA	NA	NA	NA	NA	NA	NA	NA	NA	NA	NA	NA	NA	NA	NA	NA	NA	NA	NA	NA	NA	NA	NA	NA	NA	NA	NA	NA	NA	NA	NA	NA	NA	NA	NA	NA	NA	NA	NA	NA	NA	NA	NA	NA	NA	NA	NA	NA	NA	NA	NA	NA	NA	NA	NA	NA	NA	NA	NA	NA	0/0	498	0	146	0	NA	NA	NA	NA
rs1611613_ENSG00000206503	ENSG00000206503	0.218659	-0.0673315	0.999	1	1	0.47	-0.0466706	0.06	0.126046	1	0.573521	1	0.154455	1	0.0105411	0.158117	0.210177	1	rs1611613	230	chr6_29888525	ENSG00000206503	HLA-A	NA	NA	NA	NA	NA	NA	NA	NA	NA	NA	NA	NA	NA	NA	NA	NA	NA	NA	NA	NA	NA	NA	NA	NA	NA	NA	NA	NA	NA	NA	NA	NA	NA	NA	NA	NA	NA	NA	NA	NA	NA	NA	NA	NA	NA	NA	NA	NA	NA	NA	NA	NA	NA	NA	NA	NA	NA	NA	NA	NA	NA	NA	NA	NA	NA	NA	NA	NA	NA	NA	NA	NA	NA	NA	NA	NA	NA	NA	NA	NA	NA	NA	NA	NA	NA	NA	NA	NA	NA	NA	NA	NA	NA	NA	NA	NA	NA	NA	0/0	498	0	146	0	NA	NA	NA	NA
rs1611613_ENSG00000214922	ENSG00000214922	0.767495	-0.00673913	0.163	0.174	1	0.495	-0.00467121	0.01	0.687638	1	0.338429	1	0.855329	1	0.849341	1	0.768147	1	rs1611613	230	chr6_29888525	ENSG00000214922	HLA-F-AS1	NA	NA	NA	NA	NA	NA	NA	NA	NA	NA	NA	NA	NA	NA	NA	NA	NA	NA	NA	NA	NA	NA	NA	NA	NA	NA	NA	NA	NA	NA	NA	NA	NA	NA	NA	NA	NA	NA	NA	NA	NA	NA	NA	NA	NA	NA	NA	NA	NA	NA	NA	NA	NA	NA	NA	NA	NA	NA	NA	NA	NA	NA	NA	NA	NA	NA	NA	NA	NA	NA	NA	NA	NA	NA	NA	NA	NA	NA	NA	NA	NA	NA	NA	NA	NA	NA	NA	NA	NA	NA	NA	NA	NA	NA	NA	NA	NA	NA	0/0	498	0	146	0	NA	NA	NA	NA
rs1611613_ENSG00000231074	ENSG00000231074	0.29833	-0.0408819	0.172	0.2	1	0.486	-0.0283372	0.028	0.276244	1	0.426712	1	0.257184	1	0.251128	1	0.276356	1	rs1611613	230	chr6_29888525	ENSG00000231074	HCG18	NA	NA	NA	NA	NA	NA	NA	NA	NA	NA	NA	NA	NA	NA	NA	NA	NA	NA	NA	NA	NA	NA	NA	NA	NA	NA	NA	NA	NA	NA	NA	NA	NA	NA	NA	NA	NA	NA	NA	NA	NA	NA	NA	NA	NA	NA	NA	NA	NA	NA	NA	NA	NA	NA	NA	NA	NA	NA	NA	NA	NA	NA	NA	NA	NA	NA	NA	NA	NA	NA	NA	NA	NA	NA	NA	NA	NA	NA	NA	NA	NA	NA	NA	NA	NA	NA	NA	NA	NA	NA	NA	NA	NA	NA	NA	NA	NA	NA	0/0	498	0	146	0	NA	NA	NA	NA
rs1611613_ENSG00000234127	ENSG00000234127	0.524104	-0.0250762	0.175	0.191	1	0.492	-0.0173815	0.016	0.52028	1	0.934455	1	0.522083	1	0.492342	1	0.512249	1	rs1611613	230	chr6_29888525	ENSG00000234127	TRIM26	NA	NA	NA	NA	NA	NA	NA	NA	NA	NA	NA	NA	NA	NA	NA	NA	NA	NA	NA	NA	NA	NA	NA	NA	NA	NA	NA	NA	NA	NA	NA	NA	NA	NA	NA	NA	NA	NA	NA	NA	NA	NA	NA	NA	NA	NA	NA	NA	NA	NA	NA	NA	NA	NA	NA	NA	NA	NA	NA	NA	NA	NA	NA	NA	NA	NA	NA	NA	NA	NA	NA	NA	NA	NA	NA	NA	NA	NA	NA	NA	NA	NA	NA	NA	NA	NA	NA	NA	NA	NA	NA	NA	NA	NA	NA	NA	NA	NA	0/0	498	0	146	0	NA	NA	NA	NA
rs1611613_ENSG00000241370	ENSG00000241370	0.576415	0.0162934	0.071	0.065	1	0.503	0.0112937	0.006	0.722357	1	0	0	0.534981	1	0.519536	1	0.602451	1	rs1611613	230	chr6_29888525	ENSG00000241370	RPP21	NA	NA	NA	NA	NA	NA	NA	NA	NA	NA	NA	NA	NA	NA	NA	NA	NA	NA	NA	NA	NA	NA	NA	NA	NA	NA	NA	NA	NA	NA	NA	NA	NA	NA	NA	NA	NA	NA	NA	NA	NA	NA	NA	NA	NA	NA	NA	NA	NA	NA	NA	NA	NA	NA	NA	NA	NA	NA	NA	NA	NA	NA	NA	NA	NA	NA	NA	NA	NA	NA	NA	NA	NA	NA	NA	NA	NA	NA	NA	NA	NA	NA	NA	NA	NA	NA	NA	NA	NA	NA	NA	NA	NA	NA	NA	NA	NA	NA	0/0	498	0	146	0	NA	NA	NA	NA
rs1611613_ENSG00000270604	ENSG00000270604	0.386169	-0.0194021	0.057	0.074	1	0.492	-0.0134485	0.016	0.294866	1	0	0	0.394315	1	0.389596	1	0.363054	1	rs1611613	230	chr6_29888525	ENSG00000270604	HCG17	NA	NA	NA	NA	NA	NA	NA	NA	NA	NA	NA	NA	NA	NA	NA	NA	NA	NA	NA	NA	NA	NA	NA	NA	NA	NA	NA	NA	NA	NA	NA	NA	NA	NA	NA	NA	NA	NA	NA	NA	NA	NA	NA	NA	NA	NA	NA	NA	NA	NA	NA	NA	NA	NA	NA	NA	NA	NA	NA	NA	NA	NA	NA	NA	NA	NA	NA	NA	NA	NA	NA	NA	NA	NA	NA	NA	NA	NA	NA	NA	NA	NA	NA	NA	NA	NA	NA	NA	NA	NA	NA	NA	NA	NA	NA	NA	NA	NA	0/0	498	0	146	0	NA	NA	NA	NA
rs1611613_ENSG00000272236	ENSG00000272236	0.789179	-0.00170624	0.003	0.004	1	0.499	-0.00118268	0.002	0.757496	1	NA	NA	0.758638	1	0.75863	1	0.768547	1	rs1611613	230	chr6_29888525	ENSG00000272236	NA	NA	NA	NA	NA	NA	NA	NA	NA	NA	NA	NA	NA	NA	NA	NA	NA	NA	NA	NA	NA	NA	NA	NA	NA	NA	NA	NA	NA	NA	NA	NA	NA	NA	NA	NA	NA	NA	NA	NA	NA	NA	NA	NA	NA	NA	NA	NA	NA	NA	NA	NA	NA	NA	NA	NA	NA	NA	NA	NA	NA	NA	NA	NA	NA	NA	NA	NA	NA	NA	NA	NA	NA	NA	NA	NA	NA	NA	NA	NA	NA	NA	NA	NA	NA	NA	NA	NA	NA	NA	NA	NA	NA	NA	NA	NA	NA	NA	NA	0/0	498	0	146	0	NA	NA	NA	NA
rs1611613_ENSG00000285761	ENSG00000285761	0.609997	-0.00542823	0.009	0.013	1	0.498	-0.00376256	0.004	0.532219	1	0	0	0.575482	1	0.565265	1	0.575214	1	rs1611613	230	chr6_29888525	ENSG00000285761	NA	NA	NA	NA	NA	NA	NA	NA	NA	NA	NA	NA	NA	NA	NA	NA	NA	NA	NA	NA	NA	NA	NA	NA	NA	NA	NA	NA	NA	NA	NA	NA	NA	NA	NA	NA	NA	NA	NA	NA	NA	NA	NA	NA	NA	NA	NA	NA	NA	NA	NA	NA	NA	NA	NA	NA	NA	NA	NA	NA	NA	NA	NA	NA	NA	NA	NA	NA	NA	NA	NA	NA	NA	NA	NA	NA	NA	NA	NA	NA	NA	NA	NA	NA	NA	NA	NA	NA	NA	NA	NA	NA	NA	NA	NA	NA	NA	NA	NA	0/0	498	0	146	0	NA	NA	NA	NA
rs1611615_ENSG00000066379	ENSG00000066379	0.0177095	0.119324	0.563	0.44	0.265642	0.559	0.0827093	0.118	0.00901193	0.135179	0.0118901	0.178352	0.0785996	1	0.0554078	0.831117	0.0130758	0.196138	rs1611615	150	chr6_29888661	ENSG00000066379	POLR1H	NA	NA	NA	NA	NA	NA	NA	NA	NA	NA	NA	NA	NA	NA	NA	NA	NA	NA	NA	NA	NA	NA	NA	NA	NA	NA	NA	NA	NA	NA	NA	NA	NA	NA	NA	NA	NA	NA	NA	NA	NA	NA	NA	NA	NA	NA	NA	NA	NA	NA	NA	NA	NA	NA	NA	NA	NA	NA	NA	NA	NA	NA	NA	NA	NA	NA	NA	NA	NA	NA	NA	NA	NA	NA	NA	NA	NA	NA	NA	NA	NA	NA	NA	NA	NA	NA	NA	NA	NA	NA	NA	NA	NA	NA	NA	NA	NA	NA	0/0	495	0	114	0	NA	NA	NA	NA
rs1611615_ENSG00000204599	ENSG00000204599	0.543833	-0.0122946	0.024	0.033	1	0.495	-0.00852193	0.01	0.45871	1	0	0	0.513739	1	0.505051	1	0.508665	1	rs1611615	150	chr6_29888661	ENSG00000204599	TRIM39	NA	NA	NA	NA	NA	NA	NA	NA	NA	NA	NA	NA	NA	NA	NA	NA	NA	NA	NA	NA	NA	NA	NA	NA	NA	NA	NA	NA	NA	NA	NA	NA	NA	NA	NA	NA	NA	NA	NA	NA	NA	NA	NA	NA	NA	NA	NA	NA	NA	NA	NA	NA	NA	NA	NA	NA	NA	NA	NA	NA	NA	NA	NA	NA	NA	NA	NA	NA	NA	NA	NA	NA	NA	NA	NA	NA	NA	NA	NA	NA	NA	NA	NA	NA	NA	NA	NA	NA	NA	NA	NA	NA	NA	NA	NA	NA	NA	NA	0/0	495	0	114	0	NA	NA	NA	NA
rs1611615_ENSG00000204619	ENSG00000204619	0.726004	0.00342981	0.009	0.007	1	0.501	0.00237736	0.002	0.760048	1	NA	NA	0.761827	1	0.761823	1	0.749129	1	rs1611615	150	chr6_29888661	ENSG00000204619	PPP1R11	NA	NA	NA	NA	NA	NA	NA	NA	NA	NA	NA	NA	NA	NA	NA	NA	NA	NA	NA	NA	NA	NA	NA	NA	NA	NA	NA	NA	NA	NA	NA	NA	NA	NA	NA	NA	NA	NA	NA	NA	NA	NA	NA	NA	NA	NA	NA	NA	NA	NA	NA	NA	NA	NA	NA	NA	NA	NA	NA	NA	NA	NA	NA	NA	NA	NA	NA	NA	NA	NA	NA	NA	NA	NA	NA	NA	NA	NA	NA	NA	NA	NA	NA	NA	NA	NA	NA	NA	NA	NA	NA	NA	NA	NA	NA	NA	NA	NA	0/0	495	0	114	0	NA	NA	NA	NA
rs1611615_ENSG00000204625	ENSG00000204625	0.775372	-0.00587441	0.035	0.04	1	0.497	-0.00407183	0.006	0.735981	1	0	0	0.791013	1	0.788545	1	0.769003	1	rs1611615	150	chr6_29888661	ENSG00000204625	HCG9	NA	NA	NA	NA	NA	NA	NA	NA	NA	NA	NA	NA	NA	NA	NA	NA	NA	NA	NA	NA	NA	NA	NA	NA	NA	NA	NA	NA	NA	NA	NA	NA	NA	NA	NA	NA	NA	NA	NA	NA	NA	NA	NA	NA	NA	NA	NA	NA	NA	NA	NA	NA	NA	NA	NA	NA	NA	NA	NA	NA	NA	NA	NA	NA	NA	NA	NA	NA	NA	NA	NA	NA	NA	NA	NA	NA	NA	NA	NA	NA	NA	NA	NA	NA	NA	NA	NA	NA	NA	NA	NA	NA	NA	NA	NA	NA	NA	NA	0/0	495	0	114	0	NA	NA	NA	NA
rs1611615_ENSG00000204632	ENSG00000204632	0.0253298	0.00171934	0.001	0	0.379948	0.501	0.00119175	0.002	0.672616	1	NA	NA	0.996398	1	0.994443	1	0.553158	1	rs1611615	150	chr6_29888661	ENSG00000204632	HLA-G	NA	NA	NA	NA	NA	NA	NA	NA	NA	NA	NA	NA	NA	NA	NA	NA	NA	NA	NA	NA	NA	NA	NA	NA	NA	NA	NA	NA	NA	NA	NA	NA	NA	NA	NA	NA	NA	NA	NA	NA	NA	NA	NA	NA	NA	NA	NA	NA	NA	NA	NA	NA	NA	NA	NA	NA	NA	NA	NA	NA	NA	NA	NA	NA	NA	NA	NA	NA	NA	NA	NA	NA	NA	NA	NA	NA	NA	NA	NA	NA	NA	NA	NA	NA	NA	NA	NA	NA	NA	NA	NA	NA	NA	NA	NA	NA	NA	NA	0/0	495	0	114	0	NA	NA	NA	NA
rs1611615_ENSG00000204642	ENSG00000204642	0.644756	0.0065609	0.628	0.613	1	0.518	0.00454767	0.036	0.43844	1	0.304381	1	0.925589	1	0.912797	1	0.633266	1	rs1611615	150	chr6_29888661	ENSG00000204642	HLA-F	NA	NA	NA	NA	NA	NA	NA	NA	NA	NA	NA	NA	NA	NA	NA	NA	NA	NA	NA	NA	NA	NA	NA	NA	NA	NA	NA	NA	NA	NA	NA	NA	NA	NA	NA	NA	NA	NA	NA	NA	NA	NA	NA	NA	NA	NA	NA	NA	NA	NA	NA	NA	NA	NA	NA	NA	NA	NA	NA	NA	NA	NA	NA	NA	NA	NA	NA	NA	NA	NA	NA	NA	NA	NA	NA	NA	NA	NA	NA	NA	NA	NA	NA	NA	NA	NA	NA	NA	NA	NA	NA	NA	NA	NA	NA	NA	NA	NA	0/0	495	0	114	0	NA	NA	NA	NA
rs1611615_ENSG00000204681	ENSG00000204681	0.328964	0.019261	0.045	0.027	1	0.509	0.0133507	0.018	0.299043	1	0.0684289	1	0.454478	1	0.4418	1	0.355601	1	rs1611615	150	chr6_29888661	ENSG00000204681	GABBR1	NA	NA	NA	NA	NA	NA	NA	NA	NA	NA	NA	NA	NA	NA	NA	NA	NA	NA	NA	NA	NA	NA	NA	NA	NA	NA	NA	NA	NA	NA	NA	NA	NA	NA	NA	NA	NA	NA	NA	NA	NA	NA	NA	NA	NA	NA	NA	NA	NA	NA	NA	NA	NA	NA	NA	NA	NA	NA	NA	NA	NA	NA	NA	NA	NA	NA	NA	NA	NA	NA	NA	NA	NA	NA	NA	NA	NA	NA	NA	NA	NA	NA	NA	NA	NA	NA	NA	NA	NA	NA	NA	NA	NA	NA	NA	NA	NA	NA	0/0	495	0	114	0	NA	NA	NA	NA
rs1611615_ENSG00000206503	ENSG00000206503	0.679304	-0.0193843	0.999	1	1	0.489	-0.0134361	0.022	0.631922	1	0.93753	1	0.739159	1	0.554051	1	0.681125	1	rs1611615	150	chr6_29888661	ENSG00000206503	HLA-A	NA	NA	NA	NA	NA	NA	NA	NA	NA	NA	NA	NA	NA	NA	NA	NA	NA	NA	NA	NA	NA	NA	NA	NA	NA	NA	NA	NA	NA	NA	NA	NA	NA	NA	NA	NA	NA	NA	NA	NA	NA	NA	NA	NA	NA	NA	NA	NA	NA	NA	NA	NA	NA	NA	NA	NA	NA	NA	NA	NA	NA	NA	NA	NA	NA	NA	NA	NA	NA	NA	NA	NA	NA	NA	NA	NA	NA	NA	NA	NA	NA	NA	NA	NA	NA	NA	NA	NA	NA	NA	NA	NA	NA	NA	NA	NA	NA	NA	0/0	495	0	114	0	NA	NA	NA	NA
rs1611615_ENSG00000214922	ENSG00000214922	0.587773	-0.0340032	0.163	0.173	1	0.494	-0.0235692	0.012	0.694046	1	0.134888	1	0.451457	1	0.430772	1	0.561698	1	rs1611615	150	chr6_29888661	ENSG00000214922	HLA-F-AS1	NA	NA	NA	NA	NA	NA	NA	NA	NA	NA	NA	NA	NA	NA	NA	NA	NA	NA	NA	NA	NA	NA	NA	NA	NA	NA	NA	NA	NA	NA	NA	NA	NA	NA	NA	NA	NA	NA	NA	NA	NA	NA	NA	NA	NA	NA	NA	NA	NA	NA	NA	NA	NA	NA	NA	NA	NA	NA	NA	NA	NA	NA	NA	NA	NA	NA	NA	NA	NA	NA	NA	NA	NA	NA	NA	NA	NA	NA	NA	NA	NA	NA	NA	NA	NA	NA	NA	NA	NA	NA	NA	NA	NA	NA	NA	NA	NA	NA	0/0	495	0	114	0	NA	NA	NA	NA
rs1611615_ENSG00000231074	ENSG00000231074	0.712091	-0.00793545	0.173	0.193	1	0.491	-0.00550043	0.018	0.570289	1	0.00104064	0.0156095	0.858778	1	0.857152	1	0.717225	1	rs1611615	150	chr6_29888661	ENSG00000231074	HCG18	NA	NA	NA	NA	NA	NA	NA	NA	NA	NA	NA	NA	NA	NA	NA	NA	NA	NA	NA	NA	NA	NA	NA	NA	NA	NA	NA	NA	NA	NA	NA	NA	NA	NA	NA	NA	NA	NA	NA	NA	NA	NA	NA	NA	NA	NA	NA	NA	NA	NA	NA	NA	NA	NA	NA	NA	NA	NA	NA	NA	NA	NA	NA	NA	NA	NA	NA	NA	NA	NA	NA	NA	NA	NA	NA	NA	NA	NA	NA	NA	NA	NA	NA	NA	NA	NA	NA	NA	NA	NA	NA	NA	NA	NA	NA	NA	NA	NA	0/0	495	0	114	0	NA	NA	NA	NA
rs1611615_ENSG00000234127	ENSG00000234127	0.675355	0.0158723	0.177	0.16	1	0.508	0.0110019	0.016	0.616008	1	0.823472	1	0.742008	1	0.726418	1	0.674966	1	rs1611615	150	chr6_29888661	ENSG00000234127	TRIM26	NA	NA	NA	NA	NA	NA	NA	NA	NA	NA	NA	NA	NA	NA	NA	NA	NA	NA	NA	NA	NA	NA	NA	NA	NA	NA	NA	NA	NA	NA	NA	NA	NA	NA	NA	NA	NA	NA	NA	NA	NA	NA	NA	NA	NA	NA	NA	NA	NA	NA	NA	NA	NA	NA	NA	NA	NA	NA	NA	NA	NA	NA	NA	NA	NA	NA	NA	NA	NA	NA	NA	NA	NA	NA	NA	NA	NA	NA	NA	NA	NA	NA	NA	NA	NA	NA	NA	NA	NA	NA	NA	NA	NA	NA	NA	NA	NA	NA	0/0	495	0	114	0	NA	NA	NA	NA
rs1611615_ENSG00000241370	ENSG00000241370	0.00635913	0.0613534	0.072	0.033	0.0953869	0.519	0.0425269	0.038	0.06795	1	0	0	0.0633324	0.949987	0.0583471	0.875207	0.0372368	0.558552	rs1611615	150	chr6_29888661	ENSG00000241370	RPP21	NA	NA	NA	NA	NA	NA	NA	NA	NA	NA	NA	NA	NA	NA	NA	NA	NA	NA	NA	NA	NA	NA	NA	NA	NA	NA	NA	NA	NA	NA	NA	NA	NA	NA	NA	NA	NA	NA	NA	NA	NA	NA	NA	NA	NA	NA	NA	NA	NA	NA	NA	NA	NA	NA	NA	NA	NA	NA	NA	NA	NA	NA	NA	NA	NA	NA	NA	NA	NA	NA	NA	NA	NA	NA	NA	NA	NA	NA	NA	NA	NA	NA	NA	NA	NA	NA	NA	NA	NA	NA	NA	NA	NA	NA	NA	NA	NA	NA	0/0	495	0	114	0	NA	NA	NA	NA
rs1611615_ENSG00000270604	ENSG00000270604	0.344423	-0.02748	0.057	0.08	1	0.489	-0.0190477	0.022	0.245429	1	0	0	0.325036	1	0.319839	1	0.30879	1	rs1611615	150	chr6_29888661	ENSG00000270604	HCG17	NA	NA	NA	NA	NA	NA	NA	NA	NA	NA	NA	NA	NA	NA	NA	NA	NA	NA	NA	NA	NA	NA	NA	NA	NA	NA	NA	NA	NA	NA	NA	NA	NA	NA	NA	NA	NA	NA	NA	NA	NA	NA	NA	NA	NA	NA	NA	NA	NA	NA	NA	NA	NA	NA	NA	NA	NA	NA	NA	NA	NA	NA	NA	NA	NA	NA	NA	NA	NA	NA	NA	NA	NA	NA	NA	NA	NA	NA	NA	NA	NA	NA	NA	NA	NA	NA	NA	NA	NA	NA	NA	NA	NA	NA	NA	NA	NA	NA	0/0	495	0	114	0	NA	NA	NA	NA
rs1611615_ENSG00000272236	ENSG00000272236	0.00018103	0.00480899	0.003	0	0.00271544	0.502	0.00333334	0.004	0.478684	1	NA	NA	0.994051	1	0.99082	1	0.320775	1	rs1611615	150	chr6_29888661	ENSG00000272236	NA	NA	NA	NA	NA	NA	NA	NA	NA	NA	NA	NA	NA	NA	NA	NA	NA	NA	NA	NA	NA	NA	NA	NA	NA	NA	NA	NA	NA	NA	NA	NA	NA	NA	NA	NA	NA	NA	NA	NA	NA	NA	NA	NA	NA	NA	NA	NA	NA	NA	NA	NA	NA	NA	NA	NA	NA	NA	NA	NA	NA	NA	NA	NA	NA	NA	NA	NA	NA	NA	NA	NA	NA	NA	NA	NA	NA	NA	NA	NA	NA	NA	NA	NA	NA	NA	NA	NA	NA	NA	NA	NA	NA	NA	NA	NA	NA	NA	NA	0/0	495	0	114	0	NA	NA	NA	NA
rs1611615_ENSG00000285761	ENSG00000285761	0.0947015	-0.034972	0.008	0.033	1	0.488	-0.0242407	0.024	0.00165477	0.0248215	0	0	0.0067789	0.101683	0.00448078	0.0672116	0.0161581	0.242371	rs1611615	150	chr6_29888661	ENSG00000285761	NA	NA	NA	NA	NA	NA	NA	NA	NA	NA	NA	NA	NA	NA	NA	NA	NA	NA	NA	NA	NA	NA	NA	NA	NA	NA	NA	NA	NA	NA	NA	NA	NA	NA	NA	NA	NA	NA	NA	NA	NA	NA	NA	NA	NA	NA	NA	NA	NA	NA	NA	NA	NA	NA	NA	NA	NA	NA	NA	NA	NA	NA	NA	NA	NA	NA	NA	NA	NA	NA	NA	NA	NA	NA	NA	NA	NA	NA	NA	NA	NA	NA	NA	NA	NA	NA	NA	NA	NA	NA	NA	NA	NA	NA	NA	NA	NA	NA	NA	0/0	495	0	114	0	NA	NA	NA	NA
rs1611616_ENSG00000066379	ENSG00000066379	0.0143772	0.12228	0.563	0.434	0.215658	0.56	0.0847577	0.12	0.00708629	0.106294	0.00693198	0.10398	0.069855	1	0.048409	0.726136	0.0101782	0.152673	rs1611616	152	chr6_29888667	ENSG00000066379	POLR1H	NA	NA	NA	NA	NA	NA	NA	NA	NA	NA	NA	NA	NA	NA	NA	NA	NA	NA	NA	NA	NA	NA	NA	NA	NA	NA	NA	NA	NA	NA	NA	NA	NA	NA	NA	NA	NA	NA	NA	NA	NA	NA	NA	NA	NA	NA	NA	NA	NA	NA	NA	NA	NA	NA	NA	NA	NA	NA	NA	NA	NA	NA	NA	NA	NA	NA	NA	NA	NA	NA	NA	NA	NA	NA	NA	NA	NA	NA	NA	NA	NA	NA	NA	NA	NA	NA	NA	NA	NA	NA	NA	NA	NA	NA	NA	NA	NA	NA	0/0	497	0	104	0	NA	NA	NA	NA
rs1611616_ENSG00000204599	ENSG00000204599	0.559017	-0.0116656	0.024	0.033	1	0.495	-0.00808595	0.01	0.477538	1	0	0	0.532745	1	0.524387	1	0.526346	1	rs1611616	152	chr6_29888667	ENSG00000204599	TRIM39	NA	NA	NA	NA	NA	NA	NA	NA	NA	NA	NA	NA	NA	NA	NA	NA	NA	NA	NA	NA	NA	NA	NA	NA	NA	NA	NA	NA	NA	NA	NA	NA	NA	NA	NA	NA	NA	NA	NA	NA	NA	NA	NA	NA	NA	NA	NA	NA	NA	NA	NA	NA	NA	NA	NA	NA	NA	NA	NA	NA	NA	NA	NA	NA	NA	NA	NA	NA	NA	NA	NA	NA	NA	NA	NA	NA	NA	NA	NA	NA	NA	NA	NA	NA	NA	NA	NA	NA	NA	NA	NA	NA	NA	NA	NA	NA	NA	NA	0/0	497	0	104	0	NA	NA	NA	NA
rs1611616_ENSG00000204619	ENSG00000204619	0.71248	0.00356171	0.009	0.007	1	0.501	0.00246879	0.002	0.749581	1	NA	NA	0.751526	1	0.751522	1	0.737754	1	rs1611616	152	chr6_29888667	ENSG00000204619	PPP1R11	NA	NA	NA	NA	NA	NA	NA	NA	NA	NA	NA	NA	NA	NA	NA	NA	NA	NA	NA	NA	NA	NA	NA	NA	NA	NA	NA	NA	NA	NA	NA	NA	NA	NA	NA	NA	NA	NA	NA	NA	NA	NA	NA	NA	NA	NA	NA	NA	NA	NA	NA	NA	NA	NA	NA	NA	NA	NA	NA	NA	NA	NA	NA	NA	NA	NA	NA	NA	NA	NA	NA	NA	NA	NA	NA	NA	NA	NA	NA	NA	NA	NA	NA	NA	NA	NA	NA	NA	NA	NA	NA	NA	NA	NA	NA	NA	NA	NA	0/0	497	0	104	0	NA	NA	NA	NA
rs1611616_ENSG00000204625	ENSG00000204625	0.798477	-0.00512033	0.035	0.039	1	0.498	-0.00354914	0.004	0.761441	1	0	0	0.816178	1	0.814022	1	0.793555	1	rs1611616	152	chr6_29888667	ENSG00000204625	HCG9	NA	NA	NA	NA	NA	NA	NA	NA	NA	NA	NA	NA	NA	NA	NA	NA	NA	NA	NA	NA	NA	NA	NA	NA	NA	NA	NA	NA	NA	NA	NA	NA	NA	NA	NA	NA	NA	NA	NA	NA	NA	NA	NA	NA	NA	NA	NA	NA	NA	NA	NA	NA	NA	NA	NA	NA	NA	NA	NA	NA	NA	NA	NA	NA	NA	NA	NA	NA	NA	NA	NA	NA	NA	NA	NA	NA	NA	NA	NA	NA	NA	NA	NA	NA	NA	NA	NA	NA	NA	NA	NA	NA	NA	NA	NA	NA	NA	NA	0/0	497	0	104	0	NA	NA	NA	NA
rs1611616_ENSG00000204632	ENSG00000204632	0.0253298	0.00172016	0.001	0	0.379947	0.501	0.00119232	0.002	0.670489	1	NA	NA	0.996374	1	0.994406	1	0.550477	1	rs1611616	152	chr6_29888667	ENSG00000204632	HLA-G	NA	NA	NA	NA	NA	NA	NA	NA	NA	NA	NA	NA	NA	NA	NA	NA	NA	NA	NA	NA	NA	NA	NA	NA	NA	NA	NA	NA	NA	NA	NA	NA	NA	NA	NA	NA	NA	NA	NA	NA	NA	NA	NA	NA	NA	NA	NA	NA	NA	NA	NA	NA	NA	NA	NA	NA	NA	NA	NA	NA	NA	NA	NA	NA	NA	NA	NA	NA	NA	NA	NA	NA	NA	NA	NA	NA	NA	NA	NA	NA	NA	NA	NA	NA	NA	NA	NA	NA	NA	NA	NA	NA	NA	NA	NA	NA	NA	NA	0/0	497	0	104	0	NA	NA	NA	NA
rs1611616_ENSG00000204642	ENSG00000204642	0.590226	0.0125003	0.628	0.612	1	0.519	0.00866452	0.038	0.392937	1	0.306178	1	0.858004	1	0.833994	1	0.578235	1	rs1611616	152	chr6_29888667	ENSG00000204642	HLA-F	NA	NA	NA	NA	NA	NA	NA	NA	NA	NA	NA	NA	NA	NA	NA	NA	NA	NA	NA	NA	NA	NA	NA	NA	NA	NA	NA	NA	NA	NA	NA	NA	NA	NA	NA	NA	NA	NA	NA	NA	NA	NA	NA	NA	NA	NA	NA	NA	NA	NA	NA	NA	NA	NA	NA	NA	NA	NA	NA	NA	NA	NA	NA	NA	NA	NA	NA	NA	NA	NA	NA	NA	NA	NA	NA	NA	NA	NA	NA	NA	NA	NA	NA	NA	NA	NA	NA	NA	NA	NA	NA	NA	NA	NA	NA	NA	NA	NA	0/0	497	0	104	0	NA	NA	NA	NA
rs1611616_ENSG00000204681	ENSG00000204681	0.309902	0.0199045	0.045	0.026	1	0.509	0.0137968	0.018	0.28584	1	0.0661821	0.992732	0.436737	1	0.424024	1	0.338653	1	rs1611616	152	chr6_29888667	ENSG00000204681	GABBR1	NA	NA	NA	NA	NA	NA	NA	NA	NA	NA	NA	NA	NA	NA	NA	NA	NA	NA	NA	NA	NA	NA	NA	NA	NA	NA	NA	NA	NA	NA	NA	NA	NA	NA	NA	NA	NA	NA	NA	NA	NA	NA	NA	NA	NA	NA	NA	NA	NA	NA	NA	NA	NA	NA	NA	NA	NA	NA	NA	NA	NA	NA	NA	NA	NA	NA	NA	NA	NA	NA	NA	NA	NA	NA	NA	NA	NA	NA	NA	NA	NA	NA	NA	NA	NA	NA	NA	NA	NA	NA	NA	NA	NA	NA	NA	NA	NA	NA	0/0	497	0	104	0	NA	NA	NA	NA
rs1611616_ENSG00000206503	ENSG00000206503	0.542133	-0.0277067	0.999	1	1	0.483	-0.0192048	0.034	0.473397	1	0.890511	1	0.631722	1	0.393418	1	0.546458	1	rs1611616	152	chr6_29888667	ENSG00000206503	HLA-A	NA	NA	NA	NA	NA	NA	NA	NA	NA	NA	NA	NA	NA	NA	NA	NA	NA	NA	NA	NA	NA	NA	NA	NA	NA	NA	NA	NA	NA	NA	NA	NA	NA	NA	NA	NA	NA	NA	NA	NA	NA	NA	NA	NA	NA	NA	NA	NA	NA	NA	NA	NA	NA	NA	NA	NA	NA	NA	NA	NA	NA	NA	NA	NA	NA	NA	NA	NA	NA	NA	NA	NA	NA	NA	NA	NA	NA	NA	NA	NA	NA	NA	NA	NA	NA	NA	NA	NA	NA	NA	NA	NA	NA	NA	NA	NA	NA	NA	0/0	497	0	104	0	NA	NA	NA	NA
rs1611616_ENSG00000214922	ENSG00000214922	0.77088	-0.0224017	0.164	0.164	1	0.498	-0.0155277	0.004	0.920661	1	0.10726	1	0.618134	1	0.602602	1	0.757324	1	rs1611616	152	chr6_29888667	ENSG00000214922	HLA-F-AS1	NA	NA	NA	NA	NA	NA	NA	NA	NA	NA	NA	NA	NA	NA	NA	NA	NA	NA	NA	NA	NA	NA	NA	NA	NA	NA	NA	NA	NA	NA	NA	NA	NA	NA	NA	NA	NA	NA	NA	NA	NA	NA	NA	NA	NA	NA	NA	NA	NA	NA	NA	NA	NA	NA	NA	NA	NA	NA	NA	NA	NA	NA	NA	NA	NA	NA	NA	NA	NA	NA	NA	NA	NA	NA	NA	NA	NA	NA	NA	NA	NA	NA	NA	NA	NA	NA	NA	NA	NA	NA	NA	NA	NA	NA	NA	NA	NA	NA	0/0	497	0	104	0	NA	NA	NA	NA
rs1611616_ENSG00000231074	ENSG00000231074	0.907185	0.0118617	0.173	0.178	1	0.499	0.00822189	0.002	0.950723	1	0.00402929	0.0604393	0.790099	1	0.787897	1	0.910566	1	rs1611616	152	chr6_29888667	ENSG00000231074	HCG18	NA	NA	NA	NA	NA	NA	NA	NA	NA	NA	NA	NA	NA	NA	NA	NA	NA	NA	NA	NA	NA	NA	NA	NA	NA	NA	NA	NA	NA	NA	NA	NA	NA	NA	NA	NA	NA	NA	NA	NA	NA	NA	NA	NA	NA	NA	NA	NA	NA	NA	NA	NA	NA	NA	NA	NA	NA	NA	NA	NA	NA	NA	NA	NA	NA	NA	NA	NA	NA	NA	NA	NA	NA	NA	NA	NA	NA	NA	NA	NA	NA	NA	NA	NA	NA	NA	NA	NA	NA	NA	NA	NA	NA	NA	NA	NA	NA	NA	0/0	497	0	104	0	NA	NA	NA	NA
rs1611616_ENSG00000234127	ENSG00000234127	0.485825	0.0273469	0.177	0.151	1	0.512	0.0189554	0.024	0.432249	1	0.66645	1	0.56867	1	0.545682	1	0.489411	1	rs1611616	152	chr6_29888667	ENSG00000234127	TRIM26	NA	NA	NA	NA	NA	NA	NA	NA	NA	NA	NA	NA	NA	NA	NA	NA	NA	NA	NA	NA	NA	NA	NA	NA	NA	NA	NA	NA	NA	NA	NA	NA	NA	NA	NA	NA	NA	NA	NA	NA	NA	NA	NA	NA	NA	NA	NA	NA	NA	NA	NA	NA	NA	NA	NA	NA	NA	NA	NA	NA	NA	NA	NA	NA	NA	NA	NA	NA	NA	NA	NA	NA	NA	NA	NA	NA	NA	NA	NA	NA	NA	NA	NA	NA	NA	NA	NA	NA	NA	NA	NA	NA	NA	NA	NA	NA	NA	NA	0/0	497	0	104	0	NA	NA	NA	NA
rs1611616_ENSG00000241370	ENSG00000241370	0.00524085	0.0620158	0.072	0.033	0.0786128	0.52	0.0429861	0.04	0.0629913	0.944869	0	0	0.0591334	0.887001	0.054413	0.816195	0.0337329	0.505993	rs1611616	152	chr6_29888667	ENSG00000241370	RPP21	NA	NA	NA	NA	NA	NA	NA	NA	NA	NA	NA	NA	NA	NA	NA	NA	NA	NA	NA	NA	NA	NA	NA	NA	NA	NA	NA	NA	NA	NA	NA	NA	NA	NA	NA	NA	NA	NA	NA	NA	NA	NA	NA	NA	NA	NA	NA	NA	NA	NA	NA	NA	NA	NA	NA	NA	NA	NA	NA	NA	NA	NA	NA	NA	NA	NA	NA	NA	NA	NA	NA	NA	NA	NA	NA	NA	NA	NA	NA	NA	NA	NA	NA	NA	NA	NA	NA	NA	NA	NA	NA	NA	NA	NA	NA	NA	NA	NA	0/0	497	0	104	0	NA	NA	NA	NA
rs1611616_ENSG00000270604	ENSG00000270604	0.530171	-0.0168858	0.058	0.072	1	0.493	-0.0117043	0.014	0.446743	1	0	0	0.542964	1	0.538968	1	0.51152	1	rs1611616	152	chr6_29888667	ENSG00000270604	HCG17	NA	NA	NA	NA	NA	NA	NA	NA	NA	NA	NA	NA	NA	NA	NA	NA	NA	NA	NA	NA	NA	NA	NA	NA	NA	NA	NA	NA	NA	NA	NA	NA	NA	NA	NA	NA	NA	NA	NA	NA	NA	NA	NA	NA	NA	NA	NA	NA	NA	NA	NA	NA	NA	NA	NA	NA	NA	NA	NA	NA	NA	NA	NA	NA	NA	NA	NA	NA	NA	NA	NA	NA	NA	NA	NA	NA	NA	NA	NA	NA	NA	NA	NA	NA	NA	NA	NA	NA	NA	NA	NA	NA	NA	NA	NA	NA	NA	NA	0/0	497	0	104	0	NA	NA	NA	NA
rs1611616_ENSG00000272236	ENSG00000272236	0.000181029	0.00481128	0.003	0	0.00271543	0.502	0.00333492	0.004	0.475658	1	NA	NA	0.994011	1	0.990759	1	0.317513	1	rs1611616	152	chr6_29888667	ENSG00000272236	NA	NA	NA	NA	NA	NA	NA	NA	NA	NA	NA	NA	NA	NA	NA	NA	NA	NA	NA	NA	NA	NA	NA	NA	NA	NA	NA	NA	NA	NA	NA	NA	NA	NA	NA	NA	NA	NA	NA	NA	NA	NA	NA	NA	NA	NA	NA	NA	NA	NA	NA	NA	NA	NA	NA	NA	NA	NA	NA	NA	NA	NA	NA	NA	NA	NA	NA	NA	NA	NA	NA	NA	NA	NA	NA	NA	NA	NA	NA	NA	NA	NA	NA	NA	NA	NA	NA	NA	NA	NA	NA	NA	NA	NA	NA	NA	NA	NA	NA	0/0	497	0	104	0	NA	NA	NA	NA
rs1611616_ENSG00000285761	ENSG00000285761	0.0963296	-0.0343536	0.008	0.033	1	0.488	-0.0238121	0.024	0.00187001	0.0280502	0	0	0.00733902	0.110085	0.00490181	0.0735272	0.0170791	0.256187	rs1611616	152	chr6_29888667	ENSG00000285761	NA	NA	NA	NA	NA	NA	NA	NA	NA	NA	NA	NA	NA	NA	NA	NA	NA	NA	NA	NA	NA	NA	NA	NA	NA	NA	NA	NA	NA	NA	NA	NA	NA	NA	NA	NA	NA	NA	NA	NA	NA	NA	NA	NA	NA	NA	NA	NA	NA	NA	NA	NA	NA	NA	NA	NA	NA	NA	NA	NA	NA	NA	NA	NA	NA	NA	NA	NA	NA	NA	NA	NA	NA	NA	NA	NA	NA	NA	NA	NA	NA	NA	NA	NA	NA	NA	NA	NA	NA	NA	NA	NA	NA	NA	NA	NA	NA	NA	NA	0/0	497	0	104	0	NA	NA	NA	NA
rs1612063_ENSG00000066379	ENSG00000066379	0.683674	-0.0204098	0.558	0.575	1	0.492	-0.014147	0.016	0.687824	1	0.969108	1	0.717893	1	0.688949	1	0.683279	1	rs1612063	207	chr6_29953176	ENSG00000066379	POLR1H	1.54886e-05	-0.172395	0.00401145	-0.118184	0.436767	-0.057424	0.00194077	-0.169659	0.965603	-0.00344429	0.024095	-0.0922245	0.0865088	-0.181175	0.608209	-0.0544994	0.0192826	-0.209696	0.00662121	-0.234009	0.0227656	-0.220285	0.019662	-0.239862	0.435475	-0.063955	0.134155	-0.16623	0.230347	-0.0913753	0.21966	-0.0801302	0.576341	0.0468254	0.0756721	-0.164154	0.649039	-0.0693156	0.0137966	-0.110481	0.00230657	-0.159487	0.0269535	-0.216617	0.0165783	-0.159864	0.133792	-0.0653606	0.305162	-0.0622411	2.65314e-05	-0.20664	0.0561991	-0.0998746	0.292069	-0.0647184	0.218495	-0.0607309	0.262178	-0.215471	0.208113	-0.109334	0.00676004	-0.11831	0.373082	-0.0923367	0.262963	-0.0417816	0.000805107	-0.145856	0.355148	0.102538	0.114281	0.096888	0.00326831	-0.239295	0.127073	-0.132744	6.29363e-05	-0.152328	0.000757024	-0.116577	0.000962094	-0.250617	0.000117224	-0.210615	0.0800162	-0.102751	0.145346	-0.0919367	2.84764e-08	-0.283085	0.472794	0.0735965	0.00435639	-0.251846	0.00388422	-0.0915356	0/0	454	0	151	1	NA	NA	NA	GRCh38.AFR_rs147680653:0.7245#0.0157|GRCh38.AFR_rs2523395:0.8222#0.0328|GRCh38.AMR_rs115457135:1.0#0.0276|GRCh38.AMR_rs115707823:0.2569#0.0444|GRCh38.AMR_rs147680653:0.8237#0.1021|GRCh38.AMR_rs2523395:0.8681#0.029|GRCh38.AMR_rs7767188:1.0#0.0276|GRCh38.AMR_rs970270:1.0#0.014|GRCh38.EAS_rs2523395:1.0#0.016|GRCh38.EUR_rs115457135:0.9638#0.0373|GRCh38.EUR_rs115707823:0.5996#0.2944|GRCh38.EUR_rs147680653:1.0#0.4885|GRCh38.EUR_rs2523395:0.8995#0.102|GRCh38.EUR_rs7767188:0.9638#0.0373|GRCh38.EUR_rs970270:0.8421#0.0255|GRCh38.SAS_rs115457135:0.9564#0.0711|GRCh38.SAS_rs2523395:0.7405#0.0383|GRCh38.SAS_rs7767188:0.9564#0.0711|GRCh38.SAS_rs970270:0.758#0.013
rs1612063_ENSG00000204599	ENSG00000204599	0.967492	0.00105428	0.024	0.024	1	0.5	0.000730774	0	0.997104	1	0	0	0.947658	1	0.946854	1	0.967958	1	rs1612063	207	chr6_29953176	ENSG00000204599	TRIM39	0.92893	-0.00328778	0.357962	0.0399347	0.162556	-0.114849	0.926876	0.00393115	0.872626	0.0100388	0.031504	0.0600373	0.635692	-0.0572316	0.795228	-0.0253791	0.633193	-0.0357634	0.583383	-0.044007	0.350514	0.0778398	0.874394	-0.0124119	0.871569	-0.0130458	0.869061	-0.0132943	0.472306	0.0614516	0.645347	-0.0387708	0.713996	-0.0300976	0.246944	-0.121987	0.6354	-0.055518	0.299475	0.0503658	0.364441	0.0369757	0.702156	0.0465164	0.603041	-0.0207726	0.907429	0.00352419	0.875853	-0.00558054	0.258387	-0.0400231	0.397118	-0.0239245	0.368422	-0.0480835	0.075101	0.10485	0.0751736	-0.367494	0.621687	-0.0323416	0.583054	-0.0198719	0.340084	-0.107591	0.224947	0.0351289	0.28546	0.0431509	0.670446	0.033742	0.0752259	-0.0990912	0.931798	0.00514127	0.430416	0.053152	0.233497	0.0450757	0.416065	-0.0303016	0.346367	-0.0590932	0.994604	-0.000420354	0.0846294	0.0767697	0.124143	-0.0567045	0.349011	0.0287815	0.177641	-0.118868	0.282955	-0.107418	0.666786	0.011158	0/0	454	0	151	1	NA	NA	NA	GRCh38.AFR_rs147680653:0.7245#0.0157|GRCh38.AFR_rs2523395:0.8222#0.0328|GRCh38.AMR_rs115457135:1.0#0.0276|GRCh38.AMR_rs115707823:0.2569#0.0444|GRCh38.AMR_rs147680653:0.8237#0.1021|GRCh38.AMR_rs2523395:0.8681#0.029|GRCh38.AMR_rs7767188:1.0#0.0276|GRCh38.AMR_rs970270:1.0#0.014|GRCh38.EAS_rs2523395:1.0#0.016|GRCh38.EUR_rs115457135:0.9638#0.0373|GRCh38.EUR_rs115707823:0.5996#0.2944|GRCh38.EUR_rs147680653:1.0#0.4885|GRCh38.EUR_rs2523395:0.8995#0.102|GRCh38.EUR_rs7767188:0.9638#0.0373|GRCh38.EUR_rs970270:0.8421#0.0255|GRCh38.SAS_rs115457135:0.9564#0.0711|GRCh38.SAS_rs2523395:0.7405#0.0383|GRCh38.SAS_rs7767188:0.9564#0.0711|GRCh38.SAS_rs970270:0.758#0.013
rs1612063_ENSG00000204619	ENSG00000204619	0.389474	0.00624165	0.009	0.005	1	0.502	0.00432639	0.004	0.516871	1	NA	NA	0.525743	1	0.525729	1	0.478944	1	rs1612063	207	chr6_29953176	ENSG00000204619	PPP1R11	0.0368555	-0.0605008	0.124435	-0.062492	0.101675	0.106248	0.6707	-0.0131873	0.822884	-0.0107842	0.326458	0.0229174	0.744727	-0.0228176	0.512123	-0.0423213	0.933996	-0.00555655	0.44688	-0.0643564	0.0675334	-0.141668	0.698245	0.0200466	0.385184	-0.0403766	0.0668649	-0.106907	0.612801	-0.0315875	0.984368	0.000885447	0.400085	-0.058429	0.781515	-0.0300307	0.00897182	-0.355213	0.890904	0.00431787	0.143121	-0.0385783	0.902296	0.0109861	0.25738	0.0534453	0.77003	-0.00803637	0.923807	-0.00254547	0.0601268	0.0647151	0.446991	0.0190825	0.0797042	-0.0633999	0.679105	-0.0120503	0.216457	0.150917	0.248181	0.0619738	0.0218846	-0.0621121	0.726502	0.0298763	0.488285	-0.0146008	0.108058	-0.0381856	0.670457	0.0326797	0.284132	0.0621063	0.868242	0.0122862	0.265654	0.0596881	0.394111	0.0216002	0.916486	0.00238767	0.594457	-0.0242955	0.714482	0.0222989	0.343812	-0.0419559	0.861319	0.0076422	0.00869334	-0.0662655	0.848393	0.0141135	0.130853	-0.128926	0.255791	-0.022109	0/0	454	0	151	1	NA	NA	NA	GRCh38.AFR_rs147680653:0.7245#0.0157|GRCh38.AFR_rs2523395:0.8222#0.0328|GRCh38.AMR_rs115457135:1.0#0.0276|GRCh38.AMR_rs115707823:0.2569#0.0444|GRCh38.AMR_rs147680653:0.8237#0.1021|GRCh38.AMR_rs2523395:0.8681#0.029|GRCh38.AMR_rs7767188:1.0#0.0276|GRCh38.AMR_rs970270:1.0#0.014|GRCh38.EAS_rs2523395:1.0#0.016|GRCh38.EUR_rs115457135:0.9638#0.0373|GRCh38.EUR_rs115707823:0.5996#0.2944|GRCh38.EUR_rs147680653:1.0#0.4885|GRCh38.EUR_rs2523395:0.8995#0.102|GRCh38.EUR_rs7767188:0.9638#0.0373|GRCh38.EUR_rs970270:0.8421#0.0255|GRCh38.SAS_rs115457135:0.9564#0.0711|GRCh38.SAS_rs2523395:0.7405#0.0383|GRCh38.SAS_rs7767188:0.9564#0.0711|GRCh38.SAS_rs970270:0.758#0.013
rs1612063_ENSG00000204625	ENSG00000204625	0.563977	-0.0110151	0.035	0.043	1	0.496	-0.00763505	0.008	0.497988	1	0	0	0.562294	1	0.557223	1	0.543442	1	rs1612063	207	chr6_29953176	ENSG00000204625	HCG9	0.0654671	-0.148615	0.273005	-0.0952128	0.00296006	-0.355795	NA	NA	0.92238	-0.0124385	NA	NA	NA	NA	0.247704	0.166529	0.27328	0.151421	NA	NA	NA	NA	NA	NA	NA	NA	NA	NA	0.50763	0.102445	0.654783	0.0574069	0.671655	-0.0617596	NA	NA	0.495582	0.152031	0.934172	0.0076065	NA	NA	NA	NA	0.596175	0.055827	0.892286	-0.0126767	0.061204	-0.19265	NA	NA	0.029035	-0.185876	0.902698	-0.0121601	0.136379	-0.138913	0.0410334	-0.515862	NA	NA	0.972722	0.00281717	0.154912	-0.218959	NA	NA	0.0434013	-0.166746	NA	NA	0.279008	-0.125056	0.89768	0.0158564	0.188809	-0.180112	NA	NA	NA	NA	0.078937	-0.250717	0.345596	-0.106198	0.856535	-0.0182785	NA	NA	0.0815649	0.136042	0.752986	-0.0512092	NA	NA	0.0929281	0.0950286	0/0	454	0	151	1	NA	NA	NA	GRCh38.AFR_rs147680653:0.7245#0.0157|GRCh38.AFR_rs2523395:0.8222#0.0328|GRCh38.AMR_rs115457135:1.0#0.0276|GRCh38.AMR_rs115707823:0.2569#0.0444|GRCh38.AMR_rs147680653:0.8237#0.1021|GRCh38.AMR_rs2523395:0.8681#0.029|GRCh38.AMR_rs7767188:1.0#0.0276|GRCh38.AMR_rs970270:1.0#0.014|GRCh38.EAS_rs2523395:1.0#0.016|GRCh38.EUR_rs115457135:0.9638#0.0373|GRCh38.EUR_rs115707823:0.5996#0.2944|GRCh38.EUR_rs147680653:1.0#0.4885|GRCh38.EUR_rs2523395:0.8995#0.102|GRCh38.EUR_rs7767188:0.9638#0.0373|GRCh38.EUR_rs970270:0.8421#0.0255|GRCh38.SAS_rs115457135:0.9564#0.0711|GRCh38.SAS_rs2523395:0.7405#0.0383|GRCh38.SAS_rs7767188:0.9564#0.0711|GRCh38.SAS_rs970270:0.758#0.013
rs1612063_ENSG00000204632	ENSG00000204632	0.0253296	0.00174302	0.001	0	0.379944	0.501	0.00120817	0.002	0.617083	1	NA	NA	0.995765	1	0.993466	1	0.484532	1	rs1612063	207	chr6_29953176	ENSG00000204632	HLA-G	0.00102304	-0.236745	0.00254007	-0.248653	0.00772665	-0.303908	0.00291689	-0.272539	0.134349	-0.181177	1.91815e-05	-0.283167	0.355044	-0.128758	0.271829	-0.167687	0.122701	-0.191348	0.0049846	-0.43108	0.00113194	-0.40704	0.0223165	-0.252846	0.0312957	-0.276739	0.905248	-0.0163088	0.0482314	-0.261651	0.0315621	-0.248465	0.0853826	-0.219219	0.000587564	-0.52442	0.284348	-0.220807	0.0393513	-0.189707	1.0022e-06	-0.396261	0.00101451	-0.485158	0.0286673	-0.219139	0.00798144	-0.207209	0.00642249	-0.259765	0.00385911	-0.216406	0.00681869	-0.229699	0.000381844	-0.323184	0.00613277	-0.217766	0.0181753	-0.524399	0.0331826	-0.241283	6.24346e-08	-0.359099	0.451303	-0.142262	0.0119046	-0.167731	7.55205e-05	-0.3187	0.133354	-0.22852	0.53032	-0.058453	0.88714	-0.0075148	0.275559	-0.144053	7.72265e-05	-0.294299	0.000195314	-0.241498	0.494592	-0.0780328	0.0415964	-0.249003	4.63959e-06	-0.401021	3.6235e-09	-0.486222	0.000952131	-0.222941	0.221381	-0.202101	0.00517652	-0.405652	0.00131425	-0.20455	0/0	454	0	151	1	NA	NA	NA	GRCh38.AFR_rs147680653:0.7245#0.0157|GRCh38.AFR_rs2523395:0.8222#0.0328|GRCh38.AMR_rs115457135:1.0#0.0276|GRCh38.AMR_rs115707823:0.2569#0.0444|GRCh38.AMR_rs147680653:0.8237#0.1021|GRCh38.AMR_rs2523395:0.8681#0.029|GRCh38.AMR_rs7767188:1.0#0.0276|GRCh38.AMR_rs970270:1.0#0.014|GRCh38.EAS_rs2523395:1.0#0.016|GRCh38.EUR_rs115457135:0.9638#0.0373|GRCh38.EUR_rs115707823:0.5996#0.2944|GRCh38.EUR_rs147680653:1.0#0.4885|GRCh38.EUR_rs2523395:0.8995#0.102|GRCh38.EUR_rs7767188:0.9638#0.0373|GRCh38.EUR_rs970270:0.8421#0.0255|GRCh38.SAS_rs115457135:0.9564#0.0711|GRCh38.SAS_rs2523395:0.7405#0.0383|GRCh38.SAS_rs7767188:0.9564#0.0711|GRCh38.SAS_rs970270:0.758#0.013
rs1612063_ENSG00000204642	ENSG00000204642	0.914335	0.00787862	0.628	0.633	1	0.503	0.00546104	0.006	0.8894	1	0.969087	1	0.89591	1	0.878102	1	0.914941	1	rs1612063	207	chr6_29953176	ENSG00000204642	HLA-F	0.101908	-0.0572679	0.734007	0.0117989	0.327532	0.093169	0.0728008	-0.0690003	0.333861	0.0553471	0.595018	-0.0162337	0.969829	-0.00381608	0.0910342	-0.156324	0.251552	0.0904473	0.00014308	-0.467884	0.000187865	-0.399058	0.528473	-0.0460291	0.363359	-0.0656427	0.589569	-0.0426305	0.543169	-0.044018	0.0111987	0.158274	0.0858087	0.133866	0.847649	-0.0214762	0.675609	-0.0649907	0.0709009	-0.0733881	4.45175e-08	0.364332	0.631414	0.0368439	0.0313397	0.108812	0.104499	0.0691274	0.886467	-0.00582129	0.000718271	0.133391	0.774156	0.0107624	0.0840028	-0.0706826	0.00954642	-0.0754956	0.81726	-0.0363419	0.000486601	0.352287	0.727256	0.00957721	0.0512692	0.249524	0.184506	-0.0515828	0.427373	-0.0317409	0.0667631	0.156849	0.22697	0.0858701	0.529336	-0.0489861	0.432355	0.0554487	0.977378	0.00132103	0.391194	-0.0422313	0.355644	0.074767	0.123917	0.0981852	0.0102681	0.146846	0.89587	-0.00975499	0.612563	-0.0169082	0.098654	0.11804	0.268549	0.0978064	9.09525e-06	0.212364	0/0	454	0	151	1	NA	NA	NA	GRCh38.AFR_rs147680653:0.7245#0.0157|GRCh38.AFR_rs2523395:0.8222#0.0328|GRCh38.AMR_rs115457135:1.0#0.0276|GRCh38.AMR_rs115707823:0.2569#0.0444|GRCh38.AMR_rs147680653:0.8237#0.1021|GRCh38.AMR_rs2523395:0.8681#0.029|GRCh38.AMR_rs7767188:1.0#0.0276|GRCh38.AMR_rs970270:1.0#0.014|GRCh38.EAS_rs2523395:1.0#0.016|GRCh38.EUR_rs115457135:0.9638#0.0373|GRCh38.EUR_rs115707823:0.5996#0.2944|GRCh38.EUR_rs147680653:1.0#0.4885|GRCh38.EUR_rs2523395:0.8995#0.102|GRCh38.EUR_rs7767188:0.9638#0.0373|GRCh38.EUR_rs970270:0.8421#0.0255|GRCh38.SAS_rs115457135:0.9564#0.0711|GRCh38.SAS_rs2523395:0.7405#0.0383|GRCh38.SAS_rs7767188:0.9564#0.0711|GRCh38.SAS_rs970270:0.758#0.013
rs1612063_ENSG00000204681	ENSG00000204681	0.850372	-0.00226666	0.044	0.048	1	0.498	-0.00157113	0.004	0.762326	1	0	0	0.918191	1	0.91489	1	0.851382	1	rs1612063	207	chr6_29953176	ENSG00000204681	GABBR1	0.0619449	-0.061293	0.183688	0.0356547	0.321756	-0.0498289	0.437764	0.0191407	0.222343	0.0551201	0.364572	0.0207629	0.489784	-0.0412344	0.0353465	-0.14952	0.0208906	-0.136122	0.695634	-0.0247124	0.18281	-0.0832025	0.0836805	-0.101241	0.321268	-0.0669249	0.251861	-0.0517807	0.299331	-0.0536276	0.133704	-0.0810836	0.035711	-0.15482	0.239918	-0.083928	0.020716	-0.230981	0.634113	-0.0154553	0.29886	-0.0246231	0.667798	0.0648495	0.10674	-0.053987	0.429181	-0.021255	0.604315	-0.0174828	0.366297	-0.0252629	0.171902	-0.0329205	0.989916	0.000394891	0.171127	0.0423469	0.471425	0.103038	0.533962	0.0382766	0.744298	0.00941211	0.491568	-0.0588407	0.417648	-0.0232875	0.864144	-0.00467765	0.0498702	0.157478	0.828753	-0.0114839	0.879291	-0.00811146	0.298927	0.0545093	0.1734	-0.0366076	0.103681	-0.0404347	0.117738	0.0552679	0.36782	0.0536075	0.0628175	0.0648098	0.656283	0.0136093	0.0110483	-0.0736854	0.412504	0.0562749	0.0667056	-0.0932017	1.06756e-05	0.142457	0/0	454	0	151	1	NA	NA	NA	GRCh38.AFR_rs147680653:0.7245#0.0157|GRCh38.AFR_rs2523395:0.8222#0.0328|GRCh38.AMR_rs115457135:1.0#0.0276|GRCh38.AMR_rs115707823:0.2569#0.0444|GRCh38.AMR_rs147680653:0.8237#0.1021|GRCh38.AMR_rs2523395:0.8681#0.029|GRCh38.AMR_rs7767188:1.0#0.0276|GRCh38.AMR_rs970270:1.0#0.014|GRCh38.EAS_rs2523395:1.0#0.016|GRCh38.EUR_rs115457135:0.9638#0.0373|GRCh38.EUR_rs115707823:0.5996#0.2944|GRCh38.EUR_rs147680653:1.0#0.4885|GRCh38.EUR_rs2523395:0.8995#0.102|GRCh38.EUR_rs7767188:0.9638#0.0373|GRCh38.EUR_rs970270:0.8421#0.0255|GRCh38.SAS_rs115457135:0.9564#0.0711|GRCh38.SAS_rs2523395:0.7405#0.0383|GRCh38.SAS_rs7767188:0.9564#0.0711|GRCh38.SAS_rs970270:0.758#0.013
rs1612063_ENSG00000206503	ENSG00000206503	0.675514	0.0230409	0.999	0.995	1	0.51	0.0159707	0.02	0.618508	1	0.466509	1	0.645401	1	0.418174	1	0.674649	1	rs1612063	207	chr6_29953176	ENSG00000206503	HLA-A	1.28816e-06	-0.196311	0.000357658	-0.164046	0.0115987	-0.233329	1.72069e-18	0.593945	1.50801e-05	0.321839	1.61497e-15	0.302506	0.0703453	-0.187753	0.358802	-0.0795832	0.0583104	-0.131508	0.723902	-0.0432613	0.551108	0.0604784	0.824387	0.0149707	0.539742	-0.0383751	0.0417143	-0.174463	0.0895856	-0.137648	0.13717	-0.10427	0.0175737	-0.165235	0.000720503	-0.363726	0.235195	-0.177988	0.00989611	-0.114169	0.11824	-0.103573	0.108718	-0.150626	0.394441	0.0584414	1.64417e-05	-0.155771	0.898416	0.0082904	5.88075e-10	-0.315898	0.3095	0.0563042	1.46816e-08	0.40222	0.995842	0.000308052	0.58329	0.0985868	0.297519	-0.0821803	0.0821391	-0.0642593	0.670824	-0.0632565	1.52943e-12	-0.329022	0.172486	0.0567319	0.0163491	0.257029	0.422707	-0.0533323	0.199259	0.099894	0.190631	0.116739	4.17284e-19	-0.356658	2.2851e-24	-0.405098	0.482011	-0.0479471	0.594415	0.0403596	0.944493	-0.00412775	0.000764781	0.250307	0.0535671	0.0967917	0.552933	0.0622123	0.455141	-0.0838091	1.2271e-13	-0.276459	0/0	454	0	151	1	NA	NA	NA	GRCh38.AFR_rs147680653:0.7245#0.0157|GRCh38.AFR_rs2523395:0.8222#0.0328|GRCh38.AMR_rs115457135:1.0#0.0276|GRCh38.AMR_rs115707823:0.2569#0.0444|GRCh38.AMR_rs147680653:0.8237#0.1021|GRCh38.AMR_rs2523395:0.8681#0.029|GRCh38.AMR_rs7767188:1.0#0.0276|GRCh38.AMR_rs970270:1.0#0.014|GRCh38.EAS_rs2523395:1.0#0.016|GRCh38.EUR_rs115457135:0.9638#0.0373|GRCh38.EUR_rs115707823:0.5996#0.2944|GRCh38.EUR_rs147680653:1.0#0.4885|GRCh38.EUR_rs2523395:0.8995#0.102|GRCh38.EUR_rs7767188:0.9638#0.0373|GRCh38.EUR_rs970270:0.8421#0.0255|GRCh38.SAS_rs115457135:0.9564#0.0711|GRCh38.SAS_rs2523395:0.7405#0.0383|GRCh38.SAS_rs7767188:0.9564#0.0711|GRCh38.SAS_rs970270:0.758#0.013
rs1612063_ENSG00000214922	ENSG00000214922	0.279391	-0.0515357	0.162	0.188	1	0.486	-0.0357218	0.028	0.304273	1	0.0507395	0.761093	0.182181	1	0.161798	1	0.243793	1	rs1612063	207	chr6_29953176	ENSG00000214922	HLA-F-AS1	0.000200473	0.167986	0.878578	-0.0063748	0.0120386	-0.190432	0.408395	-0.0357873	0.0172564	0.156472	6.92189e-06	0.194359	0.0737979	-0.253609	0.0450903	-0.301603	0.650652	-0.0345779	2.35803e-05	-0.665377	6.29905e-08	-0.704941	0.0152013	-0.254675	0.0159089	-0.271394	0.000294107	-0.405438	0.000180237	-0.453807	0.52153	-0.0445026	0.464059	0.0608132	0.0632021	-0.266984	0.794403	-0.0547455	0.0262454	0.105773	0.00139628	0.161881	0.775737	0.0347447	0.393692	0.0541278	0.482534	0.0364874	0.436795	0.0401614	0.00173014	-0.166567	0.89692	-0.00588543	0.403428	0.0575159	0.808165	-0.0143165	0.275035	-0.198088	0.0201772	-0.199184	0.00220323	0.102577	0.530599	0.0752916	0.00690199	0.137938	0.00163031	0.160072	0.777745	0.026271	0.356074	0.0838609	0.00346742	-0.297211	0.836167	-0.0191646	9.00371e-06	0.232814	5.88502e-05	0.180278	0.106869	0.100097	0.522814	-0.045329	0.67664	-0.0286662	0.904843	0.00813453	0.865674	0.0071413	0.576675	0.0514996	0.283802	0.0907772	1.17323e-06	0.228126	0/0	454	0	151	1	NA	NA	NA	GRCh38.AFR_rs147680653:0.7245#0.0157|GRCh38.AFR_rs2523395:0.8222#0.0328|GRCh38.AMR_rs115457135:1.0#0.0276|GRCh38.AMR_rs115707823:0.2569#0.0444|GRCh38.AMR_rs147680653:0.8237#0.1021|GRCh38.AMR_rs2523395:0.8681#0.029|GRCh38.AMR_rs7767188:1.0#0.0276|GRCh38.AMR_rs970270:1.0#0.014|GRCh38.EAS_rs2523395:1.0#0.016|GRCh38.EUR_rs115457135:0.9638#0.0373|GRCh38.EUR_rs115707823:0.5996#0.2944|GRCh38.EUR_rs147680653:1.0#0.4885|GRCh38.EUR_rs2523395:0.8995#0.102|GRCh38.EUR_rs7767188:0.9638#0.0373|GRCh38.EUR_rs970270:0.8421#0.0255|GRCh38.SAS_rs115457135:0.9564#0.0711|GRCh38.SAS_rs2523395:0.7405#0.0383|GRCh38.SAS_rs7767188:0.9564#0.0711|GRCh38.SAS_rs970270:0.758#0.013
rs1612063_ENSG00000231074	ENSG00000231074	0.4752	0.0252413	0.174	0.155	1	0.51	0.017496	0.02	0.471831	1	0.901355	1	0.513047	1	0.508783	1	0.484159	1	rs1612063	207	chr6_29953176	ENSG00000231074	HCG18	0.225513	-0.0659279	0.215621	-0.0600436	0.334931	-0.062909	0.0347354	-0.118446	0.830398	-0.0173297	0.00100275	-0.158635	0.429826	-0.091009	0.0620634	-0.166958	0.664531	0.0398521	0.378754	-0.0669185	0.679951	-0.0241272	0.473163	-0.0514235	0.444743	-0.0474064	0.959076	-0.00491754	0.755747	0.0311005	0.929326	-0.00610546	0.0805967	0.154008	0.654153	0.0579952	0.0704869	-0.22637	0.0263438	-0.124094	0.102012	0.0618319	0.837942	-0.020896	0.787353	-0.0191786	0.208111	-0.0758972	0.155645	-0.0892632	0.269748	-0.0497141	0.00133846	-0.162634	0.965321	0.00257564	0.615237	-0.0328512	0.951475	-0.0142347	0.318122	-0.0862639	0.647431	-0.0202734	0.102645	0.216903	0.677201	0.0184358	0.638788	-0.0215366	0.311507	0.081025	0.980206	-0.00158346	0.997781	0.000146759	0.0860812	0.123837	0.0265046	-0.105958	0.0176439	-0.102602	0.993414	0.000681046	0.341508	-0.0651486	0.338323	-0.0650554	0.0999663	-0.139175	0.449526	0.028669	0.571035	-0.055603	0.0604673	0.217173	0.00144484	-0.101066	0/0	454	0	151	1	NA	NA	NA	GRCh38.AFR_rs147680653:0.7245#0.0157|GRCh38.AFR_rs2523395:0.8222#0.0328|GRCh38.AMR_rs115457135:1.0#0.0276|GRCh38.AMR_rs115707823:0.2569#0.0444|GRCh38.AMR_rs147680653:0.8237#0.1021|GRCh38.AMR_rs2523395:0.8681#0.029|GRCh38.AMR_rs7767188:1.0#0.0276|GRCh38.AMR_rs970270:1.0#0.014|GRCh38.EAS_rs2523395:1.0#0.016|GRCh38.EUR_rs115457135:0.9638#0.0373|GRCh38.EUR_rs115707823:0.5996#0.2944|GRCh38.EUR_rs147680653:1.0#0.4885|GRCh38.EUR_rs2523395:0.8995#0.102|GRCh38.EUR_rs7767188:0.9638#0.0373|GRCh38.EUR_rs970270:0.8421#0.0255|GRCh38.SAS_rs115457135:0.9564#0.0711|GRCh38.SAS_rs2523395:0.7405#0.0383|GRCh38.SAS_rs7767188:0.9564#0.0711|GRCh38.SAS_rs970270:0.758#0.013
rs1612063_ENSG00000234127	ENSG00000234127	0.0139003	-0.1189	0.173	0.246	0.208505	0.462	-0.082415	0.076	0.00553731	0.0830597	0.00777246	0.116587	0.00373172	0.0559758	0.00153081	0.0229621	0.00578994	0.0868491	rs1612063	207	chr6_29953176	ENSG00000234127	TRIM26	0.958437	-0.00196189	0.837211	0.00941283	0.272439	-0.0949499	0.804079	-0.00980826	0.94703	-0.00417084	0.790307	0.00819087	0.695287	0.0416972	0.430598	-0.095944	0.704049	-0.0320511	0.331447	0.0840295	0.924721	-0.0085019	0.438499	0.071959	0.88433	0.012064	0.497186	0.0645688	0.7221	-0.0321451	0.115164	-0.113311	0.17339	0.135001	0.57864	0.0583144	0.452449	0.144854	0.154773	-0.0587144	0.24336	0.029637	0.0611531	-0.124954	0.384465	0.0432431	0.968571	-0.00121204	0.227871	0.0469319	0.46311	0.0245629	0.354038	-0.0312501	0.209893	0.059811	0.794081	-0.012205	0.565115	-0.122258	0.625974	-0.040955	0.0655678	-0.0614192	0.761267	-0.0285582	0.0599626	0.0509753	0.924453	0.00392187	0.425638	-0.0663303	0.600063	-0.0391659	0.261604	-0.109386	0.892899	0.00719441	0.47761	-0.0184367	0.181831	0.0335674	0.77745	-0.018501	0.391923	0.0589816	0.127824	-0.0839393	0.000239301	-0.123995	0.0322927	-0.0936916	0.0264479	0.182374	0.844462	-0.0134241	0.0505258	0.0500433	0/0	454	0	151	1	NA	NA	NA	GRCh38.AFR_rs147680653:0.7245#0.0157|GRCh38.AFR_rs2523395:0.8222#0.0328|GRCh38.AMR_rs115457135:1.0#0.0276|GRCh38.AMR_rs115707823:0.2569#0.0444|GRCh38.AMR_rs147680653:0.8237#0.1021|GRCh38.AMR_rs2523395:0.8681#0.029|GRCh38.AMR_rs7767188:1.0#0.0276|GRCh38.AMR_rs970270:1.0#0.014|GRCh38.EAS_rs2523395:1.0#0.016|GRCh38.EUR_rs115457135:0.9638#0.0373|GRCh38.EUR_rs115707823:0.5996#0.2944|GRCh38.EUR_rs147680653:1.0#0.4885|GRCh38.EUR_rs2523395:0.8995#0.102|GRCh38.EUR_rs7767188:0.9638#0.0373|GRCh38.EUR_rs970270:0.8421#0.0255|GRCh38.SAS_rs115457135:0.9564#0.0711|GRCh38.SAS_rs2523395:0.7405#0.0383|GRCh38.SAS_rs7767188:0.9564#0.0711|GRCh38.SAS_rs970270:0.758#0.013
rs1612063_ENSG00000241370	ENSG00000241370	0.432797	-0.0211229	0.07	0.087	1	0.492	-0.0146412	0.016	0.354341	1	0.475887	1	0.445143	1	0.421732	1	0.41179	1	rs1612063	207	chr6_29953176	ENSG00000241370	RPP21	0.183042	-0.0461892	0.399992	-0.033684	0.403887	-0.0467674	0.80345	-0.0103225	0.899999	0.00603523	0.369141	-0.0243285	0.950524	-0.00431258	0.529558	-0.0503187	0.652206	-0.0223493	0.600393	-0.028054	0.238222	-0.0744089	0.422964	-0.050307	0.0528548	0.106319	0.123912	-0.0946152	0.0867861	-0.116224	0.509403	-0.0302373	0.766282	0.0162357	0.707402	-0.0279754	0.435257	-0.0911901	0.744318	0.012097	0.130273	0.0535442	0.61678	-0.0426455	0.961289	-0.00226698	0.78813	0.0102661	0.354516	-0.036964	0.297513	-0.0387302	0.588805	-0.0210678	0.219723	-0.0571719	0.13283	0.0574236	0.188541	-0.225267	0.0476733	0.16118	0.729243	-0.00966121	0.924783	0.00744413	0.895013	0.00300158	0.714186	0.0124814	0.744643	-0.0268475	0.0842957	-0.0744948	0.750024	0.0214408	0.78042	-0.0193755	0.53704	0.0186838	0.922296	-0.00260905	0.67193	0.0323989	0.996586	0.00024352	0.205379	0.062208	0.992919	0.00045609	0.0213347	-0.0849032	0.103743	0.13026	0.290252	-0.095069	0.119638	-0.0407851	0/0	454	0	151	1	NA	NA	NA	GRCh38.AFR_rs147680653:0.7245#0.0157|GRCh38.AFR_rs2523395:0.8222#0.0328|GRCh38.AMR_rs115457135:1.0#0.0276|GRCh38.AMR_rs115707823:0.2569#0.0444|GRCh38.AMR_rs147680653:0.8237#0.1021|GRCh38.AMR_rs2523395:0.8681#0.029|GRCh38.AMR_rs7767188:1.0#0.0276|GRCh38.AMR_rs970270:1.0#0.014|GRCh38.EAS_rs2523395:1.0#0.016|GRCh38.EUR_rs115457135:0.9638#0.0373|GRCh38.EUR_rs115707823:0.5996#0.2944|GRCh38.EUR_rs147680653:1.0#0.4885|GRCh38.EUR_rs2523395:0.8995#0.102|GRCh38.EUR_rs7767188:0.9638#0.0373|GRCh38.EUR_rs970270:0.8421#0.0255|GRCh38.SAS_rs115457135:0.9564#0.0711|GRCh38.SAS_rs2523395:0.7405#0.0383|GRCh38.SAS_rs7767188:0.9564#0.0711|GRCh38.SAS_rs970270:0.758#0.013
rs1612063_ENSG00000270604	ENSG00000270604	0.0987402	0.0312789	0.059	0.034	1	0.513	0.0216809	0.026	0.130158	1	0.00555587	0.083338	0.199512	1	0.197131	1	0.136301	1	rs1612063	207	chr6_29953176	ENSG00000270604	HCG17	0.0130887	-0.185008	0.180948	-0.104725	0.0102742	-0.286549	0.729204	-0.0311164	0.144135	-0.163519	0.187101	-0.0900064	0.130439	-0.221153	0.155157	-0.214379	0.000486205	-0.408839	0.239601	-0.177281	0.12118	-0.203981	0.0107519	-0.316675	0.0120839	-0.286889	0.648797	0.0574126	0.582627	-0.0677352	0.567219	-0.065383	0.0029296	-0.385299	0.760799	0.0424553	0.240247	-0.23894	0.844151	-0.0183558	0.0676422	-0.145512	NA	NA	0.519294	-0.0636553	0.0339445	-0.173605	0.38164	-0.0817672	0.0727602	-0.151932	0.642659	-0.0359167	0.00420203	-0.262069	0.371871	0.0778616	0.252817	-0.351006	0.277554	-0.134966	0.355457	-0.0746165	0.841101	0.0355546	0.197297	-0.0780978	0.635744	-0.0356938	0.127864	0.20749	0.664885	0.0479244	0.102618	-0.167988	0.277256	-0.143007	0.625209	0.0362933	0.24054	-0.082459	0.974625	-0.00449799	0.355215	-0.106295	0.0672727	-0.189395	0.073258	-0.193164	0.426447	-0.0564814	0.476314	0.0957735	0.132306	-0.213987	NA	NA	0/0	454	0	151	1	NA	NA	NA	GRCh38.AFR_rs147680653:0.7245#0.0157|GRCh38.AFR_rs2523395:0.8222#0.0328|GRCh38.AMR_rs115457135:1.0#0.0276|GRCh38.AMR_rs115707823:0.2569#0.0444|GRCh38.AMR_rs147680653:0.8237#0.1021|GRCh38.AMR_rs2523395:0.8681#0.029|GRCh38.AMR_rs7767188:1.0#0.0276|GRCh38.AMR_rs970270:1.0#0.014|GRCh38.EAS_rs2523395:1.0#0.016|GRCh38.EUR_rs115457135:0.9638#0.0373|GRCh38.EUR_rs115707823:0.5996#0.2944|GRCh38.EUR_rs147680653:1.0#0.4885|GRCh38.EUR_rs2523395:0.8995#0.102|GRCh38.EUR_rs7767188:0.9638#0.0373|GRCh38.EUR_rs970270:0.8421#0.0255|GRCh38.SAS_rs115457135:0.9564#0.0711|GRCh38.SAS_rs2523395:0.7405#0.0383|GRCh38.SAS_rs7767188:0.9564#0.0711|GRCh38.SAS_rs970270:0.758#0.013
rs1612063_ENSG00000272236	ENSG00000272236	0.32596	-0.00969247	0.003	0.01	1	0.497	-0.00671831	0.006	0.0941233	1	NA	NA	0.115255	1	0.115232	1	0.171215	1	rs1612063	207	chr6_29953176	ENSG00000272236	NA	NA	NA	NA	NA	NA	NA	0.296887	-0.0725214	0.936819	-0.00827539	0.00521616	-0.184025	NA	NA	NA	NA	NA	NA	NA	NA	NA	NA	NA	NA	NA	NA	NA	NA	NA	NA	NA	NA	NA	NA	NA	NA	NA	NA	NA	NA	NA	NA	0.497327	-0.111386	0.0999855	-0.153566	NA	NA	0.796595	-0.0221873	NA	NA	0.150662	-0.112319	NA	NA	NA	NA	NA	NA	NA	NA	1.37071e-05	-0.262166	NA	NA	NA	NA	0.0690203	-0.144219	0.82426	0.0283006	NA	NA	NA	NA	0.00902274	-0.306696	NA	NA	NA	NA	0.750943	-0.0419674	0.474271	-0.0800053	NA	NA	NA	NA	NA	NA	0.931404	0.0108853	0.277882	-0.131368	NA	NA	0/0	454	0	151	1	NA	NA	NA	GRCh38.AFR_rs147680653:0.7245#0.0157|GRCh38.AFR_rs2523395:0.8222#0.0328|GRCh38.AMR_rs115457135:1.0#0.0276|GRCh38.AMR_rs115707823:0.2569#0.0444|GRCh38.AMR_rs147680653:0.8237#0.1021|GRCh38.AMR_rs2523395:0.8681#0.029|GRCh38.AMR_rs7767188:1.0#0.0276|GRCh38.AMR_rs970270:1.0#0.014|GRCh38.EAS_rs2523395:1.0#0.016|GRCh38.EUR_rs115457135:0.9638#0.0373|GRCh38.EUR_rs115707823:0.5996#0.2944|GRCh38.EUR_rs147680653:1.0#0.4885|GRCh38.EUR_rs2523395:0.8995#0.102|GRCh38.EUR_rs7767188:0.9638#0.0373|GRCh38.EUR_rs970270:0.8421#0.0255|GRCh38.SAS_rs115457135:0.9564#0.0711|GRCh38.SAS_rs2523395:0.7405#0.0383|GRCh38.SAS_rs7767188:0.9564#0.0711|GRCh38.SAS_rs970270:0.758#0.013
rs1612063_ENSG00000285761	ENSG00000285761	0.962023	-0.000332163	0.009	0.01	1	0.5	-0.000230238	0	0.944849	1	0	0	0.973746	1	0.973206	1	0.961911	1	rs1612063	207	chr6_29953176	ENSG00000285761	NA	NA	NA	NA	NA	NA	NA	NA	NA	NA	NA	NA	NA	NA	NA	NA	NA	NA	NA	NA	NA	NA	NA	NA	NA	NA	NA	NA	NA	NA	NA	NA	NA	NA	NA	NA	NA	NA	NA	NA	NA	NA	NA	NA	NA	NA	NA	NA	NA	NA	NA	NA	NA	NA	NA	NA	NA	NA	NA	NA	NA	NA	NA	NA	NA	NA	NA	NA	NA	NA	NA	NA	NA	NA	NA	NA	NA	NA	NA	NA	NA	NA	NA	NA	NA	NA	NA	NA	NA	NA	NA	NA	NA	NA	NA	NA	NA	NA	NA	0/0	454	0	151	1	NA	NA	NA	GRCh38.AFR_rs147680653:0.7245#0.0157|GRCh38.AFR_rs2523395:0.8222#0.0328|GRCh38.AMR_rs115457135:1.0#0.0276|GRCh38.AMR_rs115707823:0.2569#0.0444|GRCh38.AMR_rs147680653:0.8237#0.1021|GRCh38.AMR_rs2523395:0.8681#0.029|GRCh38.AMR_rs7767188:1.0#0.0276|GRCh38.AMR_rs970270:1.0#0.014|GRCh38.EAS_rs2523395:1.0#0.016|GRCh38.EUR_rs115457135:0.9638#0.0373|GRCh38.EUR_rs115707823:0.5996#0.2944|GRCh38.EUR_rs147680653:1.0#0.4885|GRCh38.EUR_rs2523395:0.8995#0.102|GRCh38.EUR_rs7767188:0.9638#0.0373|GRCh38.EUR_rs970270:0.8421#0.0255|GRCh38.SAS_rs115457135:0.9564#0.0711|GRCh38.SAS_rs2523395:0.7405#0.0383|GRCh38.SAS_rs7767188:0.9564#0.0711|GRCh38.SAS_rs970270:0.758#0.013
rs1613062_ENSG00000066379	ENSG00000066379	0.364567	0.0583128	0.558	0.562	1	0.512	0.0404194	0.024	0.424599	1	0.0653845	0.980768	0.209693	1	0.168462	1	0.386937	1	rs1613062	324	chr6_29953322	ENSG00000066379	POLR1H	0.00148265	-0.113608	0.00594391	-0.104364	0.805922	-0.016674	0.00399847	-0.142399	0.745485	-0.0236772	0.230757	-0.0447992	0.0544028	-0.189218	0.798904	-0.026334	0.0187596	-0.19664	0.0094531	-0.206193	0.0392846	-0.185323	0.0943631	-0.156696	0.304665	-0.0824836	0.0411658	-0.207268	0.208321	-0.0887716	0.270144	-0.0693737	0.776318	0.0234017	0.0573661	-0.172269	0.737729	-0.0479551	0.0193589	-0.0976277	0.00885037	-0.125731	0.17778	-0.121668	0.0702053	-0.115785	0.175867	-0.0556853	0.330267	-0.0532503	0.00105268	-0.147022	0.122348	-0.0731441	0.0915795	-0.0924696	0.301666	-0.0457998	0.0674433	-0.324289	0.155719	-0.115577	0.0199265	-0.0938846	0.730272	0.0300089	0.0900705	-0.0579416	0.0760484	-0.0694733	0.679117	0.0436439	0.13552	0.0791246	0.0242282	-0.168974	0.0595134	-0.145765	0.00023717	-0.129651	0.0630216	-0.0592141	0.00121178	-0.217751	0.0024223	-0.150673	0.466105	-0.0394894	0.325344	-0.0552442	8.8146e-07	-0.230895	0.675787	0.0401428	0.0119056	-0.211408	0.0536775	-0.0573364	0/0	347	0	200	0	NA	NA	NA	NA
rs1613062_ENSG00000204599	ENSG00000204599	0.704193	0.00497036	0.024	0.022	1	0.501	0.00344519	0.002	0.752758	1	0	0	0.702846	1	0.698926	1	0.717507	1	rs1613062	324	chr6_29953322	ENSG00000204599	TRIM39	0.462707	-0.0241517	0.132463	0.0602865	0.065059	-0.13908	0.553434	-0.0229108	0.715696	0.0208277	0.00417009	0.0728671	0.642287	-0.052322	0.807406	-0.0231685	0.821714	-0.015772	0.413131	-0.0604265	0.245196	0.0898731	0.693127	-0.0281076	0.867532	-0.0131993	0.724961	-0.026049	0.237465	0.0934144	0.28392	-0.0868245	0.76668	-0.0239402	0.205209	-0.130986	0.433302	-0.086148	0.444911	0.0345031	0.493223	0.0256065	0.815411	0.0260227	0.639731	-0.0178787	0.582128	0.015729	0.656025	0.0143332	0.553837	-0.0190624	0.40167	-0.02143	0.146745	-0.069245	0.0474006	0.104841	0.13238	-0.291298	0.882556	0.00908427	0.124821	-0.0511896	0.0360995	-0.196732	0.572542	0.0149777	0.437786	0.0280879	0.779797	0.0210675	0.0493719	-0.0944901	0.957741	0.0029206	0.122288	0.0925448	0.284086	0.037505	0.350486	-0.0318915	0.389842	-0.0478073	0.659807	-0.0246647	0.432545	0.0322483	0.794164	0.00856921	0.450569	0.021285	0.204022	-0.104836	0.535011	-0.0589341	0.59256	0.0129741	0/0	347	0	200	0	NA	NA	NA	NA
rs1613062_ENSG00000204619	ENSG00000204619	3.87304e-10	0.0139323	0.01	0	5.80956e-09	0.505	0.00965713	0.01	0.0749417	1	NA	NA	0.990658	1	0.985523	1	0.0137037	0.205555	rs1613062	324	chr6_29953322	ENSG00000204619	PPP1R11	0.0322137	-0.0553904	0.237576	-0.0443776	0.340118	0.0570013	0.469506	-0.0202468	0.415438	-0.0358056	0.880848	0.00319646	0.973672	0.00215692	0.754577	-0.0196279	0.92876	0.00560091	0.317989	-0.0777412	0.0481325	-0.142034	0.764611	-0.0140497	0.375169	-0.0404343	0.0310111	-0.115243	0.33648	-0.055505	0.68647	-0.0175668	0.355591	-0.0629974	0.729278	-0.0367952	0.0612124	-0.241431	0.638682	0.0137458	0.0190442	-0.0564973	0.840885	-0.0164603	0.300249	0.0467492	0.77748	-0.00732889	0.708837	-0.0089539	0.0653407	0.0576601	0.984983	-0.000427329	0.232819	-0.038624	0.440892	-0.0201563	0.619754	0.0569041	0.238407	0.0593402	0.0497655	-0.0490707	0.817738	-0.0165064	0.150976	-0.0277095	0.320831	-0.0211498	0.847908	0.0139985	0.656703	0.022283	0.999753	2.10783e-05	0.554566	0.0282556	0.677365	0.00976089	0.929559	-0.00184548	0.863204	0.00696726	0.273708	0.0600789	0.683238	-0.0166661	0.896533	-0.00505563	0.0850334	-0.0399979	0.605687	0.0356371	0.162045	-0.113196	0.330731	-0.0177068	0/0	347	0	200	0	NA	NA	NA	NA
rs1613062_ENSG00000204625	ENSG00000204625	0.658816	-0.00631439	0.035	0.04	1	0.497	-0.0043768	0.006	0.603894	1	0	0	0.681934	1	0.678315	1	0.650438	1	rs1613062	324	chr6_29953322	ENSG00000204625	HCG9	0.0112136	-0.182309	0.139043	-0.118559	9.26686e-05	-0.426269	NA	NA	0.382093	-0.101806	NA	NA	NA	NA	0.320566	0.139173	0.30355	0.132809	NA	NA	NA	NA	NA	NA	NA	NA	NA	NA	0.879286	0.0217733	0.484162	0.0864841	0.629472	-0.0690505	NA	NA	0.637486	0.0988863	0.449618	-0.06473	NA	NA	NA	NA	0.573636	-0.0566824	0.268748	-0.0975712	0.0354878	-0.194815	NA	NA	0.00922147	-0.200253	0.21788	-0.109379	0.0215089	-0.19211	0.256962	-0.271069	NA	NA	0.517655	-0.0491511	0.0436657	-0.259249	NA	NA	0.0194946	-0.172616	NA	NA	0.014227	-0.243438	0.150892	-0.162083	0.331959	-0.118556	NA	NA	NA	NA	0.00969248	-0.324742	0.029011	-0.22055	0.134982	-0.138893	NA	NA	0.597161	0.0379403	0.273095	-0.166403	NA	NA	0.630919	-0.0254504	0/0	347	0	200	0	NA	NA	NA	NA
rs1613062_ENSG00000204632	ENSG00000204632	0.504014	-0.00301074	0.001	0.003	1	0.499	-0.00208689	0.002	0.285853	1	NA	NA	0.311436	1	0.31141	1	0.368504	1	rs1613062	324	chr6_29953322	ENSG00000204632	HLA-G	0.000220819	-0.237299	0.00533212	-0.212079	0.000925296	-0.34534	0.000230654	-0.303325	0.454746	-0.082829	3.3567e-05	-0.250923	0.0440669	-0.259346	0.0416186	-0.300334	0.0557182	-0.221	0.00190692	-0.437428	7.11128e-05	-0.457554	0.000776823	-0.334378	0.0275321	-0.27765	0.425006	-0.10024	0.00488568	-0.342722	0.00755085	-0.296247	0.183647	-0.166831	0.00250026	-0.455926	0.277743	-0.210408	0.0962164	-0.142607	1.52205e-05	-0.322155	0.00256653	-0.409263	0.124219	-0.147559	0.0127391	-0.183674	0.0371545	-0.17948	0.00298066	-0.202071	0.001131	-0.249469	0.00995484	-0.210563	0.033218	-0.152329	0.0486105	-0.412033	0.0701738	-0.192764	0.0443248	-0.124829	0.938682	0.012196	0.00478279	-0.172326	0.00123065	-0.233744	0.0203672	-0.333461	0.121887	-0.124217	0.986326	0.000832662	0.476664	-0.0838181	0.000172834	-0.258949	6.34601e-05	-0.237505	0.877055	-0.0156669	0.00521221	-0.30638	0.000464426	-0.284516	1.85973e-08	-0.413097	0.285488	-0.0664634	0.219598	-0.189807	0.0134391	-0.341242	0.0116389	-0.150526	0/0	347	0	200	0	NA	NA	NA	NA
rs1613062_ENSG00000204642	ENSG00000204642	0.127395	-0.0406162	0.623	0.691	1	0.476	-0.028153	0.048	0.13817	1	0.0391372	0.587057	0.402219	1	0.32256	1	0.14545	1	rs1613062	324	chr6_29953322	ENSG00000204642	HLA-F	0.275092	0.0341248	0.21631	0.0396006	0.00804194	0.229813	0.809326	0.00839911	0.00506239	0.14518	0.457034	0.0207264	0.82117	-0.0212611	0.144468	-0.131392	0.347632	0.0692256	1.55406e-05	-0.485799	2.59659e-06	-0.460679	0.573731	-0.0372787	0.496762	-0.0481605	0.590166	-0.0390825	0.424614	-0.053522	0.0163941	0.144406	0.0730189	0.137162	0.918318	0.0112582	0.436759	-0.113395	0.72208	-0.0134743	1.03389e-13	0.446962	0.00195371	0.213802	0.00151716	0.152491	0.00857376	0.105212	0.045103	0.0733424	5.75697e-08	0.192438	0.0385829	0.069985	0.826051	0.00805261	0.322002	-0.0260271	0.93894	-0.0112423	0.000110667	0.364723	0.0079366	0.0669759	0.0120876	0.26795	0.570872	0.0202013	0.467785	0.0260124	0.0334028	0.172524	9.27892e-05	0.23668	0.779265	0.0200345	0.0274972	0.137835	0.113816	0.0680658	0.00928959	0.117132	0.0208437	0.164281	0.0707633	0.103868	4.49641e-05	0.213	0.000949278	0.216702	0.214352	0.0380268	0.0289549	0.145342	0.135261	0.124899	1.7364e-08	0.251099	0/0	347	0	200	0	NA	NA	NA	NA
rs1613062_ENSG00000204681	ENSG00000204681	0.962404	0.00066378	0.044	0.043	1	0.5	0.000460098	0	0.945978	1	0.999973	1	0.97039	1	0.969238	1	0.962342	1	rs1613062	324	chr6_29953322	ENSG00000204681	GABBR1	0.00686978	-0.0790568	0.424158	0.0198026	0.64496	-0.0213028	0.434018	0.0174216	0.383069	0.0360248	0.883766	0.00305666	0.802708	0.0139215	0.219631	-0.0852741	0.065867	-0.101526	0.50925	0.0383697	0.749374	-0.0185667	0.708971	-0.0199077	0.406637	-0.0549391	0.862113	0.00722572	0.272171	-0.0525505	0.250231	-0.0599673	0.330051	-0.0710071	0.647897	-0.0321211	0.331285	-0.0923293	0.372836	-0.0269037	0.960888	0.00106588	0.783669	0.0380171	0.421358	-0.0257803	0.694134	0.00997764	0.951406	0.00185294	0.627306	-0.0123424	0.398159	-0.018428	0.299557	-0.028937	0.332703	0.0269403	0.320063	0.132393	0.697261	0.0224626	0.758935	-0.00816794	0.405596	-0.0596253	0.183903	-0.0349738	0.054085	-0.0470762	0.370015	0.0688069	0.251201	-0.0525549	0.409896	0.0403501	0.213711	0.0580756	0.256976	-0.0282135	0.0347434	-0.0480605	0.169481	0.0430353	0.494208	0.036715	0.0487984	0.0631853	0.499503	0.0183463	0.0569232	-0.0507422	0.331131	0.0623955	0.0310911	-0.103593	0.000622458	0.103906	0/0	347	0	200	0	NA	NA	NA	NA
rs1613062_ENSG00000206503	ENSG00000206503	0.353596	0.0628998	0.999	1	1	0.519	0.0435988	0.038	0.254839	1	0.22202	1	0.122357	1	0.00704381	0.105657	0.386765	1	rs1613062	324	chr6_29953322	ENSG00000206503	HLA-A	3.65767e-10	-0.225061	2.22835e-06	-0.199554	0.000376672	-0.299462	3.52353e-19	0.545715	2.69245e-06	0.317307	1.36474e-16	0.285816	0.000900294	-0.315255	0.151201	-0.120673	0.00270828	-0.192806	0.940848	0.00836991	0.977678	0.00263642	0.426375	-0.0486465	0.448493	-0.0464977	0.00122552	-0.251159	0.012433	-0.186556	0.0247413	-0.15106	0.00818986	-0.180288	9.9894e-05	-0.40727	0.0103759	-0.356043	0.00235779	-0.12494	0.00217966	-0.185422	0.105974	-0.139076	0.115266	0.103174	3.94882e-06	-0.157016	0.678299	0.0242668	1.2289e-20	-0.419936	0.431951	0.0393874	1.47485e-10	0.403574	0.63851	-0.0249348	0.902302	0.0206114	0.00252237	-0.220841	0.132724	-0.0512805	0.111414	-0.197664	3.49083e-18	-0.367051	0.995589	0.000206138	0.00749853	0.27122	0.00901146	-0.14914	0.438145	0.0554316	0.0260457	0.176014	2.86345e-23	-0.363391	9.173e-31	-0.414966	0.108876	-0.0964634	0.745429	-0.0221988	0.866216	0.00919784	0.00489572	0.186588	5.82886e-05	0.183861	0.647594	0.0448534	0.338757	-0.101683	1.77892e-18	-0.303245	0/0	347	0	200	0	NA	NA	NA	NA
rs1613062_ENSG00000214922	ENSG00000214922	0.759282	-0.0110029	0.163	0.17	1	0.497	-0.00762664	0.006	0.770118	1	0.758023	1	0.726759	1	0.715653	1	0.755478	1	rs1613062	324	chr6_29953322	ENSG00000214922	HLA-F-AS1	1.56407e-06	0.192758	0.0236999	0.0868625	0.608504	0.0359568	0.0309509	0.0840598	0.00130697	0.191645	2.67377e-09	0.233049	0.0273514	-0.290646	0.0815903	-0.255268	0.404006	-0.0594467	8.2677e-05	-0.572935	5.28923e-08	-0.657795	0.0858733	-0.164227	0.108728	-0.178119	0.00166973	-0.325312	0.00132788	-0.362881	0.566073	-0.038381	0.574311	0.0458518	0.092007	-0.238142	0.678878	0.0817282	0.00366372	0.128273	2.57233e-08	0.25531	0.348604	0.104567	0.0288397	0.132115	0.158384	0.0690519	0.000606308	0.157952	0.780041	-0.0135698	0.00172086	0.127993	2.05849e-07	0.312653	0.00371538	0.152645	0.945044	-0.0117433	0.784236	-0.0221947	1.76916e-06	0.146561	0.00925465	0.258501	0.0104222	0.119892	6.11264e-07	0.225188	0.17063	0.120738	4.17694e-06	0.354016	0.515302	-0.0613253	0.0169561	0.195531	3.92225e-07	0.245304	5.46466e-06	0.18665	0.0129588	0.135718	0.608724	0.0327524	0.095349	0.105318	0.778565	0.0170029	4.52963e-07	0.193054	0.208911	0.108121	0.0276191	0.175441	0.0111266	0.112286	0/0	347	0	200	0	NA	NA	NA	NA
rs1613062_ENSG00000231074	ENSG00000231074	0.767248	0.0110853	0.174	0.17	1	0.502	0.00768377	0.004	0.831187	1	0.566681	1	0.721964	1	0.719083	1	0.771086	1	rs1613062	324	chr6_29953322	ENSG00000231074	HCG18	0.796875	-0.012503	0.346892	-0.0421275	0.726471	-0.0209836	0.519307	-0.0327403	0.95021	-0.00461494	0.0343916	-0.0933872	0.274011	-0.117404	0.0451614	-0.174014	0.437194	0.0666205	0.615602	-0.0351845	0.985551	-0.000983411	0.690434	0.025919	0.310795	-0.0616072	0.938021	0.00684255	0.481574	0.0651351	0.982525	0.00145238	0.0484388	0.170609	0.801399	0.0319869	0.236821	-0.139902	0.154729	-0.0741112	0.871894	0.00559705	0.636762	-0.0441881	0.908819	-0.0077863	0.226905	-0.0687385	0.365822	-0.0512815	0.629104	-0.019783	0.0876918	-0.0786746	0.575717	0.0296174	0.606069	0.030273	0.552199	0.129489	0.805679	0.0199654	0.646133	-0.0187729	0.272605	0.122617	0.369777	0.0363916	0.921024	0.00407526	0.467908	0.0552692	0.294473	0.0577301	0.875789	-0.00756822	0.102873	0.104848	0.304452	-0.045476	0.101257	-0.0650548	0.864738	-0.0124478	0.97318	0.00207909	0.26574	-0.0696169	0.340654	-0.0717641	0.129857	0.0526606	0.417576	-0.0743749	0.059802	0.206402	0.0118588	-0.0748107	0/0	347	0	200	0	NA	NA	NA	NA
rs1613062_ENSG00000234127	ENSG00000234127	0.895287	-0.00887541	0.176	0.176	1	0.5	-0.00615197	0	0.986192	1	0.411405	1	0.79063	1	0.776608	1	0.892954	1	rs1613062	324	chr6_29953322	ENSG00000234127	TRIM26	0.74396	-0.0109718	0.726577	0.0147895	0.562788	-0.0460358	0.859945	-0.00629827	0.513933	-0.0374064	0.547941	-0.0168891	0.426055	0.0789102	0.730116	-0.0408547	0.727421	-0.0274618	0.330517	0.077525	0.569809	-0.0474447	0.367744	0.0758848	0.841698	0.0162409	0.36082	0.079742	0.91705	0.00872275	0.539657	-0.0426308	0.369183	0.087657	0.223183	0.125232	0.367539	0.163188	0.426029	-0.0305829	0.305416	0.0238652	0.303511	-0.0632297	0.378226	0.0418928	0.222885	0.035328	0.162052	0.0490095	0.249625	0.035008	0.253615	-0.0348047	0.146749	0.0618249	0.78723	-0.0113355	0.537702	-0.12216	0.903508	0.00955763	0.189398	-0.0404128	0.723814	-0.0278477	0.253806	0.0283647	0.982666	-0.000804953	0.257563	-0.0894465	0.49794	-0.0437226	0.437298	-0.0695009	0.696641	0.0185501	0.626682	-0.011686	0.206512	0.0291211	0.67663	0.024175	0.432634	0.0487587	0.4998	-0.0343161	0.0127675	-0.0752084	0.410298	-0.0331386	0.0868807	0.132245	0.465285	-0.0473119	0.0175841	0.0568038	0/0	347	0	200	0	NA	NA	NA	NA
rs1613062_ENSG00000241370	ENSG00000241370	0.203633	-0.0316887	0.069	0.09	1	0.49	-0.0219649	0.02	0.166569	1	0.526119	1	0.158381	1	0.136754	1	0.169568	1	rs1613062	324	chr6_29953322	ENSG00000241370	RPP21	0.964712	-0.00137079	0.868798	-0.00610618	0.794679	-0.0134025	0.115465	0.0588272	0.32093	0.0434806	0.619532	0.0122789	0.744132	-0.0211451	0.721798	-0.0277122	0.785693	0.0125924	0.600552	-0.0258216	0.585918	-0.0319529	0.4221	-0.045731	0.085663	0.0926928	0.263565	-0.0632735	0.202836	-0.0802687	0.609408	0.0225607	0.397567	0.0453385	0.894614	-0.00969829	0.590741	-0.0591338	0.17806	0.0463991	0.234706	0.03856	0.996789	0.00031441	0.66798	0.0191524	0.437443	0.027971	0.269569	-0.0397023	0.544899	-0.020463	0.835302	-0.0073295	0.745735	0.0135137	0.000311575	0.122674	0.139308	-0.235717	0.144961	0.11157	0.299845	0.0266765	0.541534	0.0403287	0.377984	0.0183714	0.0622603	0.0568145	0.891479	-0.0106867	0.448282	-0.0283332	0.192131	0.0803685	0.3357	-0.0595212	0.320697	0.0278009	0.837719	0.00502274	0.882867	-0.00998599	0.593513	0.0273815	0.0165125	0.108038	0.739339	-0.0151942	0.239138	-0.0399261	0.0337688	0.1583	0.718235	-0.0308139	0.453451	-0.0183952	0/0	347	0	200	0	NA	NA	NA	NA
rs1613062_ENSG00000270604	ENSG00000270604	0.393981	0.0161682	0.059	0.049	1	0.505	0.011207	0.01	0.483579	1	0	0	0.408544	1	0.405321	1	0.425478	1	rs1613062	324	chr6_29953322	ENSG00000270604	HCG17	0.230846	-0.0799063	0.297914	-0.0752599	0.118175	-0.161084	0.190269	0.106151	0.35569	-0.094625	0.515477	-0.0405216	0.232128	-0.163247	0.936395	-0.0117447	0.00334657	-0.322931	0.988245	-0.00205051	0.220621	-0.14984	0.0613305	-0.211743	0.0213936	-0.258421	0.647225	0.0529715	0.625953	-0.0556648	0.690406	-0.0438545	0.018667	-0.301162	0.769382	0.040151	0.290873	-0.202154	0.980548	0.00211745	0.736775	-0.024577	NA	NA	0.960725	0.00465279	0.185475	-0.102488	0.821685	-0.0189917	0.960879	0.00378146	0.46978	0.0505962	0.0398382	-0.168697	0.179218	0.105104	0.592085	-0.154261	0.904283	0.0140437	0.690899	0.0296269	0.276398	0.161454	0.351464	-0.0517394	0.441051	-0.0519961	0.101963	0.211601	0.64781	0.0436536	0.35559	-0.087431	0.745408	0.0381193	0.142633	0.100679	0.986949	-0.00105444	0.954228	0.00718881	0.533875	-0.0645416	0.171385	-0.130553	0.755944	-0.0298737	0.385793	0.05653	0.27264	0.137776	0.698781	-0.0523947	NA	NA	0/0	347	0	200	0	NA	NA	NA	NA
rs1613062_ENSG00000272236	ENSG00000272236	0.47359	-0.00457695	0.003	0.006	1	0.498	-0.0031725	0.004	0.330457	1	NA	NA	0.34166	1	0.341639	1	0.382428	1	rs1613062	324	chr6_29953322	ENSG00000272236	NA	NA	NA	NA	NA	NA	NA	0.486802	-0.0436677	0.841319	0.0190901	0.000835747	-0.200533	NA	NA	NA	NA	NA	NA	NA	NA	NA	NA	NA	NA	NA	NA	NA	NA	NA	NA	NA	NA	NA	NA	NA	NA	NA	NA	NA	NA	NA	NA	0.450181	0.113518	0.149402	-0.128768	NA	NA	0.907308	-0.00903101	NA	NA	0.157993	-0.0997968	NA	NA	NA	NA	NA	NA	NA	NA	0.000167622	-0.209828	NA	NA	NA	NA	0.0031992	-0.20884	0.55364	0.0716766	NA	NA	NA	NA	0.000371998	-0.369336	NA	NA	NA	NA	0.302875	-0.12044	0.710252	-0.037479	NA	NA	NA	NA	NA	NA	0.649773	0.0536964	0.119256	-0.178316	NA	NA	0/0	347	0	200	0	NA	NA	NA	NA
rs1613062_ENSG00000285761	ENSG00000285761	0.19562	-0.0139627	0.008	0.019	1	0.495	-0.00967821	0.01	0.0684412	1	0	0	0.0984114	1	0.0877357	1	0.115994	1	rs1613062	324	chr6_29953322	ENSG00000285761	NA	NA	NA	NA	NA	NA	NA	NA	NA	NA	NA	NA	NA	NA	NA	NA	NA	NA	NA	NA	NA	NA	NA	NA	NA	NA	NA	NA	NA	NA	NA	NA	NA	NA	NA	NA	NA	NA	NA	NA	NA	NA	NA	NA	NA	NA	NA	NA	NA	NA	NA	NA	NA	NA	NA	NA	NA	NA	NA	NA	NA	NA	NA	NA	NA	NA	NA	NA	NA	NA	NA	NA	NA	NA	NA	NA	NA	NA	NA	NA	NA	NA	NA	NA	NA	NA	NA	NA	NA	NA	NA	NA	NA	NA	NA	NA	NA	NA	NA	0/0	347	0	200	0	NA	NA	NA	NA
rs1625485_ENSG00000066379	ENSG00000066379	0.584845	0.0591185	0.559	0.558	1	0.514	0.0409778	0.028	0.608156	1	0.630455	1	0.47968	1	0.43809	1	0.599812	1	rs1625485	95	chr6_29926611	ENSG00000066379	POLR1H	NA	NA	NA	NA	NA	NA	NA	NA	NA	NA	NA	NA	NA	NA	NA	NA	NA	NA	NA	NA	NA	NA	NA	NA	NA	NA	NA	NA	NA	NA	NA	NA	NA	NA	NA	NA	NA	NA	NA	NA	NA	NA	NA	NA	NA	NA	NA	NA	NA	NA	NA	NA	NA	NA	NA	NA	NA	NA	NA	NA	NA	NA	NA	NA	NA	NA	NA	NA	NA	NA	NA	NA	NA	NA	NA	NA	NA	NA	NA	NA	NA	NA	NA	NA	NA	NA	NA	NA	NA	NA	NA	NA	NA	NA	NA	NA	NA	NA	0/1	165	291	0	49	NA	NA	NA	NA
rs1625485_ENSG00000204599	ENSG00000204599	0.218519	-0.0394373	0.024	0.053	1	0.485	-0.0273359	0.03	0.0683026	1	0	0	0.100634	1	0.0905619	1	0.124641	1	rs1625485	95	chr6_29926611	ENSG00000204599	TRIM39	NA	NA	NA	NA	NA	NA	NA	NA	NA	NA	NA	NA	NA	NA	NA	NA	NA	NA	NA	NA	NA	NA	NA	NA	NA	NA	NA	NA	NA	NA	NA	NA	NA	NA	NA	NA	NA	NA	NA	NA	NA	NA	NA	NA	NA	NA	NA	NA	NA	NA	NA	NA	NA	NA	NA	NA	NA	NA	NA	NA	NA	NA	NA	NA	NA	NA	NA	NA	NA	NA	NA	NA	NA	NA	NA	NA	NA	NA	NA	NA	NA	NA	NA	NA	NA	NA	NA	NA	NA	NA	NA	NA	NA	NA	NA	NA	NA	NA	0/1	165	291	0	49	NA	NA	NA	NA
rs1625485_ENSG00000204619	ENSG00000204619	0.882024	-0.00225881	0.009	0.011	1	0.499	-0.00156569	0.002	0.871878	1	NA	NA	0.87238	1	0.872377	1	0.874969	1	rs1625485	95	chr6_29926611	ENSG00000204619	PPP1R11	NA	NA	NA	NA	NA	NA	NA	NA	NA	NA	NA	NA	NA	NA	NA	NA	NA	NA	NA	NA	NA	NA	NA	NA	NA	NA	NA	NA	NA	NA	NA	NA	NA	NA	NA	NA	NA	NA	NA	NA	NA	NA	NA	NA	NA	NA	NA	NA	NA	NA	NA	NA	NA	NA	NA	NA	NA	NA	NA	NA	NA	NA	NA	NA	NA	NA	NA	NA	NA	NA	NA	NA	NA	NA	NA	NA	NA	NA	NA	NA	NA	NA	NA	NA	NA	NA	NA	NA	NA	NA	NA	NA	NA	NA	NA	NA	NA	NA	0/1	165	291	0	49	NA	NA	NA	NA
rs1625485_ENSG00000204625	ENSG00000204625	0.32993	0.0213181	0.035	0.021	1	0.507	0.0147766	0.014	0.4542	1	0	0	0.447983	1	0.445071	1	0.412047	1	rs1625485	95	chr6_29926611	ENSG00000204625	HCG9	NA	NA	NA	NA	NA	NA	NA	NA	NA	NA	NA	NA	NA	NA	NA	NA	NA	NA	NA	NA	NA	NA	NA	NA	NA	NA	NA	NA	NA	NA	NA	NA	NA	NA	NA	NA	NA	NA	NA	NA	NA	NA	NA	NA	NA	NA	NA	NA	NA	NA	NA	NA	NA	NA	NA	NA	NA	NA	NA	NA	NA	NA	NA	NA	NA	NA	NA	NA	NA	NA	NA	NA	NA	NA	NA	NA	NA	NA	NA	NA	NA	NA	NA	NA	NA	NA	NA	NA	NA	NA	NA	NA	NA	NA	NA	NA	NA	NA	0/1	165	291	0	49	NA	NA	NA	NA
rs1625485_ENSG00000204632	ENSG00000204632	0.365331	-0.0137491	0.001	0.011	1	0.495	-0.00953012	0.01	0.00645846	0.0968768	NA	NA	0.030861	0.462915	0.0308365	0.462547	0.0927276	1	rs1625485	95	chr6_29926611	ENSG00000204632	HLA-G	NA	NA	NA	NA	NA	NA	NA	NA	NA	NA	NA	NA	NA	NA	NA	NA	NA	NA	NA	NA	NA	NA	NA	NA	NA	NA	NA	NA	NA	NA	NA	NA	NA	NA	NA	NA	NA	NA	NA	NA	NA	NA	NA	NA	NA	NA	NA	NA	NA	NA	NA	NA	NA	NA	NA	NA	NA	NA	NA	NA	NA	NA	NA	NA	NA	NA	NA	NA	NA	NA	NA	NA	NA	NA	NA	NA	NA	NA	NA	NA	NA	NA	NA	NA	NA	NA	NA	NA	NA	NA	NA	NA	NA	NA	NA	NA	NA	NA	0/1	165	291	0	49	NA	NA	NA	NA
rs1625485_ENSG00000204642	ENSG00000204642	0.867586	0.0278402	0.628	0.621	1	0.502	0.0192973	0.004	0.950752	1	0.854999	1	0.751745	1	0.711698	1	0.869028	1	rs1625485	95	chr6_29926611	ENSG00000204642	HLA-F	NA	NA	NA	NA	NA	NA	NA	NA	NA	NA	NA	NA	NA	NA	NA	NA	NA	NA	NA	NA	NA	NA	NA	NA	NA	NA	NA	NA	NA	NA	NA	NA	NA	NA	NA	NA	NA	NA	NA	NA	NA	NA	NA	NA	NA	NA	NA	NA	NA	NA	NA	NA	NA	NA	NA	NA	NA	NA	NA	NA	NA	NA	NA	NA	NA	NA	NA	NA	NA	NA	NA	NA	NA	NA	NA	NA	NA	NA	NA	NA	NA	NA	NA	NA	NA	NA	NA	NA	NA	NA	NA	NA	NA	NA	NA	NA	NA	NA	0/1	165	291	0	49	NA	NA	NA	NA
rs1625485_ENSG00000204681	ENSG00000204681	0.437664	0.0215188	0.044	0.032	1	0.506	0.0149157	0.012	0.548774	1	0	0	0.503691	1	0.492326	1	0.497499	1	rs1625485	95	chr6_29926611	ENSG00000204681	GABBR1	NA	NA	NA	NA	NA	NA	NA	NA	NA	NA	NA	NA	NA	NA	NA	NA	NA	NA	NA	NA	NA	NA	NA	NA	NA	NA	NA	NA	NA	NA	NA	NA	NA	NA	NA	NA	NA	NA	NA	NA	NA	NA	NA	NA	NA	NA	NA	NA	NA	NA	NA	NA	NA	NA	NA	NA	NA	NA	NA	NA	NA	NA	NA	NA	NA	NA	NA	NA	NA	NA	NA	NA	NA	NA	NA	NA	NA	NA	NA	NA	NA	NA	NA	NA	NA	NA	NA	NA	NA	NA	NA	NA	NA	NA	NA	NA	NA	NA	0/1	165	291	0	49	NA	NA	NA	NA
rs1625485_ENSG00000206503	ENSG00000206503	0.751585	0.0177841	0.999	1	1	0.496	0.012327	0.008	0.906781	1	0.817288	1	0.807286	1	0.667491	1	0.739185	1	rs1625485	95	chr6_29926611	ENSG00000206503	HLA-A	NA	NA	NA	NA	NA	NA	NA	NA	NA	NA	NA	NA	NA	NA	NA	NA	NA	NA	NA	NA	NA	NA	NA	NA	NA	NA	NA	NA	NA	NA	NA	NA	NA	NA	NA	NA	NA	NA	NA	NA	NA	NA	NA	NA	NA	NA	NA	NA	NA	NA	NA	NA	NA	NA	NA	NA	NA	NA	NA	NA	NA	NA	NA	NA	NA	NA	NA	NA	NA	NA	NA	NA	NA	NA	NA	NA	NA	NA	NA	NA	NA	NA	NA	NA	NA	NA	NA	NA	NA	NA	NA	NA	NA	NA	NA	NA	NA	NA	0/1	165	291	0	49	NA	NA	NA	NA
rs1625485_ENSG00000214922	ENSG00000214922	0.488665	0.0354221	0.164	0.137	1	0.513	0.0245527	0.026	0.486431	1	0.908008	1	0.534692	1	0.520569	1	0.50139	1	rs1625485	95	chr6_29926611	ENSG00000214922	HLA-F-AS1	NA	NA	NA	NA	NA	NA	NA	NA	NA	NA	NA	NA	NA	NA	NA	NA	NA	NA	NA	NA	NA	NA	NA	NA	NA	NA	NA	NA	NA	NA	NA	NA	NA	NA	NA	NA	NA	NA	NA	NA	NA	NA	NA	NA	NA	NA	NA	NA	NA	NA	NA	NA	NA	NA	NA	NA	NA	NA	NA	NA	NA	NA	NA	NA	NA	NA	NA	NA	NA	NA	NA	NA	NA	NA	NA	NA	NA	NA	NA	NA	NA	NA	NA	NA	NA	NA	NA	NA	NA	NA	NA	NA	NA	NA	NA	NA	NA	NA	0/1	165	291	0	49	NA	NA	NA	NA
rs1625485_ENSG00000231074	ENSG00000231074	0.998986	0.00516315	0.173	0.179	1	0.498	0.00357883	0.004	0.920544	1	0.323847	1	0.926384	1	0.925573	1	0.999005	1	rs1625485	95	chr6_29926611	ENSG00000231074	HCG18	NA	NA	NA	NA	NA	NA	NA	NA	NA	NA	NA	NA	NA	NA	NA	NA	NA	NA	NA	NA	NA	NA	NA	NA	NA	NA	NA	NA	NA	NA	NA	NA	NA	NA	NA	NA	NA	NA	NA	NA	NA	NA	NA	NA	NA	NA	NA	NA	NA	NA	NA	NA	NA	NA	NA	NA	NA	NA	NA	NA	NA	NA	NA	NA	NA	NA	NA	NA	NA	NA	NA	NA	NA	NA	NA	NA	NA	NA	NA	NA	NA	NA	NA	NA	NA	NA	NA	NA	NA	NA	NA	NA	NA	NA	NA	NA	NA	NA	0/1	165	291	0	49	NA	NA	NA	NA
rs1625485_ENSG00000234127	ENSG00000234127	0.672703	-0.0308673	0.176	0.189	1	0.493	-0.0213956	0.014	0.711848	1	0.760407	1	0.606615	1	0.580082	1	0.655891	1	rs1625485	95	chr6_29926611	ENSG00000234127	TRIM26	NA	NA	NA	NA	NA	NA	NA	NA	NA	NA	NA	NA	NA	NA	NA	NA	NA	NA	NA	NA	NA	NA	NA	NA	NA	NA	NA	NA	NA	NA	NA	NA	NA	NA	NA	NA	NA	NA	NA	NA	NA	NA	NA	NA	NA	NA	NA	NA	NA	NA	NA	NA	NA	NA	NA	NA	NA	NA	NA	NA	NA	NA	NA	NA	NA	NA	NA	NA	NA	NA	NA	NA	NA	NA	NA	NA	NA	NA	NA	NA	NA	NA	NA	NA	NA	NA	NA	NA	NA	NA	NA	NA	NA	NA	NA	NA	NA	NA	0/1	165	291	0	49	NA	NA	NA	NA
rs1625485_ENSG00000241370	ENSG00000241370	0.536954	-0.0386639	0.07	0.084	1	0.493	-0.0267997	0.014	0.594805	1	0.00128646	0.019297	0.339088	1	0.31106	1	0.474368	1	rs1625485	95	chr6_29926611	ENSG00000241370	RPP21	NA	NA	NA	NA	NA	NA	NA	NA	NA	NA	NA	NA	NA	NA	NA	NA	NA	NA	NA	NA	NA	NA	NA	NA	NA	NA	NA	NA	NA	NA	NA	NA	NA	NA	NA	NA	NA	NA	NA	NA	NA	NA	NA	NA	NA	NA	NA	NA	NA	NA	NA	NA	NA	NA	NA	NA	NA	NA	NA	NA	NA	NA	NA	NA	NA	NA	NA	NA	NA	NA	NA	NA	NA	NA	NA	NA	NA	NA	NA	NA	NA	NA	NA	NA	NA	NA	NA	NA	NA	NA	NA	NA	NA	NA	NA	NA	NA	NA	0/1	165	291	0	49	NA	NA	NA	NA
rs1625485_ENSG00000270604	ENSG00000270604	0.878984	-0.00393281	0.058	0.063	1	0.497	-0.00272602	0.006	0.833569	1	0	0	0.910355	1	0.909571	1	0.878026	1	rs1625485	95	chr6_29926611	ENSG00000270604	HCG17	NA	NA	NA	NA	NA	NA	NA	NA	NA	NA	NA	NA	NA	NA	NA	NA	NA	NA	NA	NA	NA	NA	NA	NA	NA	NA	NA	NA	NA	NA	NA	NA	NA	NA	NA	NA	NA	NA	NA	NA	NA	NA	NA	NA	NA	NA	NA	NA	NA	NA	NA	NA	NA	NA	NA	NA	NA	NA	NA	NA	NA	NA	NA	NA	NA	NA	NA	NA	NA	NA	NA	NA	NA	NA	NA	NA	NA	NA	NA	NA	NA	NA	NA	NA	NA	NA	NA	NA	NA	NA	NA	NA	NA	NA	NA	NA	NA	NA	0/1	165	291	0	49	NA	NA	NA	NA
rs1625485_ENSG00000272236	ENSG00000272236	0.000181053	0.00474683	0.003	0	0.00271579	0.502	0.00329025	0.004	0.575506	1	NA	NA	0.992701	1	0.988791	1	0.430942	1	rs1625485	95	chr6_29926611	ENSG00000272236	NA	NA	NA	NA	NA	NA	NA	NA	NA	NA	NA	NA	NA	NA	NA	NA	NA	NA	NA	NA	NA	NA	NA	NA	NA	NA	NA	NA	NA	NA	NA	NA	NA	NA	NA	NA	NA	NA	NA	NA	NA	NA	NA	NA	NA	NA	NA	NA	NA	NA	NA	NA	NA	NA	NA	NA	NA	NA	NA	NA	NA	NA	NA	NA	NA	NA	NA	NA	NA	NA	NA	NA	NA	NA	NA	NA	NA	NA	NA	NA	NA	NA	NA	NA	NA	NA	NA	NA	NA	NA	NA	NA	NA	NA	NA	NA	NA	NA	NA	0/1	165	291	0	49	NA	NA	NA	NA
rs1625485_ENSG00000285761	ENSG00000285761	0.423159	-0.0168726	0.009	0.021	1	0.494	-0.0116952	0.012	0.222144	1	0	0	0.271747	1	0.252338	1	0.307553	1	rs1625485	95	chr6_29926611	ENSG00000285761	NA	NA	NA	NA	NA	NA	NA	NA	NA	NA	NA	NA	NA	NA	NA	NA	NA	NA	NA	NA	NA	NA	NA	NA	NA	NA	NA	NA	NA	NA	NA	NA	NA	NA	NA	NA	NA	NA	NA	NA	NA	NA	NA	NA	NA	NA	NA	NA	NA	NA	NA	NA	NA	NA	NA	NA	NA	NA	NA	NA	NA	NA	NA	NA	NA	NA	NA	NA	NA	NA	NA	NA	NA	NA	NA	NA	NA	NA	NA	NA	NA	NA	NA	NA	NA	NA	NA	NA	NA	NA	NA	NA	NA	NA	NA	NA	NA	NA	NA	0/1	165	291	0	49	NA	NA	NA	NA
rs1627764_ENSG00000066379	ENSG00000066379	0.55949	0.0606577	0.559	0.545	1	0.515	0.0420447	0.03	0.594347	1	0.777294	1	0.484989	1	0.443726	1	0.570416	1	rs1627764	88	chr6_29926614	ENSG00000066379	POLR1H	NA	NA	NA	NA	NA	NA	NA	NA	NA	NA	NA	NA	NA	NA	NA	NA	NA	NA	NA	NA	NA	NA	NA	NA	NA	NA	NA	NA	NA	NA	NA	NA	NA	NA	NA	NA	NA	NA	NA	NA	NA	NA	NA	NA	NA	NA	NA	NA	NA	NA	NA	NA	NA	NA	NA	NA	NA	NA	NA	NA	NA	NA	NA	NA	NA	NA	NA	NA	NA	NA	NA	NA	NA	NA	NA	NA	NA	NA	NA	NA	NA	NA	NA	NA	NA	NA	NA	NA	NA	NA	NA	NA	NA	NA	NA	NA	NA	NA	0/1	174	288	1	50	26.391	5.786	618.619	GRCh38.AFR_rs115457135:0.6584#0.0641|GRCh38.AFR_rs7767188:0.6584#0.0641|GRCh38.AFR_rs970270:0.5149#0.0189|GRCh38.AMR_rs115457135:0.7594#0.116|GRCh38.AMR_rs115707823:0.4829#0.0475|GRCh38.AMR_rs147680653:0.763#0.012|GRCh38.AMR_rs2523395:0.281#0.0502|GRCh38.AMR_rs7767188:0.7594#0.116|GRCh38.AMR_rs970270:0.451#0.0207|GRCh38.EAS_rs115457135:0.6178#0.0714|GRCh38.EAS_rs115707823:0.4948#0.0273|GRCh38.EAS_rs2523395:0.5193#0.0812|GRCh38.EAS_rs7767188:0.6178#0.0714|GRCh38.EAS_rs970270:0.5468#0.0228|GRCh38.EUR_rs115457135:0.9261#0.1071|GRCh38.EUR_rs115707823:0.7854#0.1622|GRCh38.EUR_rs147680653:1.0#0.1568|GRCh38.EUR_rs7767188:0.9261#0.1071|GRCh38.EUR_rs970270:0.5481#0.0336|GRCh38.SAS_rs115457135:0.9032#0.2292|GRCh38.SAS_rs2523395:0.1766#0.0132|GRCh38.SAS_rs7767188:0.9032#0.2292|GRCh38.SAS_rs970270:0.6337#0.0329
rs1627764_ENSG00000204599	ENSG00000204599	0.190323	-0.0452201	0.024	0.057	1	0.483	-0.0313442	0.034	0.0443029	0.664543	0	0	0.0712483	1	0.0624374	0.936562	0.0947953	1	rs1627764	88	chr6_29926614	ENSG00000204599	TRIM39	NA	NA	NA	NA	NA	NA	NA	NA	NA	NA	NA	NA	NA	NA	NA	NA	NA	NA	NA	NA	NA	NA	NA	NA	NA	NA	NA	NA	NA	NA	NA	NA	NA	NA	NA	NA	NA	NA	NA	NA	NA	NA	NA	NA	NA	NA	NA	NA	NA	NA	NA	NA	NA	NA	NA	NA	NA	NA	NA	NA	NA	NA	NA	NA	NA	NA	NA	NA	NA	NA	NA	NA	NA	NA	NA	NA	NA	NA	NA	NA	NA	NA	NA	NA	NA	NA	NA	NA	NA	NA	NA	NA	NA	NA	NA	NA	NA	NA	0/1	174	288	1	50	26.391	5.786	618.619	GRCh38.AFR_rs115457135:0.6584#0.0641|GRCh38.AFR_rs7767188:0.6584#0.0641|GRCh38.AFR_rs970270:0.5149#0.0189|GRCh38.AMR_rs115457135:0.7594#0.116|GRCh38.AMR_rs115707823:0.4829#0.0475|GRCh38.AMR_rs147680653:0.763#0.012|GRCh38.AMR_rs2523395:0.281#0.0502|GRCh38.AMR_rs7767188:0.7594#0.116|GRCh38.AMR_rs970270:0.451#0.0207|GRCh38.EAS_rs115457135:0.6178#0.0714|GRCh38.EAS_rs115707823:0.4948#0.0273|GRCh38.EAS_rs2523395:0.5193#0.0812|GRCh38.EAS_rs7767188:0.6178#0.0714|GRCh38.EAS_rs970270:0.5468#0.0228|GRCh38.EUR_rs115457135:0.9261#0.1071|GRCh38.EUR_rs115707823:0.7854#0.1622|GRCh38.EUR_rs147680653:1.0#0.1568|GRCh38.EUR_rs7767188:0.9261#0.1071|GRCh38.EUR_rs970270:0.5481#0.0336|GRCh38.SAS_rs115457135:0.9032#0.2292|GRCh38.SAS_rs2523395:0.1766#0.0132|GRCh38.SAS_rs7767188:0.9032#0.2292|GRCh38.SAS_rs970270:0.6337#0.0329
rs1627764_ENSG00000204619	ENSG00000204619	0.832279	-0.00347477	0.009	0.011	1	0.499	-0.00240853	0.002	0.810965	1	NA	NA	0.812028	1	0.812022	1	0.817944	1	rs1627764	88	chr6_29926614	ENSG00000204619	PPP1R11	NA	NA	NA	NA	NA	NA	NA	NA	NA	NA	NA	NA	NA	NA	NA	NA	NA	NA	NA	NA	NA	NA	NA	NA	NA	NA	NA	NA	NA	NA	NA	NA	NA	NA	NA	NA	NA	NA	NA	NA	NA	NA	NA	NA	NA	NA	NA	NA	NA	NA	NA	NA	NA	NA	NA	NA	NA	NA	NA	NA	NA	NA	NA	NA	NA	NA	NA	NA	NA	NA	NA	NA	NA	NA	NA	NA	NA	NA	NA	NA	NA	NA	NA	NA	NA	NA	NA	NA	NA	NA	NA	NA	NA	NA	NA	NA	NA	NA	0/1	174	288	1	50	26.391	5.786	618.619	GRCh38.AFR_rs115457135:0.6584#0.0641|GRCh38.AFR_rs7767188:0.6584#0.0641|GRCh38.AFR_rs970270:0.5149#0.0189|GRCh38.AMR_rs115457135:0.7594#0.116|GRCh38.AMR_rs115707823:0.4829#0.0475|GRCh38.AMR_rs147680653:0.763#0.012|GRCh38.AMR_rs2523395:0.281#0.0502|GRCh38.AMR_rs7767188:0.7594#0.116|GRCh38.AMR_rs970270:0.451#0.0207|GRCh38.EAS_rs115457135:0.6178#0.0714|GRCh38.EAS_rs115707823:0.4948#0.0273|GRCh38.EAS_rs2523395:0.5193#0.0812|GRCh38.EAS_rs7767188:0.6178#0.0714|GRCh38.EAS_rs970270:0.5468#0.0228|GRCh38.EUR_rs115457135:0.9261#0.1071|GRCh38.EUR_rs115707823:0.7854#0.1622|GRCh38.EUR_rs147680653:1.0#0.1568|GRCh38.EUR_rs7767188:0.9261#0.1071|GRCh38.EUR_rs970270:0.5481#0.0336|GRCh38.SAS_rs115457135:0.9032#0.2292|GRCh38.SAS_rs2523395:0.1766#0.0132|GRCh38.SAS_rs7767188:0.9032#0.2292|GRCh38.SAS_rs970270:0.6337#0.0329
rs1627764_ENSG00000204625	ENSG00000204625	0.0382106	0.0353177	0.035	0.011	0.57316	0.512	0.0244804	0.024	0.222852	1	1	1	0.247194	1	0.245505	1	0.155997	1	rs1627764	88	chr6_29926614	ENSG00000204625	HCG9	NA	NA	NA	NA	NA	NA	NA	NA	NA	NA	NA	NA	NA	NA	NA	NA	NA	NA	NA	NA	NA	NA	NA	NA	NA	NA	NA	NA	NA	NA	NA	NA	NA	NA	NA	NA	NA	NA	NA	NA	NA	NA	NA	NA	NA	NA	NA	NA	NA	NA	NA	NA	NA	NA	NA	NA	NA	NA	NA	NA	NA	NA	NA	NA	NA	NA	NA	NA	NA	NA	NA	NA	NA	NA	NA	NA	NA	NA	NA	NA	NA	NA	NA	NA	NA	NA	NA	NA	NA	NA	NA	NA	NA	NA	NA	NA	NA	NA	0/1	174	288	1	50	26.391	5.786	618.619	GRCh38.AFR_rs115457135:0.6584#0.0641|GRCh38.AFR_rs7767188:0.6584#0.0641|GRCh38.AFR_rs970270:0.5149#0.0189|GRCh38.AMR_rs115457135:0.7594#0.116|GRCh38.AMR_rs115707823:0.4829#0.0475|GRCh38.AMR_rs147680653:0.763#0.012|GRCh38.AMR_rs2523395:0.281#0.0502|GRCh38.AMR_rs7767188:0.7594#0.116|GRCh38.AMR_rs970270:0.451#0.0207|GRCh38.EAS_rs115457135:0.6178#0.0714|GRCh38.EAS_rs115707823:0.4948#0.0273|GRCh38.EAS_rs2523395:0.5193#0.0812|GRCh38.EAS_rs7767188:0.6178#0.0714|GRCh38.EAS_rs970270:0.5468#0.0228|GRCh38.EUR_rs115457135:0.9261#0.1071|GRCh38.EUR_rs115707823:0.7854#0.1622|GRCh38.EUR_rs147680653:1.0#0.1568|GRCh38.EUR_rs7767188:0.9261#0.1071|GRCh38.EUR_rs970270:0.5481#0.0336|GRCh38.SAS_rs115457135:0.9032#0.2292|GRCh38.SAS_rs2523395:0.1766#0.0132|GRCh38.SAS_rs7767188:0.9032#0.2292|GRCh38.SAS_rs970270:0.6337#0.0329
rs1627764_ENSG00000204632	ENSG00000204632	0.361935	-0.0149462	0.001	0.011	1	0.495	-0.0103599	0.01	0.00433001	0.0649502	NA	NA	0.0258297	0.387445	0.0258067	0.3871	0.0849731	1	rs1627764	88	chr6_29926614	ENSG00000204632	HLA-G	NA	NA	NA	NA	NA	NA	NA	NA	NA	NA	NA	NA	NA	NA	NA	NA	NA	NA	NA	NA	NA	NA	NA	NA	NA	NA	NA	NA	NA	NA	NA	NA	NA	NA	NA	NA	NA	NA	NA	NA	NA	NA	NA	NA	NA	NA	NA	NA	NA	NA	NA	NA	NA	NA	NA	NA	NA	NA	NA	NA	NA	NA	NA	NA	NA	NA	NA	NA	NA	NA	NA	NA	NA	NA	NA	NA	NA	NA	NA	NA	NA	NA	NA	NA	NA	NA	NA	NA	NA	NA	NA	NA	NA	NA	NA	NA	NA	NA	0/1	174	288	1	50	26.391	5.786	618.619	GRCh38.AFR_rs115457135:0.6584#0.0641|GRCh38.AFR_rs7767188:0.6584#0.0641|GRCh38.AFR_rs970270:0.5149#0.0189|GRCh38.AMR_rs115457135:0.7594#0.116|GRCh38.AMR_rs115707823:0.4829#0.0475|GRCh38.AMR_rs147680653:0.763#0.012|GRCh38.AMR_rs2523395:0.281#0.0502|GRCh38.AMR_rs7767188:0.7594#0.116|GRCh38.AMR_rs970270:0.451#0.0207|GRCh38.EAS_rs115457135:0.6178#0.0714|GRCh38.EAS_rs115707823:0.4948#0.0273|GRCh38.EAS_rs2523395:0.5193#0.0812|GRCh38.EAS_rs7767188:0.6178#0.0714|GRCh38.EAS_rs970270:0.5468#0.0228|GRCh38.EUR_rs115457135:0.9261#0.1071|GRCh38.EUR_rs115707823:0.7854#0.1622|GRCh38.EUR_rs147680653:1.0#0.1568|GRCh38.EUR_rs7767188:0.9261#0.1071|GRCh38.EUR_rs970270:0.5481#0.0336|GRCh38.SAS_rs115457135:0.9032#0.2292|GRCh38.SAS_rs2523395:0.1766#0.0132|GRCh38.SAS_rs7767188:0.9032#0.2292|GRCh38.SAS_rs970270:0.6337#0.0329
rs1627764_ENSG00000204642	ENSG00000204642	0.89591	0.0292935	0.628	0.625	1	0.5	0.0203047	0	0.990731	1	0.789478	1	0.748562	1	0.70812	1	0.897744	1	rs1627764	88	chr6_29926614	ENSG00000204642	HLA-F	NA	NA	NA	NA	NA	NA	NA	NA	NA	NA	NA	NA	NA	NA	NA	NA	NA	NA	NA	NA	NA	NA	NA	NA	NA	NA	NA	NA	NA	NA	NA	NA	NA	NA	NA	NA	NA	NA	NA	NA	NA	NA	NA	NA	NA	NA	NA	NA	NA	NA	NA	NA	NA	NA	NA	NA	NA	NA	NA	NA	NA	NA	NA	NA	NA	NA	NA	NA	NA	NA	NA	NA	NA	NA	NA	NA	NA	NA	NA	NA	NA	NA	NA	NA	NA	NA	NA	NA	NA	NA	NA	NA	NA	NA	NA	NA	NA	NA	0/1	174	288	1	50	26.391	5.786	618.619	GRCh38.AFR_rs115457135:0.6584#0.0641|GRCh38.AFR_rs7767188:0.6584#0.0641|GRCh38.AFR_rs970270:0.5149#0.0189|GRCh38.AMR_rs115457135:0.7594#0.116|GRCh38.AMR_rs115707823:0.4829#0.0475|GRCh38.AMR_rs147680653:0.763#0.012|GRCh38.AMR_rs2523395:0.281#0.0502|GRCh38.AMR_rs7767188:0.7594#0.116|GRCh38.AMR_rs970270:0.451#0.0207|GRCh38.EAS_rs115457135:0.6178#0.0714|GRCh38.EAS_rs115707823:0.4948#0.0273|GRCh38.EAS_rs2523395:0.5193#0.0812|GRCh38.EAS_rs7767188:0.6178#0.0714|GRCh38.EAS_rs970270:0.5468#0.0228|GRCh38.EUR_rs115457135:0.9261#0.1071|GRCh38.EUR_rs115707823:0.7854#0.1622|GRCh38.EUR_rs147680653:1.0#0.1568|GRCh38.EUR_rs7767188:0.9261#0.1071|GRCh38.EUR_rs970270:0.5481#0.0336|GRCh38.SAS_rs115457135:0.9032#0.2292|GRCh38.SAS_rs2523395:0.1766#0.0132|GRCh38.SAS_rs7767188:0.9032#0.2292|GRCh38.SAS_rs970270:0.6337#0.0329
rs1627764_ENSG00000204681	ENSG00000204681	0.554614	0.0179033	0.044	0.034	1	0.505	0.0124096	0.01	0.644934	1	0	0	0.591482	1	0.580815	1	0.596586	1	rs1627764	88	chr6_29926614	ENSG00000204681	GABBR1	NA	NA	NA	NA	NA	NA	NA	NA	NA	NA	NA	NA	NA	NA	NA	NA	NA	NA	NA	NA	NA	NA	NA	NA	NA	NA	NA	NA	NA	NA	NA	NA	NA	NA	NA	NA	NA	NA	NA	NA	NA	NA	NA	NA	NA	NA	NA	NA	NA	NA	NA	NA	NA	NA	NA	NA	NA	NA	NA	NA	NA	NA	NA	NA	NA	NA	NA	NA	NA	NA	NA	NA	NA	NA	NA	NA	NA	NA	NA	NA	NA	NA	NA	NA	NA	NA	NA	NA	NA	NA	NA	NA	NA	NA	NA	NA	NA	NA	0/1	174	288	1	50	26.391	5.786	618.619	GRCh38.AFR_rs115457135:0.6584#0.0641|GRCh38.AFR_rs7767188:0.6584#0.0641|GRCh38.AFR_rs970270:0.5149#0.0189|GRCh38.AMR_rs115457135:0.7594#0.116|GRCh38.AMR_rs115707823:0.4829#0.0475|GRCh38.AMR_rs147680653:0.763#0.012|GRCh38.AMR_rs2523395:0.281#0.0502|GRCh38.AMR_rs7767188:0.7594#0.116|GRCh38.AMR_rs970270:0.451#0.0207|GRCh38.EAS_rs115457135:0.6178#0.0714|GRCh38.EAS_rs115707823:0.4948#0.0273|GRCh38.EAS_rs2523395:0.5193#0.0812|GRCh38.EAS_rs7767188:0.6178#0.0714|GRCh38.EAS_rs970270:0.5468#0.0228|GRCh38.EUR_rs115457135:0.9261#0.1071|GRCh38.EUR_rs115707823:0.7854#0.1622|GRCh38.EUR_rs147680653:1.0#0.1568|GRCh38.EUR_rs7767188:0.9261#0.1071|GRCh38.EUR_rs970270:0.5481#0.0336|GRCh38.SAS_rs115457135:0.9032#0.2292|GRCh38.SAS_rs2523395:0.1766#0.0132|GRCh38.SAS_rs7767188:0.9032#0.2292|GRCh38.SAS_rs970270:0.6337#0.0329
rs1627764_ENSG00000206503	ENSG00000206503	0.869695	-0.00292902	0.999	1	1	0.49	-0.00203024	0.02	0.753564	1	0.700582	1	0.969076	1	0.94529	1	0.859457	1	rs1627764	88	chr6_29926614	ENSG00000206503	HLA-A	NA	NA	NA	NA	NA	NA	NA	NA	NA	NA	NA	NA	NA	NA	NA	NA	NA	NA	NA	NA	NA	NA	NA	NA	NA	NA	NA	NA	NA	NA	NA	NA	NA	NA	NA	NA	NA	NA	NA	NA	NA	NA	NA	NA	NA	NA	NA	NA	NA	NA	NA	NA	NA	NA	NA	NA	NA	NA	NA	NA	NA	NA	NA	NA	NA	NA	NA	NA	NA	NA	NA	NA	NA	NA	NA	NA	NA	NA	NA	NA	NA	NA	NA	NA	NA	NA	NA	NA	NA	NA	NA	NA	NA	NA	NA	NA	NA	NA	0/1	174	288	1	50	26.391	5.786	618.619	GRCh38.AFR_rs115457135:0.6584#0.0641|GRCh38.AFR_rs7767188:0.6584#0.0641|GRCh38.AFR_rs970270:0.5149#0.0189|GRCh38.AMR_rs115457135:0.7594#0.116|GRCh38.AMR_rs115707823:0.4829#0.0475|GRCh38.AMR_rs147680653:0.763#0.012|GRCh38.AMR_rs2523395:0.281#0.0502|GRCh38.AMR_rs7767188:0.7594#0.116|GRCh38.AMR_rs970270:0.451#0.0207|GRCh38.EAS_rs115457135:0.6178#0.0714|GRCh38.EAS_rs115707823:0.4948#0.0273|GRCh38.EAS_rs2523395:0.5193#0.0812|GRCh38.EAS_rs7767188:0.6178#0.0714|GRCh38.EAS_rs970270:0.5468#0.0228|GRCh38.EUR_rs115457135:0.9261#0.1071|GRCh38.EUR_rs115707823:0.7854#0.1622|GRCh38.EUR_rs147680653:1.0#0.1568|GRCh38.EUR_rs7767188:0.9261#0.1071|GRCh38.EUR_rs970270:0.5481#0.0336|GRCh38.SAS_rs115457135:0.9032#0.2292|GRCh38.SAS_rs2523395:0.1766#0.0132|GRCh38.SAS_rs7767188:0.9032#0.2292|GRCh38.SAS_rs970270:0.6337#0.0329
rs1627764_ENSG00000214922	ENSG00000214922	0.204341	0.0629853	0.165	0.114	1	0.525	0.0436581	0.05	0.213519	1	0.516705	1	0.291267	1	0.276987	1	0.229555	1	rs1627764	88	chr6_29926614	ENSG00000214922	HLA-F-AS1	NA	NA	NA	NA	NA	NA	NA	NA	NA	NA	NA	NA	NA	NA	NA	NA	NA	NA	NA	NA	NA	NA	NA	NA	NA	NA	NA	NA	NA	NA	NA	NA	NA	NA	NA	NA	NA	NA	NA	NA	NA	NA	NA	NA	NA	NA	NA	NA	NA	NA	NA	NA	NA	NA	NA	NA	NA	NA	NA	NA	NA	NA	NA	NA	NA	NA	NA	NA	NA	NA	NA	NA	NA	NA	NA	NA	NA	NA	NA	NA	NA	NA	NA	NA	NA	NA	NA	NA	NA	NA	NA	NA	NA	NA	NA	NA	NA	NA	0/1	174	288	1	50	26.391	5.786	618.619	GRCh38.AFR_rs115457135:0.6584#0.0641|GRCh38.AFR_rs7767188:0.6584#0.0641|GRCh38.AFR_rs970270:0.5149#0.0189|GRCh38.AMR_rs115457135:0.7594#0.116|GRCh38.AMR_rs115707823:0.4829#0.0475|GRCh38.AMR_rs147680653:0.763#0.012|GRCh38.AMR_rs2523395:0.281#0.0502|GRCh38.AMR_rs7767188:0.7594#0.116|GRCh38.AMR_rs970270:0.451#0.0207|GRCh38.EAS_rs115457135:0.6178#0.0714|GRCh38.EAS_rs115707823:0.4948#0.0273|GRCh38.EAS_rs2523395:0.5193#0.0812|GRCh38.EAS_rs7767188:0.6178#0.0714|GRCh38.EAS_rs970270:0.5468#0.0228|GRCh38.EUR_rs115457135:0.9261#0.1071|GRCh38.EUR_rs115707823:0.7854#0.1622|GRCh38.EUR_rs147680653:1.0#0.1568|GRCh38.EUR_rs7767188:0.9261#0.1071|GRCh38.EUR_rs970270:0.5481#0.0336|GRCh38.SAS_rs115457135:0.9032#0.2292|GRCh38.SAS_rs2523395:0.1766#0.0132|GRCh38.SAS_rs7767188:0.9032#0.2292|GRCh38.SAS_rs970270:0.6337#0.0329
rs1627764_ENSG00000231074	ENSG00000231074	0.938724	0.000571443	0.173	0.182	1	0.497	0.000396094	0.006	0.865133	1	0.422889	1	0.99213	1	0.992042	1	0.939482	1	rs1627764	88	chr6_29926614	ENSG00000231074	HCG18	NA	NA	NA	NA	NA	NA	NA	NA	NA	NA	NA	NA	NA	NA	NA	NA	NA	NA	NA	NA	NA	NA	NA	NA	NA	NA	NA	NA	NA	NA	NA	NA	NA	NA	NA	NA	NA	NA	NA	NA	NA	NA	NA	NA	NA	NA	NA	NA	NA	NA	NA	NA	NA	NA	NA	NA	NA	NA	NA	NA	NA	NA	NA	NA	NA	NA	NA	NA	NA	NA	NA	NA	NA	NA	NA	NA	NA	NA	NA	NA	NA	NA	NA	NA	NA	NA	NA	NA	NA	NA	NA	NA	NA	NA	NA	NA	NA	NA	0/1	174	288	1	50	26.391	5.786	618.619	GRCh38.AFR_rs115457135:0.6584#0.0641|GRCh38.AFR_rs7767188:0.6584#0.0641|GRCh38.AFR_rs970270:0.5149#0.0189|GRCh38.AMR_rs115457135:0.7594#0.116|GRCh38.AMR_rs115707823:0.4829#0.0475|GRCh38.AMR_rs147680653:0.763#0.012|GRCh38.AMR_rs2523395:0.281#0.0502|GRCh38.AMR_rs7767188:0.7594#0.116|GRCh38.AMR_rs970270:0.451#0.0207|GRCh38.EAS_rs115457135:0.6178#0.0714|GRCh38.EAS_rs115707823:0.4948#0.0273|GRCh38.EAS_rs2523395:0.5193#0.0812|GRCh38.EAS_rs7767188:0.6178#0.0714|GRCh38.EAS_rs970270:0.5468#0.0228|GRCh38.EUR_rs115457135:0.9261#0.1071|GRCh38.EUR_rs115707823:0.7854#0.1622|GRCh38.EUR_rs147680653:1.0#0.1568|GRCh38.EUR_rs7767188:0.9261#0.1071|GRCh38.EUR_rs970270:0.5481#0.0336|GRCh38.SAS_rs115457135:0.9032#0.2292|GRCh38.SAS_rs2523395:0.1766#0.0132|GRCh38.SAS_rs7767188:0.9032#0.2292|GRCh38.SAS_rs970270:0.6337#0.0329
rs1627764_ENSG00000234127	ENSG00000234127	0.608555	-0.0392343	0.176	0.193	1	0.491	-0.0271951	0.018	0.648245	1	0.661641	1	0.528204	1	0.497092	1	0.584586	1	rs1627764	88	chr6_29926614	ENSG00000234127	TRIM26	NA	NA	NA	NA	NA	NA	NA	NA	NA	NA	NA	NA	NA	NA	NA	NA	NA	NA	NA	NA	NA	NA	NA	NA	NA	NA	NA	NA	NA	NA	NA	NA	NA	NA	NA	NA	NA	NA	NA	NA	NA	NA	NA	NA	NA	NA	NA	NA	NA	NA	NA	NA	NA	NA	NA	NA	NA	NA	NA	NA	NA	NA	NA	NA	NA	NA	NA	NA	NA	NA	NA	NA	NA	NA	NA	NA	NA	NA	NA	NA	NA	NA	NA	NA	NA	NA	NA	NA	NA	NA	NA	NA	NA	NA	NA	NA	NA	NA	0/1	174	288	1	50	26.391	5.786	618.619	GRCh38.AFR_rs115457135:0.6584#0.0641|GRCh38.AFR_rs7767188:0.6584#0.0641|GRCh38.AFR_rs970270:0.5149#0.0189|GRCh38.AMR_rs115457135:0.7594#0.116|GRCh38.AMR_rs115707823:0.4829#0.0475|GRCh38.AMR_rs147680653:0.763#0.012|GRCh38.AMR_rs2523395:0.281#0.0502|GRCh38.AMR_rs7767188:0.7594#0.116|GRCh38.AMR_rs970270:0.451#0.0207|GRCh38.EAS_rs115457135:0.6178#0.0714|GRCh38.EAS_rs115707823:0.4948#0.0273|GRCh38.EAS_rs2523395:0.5193#0.0812|GRCh38.EAS_rs7767188:0.6178#0.0714|GRCh38.EAS_rs970270:0.5468#0.0228|GRCh38.EUR_rs115457135:0.9261#0.1071|GRCh38.EUR_rs115707823:0.7854#0.1622|GRCh38.EUR_rs147680653:1.0#0.1568|GRCh38.EUR_rs7767188:0.9261#0.1071|GRCh38.EUR_rs970270:0.5481#0.0336|GRCh38.SAS_rs115457135:0.9032#0.2292|GRCh38.SAS_rs2523395:0.1766#0.0132|GRCh38.SAS_rs7767188:0.9032#0.2292|GRCh38.SAS_rs970270:0.6337#0.0329
rs1627764_ENSG00000241370	ENSG00000241370	0.869705	-0.0193424	0.071	0.068	1	0.501	-0.0134071	0.002	0.94017	1	0.000302229	0.00453343	0.643767	1	0.626569	1	0.852806	1	rs1627764	88	chr6_29926614	ENSG00000241370	RPP21	NA	NA	NA	NA	NA	NA	NA	NA	NA	NA	NA	NA	NA	NA	NA	NA	NA	NA	NA	NA	NA	NA	NA	NA	NA	NA	NA	NA	NA	NA	NA	NA	NA	NA	NA	NA	NA	NA	NA	NA	NA	NA	NA	NA	NA	NA	NA	NA	NA	NA	NA	NA	NA	NA	NA	NA	NA	NA	NA	NA	NA	NA	NA	NA	NA	NA	NA	NA	NA	NA	NA	NA	NA	NA	NA	NA	NA	NA	NA	NA	NA	NA	NA	NA	NA	NA	NA	NA	NA	NA	NA	NA	NA	NA	NA	NA	NA	NA	0/1	174	288	1	50	26.391	5.786	618.619	GRCh38.AFR_rs115457135:0.6584#0.0641|GRCh38.AFR_rs7767188:0.6584#0.0641|GRCh38.AFR_rs970270:0.5149#0.0189|GRCh38.AMR_rs115457135:0.7594#0.116|GRCh38.AMR_rs115707823:0.4829#0.0475|GRCh38.AMR_rs147680653:0.763#0.012|GRCh38.AMR_rs2523395:0.281#0.0502|GRCh38.AMR_rs7767188:0.7594#0.116|GRCh38.AMR_rs970270:0.451#0.0207|GRCh38.EAS_rs115457135:0.6178#0.0714|GRCh38.EAS_rs115707823:0.4948#0.0273|GRCh38.EAS_rs2523395:0.5193#0.0812|GRCh38.EAS_rs7767188:0.6178#0.0714|GRCh38.EAS_rs970270:0.5468#0.0228|GRCh38.EUR_rs115457135:0.9261#0.1071|GRCh38.EUR_rs115707823:0.7854#0.1622|GRCh38.EUR_rs147680653:1.0#0.1568|GRCh38.EUR_rs7767188:0.9261#0.1071|GRCh38.EUR_rs970270:0.5481#0.0336|GRCh38.SAS_rs115457135:0.9032#0.2292|GRCh38.SAS_rs2523395:0.1766#0.0132|GRCh38.SAS_rs7767188:0.9032#0.2292|GRCh38.SAS_rs970270:0.6337#0.0329
rs1627764_ENSG00000270604	ENSG00000270604	0.917514	0.00488074	0.058	0.057	1	0.501	0.00338307	0.002	0.956867	1	0	0	0.893161	1	0.89232	1	0.919409	1	rs1627764	88	chr6_29926614	ENSG00000270604	HCG17	NA	NA	NA	NA	NA	NA	NA	NA	NA	NA	NA	NA	NA	NA	NA	NA	NA	NA	NA	NA	NA	NA	NA	NA	NA	NA	NA	NA	NA	NA	NA	NA	NA	NA	NA	NA	NA	NA	NA	NA	NA	NA	NA	NA	NA	NA	NA	NA	NA	NA	NA	NA	NA	NA	NA	NA	NA	NA	NA	NA	NA	NA	NA	NA	NA	NA	NA	NA	NA	NA	NA	NA	NA	NA	NA	NA	NA	NA	NA	NA	NA	NA	NA	NA	NA	NA	NA	NA	NA	NA	NA	NA	NA	NA	NA	NA	NA	NA	0/1	174	288	1	50	26.391	5.786	618.619	GRCh38.AFR_rs115457135:0.6584#0.0641|GRCh38.AFR_rs7767188:0.6584#0.0641|GRCh38.AFR_rs970270:0.5149#0.0189|GRCh38.AMR_rs115457135:0.7594#0.116|GRCh38.AMR_rs115707823:0.4829#0.0475|GRCh38.AMR_rs147680653:0.763#0.012|GRCh38.AMR_rs2523395:0.281#0.0502|GRCh38.AMR_rs7767188:0.7594#0.116|GRCh38.AMR_rs970270:0.451#0.0207|GRCh38.EAS_rs115457135:0.6178#0.0714|GRCh38.EAS_rs115707823:0.4948#0.0273|GRCh38.EAS_rs2523395:0.5193#0.0812|GRCh38.EAS_rs7767188:0.6178#0.0714|GRCh38.EAS_rs970270:0.5468#0.0228|GRCh38.EUR_rs115457135:0.9261#0.1071|GRCh38.EUR_rs115707823:0.7854#0.1622|GRCh38.EUR_rs147680653:1.0#0.1568|GRCh38.EUR_rs7767188:0.9261#0.1071|GRCh38.EUR_rs970270:0.5481#0.0336|GRCh38.SAS_rs115457135:0.9032#0.2292|GRCh38.SAS_rs2523395:0.1766#0.0132|GRCh38.SAS_rs7767188:0.9032#0.2292|GRCh38.SAS_rs970270:0.6337#0.0329
rs1627764_ENSG00000272236	ENSG00000272236	0.000181056	0.00473903	0.003	0	0.00271583	0.502	0.00328485	0.004	0.590259	1	NA	NA	0.992976	1	0.989213	1	0.448631	1	rs1627764	88	chr6_29926614	ENSG00000272236	NA	NA	NA	NA	NA	NA	NA	NA	NA	NA	NA	NA	NA	NA	NA	NA	NA	NA	NA	NA	NA	NA	NA	NA	NA	NA	NA	NA	NA	NA	NA	NA	NA	NA	NA	NA	NA	NA	NA	NA	NA	NA	NA	NA	NA	NA	NA	NA	NA	NA	NA	NA	NA	NA	NA	NA	NA	NA	NA	NA	NA	NA	NA	NA	NA	NA	NA	NA	NA	NA	NA	NA	NA	NA	NA	NA	NA	NA	NA	NA	NA	NA	NA	NA	NA	NA	NA	NA	NA	NA	NA	NA	NA	NA	NA	NA	NA	NA	NA	0/1	174	288	1	50	26.391	5.786	618.619	GRCh38.AFR_rs115457135:0.6584#0.0641|GRCh38.AFR_rs7767188:0.6584#0.0641|GRCh38.AFR_rs970270:0.5149#0.0189|GRCh38.AMR_rs115457135:0.7594#0.116|GRCh38.AMR_rs115707823:0.4829#0.0475|GRCh38.AMR_rs147680653:0.763#0.012|GRCh38.AMR_rs2523395:0.281#0.0502|GRCh38.AMR_rs7767188:0.7594#0.116|GRCh38.AMR_rs970270:0.451#0.0207|GRCh38.EAS_rs115457135:0.6178#0.0714|GRCh38.EAS_rs115707823:0.4948#0.0273|GRCh38.EAS_rs2523395:0.5193#0.0812|GRCh38.EAS_rs7767188:0.6178#0.0714|GRCh38.EAS_rs970270:0.5468#0.0228|GRCh38.EUR_rs115457135:0.9261#0.1071|GRCh38.EUR_rs115707823:0.7854#0.1622|GRCh38.EUR_rs147680653:1.0#0.1568|GRCh38.EUR_rs7767188:0.9261#0.1071|GRCh38.EUR_rs970270:0.5481#0.0336|GRCh38.SAS_rs115457135:0.9032#0.2292|GRCh38.SAS_rs2523395:0.1766#0.0132|GRCh38.SAS_rs7767188:0.9032#0.2292|GRCh38.SAS_rs970270:0.6337#0.0329
rs1627764_ENSG00000285761	ENSG00000285761	0.857726	-0.00280281	0.009	0.011	1	0.499	-0.00194276	0.002	0.83125	1	1	1	0.854871	1	0.85142	1	0.849151	1	rs1627764	88	chr6_29926614	ENSG00000285761	NA	NA	NA	NA	NA	NA	NA	NA	NA	NA	NA	NA	NA	NA	NA	NA	NA	NA	NA	NA	NA	NA	NA	NA	NA	NA	NA	NA	NA	NA	NA	NA	NA	NA	NA	NA	NA	NA	NA	NA	NA	NA	NA	NA	NA	NA	NA	NA	NA	NA	NA	NA	NA	NA	NA	NA	NA	NA	NA	NA	NA	NA	NA	NA	NA	NA	NA	NA	NA	NA	NA	NA	NA	NA	NA	NA	NA	NA	NA	NA	NA	NA	NA	NA	NA	NA	NA	NA	NA	NA	NA	NA	NA	NA	NA	NA	NA	NA	NA	0/1	174	288	1	50	26.391	5.786	618.619	GRCh38.AFR_rs115457135:0.6584#0.0641|GRCh38.AFR_rs7767188:0.6584#0.0641|GRCh38.AFR_rs970270:0.5149#0.0189|GRCh38.AMR_rs115457135:0.7594#0.116|GRCh38.AMR_rs115707823:0.4829#0.0475|GRCh38.AMR_rs147680653:0.763#0.012|GRCh38.AMR_rs2523395:0.281#0.0502|GRCh38.AMR_rs7767188:0.7594#0.116|GRCh38.AMR_rs970270:0.451#0.0207|GRCh38.EAS_rs115457135:0.6178#0.0714|GRCh38.EAS_rs115707823:0.4948#0.0273|GRCh38.EAS_rs2523395:0.5193#0.0812|GRCh38.EAS_rs7767188:0.6178#0.0714|GRCh38.EAS_rs970270:0.5468#0.0228|GRCh38.EUR_rs115457135:0.9261#0.1071|GRCh38.EUR_rs115707823:0.7854#0.1622|GRCh38.EUR_rs147680653:1.0#0.1568|GRCh38.EUR_rs7767188:0.9261#0.1071|GRCh38.EUR_rs970270:0.5481#0.0336|GRCh38.SAS_rs115457135:0.9032#0.2292|GRCh38.SAS_rs2523395:0.1766#0.0132|GRCh38.SAS_rs7767188:0.9032#0.2292|GRCh38.SAS_rs970270:0.6337#0.0329
rs1627904_ENSG00000066379	ENSG00000066379	0.0895439	0.147166	0.559	0.547	1	0.534	0.102007	0.068	0.15575	1	0.00112555	0.0168833	0.045946	0.68919	0.0303173	0.454759	0.129653	1	rs1627904	128	chr6_29926573	ENSG00000066379	POLR1H	0.680644	0.015031	0.20193	0.0505113	0.324356	0.0702759	0.672046	0.0213754	0.331869	0.0723076	0.386623	0.0329727	0.76046	0.0321115	0.0889706	-0.19313	0.56004	0.055975	0.487584	-0.0586807	0.995933	0.000548925	0.431394	0.0770103	0.736544	0.0298996	0.0226946	0.253508	0.339722	-0.0788008	0.747265	-0.0223605	0.201153	0.108826	0.287658	-0.100919	0.477178	-0.1	0.787199	-0.0116503	0.000702503	0.168413	0.940178	-0.00633154	0.57557	-0.0321843	0.0885815	0.0702585	0.55839	0.0343637	0.132937	0.0657126	0.230285	0.0602539	0.590046	0.0327424	0.0140832	0.120043	0.536572	-0.0907581	0.195816	-0.104723	0.0382934	0.0854089	0.0569378	0.164939	0.0212031	0.0812493	0.252958	-0.046123	0.987823	-0.00149817	0.450621	0.0398798	0.242327	0.0980671	0.502651	0.0558337	0.749663	-0.011664	0.877248	0.00531602	0.308973	0.0635177	0.75753	0.016964	0.463771	-0.0385877	0.166119	0.0878381	0.00435962	0.140305	0.0722399	0.191124	0.803837	-0.0214642	0.81188	-0.00739732	0/1	176	300	0	72	NA	NA	NA	GRCh38.AFR_rs115457135:0.87#0.0113|GRCh38.AFR_rs2523395:0.7546#0.0225|GRCh38.AFR_rs7767188:0.87#0.0113|GRCh38.AMR_rs115457135:0.7586#0.0342|GRCh38.AMR_rs115707823:1.0#0.0107|GRCh38.AMR_rs2523395:0.9349#0.0725|GRCh38.AMR_rs7767188:0.7586#0.0342|GRCh38.EAS_rs2523395:0.9161#0.0183|GRCh38.EUR_rs115457135:0.8932#0.0457|GRCh38.EUR_rs115707823:0.7378#0.014|GRCh38.EUR_rs147680653:1.0#0.0154|GRCh38.EUR_rs2523395:0.9753#0.1713|GRCh38.EUR_rs7767188:0.8932#0.0457|GRCh38.EUR_rs970270:0.7084#0.0257|GRCh38.SAS_rs2523395:0.733#0.0148
rs1627904_ENSG00000204599	ENSG00000204599	0.129183	-0.0426534	0.023	0.055	1	0.484	-0.0295651	0.032	0.0227277	0.340915	0	0	0.0405496	0.608244	0.0347514	0.52127	0.0563077	0.844615	rs1627904	128	chr6_29926573	ENSG00000204599	TRIM39	0.0149309	0.0811668	0.244196	0.0485359	0.643573	-0.0368468	0.0886385	0.0666165	0.381383	0.0511516	0.17873	0.03494	0.346688	-0.112335	0.0778638	0.184003	0.0292129	0.172417	0.924254	0.0073923	0.0581571	0.173827	0.645711	-0.0340997	0.123148	-0.13411	0.807463	0.0198188	0.227797	0.111409	0.801893	-0.0224219	0.524733	-0.0531718	0.96391	-0.00488816	0.479643	-0.0764535	0.326359	0.0456237	0.174185	0.0526523	0.0332733	0.2189	0.0146928	0.0830845	0.800927	0.00723601	0.570929	0.019564	0.359425	0.0286053	0.616889	0.013558	0.633877	0.0251857	0.108682	0.0940009	0.335924	0.152956	0.00876948	0.158557	0.122881	0.0525602	0.408455	0.0784149	0.830276	0.0058744	0.00711936	0.0999084	0.148847	0.100773	0.255646	0.054553	0.0116259	0.153597	0.452358	-0.0483767	0.0117506	0.0904777	0.23461	0.0437871	0.00107647	0.162691	0.00473398	0.171152	0.084028	0.0688579	0.223972	-0.0450834	0.00426502	0.0835071	0.166419	0.127357	0.990815	0.00111009	0.815835	0.00589749	0/1	176	300	0	72	NA	NA	NA	GRCh38.AFR_rs115457135:0.87#0.0113|GRCh38.AFR_rs2523395:0.7546#0.0225|GRCh38.AFR_rs7767188:0.87#0.0113|GRCh38.AMR_rs115457135:0.7586#0.0342|GRCh38.AMR_rs115707823:1.0#0.0107|GRCh38.AMR_rs2523395:0.9349#0.0725|GRCh38.AMR_rs7767188:0.7586#0.0342|GRCh38.EAS_rs2523395:0.9161#0.0183|GRCh38.EUR_rs115457135:0.8932#0.0457|GRCh38.EUR_rs115707823:0.7378#0.014|GRCh38.EUR_rs147680653:1.0#0.0154|GRCh38.EUR_rs2523395:0.9753#0.1713|GRCh38.EUR_rs7767188:0.8932#0.0457|GRCh38.EUR_rs970270:0.7084#0.0257|GRCh38.SAS_rs2523395:0.733#0.0148
rs1627904_ENSG00000204619	ENSG00000204619	3.8894e-10	0.0132874	0.009	0	5.8341e-09	0.505	0.00921013	0.01	0.27446	1	NA	NA	0.990928	1	0.986001	1	0.125756	1	rs1627904	128	chr6_29926573	ENSG00000204619	PPP1R11	0.150651	-0.0378359	0.238324	-0.0460561	0.745574	0.0204175	0.0148878	0.0688312	0.228494	0.0540939	0.283019	0.0233034	0.181642	0.0922652	0.0819603	0.119948	0.888725	0.00997788	0.00806085	0.214533	0.223203	0.104582	0.500585	0.0328965	0.00933918	0.12941	0.0577879	0.111569	0.0530976	0.12979	0.262236	0.0536321	0.113191	0.11163	0.457943	0.0820359	0.559972	0.0745909	0.674943	-0.0126398	0.241133	0.0293818	0.0181322	0.178327	0.0361611	0.084488	0.0908341	0.0439169	0.068616	0.0467126	0.0857344	0.0521444	0.297701	0.0250514	0.328786	0.0349924	0.426511	0.0230213	0.996364	-0.000426685	0.240558	0.0587088	0.00537261	0.070967	0.197297	0.092284	0.213485	0.024788	0.106387	0.0353739	0.026852	0.14884	0.195525	0.0645144	0.0967818	0.125199	0.4623	0.0376739	0.0741433	0.0430201	0.0755277	0.0399675	0.867455	0.00615278	0.0106895	0.152016	0.0591477	0.0746868	0.0235421	0.0990331	2.65017e-05	0.100716	0.440786	-0.0593342	0.48124	-0.0580119	0.0141512	0.0465445	0/1	176	300	0	72	NA	NA	NA	GRCh38.AFR_rs115457135:0.87#0.0113|GRCh38.AFR_rs2523395:0.7546#0.0225|GRCh38.AFR_rs7767188:0.87#0.0113|GRCh38.AMR_rs115457135:0.7586#0.0342|GRCh38.AMR_rs115707823:1.0#0.0107|GRCh38.AMR_rs2523395:0.9349#0.0725|GRCh38.AMR_rs7767188:0.7586#0.0342|GRCh38.EAS_rs2523395:0.9161#0.0183|GRCh38.EUR_rs115457135:0.8932#0.0457|GRCh38.EUR_rs115707823:0.7378#0.014|GRCh38.EUR_rs147680653:1.0#0.0154|GRCh38.EUR_rs2523395:0.9753#0.1713|GRCh38.EUR_rs7767188:0.8932#0.0457|GRCh38.EUR_rs970270:0.7084#0.0257|GRCh38.SAS_rs2523395:0.733#0.0148
rs1627904_ENSG00000204625	ENSG00000204625	0.333701	-0.0266971	0.034	0.055	1	0.49	-0.018505	0.02	0.219554	1	0	0	0.266801	1	0.259216	1	0.274531	1	rs1627904	128	chr6_29926573	ENSG00000204625	HCG9	0.15972	0.102986	0.254093	0.0950602	0.0143347	0.284279	NA	NA	0.260038	0.134082	NA	NA	NA	NA	0.896119	-0.0202536	0.485161	0.102667	NA	NA	NA	NA	NA	NA	NA	NA	NA	NA	0.903137	-0.0203846	0.485226	0.0949942	0.953036	0.00874228	NA	NA	0.823439	0.0460693	0.0574023	0.167101	NA	NA	NA	NA	0.000649553	0.304625	0.00383693	0.254515	0.715992	0.0363074	NA	NA	0.0598518	0.153777	0.744965	0.0319866	0.00158648	0.29109	0.544542	-0.118721	NA	NA	0.0238869	0.174846	0.393308	0.110779	NA	NA	0.0181664	0.179651	NA	NA	0.0258108	0.220612	0.169544	0.172613	0.0981339	0.216164	NA	NA	NA	NA	0.00512061	0.319733	0.189233	0.145501	0.000352645	0.319617	NA	NA	0.000371422	0.264049	0.102344	0.2758	NA	NA	2.32493e-09	0.325624	0/1	176	300	0	72	NA	NA	NA	GRCh38.AFR_rs115457135:0.87#0.0113|GRCh38.AFR_rs2523395:0.7546#0.0225|GRCh38.AFR_rs7767188:0.87#0.0113|GRCh38.AMR_rs115457135:0.7586#0.0342|GRCh38.AMR_rs115707823:1.0#0.0107|GRCh38.AMR_rs2523395:0.9349#0.0725|GRCh38.AMR_rs7767188:0.7586#0.0342|GRCh38.EAS_rs2523395:0.9161#0.0183|GRCh38.EUR_rs115457135:0.8932#0.0457|GRCh38.EUR_rs115707823:0.7378#0.014|GRCh38.EUR_rs147680653:1.0#0.0154|GRCh38.EUR_rs2523395:0.9753#0.1713|GRCh38.EUR_rs7767188:0.8932#0.0457|GRCh38.EUR_rs970270:0.7084#0.0257|GRCh38.SAS_rs2523395:0.733#0.0148
rs1627904_ENSG00000204632	ENSG00000204632	0.0253299	0.00171037	0.001	0	0.379949	0.501	0.00118554	0.002	0.697102	1	NA	NA	0.994869	1	0.992121	1	0.584304	1	rs1627904	128	chr6_29926573	ENSG00000204632	HLA-G	0.00593631	0.180221	0.000704703	0.26742	0.000424939	0.385787	0.19492	0.109275	0.0254934	0.251547	0.104036	0.100868	0.0598506	0.257622	0.399728	0.138138	0.121084	0.204262	0.583636	0.0826387	0.426559	0.111469	0.227453	-0.126928	0.114382	0.220559	0.194581	0.178632	0.220335	0.176533	0.218386	0.151592	0.924623	0.0123491	0.778117	0.0452225	0.415301	0.155519	0.0955355	0.147116	0.00631753	0.212488	0.567983	0.0734605	0.000460204	0.298576	2.92104e-05	0.306449	0.00308904	0.272302	0.0085718	0.173631	0.000757489	0.273494	0.132227	0.13657	0.424223	0.0634765	0.627402	0.0842918	0.0453564	0.211515	0.00484022	-0.17826	0.195974	0.204849	0.0458216	0.126135	0.101324	0.122488	0.00148811	0.42089	0.000577501	0.2726	0.331294	-0.0524846	8.24972e-05	0.486999	0.0465096	0.141987	0.110543	0.102871	0.0215328	0.210142	0.0268057	0.266388	0.0871524	0.136328	0.0204423	0.197183	0.0220653	0.1478	0.00669856	0.461302	0.00608351	0.382918	0.229038	0.0750996	0/1	176	300	0	72	NA	NA	NA	GRCh38.AFR_rs115457135:0.87#0.0113|GRCh38.AFR_rs2523395:0.7546#0.0225|GRCh38.AFR_rs7767188:0.87#0.0113|GRCh38.AMR_rs115457135:0.7586#0.0342|GRCh38.AMR_rs115707823:1.0#0.0107|GRCh38.AMR_rs2523395:0.9349#0.0725|GRCh38.AMR_rs7767188:0.7586#0.0342|GRCh38.EAS_rs2523395:0.9161#0.0183|GRCh38.EUR_rs115457135:0.8932#0.0457|GRCh38.EUR_rs115707823:0.7378#0.014|GRCh38.EUR_rs147680653:1.0#0.0154|GRCh38.EUR_rs2523395:0.9753#0.1713|GRCh38.EUR_rs7767188:0.8932#0.0457|GRCh38.EUR_rs970270:0.7084#0.0257|GRCh38.SAS_rs2523395:0.733#0.0148
rs1627904_ENSG00000204642	ENSG00000204642	0.0505763	0.176705	0.629	0.602	0.758644	0.541	0.122483	0.082	0.097511	1	0.00247021	0.0370532	0.0236515	0.354773	0.00990782	0.148617	0.077243	1	rs1627904	128	chr6_29926573	ENSG00000204642	HLA-F	0.449947	-0.0240229	0.990201	0.000409291	0.0431165	-0.185193	0.517311	-0.0228491	0.603939	0.0277833	0.0425346	0.0574671	0.346869	-0.0937306	0.221263	-0.12184	0.14359	-0.122465	0.885845	0.0175681	0.920742	-0.0119905	0.118324	0.107439	0.344317	0.0739301	0.180282	-0.106461	0.606747	-0.0403406	0.102517	-0.108689	0.524527	-0.0507522	0.566326	-0.0654652	0.557566	0.0841567	0.282282	-0.0419012	0.00263615	-0.192821	0.00286213	-0.191932	0.639609	-0.0203716	0.00199011	-0.123941	0.985108	0.000735746	0.000934476	-0.115041	0.802147	-0.0090124	0.525474	0.0257337	0.12777	-0.0442597	0.0193642	-0.271972	0.00455071	-0.268756	0.0178648	-0.0610859	0.0261536	0.238773	0.349093	-0.0344502	0.551553	-0.0219578	0.125732	-0.115993	0.00451081	-0.17245	0.212269	-0.0990812	0.461601	-0.0496511	0.000205938	-0.163309	2.00933e-07	-0.250163	0.00378787	-0.1866	0.0187529	-0.147183	0.0418271	-0.104477	0.0372125	-0.15535	0.232104	-0.0380486	0.498405	-0.0507966	0.548571	-0.0510826	5.72356e-08	-0.252736	0/1	176	300	0	72	NA	NA	NA	GRCh38.AFR_rs115457135:0.87#0.0113|GRCh38.AFR_rs2523395:0.7546#0.0225|GRCh38.AFR_rs7767188:0.87#0.0113|GRCh38.AMR_rs115457135:0.7586#0.0342|GRCh38.AMR_rs115707823:1.0#0.0107|GRCh38.AMR_rs2523395:0.9349#0.0725|GRCh38.AMR_rs7767188:0.7586#0.0342|GRCh38.EAS_rs2523395:0.9161#0.0183|GRCh38.EUR_rs115457135:0.8932#0.0457|GRCh38.EUR_rs115707823:0.7378#0.014|GRCh38.EUR_rs147680653:1.0#0.0154|GRCh38.EUR_rs2523395:0.9753#0.1713|GRCh38.EUR_rs7767188:0.8932#0.0457|GRCh38.EUR_rs970270:0.7084#0.0257|GRCh38.SAS_rs2523395:0.733#0.0148
rs1627904_ENSG00000204681	ENSG00000204681	0.352258	0.0221599	0.044	0.031	1	0.507	0.0153601	0.014	0.473301	1	0	0	0.426053	1	0.41387	1	0.41792	1	rs1627904	128	chr6_29926573	ENSG00000204681	GABBR1	0.0343847	0.0629904	0.172275	0.0351271	0.629354	-0.0234719	0.0589073	0.042556	0.865236	-0.00717675	0.773652	0.00612401	0.0128845	-0.144945	0.296586	-0.0801871	0.601559	-0.0329757	0.899826	0.00770281	0.491448	-0.0475706	0.720364	-0.0198851	0.391584	-0.0626182	0.107518	-0.0731613	0.101916	-0.0911944	0.0763184	-0.101501	0.236281	-0.0894325	0.265095	-0.0813633	0.111017	-0.148271	0.0530311	0.0599936	0.936707	0.00179101	0.788916	-0.0345147	0.222728	-0.0350157	0.823278	-0.00568831	0.830141	0.00699814	0.221888	-0.0300877	0.0358841	-0.0484096	0.0114255	0.0777239	0.0647888	0.0567435	0.76789	-0.0321947	0.950693	0.00354947	0.280959	0.0292961	0.835086	-0.0149866	0.0248354	0.0608977	0.0456803	0.0502613	0.87158	-0.0115576	0.941068	-0.00337568	0.0838678	-0.0939603	0.317506	0.0500944	0.892225	0.00347122	0.272488	0.0269883	0.254852	0.0325532	0.422792	0.0470292	0.7756	-0.00891746	0.907632	-0.00356451	0.931763	-0.00237684	0.585237	0.0391607	0.0444083	-0.0980941	0.0195254	0.0742533	0/1	176	300	0	72	NA	NA	NA	GRCh38.AFR_rs115457135:0.87#0.0113|GRCh38.AFR_rs2523395:0.7546#0.0225|GRCh38.AFR_rs7767188:0.87#0.0113|GRCh38.AMR_rs115457135:0.7586#0.0342|GRCh38.AMR_rs115707823:1.0#0.0107|GRCh38.AMR_rs2523395:0.9349#0.0725|GRCh38.AMR_rs7767188:0.7586#0.0342|GRCh38.EAS_rs2523395:0.9161#0.0183|GRCh38.EUR_rs115457135:0.8932#0.0457|GRCh38.EUR_rs115707823:0.7378#0.014|GRCh38.EUR_rs147680653:1.0#0.0154|GRCh38.EUR_rs2523395:0.9753#0.1713|GRCh38.EUR_rs7767188:0.8932#0.0457|GRCh38.EUR_rs970270:0.7084#0.0257|GRCh38.SAS_rs2523395:0.733#0.0148
rs1627904_ENSG00000206503	ENSG00000206503	0.314547	0.0768006	0.999	0.992	1	0.521	0.0532341	0.042	0.420234	1	0.26224	1	0.225512	1	0.0353582	0.530373	0.308169	1	rs1627904	128	chr6_29926573	ENSG00000206503	HLA-A	0.138847	-0.0550144	0.873728	-0.00706531	0.471859	0.0647428	3.20191e-09	-0.378922	0.0203525	-0.164291	2.14665e-07	-0.186262	0.607483	-0.0531275	0.00870464	-0.241315	0.166603	-0.102396	1.10171e-06	-0.553437	1.06664e-06	-0.528438	0.019315	-0.147915	0.00693347	-0.180618	0.103338	-0.141159	0.0504806	-0.171342	0.000752761	-0.247195	0.00876214	-0.185331	0.148958	-0.162332	0.291961	0.146187	0.00555287	-0.117433	1.08517e-14	-0.470864	4.28851e-06	-0.354641	0.000100165	-0.22572	0.233768	-0.0413536	2.2844e-10	-0.383947	0.097345	0.076071	1.47822e-13	-0.379617	4.38498e-10	-0.435562	2.52537e-06	-0.271775	0.0111485	-0.336037	1.81542e-12	0.482894	4.18931e-07	-0.174018	0.161504	0.174528	0.00873106	-0.117404	0.00149151	-0.12124	1.07418e-06	-0.44555	0.000702397	-0.191774	0.0117839	-0.199015	0.445435	-0.0650957	0.0250911	-0.0887082	0.0120023	-0.103343	0.77968	-0.0154163	0.390426	-0.0641102	0.00057151	-0.180827	5.01856e-12	-0.498911	1.37409e-25	-0.475203	0.215175	-0.135281	0.236083	0.127596	0.0504042	-0.0728072	0/1	176	300	0	72	NA	NA	NA	GRCh38.AFR_rs115457135:0.87#0.0113|GRCh38.AFR_rs2523395:0.7546#0.0225|GRCh38.AFR_rs7767188:0.87#0.0113|GRCh38.AMR_rs115457135:0.7586#0.0342|GRCh38.AMR_rs115707823:1.0#0.0107|GRCh38.AMR_rs2523395:0.9349#0.0725|GRCh38.AMR_rs7767188:0.7586#0.0342|GRCh38.EAS_rs2523395:0.9161#0.0183|GRCh38.EUR_rs115457135:0.8932#0.0457|GRCh38.EUR_rs115707823:0.7378#0.014|GRCh38.EUR_rs147680653:1.0#0.0154|GRCh38.EUR_rs2523395:0.9753#0.1713|GRCh38.EUR_rs7767188:0.8932#0.0457|GRCh38.EUR_rs970270:0.7084#0.0257|GRCh38.SAS_rs2523395:0.733#0.0148
rs1627904_ENSG00000214922	ENSG00000214922	0.819642	-0.00182062	0.163	0.18	1	0.493	-0.00126196	0.014	0.67177	1	0.00516874	0.077531	0.970349	1	0.96913	1	0.824337	1	rs1627904	128	chr6_29926573	ENSG00000214922	HLA-F-AS1	0.000107489	0.158651	0.0619188	0.0745971	0.0970784	-0.122129	0.260351	0.0445861	0.409635	0.0509851	0.000138305	0.153562	0.608263	-0.0724667	0.0099585	-0.414332	0.0606416	-0.151443	0.0491312	-0.30767	0.060825	-0.280254	0.00521505	-0.276132	0.0153774	-0.295311	0.0694188	-0.209095	0.000437942	-0.462595	0.431575	-0.0578954	0.0835753	-0.145676	0.0732213	0.26326	0.266836	-0.214923	0.417742	0.0370484	7.22445e-05	0.190563	1.85375e-06	0.473847	0.331623	0.0527965	0.0139201	0.12044	0.00499512	0.139246	0.214591	-0.0584231	0.00479014	0.122269	0.849523	0.0129199	0.322786	0.057925	0.0332395	-0.288846	0.99747	0.000255528	1.63688e-07	0.163653	0.412978	0.0825896	0.00502428	0.135504	0.490564	0.0324615	0.0334068	-0.173425	0.310289	0.0792768	1.22383e-06	-0.494539	0.256486	-0.100242	0.930002	-0.00443253	0.266706	-0.0496422	0.613863	0.0254036	0.0590729	0.13139	0.340081	-0.0586622	0.305401	-0.0699855	0.0196914	-0.0936995	0.243962	-0.111932	0.924363	-0.00774998	1.37911e-10	0.292216	0/1	176	300	0	72	NA	NA	NA	GRCh38.AFR_rs115457135:0.87#0.0113|GRCh38.AFR_rs2523395:0.7546#0.0225|GRCh38.AFR_rs7767188:0.87#0.0113|GRCh38.AMR_rs115457135:0.7586#0.0342|GRCh38.AMR_rs115707823:1.0#0.0107|GRCh38.AMR_rs2523395:0.9349#0.0725|GRCh38.AMR_rs7767188:0.7586#0.0342|GRCh38.EAS_rs2523395:0.9161#0.0183|GRCh38.EUR_rs115457135:0.8932#0.0457|GRCh38.EUR_rs115707823:0.7378#0.014|GRCh38.EUR_rs147680653:1.0#0.0154|GRCh38.EUR_rs2523395:0.9753#0.1713|GRCh38.EUR_rs7767188:0.8932#0.0457|GRCh38.EUR_rs970270:0.7084#0.0257|GRCh38.SAS_rs2523395:0.733#0.0148
rs1627904_ENSG00000231074	ENSG00000231074	0.667586	-0.0213855	0.173	0.188	1	0.493	-0.0148233	0.014	0.661631	1	0.979117	1	0.655817	1	0.651885	1	0.658268	1	rs1627904	128	chr6_29926573	ENSG00000231074	HCG18	0.365141	0.0447069	0.119075	0.0724923	0.180872	-0.0842487	0.62031	-0.0255279	0.971671	0.00268451	0.341869	0.0428084	0.195613	0.147271	0.853443	-0.0178764	0.804185	-0.0242224	0.817289	0.0170338	0.380253	0.0566501	0.573674	0.0381254	0.241853	0.0784909	0.80651	-0.0236695	0.601273	0.0565304	0.187049	0.0960685	0.0823843	0.155943	0.647314	0.060523	0.503765	-0.0779662	0.671504	0.0227704	0.00572696	0.0990593	0.358459	-0.0798981	0.21356	0.0756921	0.182195	0.076153	0.246262	0.0705126	0.0345759	0.0837249	0.768547	0.0144007	0.543102	0.0356073	0.408627	0.0536798	0.547097	0.106938	0.115685	0.126437	0.411234	0.0343114	0.297835	-0.116706	0.439507	0.0323865	0.432263	0.0332139	0.395761	0.0601142	0.488217	-0.0380263	0.956487	0.00294135	0.83586	0.0143315	0.47998	-0.0321843	0.11079	-0.0682953	0.284248	0.0711897	0.0355432	0.141208	0.575989	0.0340355	0.714933	0.031114	0.353129	0.0335862	0.977798	0.00285375	0.77539	0.0319716	0.639242	0.0145909	0/1	176	300	0	72	NA	NA	NA	GRCh38.AFR_rs115457135:0.87#0.0113|GRCh38.AFR_rs2523395:0.7546#0.0225|GRCh38.AFR_rs7767188:0.87#0.0113|GRCh38.AMR_rs115457135:0.7586#0.0342|GRCh38.AMR_rs115707823:1.0#0.0107|GRCh38.AMR_rs2523395:0.9349#0.0725|GRCh38.AMR_rs7767188:0.7586#0.0342|GRCh38.EAS_rs2523395:0.9161#0.0183|GRCh38.EUR_rs115457135:0.8932#0.0457|GRCh38.EUR_rs115707823:0.7378#0.014|GRCh38.EUR_rs147680653:1.0#0.0154|GRCh38.EUR_rs2523395:0.9753#0.1713|GRCh38.EUR_rs7767188:0.8932#0.0457|GRCh38.EUR_rs970270:0.7084#0.0257|GRCh38.SAS_rs2523395:0.733#0.0148
rs1627904_ENSG00000234127	ENSG00000234127	0.652647	-0.0250409	0.176	0.188	1	0.493	-0.017357	0.014	0.686357	1	0.928666	1	0.629248	1	0.604466	1	0.639714	1	rs1627904	128	chr6_29926573	ENSG00000234127	TRIM26	0.341929	0.0324443	0.122609	0.0677797	0.096588	-0.138611	0.479254	0.0256008	0.321933	0.0580112	0.198529	0.0367853	0.286367	-0.112057	0.628045	0.0633814	0.652544	0.0403747	0.406281	0.0696193	0.915135	-0.0105942	0.00992824	0.224235	0.95399	-0.00518024	0.300984	-0.0990835	0.539026	0.0600651	0.653138	0.0344036	0.670637	0.0430888	0.834562	-0.0224258	0.406902	-0.147757	0.203694	-0.0502395	0.0478685	0.0477242	0.117766	-0.0892371	0.447131	0.0324037	0.707098	-0.0109443	0.0574166	0.0713538	0.203939	0.0374525	0.0824467	0.0560775	0.968139	-0.00188619	0.691893	0.0184225	0.530238	-0.101436	0.134651	-0.116833	0.265103	-0.0350645	0.816506	0.018339	0.05581	0.0490355	0.824924	-0.00843529	0.904161	-0.00886958	0.994569	-0.000437421	0.128394	-0.151135	0.940529	0.0038068	0.461911	-0.0181784	0.295574	0.0260191	0.0727166	-0.0942984	0.890847	-0.00932509	0.946496	0.00331875	0.04849	0.0674996	0.00126672	-0.13423	0.0431171	-0.173846	0.463317	-0.0481959	0.804066	0.00621291	0/1	176	300	0	72	NA	NA	NA	GRCh38.AFR_rs115457135:0.87#0.0113|GRCh38.AFR_rs2523395:0.7546#0.0225|GRCh38.AFR_rs7767188:0.87#0.0113|GRCh38.AMR_rs115457135:0.7586#0.0342|GRCh38.AMR_rs115707823:1.0#0.0107|GRCh38.AMR_rs2523395:0.9349#0.0725|GRCh38.AMR_rs7767188:0.7586#0.0342|GRCh38.EAS_rs2523395:0.9161#0.0183|GRCh38.EUR_rs115457135:0.8932#0.0457|GRCh38.EUR_rs115707823:0.7378#0.014|GRCh38.EUR_rs147680653:1.0#0.0154|GRCh38.EUR_rs2523395:0.9753#0.1713|GRCh38.EUR_rs7767188:0.8932#0.0457|GRCh38.EUR_rs970270:0.7084#0.0257|GRCh38.SAS_rs2523395:0.733#0.0148
rs1627904_ENSG00000241370	ENSG00000241370	0.660076	-0.023395	0.07	0.078	1	0.496	-0.0162162	0.008	0.734196	1	0.00509234	0.0763851	0.502237	1	0.479636	1	0.627521	1	rs1627904	128	chr6_29926573	ENSG00000241370	RPP21	0.782782	0.00868428	0.56362	-0.022185	0.984465	-0.00105495	0.983624	-0.000779424	0.991037	-0.00050406	0.0354341	-0.0528697	0.465813	-0.0501024	0.251314	-0.0984109	0.327437	0.0515524	0.460393	-0.0382685	0.739146	-0.0232553	0.159109	0.0833664	0.142967	-0.0873505	0.777037	0.0176432	0.734057	-0.0250906	0.225899	-0.0587691	0.0578674	0.1048	0.688697	-0.0305131	0.414125	-0.0882179	0.825902	-0.00781245	0.0407148	0.0687904	0.751123	-0.0230623	0.683626	0.0163119	0.493971	-0.0247346	0.404125	0.0322048	0.302871	-0.033753	0.0205072	-0.0863142	0.82969	0.00991898	0.354662	-0.0351979	0.0514922	-0.251061	0.345673	0.0718743	0.0138117	-0.064533	0.38487	0.0575127	0.0657654	-0.0395468	0.70893	-0.0117292	0.135458	0.108287	0.813917	0.00876092	0.896665	0.00892883	0.986226	-0.00114585	0.680461	0.0118653	0.585075	-0.0144429	0.79859	-0.0157663	0.354001	0.051915	0.166645	-0.0608036	0.137341	0.0765373	0.243634	0.0411147	0.404913	0.0699443	0.731435	0.0297282	0.378966	-0.0225429	0/1	176	300	0	72	NA	NA	NA	GRCh38.AFR_rs115457135:0.87#0.0113|GRCh38.AFR_rs2523395:0.7546#0.0225|GRCh38.AFR_rs7767188:0.87#0.0113|GRCh38.AMR_rs115457135:0.7586#0.0342|GRCh38.AMR_rs115707823:1.0#0.0107|GRCh38.AMR_rs2523395:0.9349#0.0725|GRCh38.AMR_rs7767188:0.7586#0.0342|GRCh38.EAS_rs2523395:0.9161#0.0183|GRCh38.EUR_rs115457135:0.8932#0.0457|GRCh38.EUR_rs115707823:0.7378#0.014|GRCh38.EUR_rs147680653:1.0#0.0154|GRCh38.EUR_rs2523395:0.9753#0.1713|GRCh38.EUR_rs7767188:0.8932#0.0457|GRCh38.EUR_rs970270:0.7084#0.0257|GRCh38.SAS_rs2523395:0.733#0.0148
rs1627904_ENSG00000270604	ENSG00000270604	0.236262	0.0301051	0.059	0.039	1	0.51	0.0208673	0.02	0.349477	1	0	0	0.326696	1	0.324087	1	0.303324	1	rs1627904	128	chr6_29926573	ENSG00000270604	HCG17	0.00082062	-0.225764	0.00106896	-0.244412	0.0569361	-0.206151	0.290921	-0.0868378	0.0117414	-0.261959	0.0592373	-0.11953	0.0108237	-0.365093	0.00107976	-0.520092	0.147587	-0.183364	0.012765	-0.360345	0.557801	-0.0854931	0.0679644	-0.215168	0.0113317	-0.313347	0.304602	0.130294	0.649779	-0.0605874	0.161155	-0.169396	0.120596	-0.207291	0.00294825	-0.414658	0.151962	-0.268941	0.0137529	-0.219249	0.0186566	-0.177892	NA	NA	4.57532e-05	-0.339859	0.058553	-0.146738	0.00235052	-0.272742	0.00818063	-0.196882	0.081686	-0.129006	0.146749	-0.132009	0.0122321	-0.216258	0.813241	0.0555268	0.0127877	-0.286325	0.000968783	-0.249612	0.0486311	-0.291621	0.0111195	-0.145242	5.37084e-05	-0.278188	0.333587	-0.116756	0.0535274	-0.183044	0.0234059	-0.237551	0.0050716	-0.348993	0.142653	-0.103556	0.0416868	-0.14135	0.61741	0.0570112	0.272224	-0.124332	0.652963	-0.0417855	0.0121926	-0.270732	1.40411e-05	-0.291693	0.900823	-0.0175155	0.13305	-0.205347	NA	NA	0/1	176	300	0	72	NA	NA	NA	GRCh38.AFR_rs115457135:0.87#0.0113|GRCh38.AFR_rs2523395:0.7546#0.0225|GRCh38.AFR_rs7767188:0.87#0.0113|GRCh38.AMR_rs115457135:0.7586#0.0342|GRCh38.AMR_rs115707823:1.0#0.0107|GRCh38.AMR_rs2523395:0.9349#0.0725|GRCh38.AMR_rs7767188:0.7586#0.0342|GRCh38.EAS_rs2523395:0.9161#0.0183|GRCh38.EUR_rs115457135:0.8932#0.0457|GRCh38.EUR_rs115707823:0.7378#0.014|GRCh38.EUR_rs147680653:1.0#0.0154|GRCh38.EUR_rs2523395:0.9753#0.1713|GRCh38.EUR_rs7767188:0.8932#0.0457|GRCh38.EUR_rs970270:0.7084#0.0257|GRCh38.SAS_rs2523395:0.733#0.0148
rs1627904_ENSG00000272236	ENSG00000272236	0.000181039	0.00478393	0.003	0	0.00271558	0.502	0.00331597	0.004	0.513983	1	NA	NA	0.994506	1	0.991523	1	0.35968	1	rs1627904	128	chr6_29926573	ENSG00000272236	NA	NA	NA	NA	NA	NA	NA	0.511105	0.0418463	0.19035	0.127406	0.799196	-0.0156365	NA	NA	NA	NA	NA	NA	NA	NA	NA	NA	NA	NA	NA	NA	NA	NA	NA	NA	NA	NA	NA	NA	NA	NA	NA	NA	NA	NA	NA	NA	0.00311638	0.406868	0.666561	-0.0345605	NA	NA	0.189879	0.108928	NA	NA	0.859408	-0.0132916	NA	NA	NA	NA	NA	NA	NA	NA	0.336617	0.0551332	NA	NA	NA	NA	0.617587	0.0365712	0.0730116	0.200634	NA	NA	NA	NA	0.485271	0.0789551	NA	NA	NA	NA	0.0256436	0.236098	0.067033	0.201016	NA	NA	NA	NA	NA	NA	0.785791	-0.035875	0.176063	0.157264	NA	NA	0/1	176	300	0	72	NA	NA	NA	GRCh38.AFR_rs115457135:0.87#0.0113|GRCh38.AFR_rs2523395:0.7546#0.0225|GRCh38.AFR_rs7767188:0.87#0.0113|GRCh38.AMR_rs115457135:0.7586#0.0342|GRCh38.AMR_rs115707823:1.0#0.0107|GRCh38.AMR_rs2523395:0.9349#0.0725|GRCh38.AMR_rs7767188:0.7586#0.0342|GRCh38.EAS_rs2523395:0.9161#0.0183|GRCh38.EUR_rs115457135:0.8932#0.0457|GRCh38.EUR_rs115707823:0.7378#0.014|GRCh38.EUR_rs147680653:1.0#0.0154|GRCh38.EUR_rs2523395:0.9753#0.1713|GRCh38.EUR_rs7767188:0.8932#0.0457|GRCh38.EUR_rs970270:0.7084#0.0257|GRCh38.SAS_rs2523395:0.733#0.0148
rs1627904_ENSG00000285761	ENSG00000285761	0.561086	-0.00908041	0.009	0.016	1	0.497	-0.00629406	0.006	0.441037	1	0	0	0.483734	1	0.469869	1	0.498285	1	rs1627904	128	chr6_29926573	ENSG00000285761	NA	NA	NA	NA	NA	NA	NA	NA	NA	NA	NA	NA	NA	NA	NA	NA	NA	NA	NA	NA	NA	NA	NA	NA	NA	NA	NA	NA	NA	NA	NA	NA	NA	NA	NA	NA	NA	NA	NA	NA	NA	NA	NA	NA	NA	NA	NA	NA	NA	NA	NA	NA	NA	NA	NA	NA	NA	NA	NA	NA	NA	NA	NA	NA	NA	NA	NA	NA	NA	NA	NA	NA	NA	NA	NA	NA	NA	NA	NA	NA	NA	NA	NA	NA	NA	NA	NA	NA	NA	NA	NA	NA	NA	NA	NA	NA	NA	NA	NA	0/1	176	300	0	72	NA	NA	NA	GRCh38.AFR_rs115457135:0.87#0.0113|GRCh38.AFR_rs2523395:0.7546#0.0225|GRCh38.AFR_rs7767188:0.87#0.0113|GRCh38.AMR_rs115457135:0.7586#0.0342|GRCh38.AMR_rs115707823:1.0#0.0107|GRCh38.AMR_rs2523395:0.9349#0.0725|GRCh38.AMR_rs7767188:0.7586#0.0342|GRCh38.EAS_rs2523395:0.9161#0.0183|GRCh38.EUR_rs115457135:0.8932#0.0457|GRCh38.EUR_rs115707823:0.7378#0.014|GRCh38.EUR_rs147680653:1.0#0.0154|GRCh38.EUR_rs2523395:0.9753#0.1713|GRCh38.EUR_rs7767188:0.8932#0.0457|GRCh38.EUR_rs970270:0.7084#0.0257|GRCh38.SAS_rs2523395:0.733#0.0148
rs1629068_ENSG00000066379	ENSG00000066379	0.987042	0.00610274	0.558	0.568	1	0.5	0.0042301	0	0.991194	1	0.871668	1	0.895596	1	0.884757	1	0.987206	1	rs1629068	317	chr6_29797513	ENSG00000066379	POLR1H	1.28461e-06	-0.159938	0.00198022	-0.106352	0.0557837	-0.133356	0.000150927	-0.186009	0.230425	-0.0821474	1.51628e-06	-0.167658	0.101452	-0.141066	0.209954	-0.0988735	0.00104714	-0.227066	0.0292764	-0.136948	0.00544284	-0.205376	0.00262834	-0.24508	0.087271	-0.114008	0.114529	-0.137013	0.00575687	-0.162002	0.000371726	-0.181812	0.0439654	-0.129708	0.609843	-0.0361797	0.58507	0.0509441	0.00474504	-0.107916	0.0566644	-0.0802355	0.846595	0.0145923	0.00413243	-0.152382	0.250125	-0.0435756	0.00810874	-0.138407	7.39921e-06	-0.178101	0.0171711	-0.108612	0.000363425	-0.179655	0.197451	-0.0543207	0.514849	-0.0881188	0.011284	-0.176008	0.08049	-0.0648526	0.164337	-0.120673	0.186426	-0.0406319	0.000252376	-0.132358	0.133563	-0.137864	0.885472	0.00747717	0.000633099	-0.213327	0.00953076	-0.194515	0.00163472	-0.103222	0.000272846	-0.104522	0.0782076	-0.116836	0.00830587	-0.125012	5.78057e-05	-0.202881	0.422319	-0.0429821	2.17532e-06	-0.202724	0.91507	-0.00940482	0.00162426	-0.233485	0.13971	-0.0389174	0/0	474	0	215	0	NA	NA	NA	GRCh37.EAS_rs147680653:1.0#0.0162
rs1629068_ENSG00000204619	ENSG00000204619	0.54034	0.00412461	0.009	0.006	1	0.501	0.00285896	0.002	0.600736	1	NA	NA	0.604375	1	0.604367	1	0.581727	1	rs1629068	317	chr6_29797513	ENSG00000204619	PPP1R11	0.00501845	-0.0673791	0.0163919	-0.0816064	0.332763	0.0597334	0.526537	0.0176744	0.546743	0.0249413	0.0814365	0.0349675	0.569839	-0.0324152	0.627091	-0.0233392	0.603677	-0.0271448	0.683228	0.0250677	0.969511	0.00228231	0.0688116	0.0745998	0.68091	-0.0156285	0.44558	-0.0350249	0.0897417	-0.0821193	0.105076	-0.0580651	0.992893	0.000479339	0.0838664	-0.141554	0.49401	-0.0579958	0.0333309	-0.0569506	0.0227709	-0.0480126	0.0519774	0.131612	0.968586	0.00148519	0.221753	-0.0291381	0.4796	0.0162863	0.349417	0.0261036	0.960348	-0.00108893	0.382894	-0.0261962	0.391145	-0.021325	0.22378	0.104148	0.0167975	0.102697	0.0452912	-0.0459966	0.561139	0.0416319	0.817825	-0.0039999	0.510283	-0.0130297	0.660564	0.0280245	0.377741	0.0431859	0.854273	0.0104782	0.856975	0.0083992	0.80312	-0.00542388	0.00691129	-0.0508977	0.117159	-0.0613363	0.506285	-0.0347123	0.494333	-0.0263621	0.287288	0.0393987	0.000794223	-0.0706568	0.713779	-0.0232613	0.638949	-0.0338617	0.904856	-0.00192908	0/0	474	0	215	0	NA	NA	NA	GRCh37.EAS_rs147680653:1.0#0.0162
rs1629068_ENSG00000204625	ENSG00000204625	0.935983	0.00183317	0.035	0.035	1	0.5	0.00127065	0	0.974174	1	0	0	0.906273	1	0.905286	1	0.937014	1	rs1629068	317	chr6_29797513	ENSG00000204625	HCG9	0.61069	-0.03414	0.775543	-0.0207625	0.486183	0.0798909	NA	NA	0.388582	0.0944906	NA	NA	NA	NA	0.0377372	0.221285	0.024271	0.241256	NA	NA	NA	NA	NA	NA	NA	NA	NA	NA	0.890432	-0.0166141	0.267504	0.113138	0.270519	0.123995	NA	NA	0.20184	0.173907	0.741686	0.0258926	NA	NA	NA	NA	0.430899	0.0662154	0.210741	0.101623	0.417231	-0.0724818	NA	NA	0.874362	0.0117823	0.000697116	0.276691	0.0015254	0.250942	0.945957	-0.0122612	NA	NA	0.10925	0.11165	0.816827	0.030043	NA	NA	0.390342	-0.0590978	NA	NA	0.0492014	0.191259	0.571371	0.0537436	0.682574	-0.0487387	NA	NA	NA	NA	0.859992	-0.0218048	0.485876	-0.0672998	0.146187	0.127571	NA	NA	0.0175271	0.154873	0.616543	-0.0699876	NA	NA	0.0145059	0.11448	0/0	474	0	215	0	NA	NA	NA	GRCh37.EAS_rs147680653:1.0#0.0162
rs1629068_ENSG00000204632	ENSG00000204632	0.499059	-0.00311126	0.001	0.003	1	0.499	-0.00215656	0.002	0.274874	1	NA	NA	0.301462	1	0.301435	1	0.359819	1	rs1629068	317	chr6_29797513	ENSG00000204632	HLA-G	0.63967	-0.0281543	0.338676	-0.0663671	0.22957	-0.130892	0.365049	-0.0751196	0.679233	-0.0431339	0.0560814	-0.10964	0.844241	-0.0223193	0.790745	0.0301894	0.233415	-0.115359	0.5309	-0.0707662	0.0534915	-0.186992	0.643534	-0.0411069	0.0371303	-0.218837	0.582235	-0.0589609	0.604794	-0.053799	0.0679766	-0.168234	0.64857	-0.0451842	0.366521	-0.107826	0.78772	-0.0341338	0.418256	-0.0637486	0.00617683	-0.17962	0.0582349	-0.216385	0.545676	-0.0485099	0.467284	-0.0495806	0.905894	-0.00982352	0.370365	-0.0545225	0.891916	-0.0101119	0.514112	-0.0496603	0.882496	-0.0100904	0.362427	-0.145287	0.575567	-0.0514134	1.50563e-08	-0.317819	0.773782	0.0455971	0.600719	-0.0288337	0.139126	-0.0997896	0.453668	-0.0951148	0.000505963	0.270243	0.0278692	-0.0891486	0.274522	0.125259	0.299461	-0.0668211	0.189337	-0.0710631	0.901292	-0.0122153	0.462146	-0.0774042	0.00278498	-0.230325	2.25094e-22	-0.643662	0.368505	-0.050964	0.416788	-0.115541	0.0412412	-0.251307	0.775525	-0.0151165	0/0	474	0	215	0	NA	NA	NA	GRCh37.EAS_rs147680653:1.0#0.0162
rs1629068_ENSG00000204642	ENSG00000204642	0.366169	-0.0482872	0.627	0.637	1	0.485	-0.0334701	0.03	0.335732	1	0.637205	1	0.323633	1	0.243239	1	0.356197	1	rs1629068	317	chr6_29797513	ENSG00000204642	HLA-F	0.0152942	-0.0703639	0.638912	-0.0136482	0.0603138	-0.168884	0.00218302	-0.105546	0.593907	0.0262685	0.173579	-0.035718	0.258179	-0.0926192	0.114552	-0.10866	0.570355	0.0349629	1.21e-07	-0.460935	3.45604e-11	-0.519859	0.517589	-0.0376418	0.0160219	-0.140706	0.326672	-0.0605868	0.00873973	-0.146097	0.944802	-0.00347317	0.683982	0.0246778	0.140396	-0.124875	0.856345	0.0172348	0.0189775	-0.0811765	0.0753746	0.096462	0.672913	0.0247288	0.936493	-0.00322898	0.940955	-0.00274525	0.530481	-0.0221397	0.778482	-0.00903523	0.0521266	-0.063407	0.697502	0.0131998	0.0946624	-0.0417076	0.142306	-0.159985	0.0190899	0.192576	0.0382871	-0.0480941	0.93543	0.00877189	0.0235805	-0.072426	0.11272	-0.052711	0.730797	0.0246189	0.640709	-0.0280322	0.0215012	-0.137065	0.230914	-0.0733244	0.0294171	-0.0868192	0.00228533	-0.124258	0.424306	-0.0557256	0.572585	0.0309522	0.93833	0.00387458	0.555911	0.0371787	0.202075	-0.0355723	0.937242	0.00486758	0.871439	-0.0120763	0.959364	0.00203824	0/0	474	0	215	0	NA	NA	NA	GRCh37.EAS_rs147680653:1.0#0.0162
rs1629068_ENSG00000204681	ENSG00000204681	0.936552	-0.00553859	0.044	0.041	1	0.501	-0.00383906	0.002	0.810553	1	0.000291635	0.00379125	0.759467	1	0.749682	1	0.932295	1	rs1629068	317	chr6_29797513	ENSG00000204681	GABBR1	4.89854e-05	-0.10995	0.244467	-0.0261559	0.630986	-0.0229205	0.738961	-0.00740042	0.639386	-0.0182219	0.908061	0.00227562	0.724427	-0.0171559	0.209457	-0.0667198	0.481197	-0.0326191	0.46489	-0.033468	0.9561	0.00264307	0.526907	-0.0296201	0.235373	-0.0653229	0.139456	-0.0521809	0.523572	-0.0257187	0.0257648	-0.0955596	0.841196	0.0115271	0.746801	-0.0176195	0.638487	-0.029165	0.0126985	-0.0687173	0.0138834	-0.0466092	0.981802	0.0026296	0.12799	-0.0406746	0.0550998	-0.0446715	0.480646	-0.0206001	0.00757418	-0.0601965	0.0238776	-0.0474018	0.0520999	-0.0501059	0.936999	0.00209194	0.684267	-0.0408592	0.155599	-0.070224	0.420086	-0.0197095	0.544808	-0.0434776	0.00178589	-0.0736991	0.00491034	-0.0636975	0.0761132	0.118521	0.99799	0.000112887	0.731004	0.0141428	0.400603	0.0382915	0.0442597	-0.0463547	0.0463585	-0.0410792	0.869229	0.00503275	0.611951	0.0259048	0.362699	0.027653	0.513343	0.0169312	1.52348e-05	-0.104187	0.564134	-0.0340559	0.104138	-0.0696567	0.0563983	0.0515169	0/0	474	0	215	0	NA	NA	NA	GRCh37.EAS_rs147680653:1.0#0.0162
rs1629068_ENSG00000206503	ENSG00000206503	0.0884145	-0.0659496	0.999	1	1	0.468	-0.0457128	0.064	0.0575039	0.747551	0.353602	1	0.105323	1	0.00366446	0.047638	0.0887883	1	rs1629068	317	chr6_29797513	ENSG00000206503	HLA-A	0.0240901	-0.0765892	0.154829	-0.0551425	0.0108549	-0.223182	2.87838e-05	0.266779	0.0121658	0.163134	6.7061e-07	0.165343	0.364348	-0.0770966	0.562652	0.0373833	0.303748	0.0559252	0.293614	-0.0931426	0.771291	-0.0226214	0.276051	0.058441	0.665606	0.0220913	0.676201	-0.0282309	0.0911486	-0.10676	0.887442	-0.00793004	0.671811	-0.0230565	0.39183	-0.0720327	0.46167	0.0677951	0.0455633	-0.0756454	0.379045	-0.0468036	0.18304	-0.095513	0.942566	0.00394923	0.2604	-0.0358541	0.412741	0.0460339	0.0139274	-0.103405	0.978566	-0.00129958	8.77312e-05	0.233814	0.151449	0.0722944	0.514624	0.0820365	0.402329	0.0532469	0.0987226	-0.0517253	0.920392	0.0124854	1.10498e-06	-0.188723	0.00838853	0.0909361	0.042129	0.181363	0.461209	0.0413767	0.0967631	0.0994128	0.049525	0.151561	2.33818e-05	-0.149926	1.47604e-05	-0.148757	0.186465	0.0774199	0.296083	0.0678191	0.596043	-0.0273344	7.6984e-05	0.248156	0.190346	0.0549352	0.591104	0.0484052	0.727724	-0.0329249	5.37369e-12	-0.213833	0/0	474	0	215	0	NA	NA	NA	GRCh37.EAS_rs147680653:1.0#0.0162
rs1629068_ENSG00000214922	ENSG00000214922	0.166317	-0.0450245	0.161	0.192	1	0.484	-0.0312086	0.032	0.14127	1	0.528734	1	0.155141	1	0.136572	1	0.147443	1	rs1629068	317	chr6_29797513	ENSG00000214922	HLA-F-AS1	0.225912	0.0456784	0.0383943	-0.0721893	2.10183e-06	-0.333991	0.403301	-0.0325589	0.00830934	0.148767	0.00626585	0.102271	0.00243482	-0.345189	7.55706e-06	-0.48526	0.0849169	-0.102108	4.51657e-10	-0.685561	3.96196e-17	-0.792766	5.89712e-05	-0.330596	1.94427e-06	-0.424155	0.0150925	-0.216076	7.59065e-08	-0.493727	0.00502136	-0.153276	0.00718891	-0.170568	0.00510009	-0.303284	0.254831	-0.146073	0.845681	-0.00793124	0.256254	0.0463595	0.598384	-0.0489734	0.135408	-0.0755254	0.00591613	-0.12347	0.452204	-0.0336224	0.000395113	-0.152174	0.00510414	-0.110451	0.360681	-0.0521091	0.0716373	-0.0904935	0.000656705	-0.410755	0.0313737	-0.148824	0.01056	0.0727144	0.0227687	-0.227125	0.356061	-0.0389321	0.0592638	0.0799997	0.176467	-0.104185	0.648988	0.0349333	2.182e-12	-0.522884	0.0106833	-0.203447	0.103898	0.0738662	0.453205	-0.0281543	0.662603	-0.0234355	7.20378e-05	-0.23649	0.0671896	-0.109132	0.0252555	-0.128393	0.00032116	-0.126127	0.275522	-0.0862512	0.821502	-0.0161268	0.00468054	0.110782	0/0	474	0	215	0	NA	NA	NA	GRCh37.EAS_rs147680653:1.0#0.0162
rs1629068_ENSG00000231074	ENSG00000231074	0.0290944	-0.0748815	0.17	0.221	0.378227	0.474	-0.0519039	0.052	0.018012	0.234156	0.0915797	1	0.0152315	0.198009	0.0139305	0.181097	0.0189556	0.246423	rs1629068	317	chr6_29797513	ENSG00000231074	HCG18	0.0662198	-0.0828516	0.156244	-0.0575781	0.861206	-0.0108258	0.0384617	-0.104517	0.157963	0.0979002	0.0109976	-0.105691	0.898909	0.0119436	0.646358	-0.0307448	0.582296	-0.0394033	0.999706	-2.03724e-05	0.701083	0.0172138	0.70467	-0.0216583	0.788378	-0.0136082	0.441305	-0.0576899	0.747075	-0.0251279	0.0809515	0.0951782	0.392164	0.0586315	0.594944	-0.0524182	0.943379	0.00549697	0.182814	-0.063644	0.788501	0.00814527	0.115842	-0.121913	0.539147	-0.0348411	0.105106	-0.0847885	0.968426	-0.00215884	0.749837	0.0116286	0.111227	-0.0708049	0.474865	-0.0350461	0.445247	0.0426025	0.568587	-0.0933255	0.710609	-0.0258591	0.980796	0.000904301	0.120605	0.173181	0.645354	0.0167964	0.918583	0.00390185	0.481216	0.0469076	0.814233	-0.0126566	0.582363	0.0223471	0.691393	0.0249462	0.0872269	-0.0701527	0.0375692	-0.0747078	0.935461	0.00575469	0.198076	-0.0754898	0.42416	-0.0472546	0.31918	-0.0715197	0.537613	0.0195335	0.805867	0.0207383	0.326342	0.0961276	8.24188e-05	-0.103337	0/0	474	0	215	0	NA	NA	NA	GRCh37.EAS_rs147680653:1.0#0.0162
rs1629068_ENSG00000234127	ENSG00000234127	0.302663	-0.0468611	0.175	0.192	1	0.49	-0.0324816	0.02	0.390587	1	0.00273785	0.035592	0.164163	1	0.134127	1	0.269948	1	rs1629068	317	chr6_29797513	ENSG00000234127	TRIM26	0.329961	-0.030423	0.743829	-0.0125414	0.585624	-0.0447656	0.320252	-0.035342	0.999425	-3.88508e-05	0.162382	-0.0369829	0.9295	-0.00767281	0.14706	-0.130892	0.141335	-0.0964462	0.741405	-0.0207461	0.0195493	-0.159787	0.69497	-0.0290352	0.083326	-0.116602	0.168793	-0.102142	0.00982878	-0.179585	0.342217	-0.0545098	0.750878	-0.0244467	0.0991145	-0.131116	0.997201	0.000415049	0.0367028	-0.0734042	0.731503	-0.00699363	0.0286909	-0.111053	0.325091	-0.0390479	0.873046	-0.00426901	0.617808	-0.0168349	0.893165	-0.00363872	0.20287	-0.0374459	0.067684	-0.0720793	0.00157357	-0.125245	0.617236	-0.0744848	0.0903033	-0.114198	0.00652704	-0.0767085	0.321969	-0.0779705	0.129728	-0.0338541	0.431052	-0.0270812	0.579341	-0.0383781	0.251983	-0.0721522	0.572884	0.0423689	0.148593	-0.0667824	0.0171009	-0.0529613	0.697311	0.00812642	0.748026	-0.0181109	0.867299	-0.00987707	0.0319785	-0.102634	7.73905e-05	-0.112808	2.69298e-06	-0.170183	0.168668	0.0978915	0.899846	0.00725107	0.241104	0.0248974	0/0	474	0	215	0	NA	NA	NA	GRCh37.EAS_rs147680653:1.0#0.0162
rs1629068_ENSG00000270604	ENSG00000270604	0.83698	0.00521064	0.058	0.057	1	0.501	0.00361174	0.002	0.913592	1	0	0	0.791222	1	0.789604	1	0.84138	1	rs1629068	317	chr6_29797513	ENSG00000270604	HCG17	0.105943	-0.100215	0.25572	-0.0745563	0.0237053	-0.239849	0.728849	-0.0280425	0.597045	-0.0510015	0.248497	-0.0677382	0.26993	-0.131717	0.0770806	-0.197861	0.0515295	-0.180354	0.879065	-0.0166832	0.538105	-0.062316	0.194669	-0.129215	0.0280827	-0.205537	0.400418	0.0828861	0.960831	0.00472014	0.631374	0.0436491	0.190872	-0.132905	0.411466	-0.0871216	0.877183	0.019341	0.494566	-0.0543886	0.0197249	-0.148656	NA	NA	0.760331	-0.0240589	0.354476	-0.0660322	0.911365	-0.00901555	0.0481175	-0.135341	0.793053	0.0177208	0.0221876	-0.173846	0.767	-0.0220781	0.555469	-0.127498	0.259627	-0.112853	0.905602	0.00811821	0.735369	-0.0502874	0.468869	-0.0361738	0.408757	-0.0517724	0.305749	-0.116272	0.958676	-0.00483942	0.260254	-0.0894072	0.434856	-0.089253	0.419189	0.0514849	0.151929	-0.0835636	0.769703	0.0356527	0.0233528	-0.222211	0.259152	-0.101804	0.593168	-0.048947	0.0549259	-0.11376	0.99127	0.00126571	0.109309	-0.191567	NA	NA	0/0	474	0	215	0	NA	NA	NA	GRCh37.EAS_rs147680653:1.0#0.0162
rs1629068_ENSG00000272236	ENSG00000272236	0.000180956	0.00500812	0.003	0	0.00235243	0.502	0.00347136	0.004	0.293139	1	NA	NA	0.994404	1	0.991329	1	0.144843	1	rs1629068	317	chr6_29797513	ENSG00000272236	NA	NA	NA	NA	NA	NA	NA	0.000735628	-0.209522	0.121896	-0.138304	1.01914e-05	-0.248662	NA	NA	NA	NA	NA	NA	NA	NA	NA	NA	NA	NA	NA	NA	NA	NA	NA	NA	NA	NA	NA	NA	NA	NA	NA	NA	NA	NA	NA	NA	0.0778814	-0.219479	0.00477787	-0.20922	NA	NA	0.161658	-0.104141	NA	NA	0.00628465	-0.185692	NA	NA	NA	NA	NA	NA	NA	NA	3.95954e-09	-0.298072	NA	NA	NA	NA	0.000865088	-0.218862	0.254289	-0.120428	NA	NA	NA	NA	0.0105862	-0.260594	NA	NA	NA	NA	0.441248	-0.0876232	0.0311556	-0.205416	NA	NA	NA	NA	NA	NA	0.53181	0.0678741	0.990157	-0.00126067	NA	NA	0/0	474	0	215	0	NA	NA	NA	GRCh37.EAS_rs147680653:1.0#0.0162
rs1629068_ENSG00000285761	ENSG00000285761	0.333946	-0.00973478	0.009	0.016	1	0.496	-0.00674764	0.008	0.204295	1	0	0	0.248462	1	0.234371	1	0.262718	1	rs1629068	317	chr6_29797513	ENSG00000285761	NA	NA	NA	NA	NA	NA	NA	NA	NA	NA	NA	NA	NA	NA	NA	NA	NA	NA	NA	NA	NA	NA	NA	NA	NA	NA	NA	NA	NA	NA	NA	NA	NA	NA	NA	NA	NA	NA	NA	NA	NA	NA	NA	NA	NA	NA	NA	NA	NA	NA	NA	NA	NA	NA	NA	NA	NA	NA	NA	NA	NA	NA	NA	NA	NA	NA	NA	NA	NA	NA	NA	NA	NA	NA	NA	NA	NA	NA	NA	NA	NA	NA	NA	NA	NA	NA	NA	NA	NA	NA	NA	NA	NA	NA	NA	NA	NA	NA	NA	0/0	474	0	215	0	NA	NA	NA	GRCh37.EAS_rs147680653:1.0#0.0162
rs1630969_ENSG00000066379	ENSG00000066379	0.0255829	0.21357	0.56	0.465	0.332577	0.566	0.148036	0.132	0.0414917	0.539392	0.0879069	1	0.0328259	0.426737	0.0216338	0.281239	0.036223	0.470899	rs1630969	71	chr6_29797223	ENSG00000066379	POLR1H	7.25028e-08	-0.186429	3.23589e-05	-0.150128	0.0792326	-0.126543	2.88397e-05	-0.21035	0.153967	-0.101879	1.97729e-07	-0.187421	0.0433688	-0.182228	0.105334	-0.133704	0.00121564	-0.233799	0.017276	-0.156891	0.00420671	-0.223783	0.00105278	-0.281171	0.116191	-0.107948	0.109882	-0.148836	0.00252301	-0.187956	0.000760058	-0.182276	0.0519428	-0.130039	0.466734	-0.0540286	0.925975	0.00931809	0.00151901	-0.124459	0.00189408	-0.137498	0.990382	0.000940965	0.000531876	-0.189766	0.0732332	-0.0708067	0.00181184	-0.17234	1.28943e-06	-0.199253	0.00491505	-0.131794	8.56244e-05	-0.205062	0.166304	-0.0603368	0.273603	-0.160186	0.00376043	-0.212769	0.0107341	-0.0985446	0.0613284	-0.166639	0.0402939	-0.0656848	1.6764e-05	-0.162364	0.113599	-0.15378	0.81999	-0.012625	0.000451222	-0.229408	0.00658896	-0.206808	0.000415527	-0.120674	1.3997e-05	-0.131387	0.0782076	-0.116836	0.00350207	-0.140989	2.53761e-05	-0.215535	0.36642	-0.0500499	3.08313e-07	-0.227019	0.540816	-0.0575153	0.000518146	-0.266374	0.0200543	-0.0639047	0/0	214	0	57	0	NA	NA	NA	GRCh37.EAS_rs147680653:1.0#0.0167
rs1630969_ENSG00000204619	ENSG00000204619	0.715042	-0.00740166	0.009	0.014	1	0.497	-0.00513044	0.006	0.64597	1	NA	NA	0.650099	1	0.650087	1	0.670816	1	rs1630969	71	chr6_29797223	ENSG00000204619	PPP1R11	0.00120206	-0.0816264	0.00840899	-0.0945161	0.296725	0.0664854	0.566913	0.0164152	0.769974	0.0126411	0.153627	0.0296656	0.587725	-0.0324985	0.821748	-0.0113589	0.544262	-0.0330554	0.962094	-0.00306844	0.479695	-0.0446563	0.126685	0.0662271	0.651381	-0.0176822	0.257625	-0.0556657	0.115201	-0.0811543	0.114433	-0.0598305	0.762427	-0.01689	0.0658398	-0.157668	0.431109	-0.0716685	0.0175788	-0.0653076	0.0182074	-0.0525247	0.103206	0.114464	0.995164	-0.000236515	0.182777	-0.0331867	0.406206	0.0202676	0.384775	0.0251621	0.897939	0.00289241	0.414494	-0.0254391	0.49953	-0.0173738	0.14043	0.136545	0.0823081	0.0794309	0.0250307	-0.0536731	0.570119	0.0418903	0.812708	-0.00428931	0.431282	-0.0162889	0.676612	0.0281665	0.559483	0.0305521	0.942499	-0.00431375	0.977204	0.00135222	0.907652	-0.00263619	0.0104119	-0.0509963	0.117159	-0.0613363	0.543383	-0.0324276	0.320392	-0.0389206	0.407211	0.0317641	0.000378209	-0.077678	0.662428	-0.0295471	0.479077	-0.0531192	0.731008	-0.00579397	0/0	214	0	57	0	NA	NA	NA	GRCh37.EAS_rs147680653:1.0#0.0167
rs1630969_ENSG00000204625	ENSG00000204625	0.777525	-0.00894044	0.035	0.042	1	0.496	-0.00619704	0.008	0.738503	1	0	0	0.779465	1	0.77672	1	0.766086	1	rs1630969	71	chr6_29797223	ENSG00000204625	HCG9	0.630054	-0.0339471	0.681398	-0.0315572	0.602234	0.0618013	NA	NA	0.377744	0.100931	NA	NA	NA	NA	0.0644481	0.20698	0.0159021	0.268909	NA	NA	NA	NA	NA	NA	NA	NA	NA	NA	0.893642	0.0171511	0.434494	0.0844235	0.363931	0.106182	NA	NA	0.206329	0.184948	0.984078	-0.00161273	NA	NA	NA	NA	0.556573	0.0511524	0.441453	0.0653577	0.300018	-0.0980619	NA	NA	0.765884	-0.0228429	0.00170346	0.266212	0.00124523	0.264303	0.971808	0.00694158	NA	NA	0.278427	0.0788729	0.842722	0.0264999	NA	NA	0.360983	-0.0657321	NA	NA	0.263646	0.116479	0.612532	0.0504131	0.671587	-0.0513053	NA	NA	NA	NA	0.859992	-0.0218048	0.388836	-0.0849873	0.18385	0.118571	NA	NA	0.049941	0.13282	0.503811	-0.0996778	NA	NA	0.0198931	0.1139	0/0	214	0	57	0	NA	NA	NA	GRCh37.EAS_rs147680653:1.0#0.0167
rs1630969_ENSG00000204632	ENSG00000204632	0.0253302	0.00168756	0.001	0	0.329292	0.501	0.00116973	0.002	0.773661	1	NA	NA	0.996182	1	0.994138	1	0.684661	1	rs1630969	71	chr6_29797223	ENSG00000204632	HLA-G	0.335293	-0.0608765	0.202393	-0.0933018	0.12332	-0.173266	0.325103	-0.0838137	0.515799	-0.0707524	0.065373	-0.109524	0.905106	-0.0142323	0.814852	0.0279511	0.237545	-0.11923	0.553839	-0.0702501	0.0864642	-0.176001	0.540367	-0.0574249	0.0217036	-0.247757	0.521487	-0.0736687	0.755985	-0.0343733	0.0841746	-0.168457	0.637673	-0.0484888	0.169009	-0.171616	0.677931	-0.0565225	0.392084	-0.0693299	0.00172896	-0.216582	0.0671398	-0.216554	0.349499	-0.0776731	0.270859	-0.0784247	0.658741	-0.0388725	0.270505	-0.0695798	0.769622	-0.0224383	0.408033	-0.0653733	0.813431	-0.0166662	0.139784	-0.253972	0.401171	-0.0816862	8.49611e-09	-0.336993	0.664074	0.070925	0.431614	-0.0451632	0.0766081	-0.124894	0.13714	-0.199017	0.000573512	0.286094	0.0436379	-0.0858197	0.301961	0.120169	0.134698	-0.100561	0.0945747	-0.0955348	0.901292	-0.0122153	0.371106	-0.0961504	0.00221096	-0.239366	2.33265e-22	-0.665762	0.201893	-0.075057	0.112941	-0.239662	0.0198645	-0.297543	0.734213	-0.018796	0/0	214	0	57	0	NA	NA	NA	GRCh37.EAS_rs147680653:1.0#0.0167
rs1630969_ENSG00000204642	ENSG00000204642	0.89702	0.0298444	0.628	0.648	1	0.489	0.0206865	0.022	0.732049	1	0.169492	1	0.768853	1	0.73145	1	0.903102	1	rs1630969	71	chr6_29797223	ENSG00000204642	HLA-F	0.0104129	-0.0780862	0.526085	-0.0194647	0.0878904	-0.158673	0.000943373	-0.116858	0.620439	0.0254773	0.223653	-0.0330805	0.311243	-0.0872182	0.0770934	-0.127532	0.558291	0.0376002	3.67179e-07	-0.467167	8.38738e-10	-0.514453	0.571026	-0.0348124	0.0189682	-0.141225	0.475385	-0.0473256	0.0187098	-0.13971	0.876522	-0.00824404	0.495901	0.0428504	0.089201	-0.150566	0.924862	0.00964389	0.0108735	-0.0905809	0.0563494	0.109211	0.754767	0.0189376	0.954579	0.00238822	0.725573	-0.013592	0.670967	-0.0158878	0.984247	0.000658133	0.0888823	-0.0572208	0.545963	0.0212876	0.0845985	-0.0445146	0.213663	-0.147704	0.0106334	0.222182	0.115513	-0.0381478	0.967606	-0.00452772	0.0147037	-0.0813396	0.0988374	-0.0573668	0.98737	-0.00119878	0.492074	-0.0440914	0.053608	-0.120855	0.180744	-0.083141	0.032727	-0.0889311	0.0027082	-0.12903	0.424306	-0.0557256	0.567684	0.0320247	0.899579	0.00642045	0.524335	0.0415839	0.261835	-0.0324908	0.927136	-0.00603409	0.953332	-0.00454421	0.919731	-0.00420982	0/0	214	0	57	0	NA	NA	NA	GRCh37.EAS_rs147680653:1.0#0.0167
rs1630969_ENSG00000204681	ENSG00000204681	0.89035	0.0063023	0.044	0.042	1	0.501	0.00436842	0.002	0.9396	1	0	0	0.864824	1	0.860058	1	0.894752	1	rs1630969	71	chr6_29797223	ENSG00000204681	GABBR1	3.99123e-05	-0.116887	0.237348	-0.0280314	0.632667	-0.0235678	0.764739	-0.00682662	0.56473	-0.0233786	0.805532	0.00502344	0.636564	-0.024157	0.178222	-0.0750432	0.357276	-0.0444242	0.504405	-0.0321259	0.857761	0.00911162	0.410678	-0.0406574	0.272773	-0.0621923	0.112261	-0.0600973	0.564334	-0.024725	0.0325154	-0.0969752	0.940952	0.00442592	0.883294	-0.00839532	0.740874	-0.0220547	0.019216	-0.0664465	0.0166762	-0.0478646	0.985243	-0.00220657	0.118284	-0.0431836	0.0532518	-0.0470318	0.550003	-0.0184993	0.00876468	-0.0613207	0.0557089	-0.0413712	0.130626	-0.0405404	0.894253	0.00363919	0.912733	0.0119667	0.262387	-0.0588268	0.324264	-0.025129	0.568777	-0.0421327	0.0006062	-0.0842721	0.00937494	-0.0615762	0.104056	0.115048	0.859199	-0.00849635	0.772701	0.0124566	0.331573	0.0448983	0.0417025	-0.0490164	0.0134785	-0.0537531	0.869229	0.00503275	0.426101	0.0414985	0.331019	0.0299991	0.499555	0.018095	8.67044e-06	-0.111177	0.438743	-0.0487726	0.127105	-0.068085	0.0790954	0.0495256	0/0	214	0	57	0	NA	NA	NA	GRCh37.EAS_rs147680653:1.0#0.0167
rs1630969_ENSG00000206503	ENSG00000206503	0.488656	-0.0410017	0.999	1	1	0.462	-0.0284202	0.076	0.266435	1	0.898355	1	0.624112	1	0.381212	1	0.491731	1	rs1630969	71	chr6_29797223	ENSG00000206503	HLA-A	0.0111336	-0.0905249	0.0888219	-0.0695867	0.0164076	-0.21746	1.67399e-05	0.281758	0.0104693	0.173845	1.55835e-07	0.180472	0.335433	-0.0860077	0.685103	0.0274807	0.348407	0.0531817	0.200731	-0.119105	0.729183	-0.0285277	0.215147	0.0702007	0.750626	0.0167312	0.720117	-0.0259763	0.0860445	-0.11537	0.74875	-0.0189775	0.776684	-0.0160339	0.208451	-0.110629	0.473026	0.0709835	0.032164	-0.0833388	0.245531	-0.0651788	0.15503	-0.105506	0.89827	0.00725091	0.129364	-0.0504381	0.507568	0.0394612	0.00446893	-0.123907	0.959166	-0.00254982	1.96202e-05	0.263633	0.101076	0.0854428	0.712438	0.0504616	0.617081	0.0337256	0.115994	-0.0513687	0.820881	-0.0291226	1.12027e-06	-0.196642	0.0109649	0.0918123	0.0391391	0.194739	0.454274	0.0449089	0.0862569	0.107621	0.0385273	0.162038	4.832e-06	-0.168991	5.07988e-06	-0.165248	0.186465	0.0774199	0.352083	0.0617225	0.688408	-0.0210104	2.17246e-05	0.275156	0.173928	0.059214	0.877357	0.0148501	0.599235	-0.0516907	1.46856e-13	-0.238634	0/0	214	0	57	0	NA	NA	NA	GRCh37.EAS_rs147680653:1.0#0.0167
rs1630969_ENSG00000214922	ENSG00000214922	0.431185	-0.0646037	0.163	0.197	1	0.483	-0.0447798	0.034	0.430638	1	0.25092	1	0.318718	1	0.294303	1	0.384004	1	rs1630969	71	chr6_29797223	ENSG00000214922	HLA-F-AS1	0.225986	0.0479994	0.0192177	-0.0861026	1.32364e-06	-0.351475	0.379442	-0.0351687	0.00916921	0.153399	0.00608447	0.106275	0.00449476	-0.340896	4.82363e-05	-0.465362	0.0746192	-0.110132	3.09487e-09	-0.689224	2.47114e-15	-0.798644	8.17724e-05	-0.342711	2.79758e-06	-0.430529	0.0123859	-0.238317	5.63965e-07	-0.492233	0.00430174	-0.164908	0.0235567	-0.149818	0.00206766	-0.348093	0.222046	-0.168143	0.896847	-0.00543453	0.230046	0.0517151	0.730491	-0.0331542	0.0645174	-0.0966378	0.0183932	-0.110688	0.533881	-0.0294808	0.000690926	-0.151312	0.0103326	-0.104221	0.465129	-0.043247	0.0719906	-0.0934962	0.00486818	-0.375569	0.0563811	-0.140083	0.0150517	0.072138	0.0308171	-0.222008	0.247127	-0.0508892	0.0446942	0.0890344	0.0359473	-0.170206	0.836505	0.0169303	5.32137e-12	-0.539473	0.00849379	-0.212842	0.0558053	0.0906916	0.829674	-0.00852905	0.662603	-0.0234355	0.000159268	-0.230288	0.0722124	-0.108908	0.0442346	-0.119555	0.000601895	-0.124947	0.179595	-0.113131	0.978441	-0.00201007	0.00293883	0.121614	0/0	214	0	57	0	NA	NA	NA	GRCh37.EAS_rs147680653:1.0#0.0167
rs1630969_ENSG00000231074	ENSG00000231074	0.501619	-0.0384597	0.173	0.211	1	0.482	-0.0266582	0.036	0.41833	1	0.421223	1	0.546053	1	0.540836	1	0.489402	1	rs1630969	71	chr6_29797223	ENSG00000231074	HCG18	0.0574063	-0.0900642	0.0461404	-0.0853818	0.81346	-0.0150969	0.0266131	-0.114934	0.277383	0.0787326	0.00942733	-0.111727	0.896016	0.0129122	0.56622	-0.0403137	0.643819	-0.0345413	0.852243	0.0108089	0.876733	0.00736686	0.653819	-0.0270621	0.764466	-0.0156417	0.492362	-0.055179	0.596903	-0.0438155	0.082355	0.100212	0.248962	0.0819418	0.584163	-0.0565333	0.835421	-0.0172675	0.128857	-0.0746024	0.491761	0.0220234	0.143488	-0.11745	0.461336	-0.0432354	0.0433006	-0.110333	0.699804	-0.0222761	0.989894	0.000479371	0.0557434	-0.0874986	0.421707	-0.0409108	0.451118	0.0435048	0.946076	-0.0120422	0.577931	-0.0411013	0.815986	-0.00911854	0.132203	0.173003	0.546157	0.0229617	0.803397	0.00993948	0.311531	0.071242	0.653192	-0.0258642	0.44743	0.0323503	0.786505	0.0172849	0.0994419	-0.0706037	0.0169231	-0.0905531	0.935461	0.00575469	0.150806	-0.0860392	0.360538	-0.0549129	0.273092	-0.0813977	0.744174	0.0107375	0.811442	0.0214871	0.222639	0.124134	5.06752e-05	-0.111032	0/0	214	0	57	0	NA	NA	NA	GRCh37.EAS_rs147680653:1.0#0.0167
rs1630969_ENSG00000234127	ENSG00000234127	0.30157	-0.0566057	0.175	0.239	1	0.47	-0.0392361	0.06	0.183636	1	0.0133329	0.173327	0.412354	1	0.375487	1	0.294081	1	rs1630969	71	chr6_29797223	ENSG00000234127	TRIM26	0.418065	-0.0265817	0.459534	-0.0299558	0.720798	-0.0303302	0.304416	-0.0375071	0.938467	-0.00434889	0.137379	-0.0407174	0.937245	0.00717531	0.176176	-0.128166	0.120121	-0.106222	0.749782	-0.0210665	0.0476905	-0.143813	0.768168	-0.0230544	0.0893383	-0.117822	0.287743	-0.084756	0.0103677	-0.189687	0.174914	-0.0822287	0.92189	0.00784244	0.131533	-0.125764	0.845346	0.0247857	0.0303718	-0.0782411	0.682639	-0.00879371	0.0481733	-0.103978	0.351452	-0.0382588	0.991698	-0.000290458	0.616265	-0.0179131	0.718737	0.0101251	0.186524	-0.0399886	0.241867	-0.0480175	0.00360359	-0.119462	0.872517	-0.0259988	0.0783489	-0.125784	0.0112924	-0.074564	0.345804	-0.0764372	0.130376	-0.0352344	0.671181	-0.0152757	0.548248	-0.043978	0.46084	-0.0496821	0.432562	0.0618007	0.146565	-0.0681488	0.0775415	-0.0410106	0.322242	0.0218317	0.748026	-0.0181109	0.972945	0.00204811	0.026478	-0.107858	0.000334079	-0.10621	5.22353e-06	-0.171623	0.241498	0.0890165	0.78412	0.0164204	0.332244	0.0215102	0/0	214	0	57	0	NA	NA	NA	GRCh37.EAS_rs147680653:1.0#0.0167
rs1630969_ENSG00000270604	ENSG00000270604	0.00221955	0.0653766	0.059	0.014	0.0288541	0.522	0.0453156	0.044	0.110146	1	1	1	0.143801	1	0.143021	1	0.0564471	0.733812	rs1630969	71	chr6_29797223	ENSG00000270604	HCG17	0.174323	-0.088532	0.324209	-0.0682811	0.0143838	-0.267883	0.944843	0.00574908	0.490506	-0.0694366	0.322087	-0.0601959	0.470342	-0.0907281	0.154262	-0.167646	0.0555496	-0.184949	0.890289	0.0158909	0.725427	-0.0376559	0.105005	-0.170334	0.0583893	-0.182835	0.444775	0.0808011	0.909273	-0.0116498	0.5032	0.0643966	0.251423	-0.121116	0.699807	-0.0429099	0.844129	0.0264262	0.530174	-0.0514189	0.0512303	-0.131299	NA	NA	0.603833	-0.0423366	0.54408	-0.0452208	0.689211	-0.0343089	0.0694639	-0.129054	0.815994	0.0161832	0.0570658	-0.150377	0.980883	-0.00184708	0.461679	-0.172668	0.173871	-0.144207	0.979852	-0.00180329	0.784377	-0.0419224	0.470114	-0.0376067	0.97098	-0.00238559	0.506007	-0.0799891	0.59039	0.0537158	0.295232	-0.0871592	0.427117	-0.092159	0.279422	0.0719859	0.16884	-0.0847535	0.769703	0.0356527	0.0362129	-0.209894	0.164142	-0.127444	0.717923	-0.0342477	0.0958565	-0.102513	0.853322	0.0228255	0.0936909	-0.208538	NA	NA	0/0	214	0	57	0	NA	NA	NA	GRCh37.EAS_rs147680653:1.0#0.0167
rs1630969_ENSG00000272236	ENSG00000272236	0.000181063	0.0047202	0.003	0	0.00235381	0.502	0.0032718	0.004	0.629376	1	NA	NA	0.993692	1	0.990314	1	0.49656	1	rs1630969	71	chr6_29797223	ENSG00000272236	NA	NA	NA	NA	NA	NA	NA	0.000885607	-0.211991	0.191627	-0.122025	2.72579e-05	-0.245005	NA	NA	NA	NA	NA	NA	NA	NA	NA	NA	NA	NA	NA	NA	NA	NA	NA	NA	NA	NA	NA	NA	NA	NA	NA	NA	NA	NA	NA	NA	0.114709	-0.203454	0.0119728	-0.19309	NA	NA	0.147423	-0.114189	NA	NA	0.013947	-0.172173	NA	NA	NA	NA	NA	NA	NA	NA	1.65177e-08	-0.298638	NA	NA	NA	NA	0.00155828	-0.217539	0.488092	-0.0776291	NA	NA	NA	NA	0.0112921	-0.262313	NA	NA	NA	NA	0.441248	-0.0876232	0.0194325	-0.22733	NA	NA	NA	NA	NA	NA	0.527603	0.0731879	0.60294	-0.0552783	NA	NA	0/0	214	0	57	0	NA	NA	NA	GRCh37.EAS_rs147680653:1.0#0.0167
rs1630969_ENSG00000285761	ENSG00000285761	0.337803	-0.0269665	0.009	0.028	1	0.49	-0.0186918	0.02	0.0919736	1	0	0	0.14	1	0.120159	1	0.184477	1	rs1630969	71	chr6_29797223	ENSG00000285761	NA	NA	NA	NA	NA	NA	NA	NA	NA	NA	NA	NA	NA	NA	NA	NA	NA	NA	NA	NA	NA	NA	NA	NA	NA	NA	NA	NA	NA	NA	NA	NA	NA	NA	NA	NA	NA	NA	NA	NA	NA	NA	NA	NA	NA	NA	NA	NA	NA	NA	NA	NA	NA	NA	NA	NA	NA	NA	NA	NA	NA	NA	NA	NA	NA	NA	NA	NA	NA	NA	NA	NA	NA	NA	NA	NA	NA	NA	NA	NA	NA	NA	NA	NA	NA	NA	NA	NA	NA	NA	NA	NA	NA	NA	NA	NA	NA	NA	NA	0/0	214	0	57	0	NA	NA	NA	GRCh37.EAS_rs147680653:1.0#0.0167
rs1632875_ENSG00000066379	ENSG00000066379	0.804091	0.0112212	0.559	0.55	1	0.504	0.00777797	0.008	0.806569	1	0.993527	1	0.831671	1	0.814499	1	0.80333	1	rs1632875	242	chr6_29953187	ENSG00000066379	POLR1H	0.00148265	-0.113608	0.00594391	-0.104364	0.805922	-0.016674	0.00399847	-0.142399	0.745485	-0.0236772	0.230757	-0.0447992	0.0544028	-0.189218	0.798904	-0.026334	0.0187596	-0.19664	0.0094531	-0.206193	0.0392846	-0.185323	0.0943631	-0.156696	0.304665	-0.0824836	0.0411658	-0.207268	0.208321	-0.0887716	0.270144	-0.0693737	0.776318	0.0234017	0.0573661	-0.172269	0.737729	-0.0479551	0.0193589	-0.0976277	0.00885037	-0.125731	0.17778	-0.121668	0.0702053	-0.115785	0.175867	-0.0556853	0.330267	-0.0532503	0.00105268	-0.147022	0.122348	-0.0731441	0.0915795	-0.0924696	0.301666	-0.0457998	0.0674433	-0.324289	0.155719	-0.115577	0.0199265	-0.0938846	0.730272	0.0300089	0.0900705	-0.0579416	0.0760484	-0.0694733	0.679117	0.0436439	0.13552	0.0791246	0.0242282	-0.168974	0.0595134	-0.145765	0.00023717	-0.129651	0.0630216	-0.0592141	0.00121178	-0.217751	0.0024223	-0.150673	0.466105	-0.0394894	0.325344	-0.0552442	8.8146e-07	-0.230895	0.675787	0.0401428	0.0119056	-0.211408	0.0536775	-0.0573364	0/0	456	0	174	1	NA	NA	NA	NA
rs1632875_ENSG00000204599	ENSG00000204599	0.677962	-0.00603828	0.024	0.029	1	0.497	-0.00418541	0.006	0.622225	1	0	0	0.686077	1	0.680694	1	0.66576	1	rs1632875	242	chr6_29953187	ENSG00000204599	TRIM39	0.462707	-0.0241517	0.132463	0.0602865	0.065059	-0.13908	0.553434	-0.0229108	0.715696	0.0208277	0.00417009	0.0728671	0.642287	-0.052322	0.807406	-0.0231685	0.821714	-0.015772	0.413131	-0.0604265	0.245196	0.0898731	0.693127	-0.0281076	0.867532	-0.0131993	0.724961	-0.026049	0.237465	0.0934144	0.28392	-0.0868245	0.76668	-0.0239402	0.205209	-0.130986	0.433302	-0.086148	0.444911	0.0345031	0.493223	0.0256065	0.815411	0.0260227	0.639731	-0.0178787	0.582128	0.015729	0.656025	0.0143332	0.553837	-0.0190624	0.40167	-0.02143	0.146745	-0.069245	0.0474006	0.104841	0.13238	-0.291298	0.882556	0.00908427	0.124821	-0.0511896	0.0360995	-0.196732	0.572542	0.0149777	0.437786	0.0280879	0.779797	0.0210675	0.0493719	-0.0944901	0.957741	0.0029206	0.122288	0.0925448	0.284086	0.037505	0.350486	-0.0318915	0.389842	-0.0478073	0.659807	-0.0246647	0.432545	0.0322483	0.794164	0.00856921	0.450569	0.021285	0.204022	-0.104836	0.535011	-0.0589341	0.59256	0.0129741	0/0	456	0	174	1	NA	NA	NA	NA
rs1632875_ENSG00000204619	ENSG00000204619	0.899859	0.0010838	0.009	0.008	1	0.5	0.000751234	0	0.903497	1	NA	NA	0.903824	1	0.903821	1	0.902125	1	rs1632875	242	chr6_29953187	ENSG00000204619	PPP1R11	0.0322137	-0.0553904	0.237576	-0.0443776	0.340118	0.0570013	0.469506	-0.0202468	0.415438	-0.0358056	0.880848	0.00319646	0.973672	0.00215692	0.754577	-0.0196279	0.92876	0.00560091	0.317989	-0.0777412	0.0481325	-0.142034	0.764611	-0.0140497	0.375169	-0.0404343	0.0310111	-0.115243	0.33648	-0.055505	0.68647	-0.0175668	0.355591	-0.0629974	0.729278	-0.0367952	0.0612124	-0.241431	0.638682	0.0137458	0.0190442	-0.0564973	0.840885	-0.0164603	0.300249	0.0467492	0.77748	-0.00732889	0.708837	-0.0089539	0.0653407	0.0576601	0.984983	-0.000427329	0.232819	-0.038624	0.440892	-0.0201563	0.619754	0.0569041	0.238407	0.0593402	0.0497655	-0.0490707	0.817738	-0.0165064	0.150976	-0.0277095	0.320831	-0.0211498	0.847908	0.0139985	0.656703	0.022283	0.999753	2.10783e-05	0.554566	0.0282556	0.677365	0.00976089	0.929559	-0.00184548	0.863204	0.00696726	0.273708	0.0600789	0.683238	-0.0166661	0.896533	-0.00505563	0.0850334	-0.0399979	0.605687	0.0356371	0.162045	-0.113196	0.330731	-0.0177068	0/0	456	0	174	1	NA	NA	NA	NA
rs1632875_ENSG00000204625	ENSG00000204625	0.297111	-0.0200326	0.034	0.05	1	0.492	-0.0138856	0.016	0.204968	1	0	0	0.257481	1	0.250679	1	0.25429	1	rs1632875	242	chr6_29953187	ENSG00000204625	HCG9	0.0112136	-0.182309	0.139043	-0.118559	9.26686e-05	-0.426269	NA	NA	0.382093	-0.101806	NA	NA	NA	NA	0.320566	0.139173	0.30355	0.132809	NA	NA	NA	NA	NA	NA	NA	NA	NA	NA	0.879286	0.0217733	0.484162	0.0864841	0.629472	-0.0690505	NA	NA	0.637486	0.0988863	0.449618	-0.06473	NA	NA	NA	NA	0.573636	-0.0566824	0.268748	-0.0975712	0.0354878	-0.194815	NA	NA	0.00922147	-0.200253	0.21788	-0.109379	0.0215089	-0.19211	0.256962	-0.271069	NA	NA	0.517655	-0.0491511	0.0436657	-0.259249	NA	NA	0.0194946	-0.172616	NA	NA	0.014227	-0.243438	0.150892	-0.162083	0.331959	-0.118556	NA	NA	NA	NA	0.00969248	-0.324742	0.029011	-0.22055	0.134982	-0.138893	NA	NA	0.597161	0.0379403	0.273095	-0.166403	NA	NA	0.630919	-0.0254504	0/0	456	0	174	1	NA	NA	NA	NA
rs1632875_ENSG00000204632	ENSG00000204632	0.0253294	0.00175788	0.001	0	0.379942	0.501	0.00121847	0.002	0.587139	1	NA	NA	0.995419	1	0.992931	1	0.4488	1	rs1632875	242	chr6_29953187	ENSG00000204632	HLA-G	0.000220819	-0.237299	0.00533212	-0.212079	0.000925296	-0.34534	0.000230654	-0.303325	0.454746	-0.082829	3.3567e-05	-0.250923	0.0440669	-0.259346	0.0416186	-0.300334	0.0557182	-0.221	0.00190692	-0.437428	7.11128e-05	-0.457554	0.000776823	-0.334378	0.0275321	-0.27765	0.425006	-0.10024	0.00488568	-0.342722	0.00755085	-0.296247	0.183647	-0.166831	0.00250026	-0.455926	0.277743	-0.210408	0.0962164	-0.142607	1.52205e-05	-0.322155	0.00256653	-0.409263	0.124219	-0.147559	0.0127391	-0.183674	0.0371545	-0.17948	0.00298066	-0.202071	0.001131	-0.249469	0.00995484	-0.210563	0.033218	-0.152329	0.0486105	-0.412033	0.0701738	-0.192764	0.0443248	-0.124829	0.938682	0.012196	0.00478279	-0.172326	0.00123065	-0.233744	0.0203672	-0.333461	0.121887	-0.124217	0.986326	0.000832662	0.476664	-0.0838181	0.000172834	-0.258949	6.34601e-05	-0.237505	0.877055	-0.0156669	0.00521221	-0.30638	0.000464426	-0.284516	1.85973e-08	-0.413097	0.285488	-0.0664634	0.219598	-0.189807	0.0134391	-0.341242	0.0116389	-0.150526	0/0	456	0	174	1	NA	NA	NA	NA
rs1632875_ENSG00000204642	ENSG00000204642	0.974786	-0.00357008	0.628	0.628	1	0.502	-0.00247459	0.004	0.924487	1	0.978136	1	0.949018	1	0.940139	1	0.974605	1	rs1632875	242	chr6_29953187	ENSG00000204642	HLA-F	0.275092	0.0341248	0.21631	0.0396006	0.00804194	0.229813	0.809326	0.00839911	0.00506239	0.14518	0.457034	0.0207264	0.82117	-0.0212611	0.144468	-0.131392	0.347632	0.0692256	1.55406e-05	-0.485799	2.59659e-06	-0.460679	0.573731	-0.0372787	0.496762	-0.0481605	0.590166	-0.0390825	0.424614	-0.053522	0.0163941	0.144406	0.0730189	0.137162	0.918318	0.0112582	0.436759	-0.113395	0.72208	-0.0134743	1.03389e-13	0.446962	0.00195371	0.213802	0.00151716	0.152491	0.00857376	0.105212	0.045103	0.0733424	5.75697e-08	0.192438	0.0385829	0.069985	0.826051	0.00805261	0.322002	-0.0260271	0.93894	-0.0112423	0.000110667	0.364723	0.0079366	0.0669759	0.0120876	0.26795	0.570872	0.0202013	0.467785	0.0260124	0.0334028	0.172524	9.27892e-05	0.23668	0.779265	0.0200345	0.0274972	0.137835	0.113816	0.0680658	0.00928959	0.117132	0.0208437	0.164281	0.0707633	0.103868	4.49641e-05	0.213	0.000949278	0.216702	0.214352	0.0380268	0.0289549	0.145342	0.135261	0.124899	1.7364e-08	0.251099	0/0	456	0	174	1	NA	NA	NA	NA
rs1632875_ENSG00000204681	ENSG00000204681	0.993809	0.00188009	0.044	0.045	1	0.499	0.00130318	0.002	0.915476	1	0	0	0.926853	1	0.924061	1	0.993962	1	rs1632875	242	chr6_29953187	ENSG00000204681	GABBR1	0.00686978	-0.0790568	0.424158	0.0198026	0.64496	-0.0213028	0.434018	0.0174216	0.383069	0.0360248	0.883766	0.00305666	0.802708	0.0139215	0.219631	-0.0852741	0.065867	-0.101526	0.50925	0.0383697	0.749374	-0.0185667	0.708971	-0.0199077	0.406637	-0.0549391	0.862113	0.00722572	0.272171	-0.0525505	0.250231	-0.0599673	0.330051	-0.0710071	0.647897	-0.0321211	0.331285	-0.0923293	0.372836	-0.0269037	0.960888	0.00106588	0.783669	0.0380171	0.421358	-0.0257803	0.694134	0.00997764	0.951406	0.00185294	0.627306	-0.0123424	0.398159	-0.018428	0.299557	-0.028937	0.332703	0.0269403	0.320063	0.132393	0.697261	0.0224626	0.758935	-0.00816794	0.405596	-0.0596253	0.183903	-0.0349738	0.054085	-0.0470762	0.370015	0.0688069	0.251201	-0.0525549	0.409896	0.0403501	0.213711	0.0580756	0.256976	-0.0282135	0.0347434	-0.0480605	0.169481	0.0430353	0.494208	0.036715	0.0487984	0.0631853	0.499503	0.0183463	0.0569232	-0.0507422	0.331131	0.0623955	0.0310911	-0.103593	0.000622458	0.103906	0/0	456	0	174	1	NA	NA	NA	NA
rs1632875_ENSG00000206503	ENSG00000206503	0.574753	0.0308056	0.999	0.996	1	0.515	0.0213528	0.03	0.434451	1	0.430028	1	0.507961	1	0.24493	1	0.578756	1	rs1632875	242	chr6_29953187	ENSG00000206503	HLA-A	3.65767e-10	-0.225061	2.22835e-06	-0.199554	0.000376672	-0.299462	3.52353e-19	0.545715	2.69245e-06	0.317307	1.36474e-16	0.285816	0.000900294	-0.315255	0.151201	-0.120673	0.00270828	-0.192806	0.940848	0.00836991	0.977678	0.00263642	0.426375	-0.0486465	0.448493	-0.0464977	0.00122552	-0.251159	0.012433	-0.186556	0.0247413	-0.15106	0.00818986	-0.180288	9.9894e-05	-0.40727	0.0103759	-0.356043	0.00235779	-0.12494	0.00217966	-0.185422	0.105974	-0.139076	0.115266	0.103174	3.94882e-06	-0.157016	0.678299	0.0242668	1.2289e-20	-0.419936	0.431951	0.0393874	1.47485e-10	0.403574	0.63851	-0.0249348	0.902302	0.0206114	0.00252237	-0.220841	0.132724	-0.0512805	0.111414	-0.197664	3.49083e-18	-0.367051	0.995589	0.000206138	0.00749853	0.27122	0.00901146	-0.14914	0.438145	0.0554316	0.0260457	0.176014	2.86345e-23	-0.363391	9.173e-31	-0.414966	0.108876	-0.0964634	0.745429	-0.0221988	0.866216	0.00919784	0.00489572	0.186588	5.82886e-05	0.183861	0.647594	0.0448534	0.338757	-0.101683	1.77892e-18	-0.303245	0/0	456	0	174	1	NA	NA	NA	NA
rs1632875_ENSG00000214922	ENSG00000214922	0.574249	-0.0262776	0.163	0.174	1	0.494	-0.0182143	0.012	0.648106	1	0.140104	1	0.465311	1	0.445539	1	0.556321	1	rs1632875	242	chr6_29953187	ENSG00000214922	HLA-F-AS1	1.56407e-06	0.192758	0.0236999	0.0868625	0.608504	0.0359568	0.0309509	0.0840598	0.00130697	0.191645	2.67377e-09	0.233049	0.0273514	-0.290646	0.0815903	-0.255268	0.404006	-0.0594467	8.2677e-05	-0.572935	5.28923e-08	-0.657795	0.0858733	-0.164227	0.108728	-0.178119	0.00166973	-0.325312	0.00132788	-0.362881	0.566073	-0.038381	0.574311	0.0458518	0.092007	-0.238142	0.678878	0.0817282	0.00366372	0.128273	2.57233e-08	0.25531	0.348604	0.104567	0.0288397	0.132115	0.158384	0.0690519	0.000606308	0.157952	0.780041	-0.0135698	0.00172086	0.127993	2.05849e-07	0.312653	0.00371538	0.152645	0.945044	-0.0117433	0.784236	-0.0221947	1.76916e-06	0.146561	0.00925465	0.258501	0.0104222	0.119892	6.11264e-07	0.225188	0.17063	0.120738	4.17694e-06	0.354016	0.515302	-0.0613253	0.0169561	0.195531	3.92225e-07	0.245304	5.46466e-06	0.18665	0.0129588	0.135718	0.608724	0.0327524	0.095349	0.105318	0.778565	0.0170029	4.52963e-07	0.193054	0.208911	0.108121	0.0276191	0.175441	0.0111266	0.112286	0/0	456	0	174	1	NA	NA	NA	NA
rs1632875_ENSG00000231074	ENSG00000231074	0.931732	-0.000729329	0.173	0.178	1	0.498	-0.000505532	0.004	0.877833	1	0.722787	1	0.983643	1	0.983458	1	0.932051	1	rs1632875	242	chr6_29953187	ENSG00000231074	HCG18	0.796875	-0.012503	0.346892	-0.0421275	0.726471	-0.0209836	0.519307	-0.0327403	0.95021	-0.00461494	0.0343916	-0.0933872	0.274011	-0.117404	0.0451614	-0.174014	0.437194	0.0666205	0.615602	-0.0351845	0.985551	-0.000983411	0.690434	0.025919	0.310795	-0.0616072	0.938021	0.00684255	0.481574	0.0651351	0.982525	0.00145238	0.0484388	0.170609	0.801399	0.0319869	0.236821	-0.139902	0.154729	-0.0741112	0.871894	0.00559705	0.636762	-0.0441881	0.908819	-0.0077863	0.226905	-0.0687385	0.365822	-0.0512815	0.629104	-0.019783	0.0876918	-0.0786746	0.575717	0.0296174	0.606069	0.030273	0.552199	0.129489	0.805679	0.0199654	0.646133	-0.0187729	0.272605	0.122617	0.369777	0.0363916	0.921024	0.00407526	0.467908	0.0552692	0.294473	0.0577301	0.875789	-0.00756822	0.102873	0.104848	0.304452	-0.045476	0.101257	-0.0650548	0.864738	-0.0124478	0.97318	0.00207909	0.26574	-0.0696169	0.340654	-0.0717641	0.129857	0.0526606	0.417576	-0.0743749	0.059802	0.206402	0.0118588	-0.0748107	0/0	456	0	174	1	NA	NA	NA	NA
rs1632875_ENSG00000234127	ENSG00000234127	0.0694129	-0.0823114	0.174	0.219	1	0.476	-0.0570539	0.048	0.0606275	0.909413	0.0272238	0.408357	0.0308777	0.463165	0.0192021	0.288031	0.04661	0.699149	rs1632875	242	chr6_29953187	ENSG00000234127	TRIM26	0.74396	-0.0109718	0.726577	0.0147895	0.562788	-0.0460358	0.859945	-0.00629827	0.513933	-0.0374064	0.547941	-0.0168891	0.426055	0.0789102	0.730116	-0.0408547	0.727421	-0.0274618	0.330517	0.077525	0.569809	-0.0474447	0.367744	0.0758848	0.841698	0.0162409	0.36082	0.079742	0.91705	0.00872275	0.539657	-0.0426308	0.369183	0.087657	0.223183	0.125232	0.367539	0.163188	0.426029	-0.0305829	0.305416	0.0238652	0.303511	-0.0632297	0.378226	0.0418928	0.222885	0.035328	0.162052	0.0490095	0.249625	0.035008	0.253615	-0.0348047	0.146749	0.0618249	0.78723	-0.0113355	0.537702	-0.12216	0.903508	0.00955763	0.189398	-0.0404128	0.723814	-0.0278477	0.253806	0.0283647	0.982666	-0.000804953	0.257563	-0.0894465	0.49794	-0.0437226	0.437298	-0.0695009	0.696641	0.0185501	0.626682	-0.011686	0.206512	0.0291211	0.67663	0.024175	0.432634	0.0487587	0.4998	-0.0343161	0.0127675	-0.0752084	0.410298	-0.0331386	0.0868807	0.132245	0.465285	-0.0473119	0.0175841	0.0568038	0/0	456	0	174	1	NA	NA	NA	NA
rs1632875_ENSG00000241370	ENSG00000241370	0.877187	-0.00260507	0.07	0.074	1	0.498	-0.00180569	0.004	0.824394	1	0.631091	1	0.919068	1	0.91541	1	0.877103	1	rs1632875	242	chr6_29953187	ENSG00000241370	RPP21	0.964712	-0.00137079	0.868798	-0.00610618	0.794679	-0.0134025	0.115465	0.0588272	0.32093	0.0434806	0.619532	0.0122789	0.744132	-0.0211451	0.721798	-0.0277122	0.785693	0.0125924	0.600552	-0.0258216	0.585918	-0.0319529	0.4221	-0.045731	0.085663	0.0926928	0.263565	-0.0632735	0.202836	-0.0802687	0.609408	0.0225607	0.397567	0.0453385	0.894614	-0.00969829	0.590741	-0.0591338	0.17806	0.0463991	0.234706	0.03856	0.996789	0.00031441	0.66798	0.0191524	0.437443	0.027971	0.269569	-0.0397023	0.544899	-0.020463	0.835302	-0.0073295	0.745735	0.0135137	0.000311575	0.122674	0.139308	-0.235717	0.144961	0.11157	0.299845	0.0266765	0.541534	0.0403287	0.377984	0.0183714	0.0622603	0.0568145	0.891479	-0.0106867	0.448282	-0.0283332	0.192131	0.0803685	0.3357	-0.0595212	0.320697	0.0278009	0.837719	0.00502274	0.882867	-0.00998599	0.593513	0.0273815	0.0165125	0.108038	0.739339	-0.0151942	0.239138	-0.0399261	0.0337688	0.1583	0.718235	-0.0308139	0.453451	-0.0183952	0/0	456	0	174	1	NA	NA	NA	NA
rs1632875_ENSG00000270604	ENSG00000270604	0.247166	0.0215725	0.059	0.041	1	0.509	0.0149529	0.018	0.257004	1	0.0489559	0.734338	0.337192	1	0.334149	1	0.2775	1	rs1632875	242	chr6_29953187	ENSG00000270604	HCG17	0.230846	-0.0799063	0.297914	-0.0752599	0.118175	-0.161084	0.190269	0.106151	0.35569	-0.094625	0.515477	-0.0405216	0.232128	-0.163247	0.936395	-0.0117447	0.00334657	-0.322931	0.988245	-0.00205051	0.220621	-0.14984	0.0613305	-0.211743	0.0213936	-0.258421	0.647225	0.0529715	0.625953	-0.0556648	0.690406	-0.0438545	0.018667	-0.301162	0.769382	0.040151	0.290873	-0.202154	0.980548	0.00211745	0.736775	-0.024577	NA	NA	0.960725	0.00465279	0.185475	-0.102488	0.821685	-0.0189917	0.960879	0.00378146	0.46978	0.0505962	0.0398382	-0.168697	0.179218	0.105104	0.592085	-0.154261	0.904283	0.0140437	0.690899	0.0296269	0.276398	0.161454	0.351464	-0.0517394	0.441051	-0.0519961	0.101963	0.211601	0.64781	0.0436536	0.35559	-0.087431	0.745408	0.0381193	0.142633	0.100679	0.986949	-0.00105444	0.954228	0.00718881	0.533875	-0.0645416	0.171385	-0.130553	0.755944	-0.0298737	0.385793	0.05653	0.27264	0.137776	0.698781	-0.0523947	NA	NA	0/0	456	0	174	1	NA	NA	NA	NA
rs1632875_ENSG00000272236	ENSG00000272236	0.36582	-0.00765877	0.003	0.008	1	0.497	-0.00530866	0.006	0.15468	1	NA	NA	0.174031	1	0.174007	1	0.228713	1	rs1632875	242	chr6_29953187	ENSG00000272236	NA	NA	NA	NA	NA	NA	NA	0.486802	-0.0436677	0.841319	0.0190901	0.000835747	-0.200533	NA	NA	NA	NA	NA	NA	NA	NA	NA	NA	NA	NA	NA	NA	NA	NA	NA	NA	NA	NA	NA	NA	NA	NA	NA	NA	NA	NA	NA	NA	0.450181	0.113518	0.149402	-0.128768	NA	NA	0.907308	-0.00903101	NA	NA	0.157993	-0.0997968	NA	NA	NA	NA	NA	NA	NA	NA	0.000167622	-0.209828	NA	NA	NA	NA	0.0031992	-0.20884	0.55364	0.0716766	NA	NA	NA	NA	0.000371998	-0.369336	NA	NA	NA	NA	0.302875	-0.12044	0.710252	-0.037479	NA	NA	NA	NA	NA	NA	0.649773	0.0536964	0.119256	-0.178316	NA	NA	0/0	456	0	174	1	NA	NA	NA	NA
rs1632875_ENSG00000285761	ENSG00000285761	0.362875	-0.0106934	0.009	0.017	1	0.496	-0.00741208	0.008	0.220366	1	0	0	0.265111	1	0.250033	1	0.283686	1	rs1632875	242	chr6_29953187	ENSG00000285761	NA	NA	NA	NA	NA	NA	NA	NA	NA	NA	NA	NA	NA	NA	NA	NA	NA	NA	NA	NA	NA	NA	NA	NA	NA	NA	NA	NA	NA	NA	NA	NA	NA	NA	NA	NA	NA	NA	NA	NA	NA	NA	NA	NA	NA	NA	NA	NA	NA	NA	NA	NA	NA	NA	NA	NA	NA	NA	NA	NA	NA	NA	NA	NA	NA	NA	NA	NA	NA	NA	NA	NA	NA	NA	NA	NA	NA	NA	NA	NA	NA	NA	NA	NA	NA	NA	NA	NA	NA	NA	NA	NA	NA	NA	NA	NA	NA	NA	NA	0/0	456	0	174	1	NA	NA	NA	NA
rs1632906_ENSG00000066379	ENSG00000066379	0.77979	0.023525	0.556	0.567	1	0.501	0.0163063	0.002	0.903468	1	0.0592176	0.888264	0.423468	1	0.377213	1	0.784025	1	rs1632906	943	chr6_29927160	ENSG00000066379	POLR1H	NA	NA	NA	NA	NA	NA	NA	NA	NA	NA	NA	NA	NA	NA	NA	NA	NA	NA	NA	NA	NA	NA	NA	NA	NA	NA	NA	NA	NA	NA	NA	NA	NA	NA	NA	NA	NA	NA	NA	NA	NA	NA	NA	NA	NA	NA	NA	NA	NA	NA	NA	NA	NA	NA	NA	NA	NA	NA	NA	NA	NA	NA	NA	NA	NA	NA	NA	NA	NA	NA	NA	NA	NA	NA	NA	NA	NA	NA	NA	NA	NA	NA	NA	NA	NA	NA	NA	NA	NA	NA	NA	NA	NA	NA	NA	NA	NA	NA	0/0	492	0	453	0	NA	NA	NA	NA
rs1632906_ENSG00000204599	ENSG00000204599	0.117288	-0.0143557	0.022	0.032	1	0.495	-0.0099506	0.01	0.0843319	1	0.344768	1	0.0852849	1	0.0797891	1	0.0929545	1	rs1632906	943	chr6_29927160	ENSG00000204599	TRIM39	NA	NA	NA	NA	NA	NA	NA	NA	NA	NA	NA	NA	NA	NA	NA	NA	NA	NA	NA	NA	NA	NA	NA	NA	NA	NA	NA	NA	NA	NA	NA	NA	NA	NA	NA	NA	NA	NA	NA	NA	NA	NA	NA	NA	NA	NA	NA	NA	NA	NA	NA	NA	NA	NA	NA	NA	NA	NA	NA	NA	NA	NA	NA	NA	NA	NA	NA	NA	NA	NA	NA	NA	NA	NA	NA	NA	NA	NA	NA	NA	NA	NA	NA	NA	NA	NA	NA	NA	NA	NA	NA	NA	NA	NA	NA	NA	NA	NA	0/0	492	0	453	0	NA	NA	NA	NA
rs1632906_ENSG00000204619	ENSG00000204619	0.839235	-0.00102997	0.009	0.01	1	0.5	-0.000713923	0	0.835699	1	NA	NA	0.836385	1	0.836381	1	0.836789	1	rs1632906	943	chr6_29927160	ENSG00000204619	PPP1R11	NA	NA	NA	NA	NA	NA	NA	NA	NA	NA	NA	NA	NA	NA	NA	NA	NA	NA	NA	NA	NA	NA	NA	NA	NA	NA	NA	NA	NA	NA	NA	NA	NA	NA	NA	NA	NA	NA	NA	NA	NA	NA	NA	NA	NA	NA	NA	NA	NA	NA	NA	NA	NA	NA	NA	NA	NA	NA	NA	NA	NA	NA	NA	NA	NA	NA	NA	NA	NA	NA	NA	NA	NA	NA	NA	NA	NA	NA	NA	NA	NA	NA	NA	NA	NA	NA	NA	NA	NA	NA	NA	NA	NA	NA	NA	NA	NA	NA	0/0	492	0	453	0	NA	NA	NA	NA
rs1632906_ENSG00000204625	ENSG00000204625	0.766673	0.00353473	0.035	0.034	1	0.501	0.00245009	0.002	0.837256	1	0	0	0.719018	1	0.716205	1	0.770887	1	rs1632906	943	chr6_29927160	ENSG00000204625	HCG9	NA	NA	NA	NA	NA	NA	NA	NA	NA	NA	NA	NA	NA	NA	NA	NA	NA	NA	NA	NA	NA	NA	NA	NA	NA	NA	NA	NA	NA	NA	NA	NA	NA	NA	NA	NA	NA	NA	NA	NA	NA	NA	NA	NA	NA	NA	NA	NA	NA	NA	NA	NA	NA	NA	NA	NA	NA	NA	NA	NA	NA	NA	NA	NA	NA	NA	NA	NA	NA	NA	NA	NA	NA	NA	NA	NA	NA	NA	NA	NA	NA	NA	NA	NA	NA	NA	NA	NA	NA	NA	NA	NA	NA	NA	NA	NA	NA	NA	0/0	492	0	453	0	NA	NA	NA	NA
rs1632906_ENSG00000204632	ENSG00000204632	0.0253258	0.00212005	0.001	0	0.379886	0.501	0.00146951	0.002	0.238835	1	NA	NA	0.996206	1	0.994097	1	0.117563	1	rs1632906	943	chr6_29927160	ENSG00000204632	HLA-G	NA	NA	NA	NA	NA	NA	NA	NA	NA	NA	NA	NA	NA	NA	NA	NA	NA	NA	NA	NA	NA	NA	NA	NA	NA	NA	NA	NA	NA	NA	NA	NA	NA	NA	NA	NA	NA	NA	NA	NA	NA	NA	NA	NA	NA	NA	NA	NA	NA	NA	NA	NA	NA	NA	NA	NA	NA	NA	NA	NA	NA	NA	NA	NA	NA	NA	NA	NA	NA	NA	NA	NA	NA	NA	NA	NA	NA	NA	NA	NA	NA	NA	NA	NA	NA	NA	NA	NA	NA	NA	NA	NA	NA	NA	NA	NA	NA	NA	0/0	492	0	453	0	NA	NA	NA	NA
rs1632906_ENSG00000204642	ENSG00000204642	0.21496	-0.0133657	0.619	0.659	1	0.486	-0.0092644	0.028	0.18265	1	0.0269058	0.403586	0.666773	1	0.612798	1	0.225405	1	rs1632906	943	chr6_29927160	ENSG00000204642	HLA-F	NA	NA	NA	NA	NA	NA	NA	NA	NA	NA	NA	NA	NA	NA	NA	NA	NA	NA	NA	NA	NA	NA	NA	NA	NA	NA	NA	NA	NA	NA	NA	NA	NA	NA	NA	NA	NA	NA	NA	NA	NA	NA	NA	NA	NA	NA	NA	NA	NA	NA	NA	NA	NA	NA	NA	NA	NA	NA	NA	NA	NA	NA	NA	NA	NA	NA	NA	NA	NA	NA	NA	NA	NA	NA	NA	NA	NA	NA	NA	NA	NA	NA	NA	NA	NA	NA	NA	NA	NA	NA	NA	NA	NA	NA	NA	NA	NA	NA	0/0	492	0	453	0	NA	NA	NA	NA
rs1632906_ENSG00000204681	ENSG00000204681	0.0782212	0.0188844	0.046	0.035	1	0.506	0.0130896	0.012	0.126635	1	0.00846385	0.126958	0.0977575	1	0.0875984	1	0.0980514	1	rs1632906	943	chr6_29927160	ENSG00000204681	GABBR1	NA	NA	NA	NA	NA	NA	NA	NA	NA	NA	NA	NA	NA	NA	NA	NA	NA	NA	NA	NA	NA	NA	NA	NA	NA	NA	NA	NA	NA	NA	NA	NA	NA	NA	NA	NA	NA	NA	NA	NA	NA	NA	NA	NA	NA	NA	NA	NA	NA	NA	NA	NA	NA	NA	NA	NA	NA	NA	NA	NA	NA	NA	NA	NA	NA	NA	NA	NA	NA	NA	NA	NA	NA	NA	NA	NA	NA	NA	NA	NA	NA	NA	NA	NA	NA	NA	NA	NA	NA	NA	NA	NA	NA	NA	NA	NA	NA	NA	0/0	492	0	453	0	NA	NA	NA	NA
rs1632906_ENSG00000206503	ENSG00000206503	0.563338	0.0340849	0.999	0.998	1	0.511	0.0236259	0.022	0.312569	1	0.0240572	0.360858	0.187596	1	0.0204057	0.306086	0.575648	1	rs1632906	943	chr6_29927160	ENSG00000206503	HLA-A	NA	NA	NA	NA	NA	NA	NA	NA	NA	NA	NA	NA	NA	NA	NA	NA	NA	NA	NA	NA	NA	NA	NA	NA	NA	NA	NA	NA	NA	NA	NA	NA	NA	NA	NA	NA	NA	NA	NA	NA	NA	NA	NA	NA	NA	NA	NA	NA	NA	NA	NA	NA	NA	NA	NA	NA	NA	NA	NA	NA	NA	NA	NA	NA	NA	NA	NA	NA	NA	NA	NA	NA	NA	NA	NA	NA	NA	NA	NA	NA	NA	NA	NA	NA	NA	NA	NA	NA	NA	NA	NA	NA	NA	NA	NA	NA	NA	NA	0/0	492	0	453	0	NA	NA	NA	NA
rs1632906_ENSG00000214922	ENSG00000214922	0.749876	0.00732928	0.164	0.161	1	0.502	0.00508027	0.004	0.795779	1	0.819173	1	0.71556	1	0.704691	1	0.751557	1	rs1632906	943	chr6_29927160	ENSG00000214922	HLA-F-AS1	NA	NA	NA	NA	NA	NA	NA	NA	NA	NA	NA	NA	NA	NA	NA	NA	NA	NA	NA	NA	NA	NA	NA	NA	NA	NA	NA	NA	NA	NA	NA	NA	NA	NA	NA	NA	NA	NA	NA	NA	NA	NA	NA	NA	NA	NA	NA	NA	NA	NA	NA	NA	NA	NA	NA	NA	NA	NA	NA	NA	NA	NA	NA	NA	NA	NA	NA	NA	NA	NA	NA	NA	NA	NA	NA	NA	NA	NA	NA	NA	NA	NA	NA	NA	NA	NA	NA	NA	NA	NA	NA	NA	NA	NA	NA	NA	NA	NA	0/0	492	0	453	0	NA	NA	NA	NA
rs1632906_ENSG00000231074	ENSG00000231074	0.203936	-0.0234559	0.169	0.189	1	0.49	-0.0162584	0.02	0.166449	1	0.341941	1	0.234292	1	0.228866	1	0.198543	1	rs1632906	943	chr6_29927160	ENSG00000231074	HCG18	NA	NA	NA	NA	NA	NA	NA	NA	NA	NA	NA	NA	NA	NA	NA	NA	NA	NA	NA	NA	NA	NA	NA	NA	NA	NA	NA	NA	NA	NA	NA	NA	NA	NA	NA	NA	NA	NA	NA	NA	NA	NA	NA	NA	NA	NA	NA	NA	NA	NA	NA	NA	NA	NA	NA	NA	NA	NA	NA	NA	NA	NA	NA	NA	NA	NA	NA	NA	NA	NA	NA	NA	NA	NA	NA	NA	NA	NA	NA	NA	NA	NA	NA	NA	NA	NA	NA	NA	NA	NA	NA	NA	NA	NA	NA	NA	NA	NA	0/0	492	0	453	0	NA	NA	NA	NA
rs1632906_ENSG00000234127	ENSG00000234127	0.132599	-0.0252615	0.17	0.197	1	0.487	-0.0175099	0.026	0.0679004	1	0.0028686	0.043029	0.235423	1	0.204184	1	0.131026	1	rs1632906	943	chr6_29927160	ENSG00000234127	TRIM26	NA	NA	NA	NA	NA	NA	NA	NA	NA	NA	NA	NA	NA	NA	NA	NA	NA	NA	NA	NA	NA	NA	NA	NA	NA	NA	NA	NA	NA	NA	NA	NA	NA	NA	NA	NA	NA	NA	NA	NA	NA	NA	NA	NA	NA	NA	NA	NA	NA	NA	NA	NA	NA	NA	NA	NA	NA	NA	NA	NA	NA	NA	NA	NA	NA	NA	NA	NA	NA	NA	NA	NA	NA	NA	NA	NA	NA	NA	NA	NA	NA	NA	NA	NA	NA	NA	NA	NA	NA	NA	NA	NA	NA	NA	NA	NA	NA	NA	0/0	492	0	453	0	NA	NA	NA	NA
rs1632906_ENSG00000241370	ENSG00000241370	0.829801	0.00236907	0.071	0.069	1	0.501	0.00164211	0.002	0.80997	1	0.582619	1	0.868061	1	0.862337	1	0.830041	1	rs1632906	943	chr6_29927160	ENSG00000241370	RPP21	NA	NA	NA	NA	NA	NA	NA	NA	NA	NA	NA	NA	NA	NA	NA	NA	NA	NA	NA	NA	NA	NA	NA	NA	NA	NA	NA	NA	NA	NA	NA	NA	NA	NA	NA	NA	NA	NA	NA	NA	NA	NA	NA	NA	NA	NA	NA	NA	NA	NA	NA	NA	NA	NA	NA	NA	NA	NA	NA	NA	NA	NA	NA	NA	NA	NA	NA	NA	NA	NA	NA	NA	NA	NA	NA	NA	NA	NA	NA	NA	NA	NA	NA	NA	NA	NA	NA	NA	NA	NA	NA	NA	NA	NA	NA	NA	NA	NA	0/0	492	0	453	0	NA	NA	NA	NA
rs1632906_ENSG00000270604	ENSG00000270604	0.741696	-0.00388893	0.057	0.06	1	0.498	-0.0026956	0.004	0.721163	1	0.886517	1	0.753751	1	0.751702	1	0.739772	1	rs1632906	943	chr6_29927160	ENSG00000270604	HCG17	NA	NA	NA	NA	NA	NA	NA	NA	NA	NA	NA	NA	NA	NA	NA	NA	NA	NA	NA	NA	NA	NA	NA	NA	NA	NA	NA	NA	NA	NA	NA	NA	NA	NA	NA	NA	NA	NA	NA	NA	NA	NA	NA	NA	NA	NA	NA	NA	NA	NA	NA	NA	NA	NA	NA	NA	NA	NA	NA	NA	NA	NA	NA	NA	NA	NA	NA	NA	NA	NA	NA	NA	NA	NA	NA	NA	NA	NA	NA	NA	NA	NA	NA	NA	NA	NA	NA	NA	NA	NA	NA	NA	NA	NA	NA	NA	NA	NA	0/0	492	0	453	0	NA	NA	NA	NA
rs1632906_ENSG00000272236	ENSG00000272236	0.979281	7.75959e-05	0.003	0.003	1	0.5	5.37854e-05	0	0.979488	1	NA	NA	0.9794	1	0.9794	1	0.979334	1	rs1632906	943	chr6_29927160	ENSG00000272236	NA	NA	NA	NA	NA	NA	NA	NA	NA	NA	NA	NA	NA	NA	NA	NA	NA	NA	NA	NA	NA	NA	NA	NA	NA	NA	NA	NA	NA	NA	NA	NA	NA	NA	NA	NA	NA	NA	NA	NA	NA	NA	NA	NA	NA	NA	NA	NA	NA	NA	NA	NA	NA	NA	NA	NA	NA	NA	NA	NA	NA	NA	NA	NA	NA	NA	NA	NA	NA	NA	NA	NA	NA	NA	NA	NA	NA	NA	NA	NA	NA	NA	NA	NA	NA	NA	NA	NA	NA	NA	NA	NA	NA	NA	NA	NA	NA	NA	NA	0/0	492	0	453	0	NA	NA	NA	NA
rs1632906_ENSG00000285761	ENSG00000285761	0.74881	0.00174754	0.009	0.008	1	0.5	0.0012113	0	0.791319	1	0	0	0.737372	1	0.732686	1	0.755978	1	rs1632906	943	chr6_29927160	ENSG00000285761	NA	NA	NA	NA	NA	NA	NA	NA	NA	NA	NA	NA	NA	NA	NA	NA	NA	NA	NA	NA	NA	NA	NA	NA	NA	NA	NA	NA	NA	NA	NA	NA	NA	NA	NA	NA	NA	NA	NA	NA	NA	NA	NA	NA	NA	NA	NA	NA	NA	NA	NA	NA	NA	NA	NA	NA	NA	NA	NA	NA	NA	NA	NA	NA	NA	NA	NA	NA	NA	NA	NA	NA	NA	NA	NA	NA	NA	NA	NA	NA	NA	NA	NA	NA	NA	NA	NA	NA	NA	NA	NA	NA	NA	NA	NA	NA	NA	NA	NA	0/0	492	0	453	0	NA	NA	NA	NA
rs1632907_ENSG00000066379	ENSG00000066379	0.999237	-0.0563551	0.559	0.519	1	0.507	-0.0390624	0.014	0.850042	1	0.196499	1	0.601119	1	0.560507	1	0.999148	1	rs1632907	54	chr6_29927016	ENSG00000066379	POLR1H	0.236926	0.043605	0.352533	0.037	0.271159	0.077819	0.71973	0.0185158	0.704464	0.0284778	0.424072	0.0305606	0.971366	-0.00388019	0.105209	-0.184257	0.67863	0.0410594	0.597297	-0.0457479	0.696717	0.0435684	0.43949	0.0775836	0.931189	0.00793151	0.0328912	0.243761	0.0852237	-0.141358	0.621023	-0.0348769	0.330528	0.0827445	0.359212	-0.0875185	0.257411	-0.164358	0.960751	0.00213237	2.18868e-05	0.213135	0.712353	0.0312397	0.711942	-0.0212375	0.136122	0.0613921	0.573768	0.0328177	0.226853	0.0527237	0.319466	0.0499546	0.968553	-0.00239822	0.0221761	0.111872	0.220973	-0.175529	0.076705	-0.146406	0.0552979	0.0803386	0.0351244	0.18442	0.0551258	0.0682552	0.420485	-0.0324471	0.85818	-0.0177429	0.272302	0.0577676	0.202138	0.108663	0.923029	0.00844077	0.583542	-0.0201363	0.340921	0.0339289	0.262805	0.0700167	0.696025	0.0213293	0.490451	-0.0365447	0.1418	0.0956634	0.00521156	0.139418	0.268484	0.124492	0.561111	-0.0506578	0.638601	0.0144954	0/1	181	299	4	17	2.495	0.898	9.019	NA
rs1632907_ENSG00000204599	ENSG00000204599	1.05506e-24	0.0358782	0.024	0	1.58258e-23	0.512	0.0248689	0.024	0.244593	1	0.447261	1	0.990284	1	0.976974	1	0.102904	1	rs1632907	54	chr6_29927016	ENSG00000204599	TRIM39	0.0643848	0.0623774	0.305559	0.0429214	0.666719	-0.0340235	0.385168	0.0347816	0.360147	0.0538098	0.0463944	0.0518947	0.964962	-0.00539211	0.0823439	0.181518	0.0777058	0.144262	0.990808	-0.000917278	0.126645	0.145767	0.786113	-0.0206421	0.240566	-0.105689	0.932172	-0.00710005	0.184774	0.122312	0.315139	-0.0911485	0.879898	-0.012609	0.948278	0.00704267	0.45227	-0.0840329	0.359765	0.0427442	0.141941	0.057706	0.0660554	0.190316	0.0095984	0.0881636	0.343328	0.0271165	0.34201	0.0325761	0.131544	0.0468961	0.685369	0.0109668	0.831326	-0.0112736	0.188692	0.0770518	0.387191	0.135146	0.00132935	0.197794	0.506162	0.0230469	0.889207	-0.013393	0.908361	-0.00318212	0.0024622	0.112064	0.141663	0.103765	0.357608	0.0439938	0.00529439	0.172159	0.744161	-0.0220352	0.0430402	0.0731071	0.340536	0.0363703	0.000189472	0.184971	0.00649067	0.164002	0.344876	0.0379493	0.865187	0.00647175	0.00335801	0.0868704	0.253064	0.110931	0.656699	-0.0432376	0.792171	0.00662583	0/1	181	299	4	17	2.495	0.898	9.019	NA
rs1632907_ENSG00000204619	ENSG00000204619	0.140185	-0.0659437	0.008	0.056	1	0.476	-0.0457087	0.048	0.000262147	0.0039322	NA	NA	0.00166306	0.0249459	0.00166079	0.0249118	0.0128207	0.192311	rs1632907	54	chr6_29927016	ENSG00000204619	PPP1R11	0.195135	-0.0344588	0.468986	-0.028438	0.980613	0.00151713	0.0194853	0.0675071	0.491836	0.0311186	0.737908	0.00729459	0.257449	0.0803625	0.0695606	0.125207	0.797912	0.0188326	0.0161766	0.199854	0.2399	0.104772	0.659576	0.0220673	0.00858307	0.135173	0.109497	0.0967279	0.0828338	0.116438	0.323717	0.0480257	0.175178	0.0954302	0.394148	0.0946073	0.49116	0.0910523	0.868359	-0.00501583	0.135185	0.0379637	0.0195142	0.177113	0.0339964	0.0855175	0.115584	0.0407922	0.20955	0.0320332	0.0259096	0.0673245	0.709282	0.00896257	0.400103	0.0301789	0.52366	0.0184598	0.605077	-0.0474932	0.245072	0.0595389	0.0282828	0.0569275	0.226413	0.0876627	0.433705	0.0157405	0.00984762	0.0563091	0.0206463	0.157279	0.538046	0.0306093	0.100364	0.125871	0.923028	0.00519456	0.130244	0.0366507	0.100774	0.0382274	0.826894	0.00807743	0.0384474	0.122853	0.0205024	0.0921103	0.0133319	0.111025	2.59157e-07	0.124639	0.320078	-0.0805143	0.528264	-0.0524367	0.00514119	0.0526763	0/1	181	299	4	17	2.495	0.898	9.019	NA
rs1632907_ENSG00000204625	ENSG00000204625	0.523049	-0.0274344	0.035	0.056	1	0.49	-0.0190161	0.02	0.409193	1	0	0	0.45477	1	0.447324	1	0.464065	1	rs1632907	54	chr6_29927016	ENSG00000204625	HCG9	0.336048	0.071216	0.299238	0.0869654	0.0554729	0.221233	NA	NA	0.565696	0.0689113	NA	NA	NA	NA	0.927559	0.0141183	0.387106	0.131154	NA	NA	NA	NA	NA	NA	NA	NA	NA	NA	0.937987	0.0130185	0.328068	0.135264	0.732557	-0.0505891	NA	NA	0.744877	-0.0694519	0.137906	0.131125	NA	NA	NA	NA	0.00163061	0.281981	0.00938947	0.228474	0.534912	0.0615127	NA	NA	0.166587	0.113004	0.888182	-0.0138374	0.00852619	0.242942	0.996432	0.000862204	NA	NA	0.174053	0.107137	0.510538	0.0864728	NA	NA	0.0146669	0.18519	NA	NA	0.163597	0.137748	0.959367	-0.0065204	0.128383	0.208423	NA	NA	NA	NA	0.0149462	0.279493	0.0924103	0.185039	0.00601624	0.24841	NA	NA	0.0022009	0.230642	0.317762	0.178335	NA	NA	3.77462e-11	0.3568	0/1	181	299	4	17	2.495	0.898	9.019	NA
rs1632907_ENSG00000204632	ENSG00000204632	0.346752	-0.0251274	0.001	0.019	1	0.491	-0.017417	0.018	0.000153267	0.002299	NA	NA	0.00753015	0.112952	0.00751711	0.112757	0.0486511	0.729767	rs1632907	54	chr6_29927016	ENSG00000204632	HLA-G	0.0050373	0.185557	0.000227495	0.292045	0.000560731	0.374922	0.181083	0.115218	0.00597533	0.310401	0.0488511	0.122617	0.0696825	0.254958	0.400732	0.13799	0.108384	0.218138	0.625593	0.0753444	0.47994	0.102832	0.139593	-0.159121	0.0580263	0.273077	0.152223	0.202073	0.0985919	0.237102	0.317893	0.125188	0.258659	0.146711	0.46921	0.116607	0.575947	0.110508	0.0970253	0.147042	0.000966761	0.259907	0.229974	0.15478	5.8366e-05	0.341459	6.9263e-06	0.328188	0.00126204	0.294412	0.00439518	0.187468	0.00117682	0.26327	0.0423589	0.184015	0.185397	0.105068	0.433331	0.133387	0.00597157	0.295939	0.259862	-0.0727305	0.0649101	0.294859	0.0227819	0.145006	0.0127508	0.185463	0.000924723	0.443178	0.000753824	0.265917	0.289274	-0.058155	7.11328e-07	0.634994	0.0148294	0.174443	0.0675365	0.121995	0.00494758	0.256189	0.0814005	0.208822	0.0243856	0.180137	0.0157723	0.210764	1.5258e-05	0.281225	0.00373945	0.518122	0.0035953	0.409345	0.0308048	0.133723	0/1	181	299	4	17	2.495	0.898	9.019	NA
rs1632907_ENSG00000204642	ENSG00000204642	0.124574	-0.115453	0.626	0.741	1	0.441	-0.0800261	0.118	0.118013	1	0.300134	1	0.30928	1	0.223329	1	0.146843	1	rs1632907	54	chr6_29927016	ENSG00000204642	HLA-F	0.780359	0.00895896	0.545003	0.0202657	0.230408	-0.109316	0.697981	0.013997	0.0629349	0.0997758	0.00409366	0.0814832	0.129461	-0.154495	0.221686	-0.121858	0.0778993	-0.152029	0.625136	-0.0611988	0.483787	-0.0875399	0.192913	0.0919377	0.368388	0.0726774	0.18505	-0.108017	0.34987	-0.0731066	0.0400592	-0.138644	0.301081	-0.0821621	0.373515	-0.101976	0.86486	-0.0252721	0.605549	-0.0202193	0.0475225	-0.129273	0.0407034	-0.133592	0.754788	-0.0135948	0.00494171	-0.112594	0.153106	0.0558475	0.0159339	-0.0837989	0.750929	0.0114018	0.0677141	0.073919	0.354209	-0.0269467	0.0240834	-0.25822	0.00749997	-0.259665	0.0658879	-0.0482764	0.00449009	0.30674	0.979546	0.000951802	0.777541	0.010399	0.120811	-0.118877	0.114578	-0.0959701	0.384485	-0.07026	0.628722	-0.0341961	0.00242528	-0.134427	4.41741e-05	-0.204528	0.0247219	-0.145915	0.0114822	-0.157092	0.287967	-0.055036	0.865283	-0.0130417	0.996607	-0.000137386	0.51982	-0.0508588	0.397427	-0.0726674	3.50231e-08	-0.254913	0/1	181	299	4	17	2.495	0.898	9.019	NA
rs1632907_ENSG00000204681	ENSG00000204681	0.742734	0.0136067	0.044	0.037	1	0.504	0.00943145	0.008	0.799862	1	0	0	0.748122	1	0.740518	1	0.761749	1	rs1632907	54	chr6_29927016	ENSG00000204681	GABBR1	0.172565	0.0410788	0.204849	0.0327955	0.596792	-0.0255221	0.107655	0.0370702	0.954464	-0.00243023	0.9079	-0.00247272	0.0461636	-0.119875	0.309866	-0.0781064	0.485657	-0.0454018	0.545633	0.0378414	0.49478	-0.0490069	0.995689	0.000307819	0.357306	-0.0695078	0.574557	-0.0262918	0.221619	-0.0682316	0.0777589	-0.102715	0.28263	-0.0809708	0.54127	-0.0449192	0.167068	-0.133143	0.301763	0.0322155	0.426683	0.0181771	0.538119	-0.0796834	0.349613	-0.0268859	0.849637	-0.00481837	0.845438	-0.0063186	0.0827489	-0.042574	0.0600695	-0.0433496	0.127767	0.0469907	0.0256678	0.0684502	0.943791	-0.00755822	0.81243	-0.0139447	0.548073	0.0165967	0.503811	-0.048662	0.162806	0.0382532	0.36654	0.022704	0.938491	-0.00558152	0.353698	-0.0421455	0.280087	-0.0597892	0.236606	0.0621359	0.776849	-0.00729677	0.759126	0.00781357	0.298406	0.029798	0.915861	0.00616407	0.773101	-0.00907489	0.737246	0.0105824	0.778616	0.0079114	0.665614	0.0326645	0.014618	-0.119756	0.0221902	0.0722232	0/1	181	299	4	17	2.495	0.898	9.019	NA
rs1632907_ENSG00000206503	ENSG00000206503	0.168966	-0.13156	0.999	1	1	0.454	-0.0911902	0.092	0.239077	1	0.571689	1	0.166161	1	0.0113553	0.17033	0.173528	1	rs1632907	54	chr6_29927016	ENSG00000206503	HLA-A	0.000836283	-0.124878	0.615084	-0.0224616	0.850113	-0.0168812	5.51384e-10	-0.404656	0.0649775	-0.131906	4.89423e-08	-0.196387	0.0390391	-0.216924	0.00176534	-0.286256	0.00524885	-0.211119	1.86371e-07	-0.602516	4.09575e-09	-0.651005	0.00102236	-0.211221	0.000905443	-0.227822	0.00915048	-0.229756	0.00119396	-0.279978	6.12548e-06	-0.332689	0.00189323	-0.217937	0.020319	-0.26016	0.907146	-0.0167801	0.00118222	-0.137586	9.71398e-27	-0.640575	5.0741e-06	-0.353759	8.21358e-05	-0.228497	0.339705	-0.0331013	1.08471e-11	-0.406628	0.878059	-0.00703119	2.72044e-19	-0.45341	2.18269e-08	-0.393405	3.25094e-07	-0.293996	0.00300619	-0.381244	4.40013e-09	0.420742	1.4827e-08	-0.197259	0.486183	0.0881311	6.41815e-06	-0.202689	2.38587e-06	-0.178532	6.43482e-08	-0.49443	5.6221e-07	-0.278303	0.00225401	-0.244318	0.459403	-0.0661608	0.00104032	-0.130091	4.39087e-05	-0.173226	0.72671	-0.0192966	0.0544646	-0.142075	4.9698e-05	-0.213366	1.78364e-15	-0.581929	3.92069e-24	-0.468424	0.0603009	-0.21488	0.392364	0.0930987	0.00583968	-0.101713	0/1	181	299	4	17	2.495	0.898	9.019	NA
rs1632907_ENSG00000214922	ENSG00000214922	0.0863486	-0.129924	0.162	0.278	1	0.444	-0.0900567	0.112	0.0260652	0.390978	0.0378458	0.567688	0.0781283	1	0.0611253	0.916879	0.0592809	0.889214	rs1632907	54	chr6_29927016	ENSG00000214922	HLA-F-AS1	6.84597e-06	0.185668	0.00149067	0.127029	0.502173	-0.049151	0.00362159	0.117109	0.147177	0.0900218	5.60259e-06	0.18311	0.439963	-0.111943	0.0143035	-0.394732	0.0472817	-0.165061	0.0241937	-0.360137	0.0214557	-0.355984	0.0129559	-0.252484	0.0094125	-0.326463	0.118205	-0.184853	0.00018115	-0.490531	0.483797	-0.0524229	0.0684701	-0.15291	0.134329	0.221651	0.555782	-0.118187	0.218676	0.056423	1.27501e-09	0.291927	1.66217e-08	0.553283	0.164111	0.0756204	0.00371137	0.141517	8.47128e-06	0.217091	0.629499	-0.0226633	1.27067e-05	0.187649	0.00428041	0.193374	0.0172366	0.138962	0.181018	-0.180818	0.126045	0.12577	8.76113e-11	0.204396	0.0664567	0.186322	0.0104738	0.124778	0.120483	0.0728869	0.0198659	-0.191738	0.0100139	0.199312	0.00015913	-0.395674	0.642695	-0.0430231	0.488487	0.0351172	0.409106	-0.0382168	0.0852813	0.0863671	0.00918906	0.179386	0.942479	-0.00446783	0.271362	-0.0771089	0.77422	0.0117162	0.380149	-0.0889084	0.704198	0.0312693	3.67512e-08	0.250063	0/1	181	299	4	17	2.495	0.898	9.019	NA
rs1632907_ENSG00000231074	ENSG00000231074	0.36099	-0.0782004	0.173	0.222	1	0.474	-0.0542044	0.052	0.321642	1	0.65947	1	0.279012	1	0.27196	1	0.311236	1	rs1632907	54	chr6_29927016	ENSG00000231074	HCG18	0.0356305	0.104595	0.0280871	0.102488	0.62811	-0.0303176	0.518699	0.0339792	0.70191	0.0291113	0.0942656	0.0755778	0.341269	0.111329	0.770205	-0.0282947	0.85363	0.018592	0.64363	0.034917	0.328015	0.0655423	0.186903	0.0914975	0.249068	0.0798847	0.656813	-0.044027	0.519903	0.0695222	0.121347	0.114585	0.0670861	0.163875	0.712435	0.0490123	0.76603	-0.0359134	0.435639	0.04201	0.0531356	0.0704874	0.299741	-0.0905924	0.184417	0.0807815	0.151143	0.08175	0.102473	0.098551	0.0145661	0.0964253	0.151423	0.0700228	0.285183	0.0625836	0.163114	0.0904822	0.320664	0.172686	0.0220629	0.187612	0.409314	0.0350187	0.222279	-0.138346	0.246043	0.0490081	0.0576102	0.080007	0.114854	0.112519	0.592183	0.0292771	0.998767	8.46368e-05	0.783304	0.019939	0.932171	0.00389834	0.262063	-0.0497711	0.273237	0.0729717	0.00285179	0.197936	0.735167	0.0207163	0.523591	0.0557765	0.0987299	0.0604927	0.886366	0.0154304	0.958493	0.0058866	0.379621	0.0271525	0/1	181	299	4	17	2.495	0.898	9.019	NA
rs1632907_ENSG00000234127	ENSG00000234127	0.308793	0.0718875	0.177	0.13	1	0.524	0.0498286	0.048	0.367449	1	0.755381	1	0.370338	1	0.347589	1	0.346916	1	rs1632907	54	chr6_29927016	ENSG00000234127	TRIM26	0.217686	0.042498	0.112308	0.0700496	0.0649759	-0.152594	0.402834	0.0309303	0.282367	0.0633481	0.169932	0.0394081	0.710369	-0.0401479	0.599075	0.0688446	0.876095	0.0144265	0.31653	0.0859323	0.572695	-0.0581925	0.00705661	0.240024	0.787955	0.0249514	0.813975	-0.023166	0.375406	0.0865158	0.180634	0.103962	0.738749	0.033712	0.544119	0.0654043	0.373925	-0.163728	0.461952	-0.0292149	0.0220848	0.0559547	0.165744	-0.0795167	0.447414	0.0323949	0.955081	0.00163726	0.0564565	0.071168	0.14555	0.0427716	0.236781	0.0381923	0.845866	-0.00918648	0.754559	0.0145296	0.468053	-0.115118	0.240356	-0.0940011	0.116546	-0.0501591	0.921643	0.00786838	0.0891081	0.0439824	0.58272	0.0209044	0.940713	0.0055424	0.516733	-0.041484	0.159971	-0.141976	0.239788	-0.0627534	0.483818	-0.0173861	0.40898	0.0212742	0.126684	-0.0805406	0.62152	-0.0333233	0.755103	0.0155189	0.0342356	0.0743342	0.00373238	-0.122555	0.0154141	-0.218332	0.187855	-0.0871191	0.85495	0.00454643	0/1	181	299	4	17	2.495	0.898	9.019	NA
rs1632907_ENSG00000241370	ENSG00000241370	0.391967	-0.0460012	0.07	0.111	1	0.48	-0.0318856	0.04	0.251262	1	0	0	0.389829	1	0.360618	1	0.348822	1	rs1632907	54	chr6_29927016	ENSG00000241370	RPP21	0.347867	0.0298584	0.893678	-0.00516097	0.580285	-0.0297105	0.61185	0.0196873	0.50561	0.0300413	0.108916	-0.0404829	0.549865	-0.0421689	0.366183	-0.077682	0.0819346	0.0941401	0.59012	-0.0286079	0.93832	-0.00561132	0.234751	0.0721939	0.169091	-0.0847764	0.483658	0.0447219	0.834101	0.0154547	0.815184	-0.01156	0.0706943	0.0996835	0.59721	-0.0404343	0.445111	-0.0853004	0.718574	0.0128492	0.02472	0.0765298	0.628135	0.0353706	0.65854	0.0176949	0.534064	-0.0224387	0.48142	0.0270067	0.124365	-0.050161	0.0323757	-0.0796513	0.465955	0.0336315	0.90546	0.00451799	0.039781	-0.259788	0.626812	0.0379797	0.282842	-0.0286905	0.250066	0.0769506	0.195653	-0.0280731	0.911632	0.00348023	0.189558	0.0963584	0.962027	0.00176522	0.515554	0.0453955	0.541954	-0.0424089	0.713373	0.0106353	0.639782	-0.0128209	0.728123	0.0215176	0.291905	0.0586374	0.264468	-0.0493896	0.189291	0.0694648	0.100674	0.0586516	0.244161	0.102829	0.492694	0.0599249	0.261984	-0.0285368	0/1	181	299	4	17	2.495	0.898	9.019	NA
rs1632907_ENSG00000270604	ENSG00000270604	0.403881	-0.0437992	0.058	0.093	1	0.483	-0.0303593	0.034	0.277352	1	0	0	0.341188	1	0.335158	1	0.343884	1	rs1632907	54	chr6_29927016	ENSG00000270604	HCG17	0.00300794	-0.202473	0.00337652	-0.220347	0.0566868	-0.20472	0.721044	-0.030027	0.0449657	-0.210474	0.0406723	-0.130143	0.00847112	-0.386618	0.00140636	-0.509115	0.128855	-0.198277	0.0289334	-0.324525	0.306728	-0.154618	0.0329087	-0.257366	0.00881003	-0.33465	0.51911	0.0840314	0.303857	-0.136831	0.124397	-0.188779	0.135431	-0.198953	0.00837197	-0.371285	0.311148	-0.197142	0.0152019	-0.21692	0.0573193	-0.145975	NA	NA	0.000301033	-0.302465	0.0607477	-0.145175	0.00905735	-0.233013	0.0325011	-0.158956	0.256234	-0.0841133	0.0575126	-0.172702	0.0216707	-0.198285	0.542156	0.140497	0.0796826	-0.207325	0.000244471	-0.28165	0.0753759	-0.266556	0.000923568	-0.190824	2.63572e-05	-0.288683	0.172903	-0.166186	0.00727735	-0.252578	0.0505647	-0.208532	0.0369869	-0.273601	0.414697	-0.0579485	0.0216993	-0.164904	0.41604	0.0929303	0.331532	-0.109297	0.313188	-0.0942274	0.028903	-0.24265	0.000124459	-0.261817	0.976336	0.00439044	0.3974	-0.117144	NA	NA	0/1	181	299	4	17	2.495	0.898	9.019	NA
rs1632907_ENSG00000272236	ENSG00000272236	0.000181069	0.00470152	0.003	0	0.00271604	0.502	0.00325885	0.004	0.674549	1	NA	NA	0.9945	1	0.991555	1	0.553606	1	rs1632907	54	chr6_29927016	ENSG00000272236	NA	NA	NA	NA	NA	NA	NA	0.232447	0.0776481	0.0707124	0.176563	0.832616	0.0130399	NA	NA	NA	NA	NA	NA	NA	NA	NA	NA	NA	NA	NA	NA	NA	NA	NA	NA	NA	NA	NA	NA	NA	NA	NA	NA	NA	NA	NA	NA	0.000199179	0.509074	0.427641	-0.063621	NA	NA	0.15807	0.116508	NA	NA	0.504988	0.0499495	NA	NA	NA	NA	NA	NA	NA	NA	0.227091	0.0704247	NA	NA	NA	NA	0.595059	-0.0388533	0.0950364	0.189159	NA	NA	NA	NA	0.922794	-0.0115011	NA	NA	NA	NA	0.0456278	0.212268	0.00216283	0.331782	NA	NA	NA	NA	NA	NA	0.941765	0.0101559	0.343571	0.111332	NA	NA	0/1	181	299	4	17	2.495	0.898	9.019	NA
rs1632907_ENSG00000285761	ENSG00000285761	0.619103	-0.0130797	0.009	0.019	1	0.495	-0.00906618	0.01	0.47165	1	1	1	0.513987	1	0.498071	1	0.538699	1	rs1632907	54	chr6_29927016	ENSG00000285761	NA	NA	NA	NA	NA	NA	NA	NA	NA	NA	NA	NA	NA	NA	NA	NA	NA	NA	NA	NA	NA	NA	NA	NA	NA	NA	NA	NA	NA	NA	NA	NA	NA	NA	NA	NA	NA	NA	NA	NA	NA	NA	NA	NA	NA	NA	NA	NA	NA	NA	NA	NA	NA	NA	NA	NA	NA	NA	NA	NA	NA	NA	NA	NA	NA	NA	NA	NA	NA	NA	NA	NA	NA	NA	NA	NA	NA	NA	NA	NA	NA	NA	NA	NA	NA	NA	NA	NA	NA	NA	NA	NA	NA	NA	NA	NA	NA	NA	NA	0/1	181	299	4	17	2.495	0.898	9.019	NA
rs1632954_ENSG00000066379	ENSG00000066379	0.97764	-0.00512101	0.559	0.553	1	0.499	-0.00354962	0.002	0.973954	1	0.983464	1	0.936116	1	0.929363	1	0.977312	1	rs1632954	161	chr6_29723613	ENSG00000066379	POLR1H	0.259845	0.0431487	0.900489	0.00510441	0.129442	0.116902	0.369649	0.0505621	0.524419	-0.0489899	0.487202	0.0275666	0.599523	-0.0562491	0.259564	-0.120292	0.578808	0.0509237	0.383953	-0.0722161	0.982365	0.0023791	0.827983	-0.0223978	0.484552	-0.0660355	0.405299	0.0949582	0.0217058	-0.181153	0.447961	-0.0526921	0.555759	0.0480812	0.169391	-0.147719	0.0422107	-0.274345	0.705019	0.0167215	0.000127936	0.19194	0.53562	0.0548491	0.567864	0.035096	0.326761	0.0431336	0.0739309	0.108178	0.0144239	0.111652	0.515122	0.0335928	0.926487	-0.00566759	0.571656	0.029302	0.237577	-0.180226	0.00504942	-0.222352	0.0908534	0.0719922	0.542127	0.0562623	0.0432301	0.074481	0.733679	-0.0140397	0.462095	0.0760416	0.352241	0.0521901	0.386086	-0.0726055	0.727739	-0.029063	0.912833	-0.00412552	0.309226	0.037052	0.342527	0.0681808	0.709589	-0.0216445	0.640927	-0.0278294	0.144961	0.0900714	0.0243272	0.117586	0.175252	0.155128	0.515736	-0.0546415	0.732918	0.0107584	0/1	41	104	29	40	0.545	0.298	0.998	NA
rs1632954_ENSG00000204619	ENSG00000204619	0.652874	0.00411681	0.009	0.006	1	0.501	0.00285356	0.002	0.704485	1	NA	NA	0.707266	1	0.707261	1	0.688401	1	rs1632954	161	chr6_29723613	ENSG00000204619	PPP1R11	0.718862	-0.00995194	0.64332	-0.0186465	0.484452	0.0476241	0.0245485	0.0710248	0.996155	-0.000223842	0.296152	0.0236232	0.414321	0.0575296	0.439166	0.0502105	0.753632	-0.0213724	0.095896	0.1334	0.993888	0.000658782	0.394903	0.0437023	0.137362	0.0793446	0.0960947	0.0996243	0.075984	0.114941	0.909224	0.00547283	0.800311	0.0171261	0.952284	0.00751494	0.767461	0.0367248	0.747854	0.0099179	0.0605473	0.0474618	0.0927064	0.134026	0.0197296	0.100392	0.401249	0.0232447	0.21441	0.032973	0.0262427	0.0704563	0.133628	-0.0370258	0.160176	0.0508129	0.25897	0.034453	0.218191	-0.119482	0.364413	0.0448922	0.00213536	0.0807029	0.396215	0.0643772	0.434485	0.016271	0.000440475	0.0782873	0.142128	0.104644	0.0933425	0.0886836	0.22905	0.0906449	0.757701	0.0158498	0.0730243	0.0445233	0.175767	0.0322705	0.191043	-0.0552713	0.110694	0.101013	0.106788	0.0723569	0.00695648	0.114779	0.000448565	0.0893621	0.301512	-0.0852155	0.727463	0.0279714	0.0272166	0.0425185	0/1	41	104	29	40	0.545	0.298	0.998	NA
rs1632954_ENSG00000204625	ENSG00000204625	0.904291	-0.00194723	0.035	0.037	1	0.499	-0.00134972	0.002	0.874724	1	0	0	0.927587	1	0.92677	1	0.903627	1	rs1632954	161	chr6_29723613	ENSG00000204625	HCG9	0.753383	-0.0241662	0.518357	0.0554935	0.203142	0.160924	NA	NA	0.494084	0.084111	NA	NA	NA	NA	0.438437	-0.112431	0.995203	0.000845265	NA	NA	NA	NA	NA	NA	NA	NA	NA	NA	0.326099	-0.158302	0.271925	-0.149588	0.927941	0.0128366	NA	NA	0.181634	-0.266169	0.148441	-0.13022	NA	NA	NA	NA	0.075903	0.170846	0.213504	0.117222	0.665281	-0.0446239	NA	NA	0.500631	-0.0566247	0.0382694	-0.205177	0.96229	0.00463257	0.339332	-0.194995	NA	NA	0.809701	0.0192885	0.405606	-0.114197	NA	NA	0.0747467	0.138704	NA	NA	0.774971	-0.0301835	0.101844	-0.204945	0.278595	0.142168	NA	NA	NA	NA	0.593732	0.0710753	0.043064	0.236421	0.201416	0.130764	NA	NA	0.0770829	0.139586	0.469718	0.131614	NA	NA	8.73502e-08	0.296767	0/1	41	104	29	40	0.545	0.298	0.998	NA
rs1632954_ENSG00000204632	ENSG00000204632	0.400187	-0.00755388	0.001	0.006	1	0.497	-0.00523595	0.006	0.0537788	0.591567	NA	NA	0.0942936	1	0.0942612	1	0.168942	1	rs1632954	161	chr6_29723613	ENSG00000204632	HLA-G	0.218944	0.0847365	0.0704675	0.147862	0.133033	0.180465	0.831641	-0.020042	0.0532762	0.225008	0.235111	0.0767876	0.343678	0.132742	0.819873	0.0350295	0.205054	0.159677	0.618794	0.0736563	0.870525	0.0228567	0.0965966	-0.183502	0.462715	0.10953	0.0934172	0.234285	0.184511	0.184193	0.371798	-0.110281	0.441115	0.096035	0.189322	0.238064	0.465215	0.135266	0.925344	0.00848303	0.723708	0.0279105	0.232519	0.160956	0.00138597	0.291878	0.000306833	0.282728	0.0657683	0.17589	0.0497539	0.135784	0.0243989	0.188439	0.177999	0.12353	0.562885	0.0484855	0.763196	0.054698	0.268675	0.116051	0.461367	-0.0482911	0.114432	0.264125	0.642666	0.0306538	0.0472098	0.151528	0.000801444	0.46729	8.4423e-05	0.329362	0.72157	-0.0192322	0.000494417	0.433703	0.934736	0.00603464	0.994472	-0.000473625	0.0261139	0.234079	0.28435	0.136923	0.241535	0.105862	0.00016546	0.309642	0.000510191	0.236899	0.0873	0.315389	0.203479	0.175045	0.0231868	0.143564	0/1	41	104	29	40	0.545	0.298	0.998	NA
rs1632954_ENSG00000204642	ENSG00000204642	0.205959	-0.0670166	0.626	0.671	1	0.47	-0.0464524	0.06	0.171007	1	0.613785	1	0.318116	1	0.236123	1	0.208088	1	rs1632954	161	chr6_29723613	ENSG00000204642	HLA-F	0.37488	0.0295997	0.610093	-0.0175047	0.0984958	-0.164133	0.0681739	0.0717112	0.00054818	0.187839	6.86381e-06	0.131717	0.531062	-0.0635825	0.159426	0.131126	0.705682	0.0302993	0.316652	0.120078	0.640637	0.0562014	0.00615158	0.196784	0.370642	0.0744645	0.663407	-0.0352603	0.252193	-0.0863513	0.0600883	-0.12517	0.630433	-0.0367025	0.756696	-0.040156	0.195154	0.179615	0.446878	-0.0303539	2.4525e-06	-0.302797	0.00872221	-0.178023	0.838252	-0.00949401	0.000410657	-0.150385	0.0990331	0.0670412	0.0925284	-0.0614457	0.418397	0.0298766	0.00658281	0.110649	0.756165	-0.00953521	0.0759808	-0.218205	1.57e-06	-0.439883	0.0620015	-0.0497301	0.105971	0.184536	0.221996	0.0469184	0.0326777	0.0803288	0.173643	-0.108799	0.00981605	-0.166685	0.975141	0.00247504	0.398185	-0.0570684	1.5602e-06	-0.216762	8.03154e-08	-0.273315	0.101213	-0.122798	0.00294782	-0.196067	0.0417677	-0.118361	0.599791	-0.0382687	0.803137	-0.0084147	0.613377	-0.040689	0.193964	-0.107384	1.10373e-11	-0.318646	0/1	41	104	29	40	0.545	0.298	0.998	NA
rs1632954_ENSG00000204681	ENSG00000204681	0.561384	-0.0130544	0.044	0.056	1	0.494	-0.00904861	0.012	0.457691	1	0	0	0.601152	1	0.584394	1	0.546728	1	rs1632954	161	chr6_29723613	ENSG00000204681	GABBR1	0.196025	0.040446	0.397782	0.0224355	0.813927	-0.0123999	0.43204	0.0198147	0.70524	-0.0165049	0.642314	-0.0103016	0.0492491	-0.117265	0.639059	-0.033805	0.598146	0.0317886	0.0847597	0.10298	0.756335	-0.0214531	0.772984	0.0168626	0.474876	0.0555788	0.985732	0.000830541	0.496352	-0.0367243	0.951392	0.00351298	0.871626	0.0116993	0.241635	-0.096972	0.667731	0.0389918	0.676716	-0.0132704	0.29431	0.023878	0.879651	-0.0205046	0.394486	-0.026156	0.799	-0.00690313	0.79774	0.00864113	0.00906576	-0.0670144	0.154578	-0.0337773	0.825986	0.00686282	0.433419	0.0254443	0.573529	0.0640623	0.494724	-0.0387208	0.599484	-0.0147318	0.119361	-0.118028	0.626151	0.0138346	0.0290735	0.0560838	0.463312	-0.0552398	0.394973	-0.0412037	0.320835	-0.0539856	0.139344	0.0740937	0.0867038	-0.0451722	0.484754	-0.0182071	0.149062	0.0473784	0.553483	-0.0367882	0.44567	-0.0270082	0.414604	0.024407	0.444984	-0.0224543	0.782299	-0.021282	0.0504288	-0.0929911	0.0512743	0.0629085	0/1	41	104	29	40	0.545	0.298	0.998	NA
rs1632954_ENSG00000206503	ENSG00000206503	0.467703	-0.0684716	0.999	1	1	0.486	-0.0474609	0.028	0.549133	1	0.660029	1	0.221731	1	0.028042	0.308462	0.446427	1	rs1632954	161	chr6_29723613	ENSG00000206503	HLA-A	0.00210938	-0.119465	0.0849629	-0.0787502	0.0526821	-0.188045	4.01512e-08	-0.393884	0.18232	-0.0979834	8.21231e-06	-0.167407	0.0591396	-0.19703	0.22877	-0.104839	0.372721	-0.063135	0.01245	-0.287708	0.00101115	-0.362646	0.0129976	-0.165076	0.0697911	-0.129988	0.307707	-0.0901372	0.118211	-0.132315	0.00595622	-0.203227	0.0346808	-0.143458	0.374468	-0.113719	0.572952	0.0760084	0.000728352	-0.146034	8.51085e-18	-0.524433	0.00426151	-0.237732	0.000297864	-0.224762	0.0864808	-0.0632876	3.16713e-10	-0.393917	0.357708	-0.044186	9.9206e-22	-0.493894	1.11859e-07	-0.37761	1.19852e-08	-0.344403	0.00310743	-0.404171	0.00363086	0.209144	7.57642e-07	-0.175629	0.471256	0.0953091	2.2899e-08	-0.258842	0.00129356	-0.125507	3.24557e-07	-0.489939	4.09836e-10	-0.365435	0.00471599	-0.222373	0.112322	-0.135341	0.000153909	-0.153718	6.01089e-05	-0.174043	0.957605	-0.00337025	0.0489774	-0.154805	2.75236e-07	-0.301497	1.19737e-15	-0.555261	1.3925e-16	-0.405893	0.158652	-0.164869	0.99013	0.00130102	0.242822	-0.0441326	0/1	41	104	29	40	0.545	0.298	0.998	NA
rs1632954_ENSG00000214922	ENSG00000214922	0.0833713	0.0718847	0.165	0.13	0.917084	0.519	0.0498267	0.038	0.210996	1	0	0	0.107086	1	0.0973497	1	0.129412	1	rs1632954	161	chr6_29723613	ENSG00000214922	HLA-F-AS1	1.01435e-09	0.259638	1.13394e-05	0.178942	0.684584	0.0324931	0.000401782	0.155172	0.0079243	0.167893	1.4534e-10	0.26562	0.698498	-0.0557389	0.132269	-0.228665	0.139494	-0.114165	0.16863	-0.212113	0.0848494	-0.257644	0.235571	-0.124573	0.00959313	-0.33524	0.681255	-0.0483802	0.000738149	-0.428918	0.00168766	-0.228228	0.00874066	-0.209521	0.460429	0.123902	0.814068	0.0442952	0.0459414	0.0931645	9.77526e-08	0.256612	8.44177e-14	0.730465	0.00119661	0.18661	0.000121451	0.198869	6.59311e-08	0.271685	0.188846	0.0646862	4.39127e-08	0.240319	0.000830232	0.227907	0.249785	0.0710956	0.213322	-0.179129	0.171399	0.108643	2.63603e-22	0.301947	0.257845	0.120617	0.0110656	0.12824	5.68615e-05	0.192095	0.0269181	-0.190099	0.033282	0.175948	0.00378123	-0.300225	0.630877	-0.0425856	0.732833	0.0177571	0.172574	-0.064555	0.00076354	0.190939	1.33134e-07	0.376086	0.17792	0.0937416	0.455132	-0.0497183	0.0240992	0.0960189	0.625676	-0.05041	0.595988	-0.0421138	5.70379e-13	0.331391	0/1	41	104	29	40	0.545	0.298	0.998	NA
rs1632954_ENSG00000234127	ENSG00000234127	0.770141	-0.021618	0.176	0.18	1	0.497	-0.0149845	0.006	0.864948	1	0.269866	1	0.641583	1	0.617783	1	0.75956	1	rs1632954	161	chr6_29723613	ENSG00000234127	TRIM26	0.149729	0.0515645	0.0959721	0.0752731	0.0969875	-0.149946	0.0983264	0.0666807	0.0190376	0.140804	0.0596839	0.0560695	0.409542	-0.0882966	0.431532	0.096295	0.196666	0.110311	0.199422	0.105419	0.236312	-0.117417	0.016988	0.218749	0.384101	0.0830103	0.330094	-0.0948498	0.48423	0.0659342	0.0836239	0.132062	0.529846	0.0608422	0.684167	0.0495475	0.898498	0.022082	0.316956	-0.0405044	0.0624925	0.0454022	0.0298922	-0.129514	0.254164	0.0519154	0.950367	0.0019299	0.0118103	0.0974842	0.212712	0.0384225	0.0280302	0.0727617	0.144857	-0.0694518	0.712813	0.0180486	0.166557	-0.231691	0.225482	-0.0936877	0.103216	-0.0528639	0.14222	-0.122175	0.0307247	0.0578371	0.280824	0.0420077	0.553143	-0.0460382	0.768375	-0.0200885	0.719861	0.0356748	0.988291	-0.000750182	0.0939616	-0.0426106	0.938883	0.0020213	0.486408	-0.0422842	0.372966	-0.0639718	0.160712	-0.0784207	0.286791	0.0356004	0.0966525	-0.073566	0.0687498	-0.168138	0.258994	-0.072109	0.413884	-0.0207509	0/1	41	104	29	40	0.545	0.298	0.998	NA
rs1632954_ENSG00000272236	ENSG00000272236	0.000181025	0.00482162	0.003	0	0.00199127	0.502	0.00334209	0.004	0.462385	1	NA	NA	0.993835	1	0.990488	1	0.303339	1	rs1632954	161	chr6_29723613	ENSG00000272236	NA	NA	NA	NA	NA	NA	NA	0.0378715	0.147206	0.623126	0.0494471	0.805922	-0.0157312	NA	NA	NA	NA	NA	NA	NA	NA	NA	NA	NA	NA	NA	NA	NA	NA	NA	NA	NA	NA	NA	NA	NA	NA	NA	NA	NA	NA	NA	NA	1.03415e-05	0.623891	0.564806	-0.0493511	NA	NA	0.079784	0.150281	NA	NA	0.740825	-0.0254865	NA	NA	NA	NA	NA	NA	NA	NA	0.039926	0.12142	NA	NA	NA	NA	0.108801	-0.11991	0.093479	0.198109	NA	NA	NA	NA	0.323832	0.111753	NA	NA	NA	NA	0.0190441	0.28506	0.00128018	0.370407	NA	NA	NA	NA	NA	NA	0.178935	0.189529	0.0666518	0.206875	NA	NA	0/1	41	104	29	40	0.545	0.298	0.998	NA
rs1632954_ENSG00000285761	ENSG00000285761	0.611357	0.00480039	0.009	0.006	1	0.502	0.00332738	0.004	0.684814	1	1	1	0.673895	1	0.669785	1	0.657943	1	rs1632954	161	chr6_29723613	ENSG00000285761	NA	NA	NA	NA	NA	NA	NA	NA	NA	NA	NA	NA	NA	NA	NA	NA	NA	NA	NA	NA	NA	NA	NA	NA	NA	NA	NA	NA	NA	NA	NA	NA	NA	NA	NA	NA	NA	NA	NA	NA	NA	NA	NA	NA	NA	NA	NA	NA	NA	NA	NA	NA	NA	NA	NA	NA	NA	NA	NA	NA	NA	NA	NA	NA	NA	NA	NA	NA	NA	NA	NA	NA	NA	NA	NA	NA	NA	NA	NA	NA	NA	NA	NA	NA	NA	NA	NA	NA	NA	NA	NA	NA	NA	NA	NA	NA	NA	NA	NA	0/1	41	104	29	40	0.545	0.298	0.998	NA
rs1632955_ENSG00000066379	ENSG00000066379	0.906258	-0.0155401	0.559	0.552	1	0.498	-0.0107715	0.004	0.925837	1	0.910403	1	0.806318	1	0.786002	1	0.903936	1	rs1632955	163	chr6_29723612	ENSG00000066379	POLR1H	0.259845	0.0431487	0.900489	0.00510441	0.129442	0.116902	0.369649	0.0505621	0.524419	-0.0489899	0.487202	0.0275666	0.599523	-0.0562491	0.259564	-0.120292	0.578808	0.0509237	0.383953	-0.0722161	0.982365	0.0023791	0.827983	-0.0223978	0.484552	-0.0660355	0.405299	0.0949582	0.0217058	-0.181153	0.447961	-0.0526921	0.555759	0.0480812	0.169391	-0.147719	0.0422107	-0.274345	0.705019	0.0167215	0.000127936	0.19194	0.53562	0.0548491	0.567864	0.035096	0.326761	0.0431336	0.0739309	0.108178	0.0144239	0.111652	0.515122	0.0335928	0.926487	-0.00566759	0.571656	0.029302	0.237577	-0.180226	0.00504942	-0.222352	0.0908534	0.0719922	0.542127	0.0562623	0.0432301	0.074481	0.733679	-0.0140397	0.462095	0.0760416	0.352241	0.0521901	0.386086	-0.0726055	0.727739	-0.029063	0.912833	-0.00412552	0.309226	0.037052	0.342527	0.0681808	0.709589	-0.0216445	0.640927	-0.0278294	0.144961	0.0900714	0.0243272	0.117586	0.175252	0.155128	0.515736	-0.0546415	0.732918	0.0107584	0/1	41	104	25	40	0.632	0.34	1.18	NA
rs1632955_ENSG00000204619	ENSG00000204619	0.639929	0.0042323	0.009	0.006	1	0.501	0.00293361	0.002	0.69489	1	NA	NA	0.697876	1	0.697871	1	0.677834	1	rs1632955	163	chr6_29723612	ENSG00000204619	PPP1R11	0.718862	-0.00995194	0.64332	-0.0186465	0.484452	0.0476241	0.0245485	0.0710248	0.996155	-0.000223842	0.296152	0.0236232	0.414321	0.0575296	0.439166	0.0502105	0.753632	-0.0213724	0.095896	0.1334	0.993888	0.000658782	0.394903	0.0437023	0.137362	0.0793446	0.0960947	0.0996243	0.075984	0.114941	0.909224	0.00547283	0.800311	0.0171261	0.952284	0.00751494	0.767461	0.0367248	0.747854	0.0099179	0.0605473	0.0474618	0.0927064	0.134026	0.0197296	0.100392	0.401249	0.0232447	0.21441	0.032973	0.0262427	0.0704563	0.133628	-0.0370258	0.160176	0.0508129	0.25897	0.034453	0.218191	-0.119482	0.364413	0.0448922	0.00213536	0.0807029	0.396215	0.0643772	0.434485	0.016271	0.000440475	0.0782873	0.142128	0.104644	0.0933425	0.0886836	0.22905	0.0906449	0.757701	0.0158498	0.0730243	0.0445233	0.175767	0.0322705	0.191043	-0.0552713	0.110694	0.101013	0.106788	0.0723569	0.00695648	0.114779	0.000448565	0.0893621	0.301512	-0.0852155	0.727463	0.0279714	0.0272166	0.0425185	0/1	41	104	25	40	0.632	0.34	1.18	NA
rs1632955_ENSG00000204625	ENSG00000204625	0.92809	-0.0012872	0.035	0.037	1	0.499	-0.000892219	0.002	0.899477	1	0	0	0.951813	1	0.951275	1	0.927864	1	rs1632955	163	chr6_29723612	ENSG00000204625	HCG9	0.753383	-0.0241662	0.518357	0.0554935	0.203142	0.160924	NA	NA	0.494084	0.084111	NA	NA	NA	NA	0.438437	-0.112431	0.995203	0.000845265	NA	NA	NA	NA	NA	NA	NA	NA	NA	NA	0.326099	-0.158302	0.271925	-0.149588	0.927941	0.0128366	NA	NA	0.181634	-0.266169	0.148441	-0.13022	NA	NA	NA	NA	0.075903	0.170846	0.213504	0.117222	0.665281	-0.0446239	NA	NA	0.500631	-0.0566247	0.0382694	-0.205177	0.96229	0.00463257	0.339332	-0.194995	NA	NA	0.809701	0.0192885	0.405606	-0.114197	NA	NA	0.0747467	0.138704	NA	NA	0.774971	-0.0301835	0.101844	-0.204945	0.278595	0.142168	NA	NA	NA	NA	0.593732	0.0710753	0.043064	0.236421	0.201416	0.130764	NA	NA	0.0770829	0.139586	0.469718	0.131614	NA	NA	8.73502e-08	0.296767	0/1	41	104	25	40	0.632	0.34	1.18	NA
rs1632955_ENSG00000204632	ENSG00000204632	0.401313	-0.00744394	0.001	0.006	1	0.497	-0.00515975	0.006	0.055904	0.614944	NA	NA	0.0965722	1	0.0965397	1	0.171319	1	rs1632955	163	chr6_29723612	ENSG00000204632	HLA-G	0.218944	0.0847365	0.0704675	0.147862	0.133033	0.180465	0.831641	-0.020042	0.0532762	0.225008	0.235111	0.0767876	0.343678	0.132742	0.819873	0.0350295	0.205054	0.159677	0.618794	0.0736563	0.870525	0.0228567	0.0965966	-0.183502	0.462715	0.10953	0.0934172	0.234285	0.184511	0.184193	0.371798	-0.110281	0.441115	0.096035	0.189322	0.238064	0.465215	0.135266	0.925344	0.00848303	0.723708	0.0279105	0.232519	0.160956	0.00138597	0.291878	0.000306833	0.282728	0.0657683	0.17589	0.0497539	0.135784	0.0243989	0.188439	0.177999	0.12353	0.562885	0.0484855	0.763196	0.054698	0.268675	0.116051	0.461367	-0.0482911	0.114432	0.264125	0.642666	0.0306538	0.0472098	0.151528	0.000801444	0.46729	8.4423e-05	0.329362	0.72157	-0.0192322	0.000494417	0.433703	0.934736	0.00603464	0.994472	-0.000473625	0.0261139	0.234079	0.28435	0.136923	0.241535	0.105862	0.00016546	0.309642	0.000510191	0.236899	0.0873	0.315389	0.203479	0.175045	0.0231868	0.143564	0/1	41	104	25	40	0.632	0.34	1.18	NA
rs1632955_ENSG00000204642	ENSG00000204642	0.237816	-0.0608703	0.626	0.669	1	0.472	-0.042192	0.056	0.200805	1	0.654332	1	0.36213	1	0.279976	1	0.240734	1	rs1632955	163	chr6_29723612	ENSG00000204642	HLA-F	0.37488	0.0295997	0.610093	-0.0175047	0.0984958	-0.164133	0.0681739	0.0717112	0.00054818	0.187839	6.86381e-06	0.131717	0.531062	-0.0635825	0.159426	0.131126	0.705682	0.0302993	0.316652	0.120078	0.640637	0.0562014	0.00615158	0.196784	0.370642	0.0744645	0.663407	-0.0352603	0.252193	-0.0863513	0.0600883	-0.12517	0.630433	-0.0367025	0.756696	-0.040156	0.195154	0.179615	0.446878	-0.0303539	2.4525e-06	-0.302797	0.00872221	-0.178023	0.838252	-0.00949401	0.000410657	-0.150385	0.0990331	0.0670412	0.0925284	-0.0614457	0.418397	0.0298766	0.00658281	0.110649	0.756165	-0.00953521	0.0759808	-0.218205	1.57e-06	-0.439883	0.0620015	-0.0497301	0.105971	0.184536	0.221996	0.0469184	0.0326777	0.0803288	0.173643	-0.108799	0.00981605	-0.166685	0.975141	0.00247504	0.398185	-0.0570684	1.5602e-06	-0.216762	8.03154e-08	-0.273315	0.101213	-0.122798	0.00294782	-0.196067	0.0417677	-0.118361	0.599791	-0.0382687	0.803137	-0.0084147	0.613377	-0.040689	0.193964	-0.107384	1.10373e-11	-0.318646	0/1	41	104	25	40	0.632	0.34	1.18	NA
rs1632955_ENSG00000204681	ENSG00000204681	0.583061	-0.0120863	0.044	0.055	1	0.494	-0.0083776	0.012	0.481421	1	0	0	0.626228	1	0.610495	1	0.570364	1	rs1632955	163	chr6_29723612	ENSG00000204681	GABBR1	0.196025	0.040446	0.397782	0.0224355	0.813927	-0.0123999	0.43204	0.0198147	0.70524	-0.0165049	0.642314	-0.0103016	0.0492491	-0.117265	0.639059	-0.033805	0.598146	0.0317886	0.0847597	0.10298	0.756335	-0.0214531	0.772984	0.0168626	0.474876	0.0555788	0.985732	0.000830541	0.496352	-0.0367243	0.951392	0.00351298	0.871626	0.0116993	0.241635	-0.096972	0.667731	0.0389918	0.676716	-0.0132704	0.29431	0.023878	0.879651	-0.0205046	0.394486	-0.026156	0.799	-0.00690313	0.79774	0.00864113	0.00906576	-0.0670144	0.154578	-0.0337773	0.825986	0.00686282	0.433419	0.0254443	0.573529	0.0640623	0.494724	-0.0387208	0.599484	-0.0147318	0.119361	-0.118028	0.626151	0.0138346	0.0290735	0.0560838	0.463312	-0.0552398	0.394973	-0.0412037	0.320835	-0.0539856	0.139344	0.0740937	0.0867038	-0.0451722	0.484754	-0.0182071	0.149062	0.0473784	0.553483	-0.0367882	0.44567	-0.0270082	0.414604	0.024407	0.444984	-0.0224543	0.782299	-0.021282	0.0504288	-0.0929911	0.0512743	0.0629085	0/1	41	104	25	40	0.632	0.34	1.18	NA
rs1632955_ENSG00000206503	ENSG00000206503	0.437135	-0.0797766	0.999	1	1	0.486	-0.0552969	0.028	0.537502	1	0.512353	1	0.151706	1	0.00976993	0.107469	0.408378	1	rs1632955	163	chr6_29723612	ENSG00000206503	HLA-A	0.00210938	-0.119465	0.0849629	-0.0787502	0.0526821	-0.188045	4.01512e-08	-0.393884	0.18232	-0.0979834	8.21231e-06	-0.167407	0.0591396	-0.19703	0.22877	-0.104839	0.372721	-0.063135	0.01245	-0.287708	0.00101115	-0.362646	0.0129976	-0.165076	0.0697911	-0.129988	0.307707	-0.0901372	0.118211	-0.132315	0.00595622	-0.203227	0.0346808	-0.143458	0.374468	-0.113719	0.572952	0.0760084	0.000728352	-0.146034	8.51085e-18	-0.524433	0.00426151	-0.237732	0.000297864	-0.224762	0.0864808	-0.0632876	3.16713e-10	-0.393917	0.357708	-0.044186	9.9206e-22	-0.493894	1.11859e-07	-0.37761	1.19852e-08	-0.344403	0.00310743	-0.404171	0.00363086	0.209144	7.57642e-07	-0.175629	0.471256	0.0953091	2.2899e-08	-0.258842	0.00129356	-0.125507	3.24557e-07	-0.489939	4.09836e-10	-0.365435	0.00471599	-0.222373	0.112322	-0.135341	0.000153909	-0.153718	6.01089e-05	-0.174043	0.957605	-0.00337025	0.0489774	-0.154805	2.75236e-07	-0.301497	1.19737e-15	-0.555261	1.3925e-16	-0.405893	0.158652	-0.164869	0.99013	0.00130102	0.242822	-0.0441326	0/1	41	104	25	40	0.632	0.34	1.18	NA
rs1632955_ENSG00000214922	ENSG00000214922	0.0700432	0.074038	0.165	0.129	0.770475	0.519	0.0513192	0.038	0.188863	1	0	0	0.0952393	1	0.0861914	0.948106	0.113665	1	rs1632955	163	chr6_29723612	ENSG00000214922	HLA-F-AS1	1.01435e-09	0.259638	1.13394e-05	0.178942	0.684584	0.0324931	0.000401782	0.155172	0.0079243	0.167893	1.4534e-10	0.26562	0.698498	-0.0557389	0.132269	-0.228665	0.139494	-0.114165	0.16863	-0.212113	0.0848494	-0.257644	0.235571	-0.124573	0.00959313	-0.33524	0.681255	-0.0483802	0.000738149	-0.428918	0.00168766	-0.228228	0.00874066	-0.209521	0.460429	0.123902	0.814068	0.0442952	0.0459414	0.0931645	9.77526e-08	0.256612	8.44177e-14	0.730465	0.00119661	0.18661	0.000121451	0.198869	6.59311e-08	0.271685	0.188846	0.0646862	4.39127e-08	0.240319	0.000830232	0.227907	0.249785	0.0710956	0.213322	-0.179129	0.171399	0.108643	2.63603e-22	0.301947	0.257845	0.120617	0.0110656	0.12824	5.68615e-05	0.192095	0.0269181	-0.190099	0.033282	0.175948	0.00378123	-0.300225	0.630877	-0.0425856	0.732833	0.0177571	0.172574	-0.064555	0.00076354	0.190939	1.33134e-07	0.376086	0.17792	0.0937416	0.455132	-0.0497183	0.0240992	0.0960189	0.625676	-0.05041	0.595988	-0.0421138	5.70379e-13	0.331391	0/1	41	104	25	40	0.632	0.34	1.18	NA
rs1632955_ENSG00000234127	ENSG00000234127	0.823065	-0.018262	0.176	0.178	1	0.499	-0.0126582	0.002	0.923984	1	0.271481	1	0.692499	1	0.671848	1	0.815379	1	rs1632955	163	chr6_29723612	ENSG00000234127	TRIM26	0.149729	0.0515645	0.0959721	0.0752731	0.0969875	-0.149946	0.0983264	0.0666807	0.0190376	0.140804	0.0596839	0.0560695	0.409542	-0.0882966	0.431532	0.096295	0.196666	0.110311	0.199422	0.105419	0.236312	-0.117417	0.016988	0.218749	0.384101	0.0830103	0.330094	-0.0948498	0.48423	0.0659342	0.0836239	0.132062	0.529846	0.0608422	0.684167	0.0495475	0.898498	0.022082	0.316956	-0.0405044	0.0624925	0.0454022	0.0298922	-0.129514	0.254164	0.0519154	0.950367	0.0019299	0.0118103	0.0974842	0.212712	0.0384225	0.0280302	0.0727617	0.144857	-0.0694518	0.712813	0.0180486	0.166557	-0.231691	0.225482	-0.0936877	0.103216	-0.0528639	0.14222	-0.122175	0.0307247	0.0578371	0.280824	0.0420077	0.553143	-0.0460382	0.768375	-0.0200885	0.719861	0.0356748	0.988291	-0.000750182	0.0939616	-0.0426106	0.938883	0.0020213	0.486408	-0.0422842	0.372966	-0.0639718	0.160712	-0.0784207	0.286791	0.0356004	0.0966525	-0.073566	0.0687498	-0.168138	0.258994	-0.072109	0.413884	-0.0207509	0/1	41	104	25	40	0.632	0.34	1.18	NA
rs1632955_ENSG00000272236	ENSG00000272236	0.000181024	0.00482392	0.003	0	0.00199127	0.502	0.00334369	0.004	0.459508	1	NA	NA	0.993797	1	0.990429	1	0.300297	1	rs1632955	163	chr6_29723612	ENSG00000272236	NA	NA	NA	NA	NA	NA	NA	0.0378715	0.147206	0.623126	0.0494471	0.805922	-0.0157312	NA	NA	NA	NA	NA	NA	NA	NA	NA	NA	NA	NA	NA	NA	NA	NA	NA	NA	NA	NA	NA	NA	NA	NA	NA	NA	NA	NA	NA	NA	1.03415e-05	0.623891	0.564806	-0.0493511	NA	NA	0.079784	0.150281	NA	NA	0.740825	-0.0254865	NA	NA	NA	NA	NA	NA	NA	NA	0.039926	0.12142	NA	NA	NA	NA	0.108801	-0.11991	0.093479	0.198109	NA	NA	NA	NA	0.323832	0.111753	NA	NA	NA	NA	0.0190441	0.28506	0.00128018	0.370407	NA	NA	NA	NA	NA	NA	0.178935	0.189529	0.0666518	0.206875	NA	NA	0/1	41	104	25	40	0.632	0.34	1.18	NA
rs1632955_ENSG00000285761	ENSG00000285761	0.598312	0.00491621	0.009	0.006	1	0.502	0.00340765	0.004	0.675293	1	1	1	0.664741	1	0.660582	1	0.647517	1	rs1632955	163	chr6_29723612	ENSG00000285761	NA	NA	NA	NA	NA	NA	NA	NA	NA	NA	NA	NA	NA	NA	NA	NA	NA	NA	NA	NA	NA	NA	NA	NA	NA	NA	NA	NA	NA	NA	NA	NA	NA	NA	NA	NA	NA	NA	NA	NA	NA	NA	NA	NA	NA	NA	NA	NA	NA	NA	NA	NA	NA	NA	NA	NA	NA	NA	NA	NA	NA	NA	NA	NA	NA	NA	NA	NA	NA	NA	NA	NA	NA	NA	NA	NA	NA	NA	NA	NA	NA	NA	NA	NA	NA	NA	NA	NA	NA	NA	NA	NA	NA	NA	NA	NA	NA	NA	NA	0/1	41	104	25	40	0.632	0.34	1.18	NA
rs1633001_ENSG00000066379	ENSG00000066379	0.332695	0.0342245	0.561	0.527	1	0.517	0.0237226	0.034	0.297384	1	0.668643	1	0.468035	1	0.424328	1	0.326775	1	rs1633001	311	chr6_29797492	ENSG00000066379	POLR1H	1.08029e-05	-0.136102	0.0124347	-0.0821989	0.105435	-0.104295	0.000285094	-0.163279	0.478554	-0.0464624	0.000321342	-0.117128	0.0909642	-0.140271	0.175325	-0.102202	0.00223862	-0.200674	0.0139889	-0.150533	0.0283981	-0.153009	0.00780827	-0.208959	0.120228	-0.100977	0.231714	-0.101366	0.0296129	-0.125333	0.00862825	-0.129428	0.106006	-0.0987276	0.679247	-0.0290329	0.403142	0.0770624	0.00854163	-0.0967665	0.17797	-0.0543964	0.83241	-0.015263	0.0561556	-0.0958389	0.661399	-0.0158948	0.00725167	-0.133064	8.921e-05	-0.148781	0.285091	-0.0458674	0.00536194	-0.128813	0.938164	-0.00303819	0.522351	-0.0846126	0.0286092	-0.148069	0.121984	-0.0540436	0.282356	-0.0906617	0.363172	-0.0263874	0.000601926	-0.118589	0.0948693	-0.144162	0.855637	0.0087646	0.0175534	-0.146136	0.0267417	-0.1534	0.00765802	-0.0832547	0.00405642	-0.0790219	0.242555	-0.0731322	0.0244527	-0.103566	0.00108595	-0.160175	0.415663	-0.0406224	3.34424e-05	-0.168802	0.274968	0.0936682	0.0122703	-0.179556	0.511399	-0.0166095	0/0	468	8	35	183	294.355	141.785	709.012	GRCh38.AFR_rs115457135:0.9282#0.1456|GRCh38.AFR_rs2523395:0.6708#0.2018|GRCh38.AFR_rs7767188:0.9282#0.1456|GRCh38.AMR_rs115457135:0.2334#0.0101|GRCh38.AMR_rs147680653:1.0#0.0225|GRCh38.AMR_rs2523395:0.7546#0.1468|GRCh38.AMR_rs7767188:0.2334#0.0101|GRCh38.EAS_rs115457135:0.6466#0.0474|GRCh38.EAS_rs2523395:0.5086#0.0472|GRCh38.EAS_rs7767188:0.6466#0.0474|GRCh38.EUR_rs115457135:0.9167#0.0884|GRCh38.EUR_rs147680653:1.0#0.1861|GRCh38.EUR_rs2523395:0.5213#0.0899|GRCh38.EUR_rs7767188:0.9167#0.0884|GRCh38.SAS_rs115457135:0.9017#0.1599|GRCh38.SAS_rs2523395:0.3848#0.0262|GRCh38.SAS_rs7767188:0.9017#0.1599
rs1633001_ENSG00000204619	ENSG00000204619	0.566181	0.00393056	0.009	0.006	1	0.501	0.00272446	0.002	0.621049	1	NA	NA	0.624313	1	0.624306	1	0.603721	1	rs1633001	311	chr6_29797492	ENSG00000204619	PPP1R11	0.000561348	-0.0772628	0.00350085	-0.0945987	0.905325	0.00677621	0.356844	0.023544	0.617306	0.0197709	0.162028	0.0260914	0.46768	-0.0399104	0.93349	-0.00383744	0.632452	-0.0236482	0.437159	0.0466091	0.484726	0.0392226	0.0543164	0.0757887	0.844982	-0.007238	0.402615	-0.037429	0.0630197	-0.0877771	0.218853	-0.0421969	0.979669	0.00129712	0.080495	-0.141683	0.432984	-0.0657316	0.0169143	-0.0614398	0.00980129	-0.0521295	0.200139	0.0833374	0.664955	0.0153554	0.345554	-0.0215345	0.700844	0.00839409	0.193605	0.0345415	0.937214	0.00161965	0.346844	-0.0258201	0.125659	-0.0352959	0.185492	0.110643	0.0183043	0.0984675	0.0577868	-0.0410509	0.214727	0.0860166	0.142345	-0.0240106	0.241837	-0.022108	0.537699	0.0369656	0.947233	-0.00300942	0.636178	0.0263907	0.683799	0.0174704	0.610101	-0.0105501	0.0122971	-0.0450894	0.500055	-0.0249171	0.327104	-0.0495793	0.613697	-0.0188302	0.548361	0.0207204	0.00282492	-0.0597038	0.938471	0.00477808	0.307049	-0.070663	0.967178	0.000636986	0/0	468	8	35	183	294.355	141.785	709.012	GRCh38.AFR_rs115457135:0.9282#0.1456|GRCh38.AFR_rs2523395:0.6708#0.2018|GRCh38.AFR_rs7767188:0.9282#0.1456|GRCh38.AMR_rs115457135:0.2334#0.0101|GRCh38.AMR_rs147680653:1.0#0.0225|GRCh38.AMR_rs2523395:0.7546#0.1468|GRCh38.AMR_rs7767188:0.2334#0.0101|GRCh38.EAS_rs115457135:0.6466#0.0474|GRCh38.EAS_rs2523395:0.5086#0.0472|GRCh38.EAS_rs7767188:0.6466#0.0474|GRCh38.EUR_rs115457135:0.9167#0.0884|GRCh38.EUR_rs147680653:1.0#0.1861|GRCh38.EUR_rs2523395:0.5213#0.0899|GRCh38.EUR_rs7767188:0.9167#0.0884|GRCh38.SAS_rs115457135:0.9017#0.1599|GRCh38.SAS_rs2523395:0.3848#0.0262|GRCh38.SAS_rs7767188:0.9017#0.1599
rs1633001_ENSG00000204625	ENSG00000204625	0.267094	0.0153655	0.036	0.026	1	0.505	0.0106505	0.01	0.354794	1	0	0	0.331129	1	0.327327	1	0.317326	1	rs1633001	311	chr6_29797492	ENSG00000204625	HCG9	0.475653	0.0446978	0.413759	0.0567824	0.0245961	0.23652	NA	NA	0.0858125	0.179396	NA	NA	NA	NA	0.00331091	0.296669	0.00482314	0.284081	NA	NA	NA	NA	NA	NA	NA	NA	NA	NA	0.582636	0.0646946	0.0544632	0.186925	0.277224	0.115671	NA	NA	0.132185	0.202525	0.0385737	0.155834	NA	NA	NA	NA	0.0949443	0.131734	0.00454383	0.219287	0.860502	-0.0148954	NA	NA	0.150203	0.100515	7.54305e-07	0.365181	2.12355e-06	0.344935	0.968131	0.00706434	NA	NA	0.00375202	0.189602	0.287156	0.133644	NA	NA	0.80944	0.0158494	NA	NA	2.66924e-05	0.373864	0.226772	0.112093	0.897932	0.0140764	NA	NA	NA	NA	0.421007	0.0934246	0.691749	-0.037133	0.0282308	0.185767	NA	NA	1.26494e-05	0.268123	0.583241	0.074811	NA	NA	0.00425136	0.128304	0/0	468	8	35	183	294.355	141.785	709.012	GRCh38.AFR_rs115457135:0.9282#0.1456|GRCh38.AFR_rs2523395:0.6708#0.2018|GRCh38.AFR_rs7767188:0.9282#0.1456|GRCh38.AMR_rs115457135:0.2334#0.0101|GRCh38.AMR_rs147680653:1.0#0.0225|GRCh38.AMR_rs2523395:0.7546#0.1468|GRCh38.AMR_rs7767188:0.2334#0.0101|GRCh38.EAS_rs115457135:0.6466#0.0474|GRCh38.EAS_rs2523395:0.5086#0.0472|GRCh38.EAS_rs7767188:0.6466#0.0474|GRCh38.EUR_rs115457135:0.9167#0.0884|GRCh38.EUR_rs147680653:1.0#0.1861|GRCh38.EUR_rs2523395:0.5213#0.0899|GRCh38.EUR_rs7767188:0.9167#0.0884|GRCh38.SAS_rs115457135:0.9017#0.1599|GRCh38.SAS_rs2523395:0.3848#0.0262|GRCh38.SAS_rs7767188:0.9017#0.1599
rs1633001_ENSG00000204632	ENSG00000204632	0.494847	-0.00320091	0.001	0.003	1	0.499	-0.0022187	0.002	0.26547	1	NA	NA	0.292926	1	0.292899	1	0.352376	1	rs1633001	311	chr6_29797492	ENSG00000204632	HLA-G	0.501161	0.0377998	0.848934	-0.0126178	0.814316	-0.0236513	0.814978	-0.0177858	0.527529	-0.0629754	0.35118	-0.0497909	0.665016	0.0473958	0.629204	0.0525393	0.298681	-0.0951817	0.942154	-0.00801407	0.178243	-0.122993	0.853243	-0.0157995	0.115518	-0.16147	0.92071	-0.0103991	0.863324	0.0174859	0.569716	-0.0503394	0.912624	0.0102946	0.543928	-0.0718301	0.628644	0.0606071	0.451604	0.057036	0.140484	-0.0929441	0.0660743	-0.200892	0.990014	-0.000945162	0.881345	0.00974607	0.420055	0.0634893	0.816099	-0.0134946	0.445297	0.0533032	0.733668	-0.0236852	0.779373	-0.0177464	0.421585	-0.125444	0.794932	0.0231957	1.9083e-08	-0.297139	0.591647	0.0825341	0.860866	0.00910902	0.195765	-0.0833769	0.904123	-0.0143915	0.000556305	0.248999	0.0359555	-0.0832133	0.238328	0.124402	0.874173	0.00970547	0.914105	0.00558352	0.901675	0.0114408	0.923468	-0.00980976	0.0155351	-0.180699	1.15944e-24	-0.626105	0.581887	-0.0295962	0.939186	-0.0106089	0.474823	-0.0851608	0.915053	0.00542386	0/0	468	8	35	183	294.355	141.785	709.012	GRCh38.AFR_rs115457135:0.9282#0.1456|GRCh38.AFR_rs2523395:0.6708#0.2018|GRCh38.AFR_rs7767188:0.9282#0.1456|GRCh38.AMR_rs115457135:0.2334#0.0101|GRCh38.AMR_rs147680653:1.0#0.0225|GRCh38.AMR_rs2523395:0.7546#0.1468|GRCh38.AMR_rs7767188:0.2334#0.0101|GRCh38.EAS_rs115457135:0.6466#0.0474|GRCh38.EAS_rs2523395:0.5086#0.0472|GRCh38.EAS_rs7767188:0.6466#0.0474|GRCh38.EUR_rs115457135:0.9167#0.0884|GRCh38.EUR_rs147680653:1.0#0.1861|GRCh38.EUR_rs2523395:0.5213#0.0899|GRCh38.EUR_rs7767188:0.9167#0.0884|GRCh38.SAS_rs115457135:0.9017#0.1599|GRCh38.SAS_rs2523395:0.3848#0.0262|GRCh38.SAS_rs7767188:0.9017#0.1599
rs1633001_ENSG00000204642	ENSG00000204642	0.121982	-0.0624419	0.625	0.669	1	0.474	-0.0432814	0.052	0.11224	1	0.459463	1	0.204881	1	0.133102	1	0.12395	1	rs1633001	311	chr6_29797492	ENSG00000204642	HLA-F	0.0337644	-0.0575949	0.921324	-0.00274237	0.0538405	-0.159906	0.00101634	-0.103554	0.849134	-0.00896178	0.155672	-0.0346291	0.270717	-0.0869762	0.0260282	-0.145886	0.861741	0.0101493	1.06112e-10	-0.536469	2.82022e-12	-0.512121	0.526394	-0.0354269	0.0210354	-0.131385	0.0657651	-0.110189	0.0329992	-0.116544	0.760585	0.0146151	0.728505	0.019909	0.214973	-0.104155	0.967137	0.00387973	0.151348	-0.0478889	7.81344e-05	0.203782	0.578588	0.0311061	0.517634	-0.0246457	0.931659	-0.00304141	0.344983	-0.031588	0.822995	-0.00684685	0.117446	-0.0480237	0.892925	0.00417992	0.0607002	-0.0434122	0.143528	-0.155921	0.000113766	0.303798	0.0218815	-0.0500748	0.681721	0.0430699	0.0111129	-0.0765811	0.101486	-0.0519702	0.43664	0.0522817	0.783802	0.0152958	0.0254385	-0.130362	0.3038	-0.0579705	0.193207	-0.0494177	0.0450982	-0.0781695	0.106358	-0.105509	0.617447	0.0265621	0.918937	0.00492783	0.442504	0.0451597	0.254149	-0.030156	0.76816	0.0177776	0.612892	0.036236	0.706783	0.0144331	0/0	468	8	35	183	294.355	141.785	709.012	GRCh38.AFR_rs115457135:0.9282#0.1456|GRCh38.AFR_rs2523395:0.6708#0.2018|GRCh38.AFR_rs7767188:0.9282#0.1456|GRCh38.AMR_rs115457135:0.2334#0.0101|GRCh38.AMR_rs147680653:1.0#0.0225|GRCh38.AMR_rs2523395:0.7546#0.1468|GRCh38.AMR_rs7767188:0.2334#0.0101|GRCh38.EAS_rs115457135:0.6466#0.0474|GRCh38.EAS_rs2523395:0.5086#0.0472|GRCh38.EAS_rs7767188:0.6466#0.0474|GRCh38.EUR_rs115457135:0.9167#0.0884|GRCh38.EUR_rs147680653:1.0#0.1861|GRCh38.EUR_rs2523395:0.5213#0.0899|GRCh38.EUR_rs7767188:0.9167#0.0884|GRCh38.SAS_rs115457135:0.9017#0.1599|GRCh38.SAS_rs2523395:0.3848#0.0262|GRCh38.SAS_rs7767188:0.9017#0.1599
rs1633001_ENSG00000204681	ENSG00000204681	0.999574	-0.00221002	0.044	0.042	1	0.501	-0.00153187	0.002	0.8582	1	0.0784294	1	0.90353	1	0.899652	1	0.999559	1	rs1633001	311	chr6_29797492	ENSG00000204681	GABBR1	0.00162253	-0.0800141	0.870601	-0.00349693	0.751669	-0.0139347	0.996751	-8.2845e-05	0.884059	-0.00542259	0.933431	-0.0015296	0.436845	-0.0364281	0.0720887	-0.0911615	0.17182	-0.059695	0.236616	-0.0528809	0.506838	-0.0299629	0.515726	-0.0292461	0.0671288	-0.0977901	0.158443	-0.0485313	0.382076	-0.0343976	0.00708056	-0.109978	0.62145	-0.0268621	0.988866	0.00075426	0.228828	-0.0736283	0.182938	-0.0354483	0.0154358	-0.04397	0.71974	0.0395454	0.243128	-0.0293572	0.051155	-0.0434557	0.388262	-0.0238881	0.0457336	-0.0429928	0.00980038	-0.0508239	0.233862	-0.0281345	0.384593	0.0213416	0.576671	-0.0547889	0.370823	-0.0430728	0.973638	0.000760809	0.570958	-0.0394773	0.00138433	-0.0711542	0.0154471	-0.0524283	0.0765358	0.111277	0.651778	0.0187653	0.820772	0.0091169	0.746694	0.0135573	0.241605	-0.0257025	0.504936	-0.0131565	0.729554	0.00993521	0.363693	0.0449302	0.206024	0.0371182	0.579778	0.0133644	5.53283e-05	-0.0922004	0.900452	0.00721293	0.158461	-0.0581254	0.00880741	0.0677497	0/0	468	8	35	183	294.355	141.785	709.012	GRCh38.AFR_rs115457135:0.9282#0.1456|GRCh38.AFR_rs2523395:0.6708#0.2018|GRCh38.AFR_rs7767188:0.9282#0.1456|GRCh38.AMR_rs115457135:0.2334#0.0101|GRCh38.AMR_rs147680653:1.0#0.0225|GRCh38.AMR_rs2523395:0.7546#0.1468|GRCh38.AMR_rs7767188:0.2334#0.0101|GRCh38.EAS_rs115457135:0.6466#0.0474|GRCh38.EAS_rs2523395:0.5086#0.0472|GRCh38.EAS_rs7767188:0.6466#0.0474|GRCh38.EUR_rs115457135:0.9167#0.0884|GRCh38.EUR_rs147680653:1.0#0.1861|GRCh38.EUR_rs2523395:0.5213#0.0899|GRCh38.EUR_rs7767188:0.9167#0.0884|GRCh38.SAS_rs115457135:0.9017#0.1599|GRCh38.SAS_rs2523395:0.3848#0.0262|GRCh38.SAS_rs7767188:0.9017#0.1599
rs1633001_ENSG00000206503	ENSG00000206503	0.11934	-0.0527121	0.999	1	1	0.477	-0.0365372	0.046	0.174747	1	0.330832	1	0.199929	1	0.0218324	0.283822	0.130616	1	rs1633001	311	chr6_29797492	ENSG00000206503	HLA-A	0.0243215	-0.0714582	0.341215	-0.0352351	0.0579352	-0.153864	5.76768e-05	0.235197	0.0293203	0.135832	1.88709e-06	0.147473	0.466911	-0.0596422	0.898488	-0.00788646	0.958761	0.00266326	0.25129	-0.0993928	0.272142	-0.0802633	0.324595	0.0508207	0.942042	-0.0036201	0.290663	-0.0694498	0.178013	-0.0832983	0.742877	-0.0175727	0.374072	-0.0457048	0.402661	-0.0697084	0.522392	0.0582889	0.293951	-0.0382839	0.22871	-0.0613407	0.0415081	-0.139153	0.759172	0.0158011	0.516298	-0.0198	0.311288	0.0539363	0.0954946	-0.0669277	0.285683	0.0484446	9.50106e-05	0.21276	0.138122	0.0693437	0.509501	0.0811671	0.0905481	0.104206	0.0696297	-0.0534957	0.815979	0.028206	0.000133545	-0.14007	0.0295716	0.0717645	0.0266666	0.185684	0.14522	0.0757876	0.0919145	0.0986711	0.0285814	0.15532	0.000223942	-0.124703	2.97631e-05	-0.13705	0.446202	0.0420661	0.364197	0.0571129	0.948798	-0.00320236	2.37406e-06	0.274252	0.477439	0.0282751	0.372547	0.0782964	0.698939	0.0351183	1.76191e-12	-0.209579	0/0	468	8	35	183	294.355	141.785	709.012	GRCh38.AFR_rs115457135:0.9282#0.1456|GRCh38.AFR_rs2523395:0.6708#0.2018|GRCh38.AFR_rs7767188:0.9282#0.1456|GRCh38.AMR_rs115457135:0.2334#0.0101|GRCh38.AMR_rs147680653:1.0#0.0225|GRCh38.AMR_rs2523395:0.7546#0.1468|GRCh38.AMR_rs7767188:0.2334#0.0101|GRCh38.EAS_rs115457135:0.6466#0.0474|GRCh38.EAS_rs2523395:0.5086#0.0472|GRCh38.EAS_rs7767188:0.6466#0.0474|GRCh38.EUR_rs115457135:0.9167#0.0884|GRCh38.EUR_rs147680653:1.0#0.1861|GRCh38.EUR_rs2523395:0.5213#0.0899|GRCh38.EUR_rs7767188:0.9167#0.0884|GRCh38.SAS_rs115457135:0.9017#0.1599|GRCh38.SAS_rs2523395:0.3848#0.0262|GRCh38.SAS_rs7767188:0.9017#0.1599
rs1633001_ENSG00000214922	ENSG00000214922	0.311388	-0.033947	0.162	0.183	1	0.489	-0.0235303	0.022	0.308883	1	0.748082	1	0.288644	1	0.267161	1	0.292271	1	rs1633001	311	chr6_29797492	ENSG00000214922	HLA-F-AS1	0.116116	0.0553624	0.0288931	-0.0726842	3.91374e-07	-0.32824	0.329563	-0.0347829	0.0315506	0.116241	0.0554292	0.0667229	0.00231428	-0.33433	7.38352e-06	-0.464721	0.207853	-0.0707381	9.91587e-14	-0.776885	4.0414e-19	-0.782276	0.000214252	-0.293913	2.05293e-06	-0.412163	0.00324929	-0.253537	5.89911e-07	-0.45126	0.138136	-0.0781411	0.0240322	-0.136009	0.0194089	-0.252109	0.136754	-0.188299	0.626819	0.0190579	0.190789	0.0511748	0.196133	-0.114603	0.0462545	-0.0946433	0.000977373	-0.141131	0.427485	-0.0336469	1.84107e-05	-0.174703	0.00585454	-0.102051	0.519317	-0.0336003	0.162096	-0.0652401	0.000494429	-0.409465	0.0474636	-0.13329	0.276753	0.0292081	0.101734	-0.159198	0.89784	-0.00511038	0.255623	0.0460995	0.125843	-0.110815	0.370126	0.0637963	5.49289e-13	-0.523575	0.0251629	-0.164595	0.0546804	0.0829569	0.695677	0.0140293	0.527988	-0.0318592	6.41102e-06	-0.259023	0.00830739	-0.151636	0.021937	-0.12248	0.00021011	-0.123166	0.338411	-0.0739309	0.949356	0.00435995	0.289505	0.0399095	0/0	468	8	35	183	294.355	141.785	709.012	GRCh38.AFR_rs115457135:0.9282#0.1456|GRCh38.AFR_rs2523395:0.6708#0.2018|GRCh38.AFR_rs7767188:0.9282#0.1456|GRCh38.AMR_rs115457135:0.2334#0.0101|GRCh38.AMR_rs147680653:1.0#0.0225|GRCh38.AMR_rs2523395:0.7546#0.1468|GRCh38.AMR_rs7767188:0.2334#0.0101|GRCh38.EAS_rs115457135:0.6466#0.0474|GRCh38.EAS_rs2523395:0.5086#0.0472|GRCh38.EAS_rs7767188:0.6466#0.0474|GRCh38.EUR_rs115457135:0.9167#0.0884|GRCh38.EUR_rs147680653:1.0#0.1861|GRCh38.EUR_rs2523395:0.5213#0.0899|GRCh38.EUR_rs7767188:0.9167#0.0884|GRCh38.SAS_rs115457135:0.9017#0.1599|GRCh38.SAS_rs2523395:0.3848#0.0262|GRCh38.SAS_rs7767188:0.9017#0.1599
rs1633001_ENSG00000231074	ENSG00000231074	0.139376	-0.052653	0.171	0.203	1	0.483	-0.0364963	0.034	0.138032	1	0.160343	1	0.0922306	1	0.0880869	1	0.116154	1	rs1633001	311	chr6_29797492	ENSG00000231074	HCG18	0.0128048	-0.104773	0.101882	-0.063379	0.326671	-0.0559696	0.0239008	-0.104393	0.306726	0.0678381	0.00254621	-0.116419	0.952491	0.00539928	0.543382	-0.0389448	0.375267	-0.06001	0.589633	-0.0291	0.922706	-0.00409416	0.483976	-0.0384252	0.425048	-0.0393404	0.794078	-0.0190716	0.691531	-0.030191	0.0303474	0.112649	0.554075	0.0383768	0.726141	-0.0342043	0.903359	-0.00929416	0.0164329	-0.109934	0.725343	-0.0102211	0.0473158	-0.146615	0.314926	-0.0535817	0.0648397	-0.0923746	0.979872	-0.00130462	0.760155	-0.0106093	0.0644003	-0.0771375	0.263392	-0.0501213	0.454799	0.0387107	0.510543	-0.105225	0.45638	-0.0503979	0.388461	-0.0304905	0.0500025	0.211527	0.83449	0.00719339	0.473387	-0.0261287	0.851734	0.011714	0.798373	-0.0127697	0.388327	0.0342691	0.968873	0.00225794	0.00375966	-0.112704	0.00183931	-0.106643	0.941098	-0.00493744	0.0840773	-0.0980461	0.354518	-0.0529172	0.151379	-0.0958726	0.396153	0.0254906	0.966106	0.00349912	0.413501	0.076953	5.91627e-05	-0.101077	0/0	468	8	35	183	294.355	141.785	709.012	GRCh38.AFR_rs115457135:0.9282#0.1456|GRCh38.AFR_rs2523395:0.6708#0.2018|GRCh38.AFR_rs7767188:0.9282#0.1456|GRCh38.AMR_rs115457135:0.2334#0.0101|GRCh38.AMR_rs147680653:1.0#0.0225|GRCh38.AMR_rs2523395:0.7546#0.1468|GRCh38.AMR_rs7767188:0.2334#0.0101|GRCh38.EAS_rs115457135:0.6466#0.0474|GRCh38.EAS_rs2523395:0.5086#0.0472|GRCh38.EAS_rs7767188:0.6466#0.0474|GRCh38.EUR_rs115457135:0.9167#0.0884|GRCh38.EUR_rs147680653:1.0#0.1861|GRCh38.EUR_rs2523395:0.5213#0.0899|GRCh38.EUR_rs7767188:0.9167#0.0884|GRCh38.SAS_rs115457135:0.9017#0.1599|GRCh38.SAS_rs2523395:0.3848#0.0262|GRCh38.SAS_rs7767188:0.9017#0.1599
rs1633001_ENSG00000234127	ENSG00000234127	0.272126	-0.052653	0.175	0.193	1	0.49	-0.0364963	0.02	0.377539	1	0.000147892	0.0019226	0.121156	1	0.0947569	1	0.234812	1	rs1633001	311	chr6_29797492	ENSG00000234127	TRIM26	0.204103	-0.0370504	0.634547	-0.0174105	0.343952	-0.071645	0.137234	-0.048354	0.471889	-0.037075	0.0389033	-0.0507466	0.918668	0.0085357	0.0276079	-0.18917	0.0315914	-0.132741	0.418064	-0.0497019	0.0577372	-0.12251	0.694231	-0.0279814	0.0568916	-0.124708	0.0900071	-0.122352	0.0143759	-0.166503	0.111546	-0.0871101	0.527249	-0.046023	0.134058	-0.118082	0.528393	-0.0736986	0.0479347	-0.066885	0.947757	-0.00127973	0.0200138	-0.112771	0.229541	-0.0448137	0.901258	-0.00317185	0.957468	-0.00170644	0.834605	0.00539074	0.115008	-0.0434833	0.237602	-0.0426677	0.0110159	-0.0937404	0.750566	-0.046349	0.229007	-0.078957	0.0287314	-0.0581556	0.281261	-0.0822713	0.04088	-0.0430615	0.572734	-0.0185284	0.758413	-0.0200286	0.704223	-0.022216	0.90832	-0.00846796	0.251624	-0.0488437	0.115973	-0.0332651	0.649135	0.00908085	0.740159	-0.0175801	0.902026	0.00705408	0.0333631	-0.0984535	5.30875e-05	-0.107405	9.15591e-06	-0.152714	0.260392	0.0782135	0.686356	0.0223326	0.0854727	0.0350126	0/0	468	8	35	183	294.355	141.785	709.012	GRCh38.AFR_rs115457135:0.9282#0.1456|GRCh38.AFR_rs2523395:0.6708#0.2018|GRCh38.AFR_rs7767188:0.9282#0.1456|GRCh38.AMR_rs115457135:0.2334#0.0101|GRCh38.AMR_rs147680653:1.0#0.0225|GRCh38.AMR_rs2523395:0.7546#0.1468|GRCh38.AMR_rs7767188:0.2334#0.0101|GRCh38.EAS_rs115457135:0.6466#0.0474|GRCh38.EAS_rs2523395:0.5086#0.0472|GRCh38.EAS_rs7767188:0.6466#0.0474|GRCh38.EUR_rs115457135:0.9167#0.0884|GRCh38.EUR_rs147680653:1.0#0.1861|GRCh38.EUR_rs2523395:0.5213#0.0899|GRCh38.EUR_rs7767188:0.9167#0.0884|GRCh38.SAS_rs115457135:0.9017#0.1599|GRCh38.SAS_rs2523395:0.3848#0.0262|GRCh38.SAS_rs7767188:0.9017#0.1599
rs1633001_ENSG00000270604	ENSG00000270604	0.706536	0.00832233	0.058	0.055	1	0.502	0.0057686	0.004	0.784893	1	0	0	0.675425	1	0.673087	1	0.717151	1	rs1633001	311	chr6_29797492	ENSG00000270604	HCG17	0.0703106	-0.104811	0.52083	-0.0402225	0.184905	-0.130286	0.973182	0.00249099	0.496593	-0.0626802	0.546795	-0.032885	0.10347	-0.186736	0.158787	-0.151237	0.252515	-0.100623	0.71445	0.0391982	0.353244	-0.0883312	0.26593	-0.106619	0.204267	-0.116389	0.188544	0.126007	0.707326	0.0352342	0.314623	0.087373	0.784272	-0.0263955	0.312734	-0.105934	0.748221	0.0397223	0.463201	-0.056191	0.0183679	-0.144052	NA	NA	0.755082	0.0231352	0.814508	-0.0160205	0.510327	-0.0505323	0.0331019	-0.139001	0.58682	0.0344549	0.0177066	-0.164775	0.925275	-0.00648575	0.735289	-0.0715576	0.0643597	-0.179319	0.998527	-0.000118989	0.91608	-0.0152147	0.765423	-0.0140577	0.544436	-0.0362821	0.257419	-0.120828	0.829074	0.0187118	0.562916	-0.044993	0.413652	-0.0860063	0.563769	0.034997	0.280183	-0.0601966	0.600948	0.0598698	0.100729	-0.156424	0.239128	-0.102674	0.43228	-0.0670118	0.0762973	-0.099639	0.777235	0.0319277	0.135267	-0.171705	NA	NA	0/0	468	8	35	183	294.355	141.785	709.012	GRCh38.AFR_rs115457135:0.9282#0.1456|GRCh38.AFR_rs2523395:0.6708#0.2018|GRCh38.AFR_rs7767188:0.9282#0.1456|GRCh38.AMR_rs115457135:0.2334#0.0101|GRCh38.AMR_rs147680653:1.0#0.0225|GRCh38.AMR_rs2523395:0.7546#0.1468|GRCh38.AMR_rs7767188:0.2334#0.0101|GRCh38.EAS_rs115457135:0.6466#0.0474|GRCh38.EAS_rs2523395:0.5086#0.0472|GRCh38.EAS_rs7767188:0.6466#0.0474|GRCh38.EUR_rs115457135:0.9167#0.0884|GRCh38.EUR_rs147680653:1.0#0.1861|GRCh38.EUR_rs2523395:0.5213#0.0899|GRCh38.EUR_rs7767188:0.9167#0.0884|GRCh38.SAS_rs115457135:0.9017#0.1599|GRCh38.SAS_rs2523395:0.3848#0.0262|GRCh38.SAS_rs7767188:0.9017#0.1599
rs1633001_ENSG00000272236	ENSG00000272236	0.000180959	0.00500068	0.003	0	0.00235246	0.502	0.00346621	0.004	0.298115	1	NA	NA	0.994458	1	0.991412	1	0.148853	1	rs1633001	311	chr6_29797492	ENSG00000272236	NA	NA	NA	NA	NA	NA	NA	1.02958e-05	-0.249154	0.285353	-0.0914758	0.000408022	-0.185724	NA	NA	NA	NA	NA	NA	NA	NA	NA	NA	NA	NA	NA	NA	NA	NA	NA	NA	NA	NA	NA	NA	NA	NA	NA	NA	NA	NA	NA	NA	0.0184289	-0.279166	0.00431638	-0.198965	NA	NA	0.110039	-0.112682	NA	NA	0.00750828	-0.17058	NA	NA	NA	NA	NA	NA	NA	NA	6.74179e-11	-0.309794	NA	NA	NA	NA	0.000346688	-0.22427	0.129258	-0.15038	NA	NA	NA	NA	0.00232236	-0.284765	NA	NA	NA	NA	0.37658	-0.0945661	0.012595	-0.230049	NA	NA	NA	NA	NA	NA	0.986005	-0.00185967	0.430831	-0.0771999	NA	NA	0/0	468	8	35	183	294.355	141.785	709.012	GRCh38.AFR_rs115457135:0.9282#0.1456|GRCh38.AFR_rs2523395:0.6708#0.2018|GRCh38.AFR_rs7767188:0.9282#0.1456|GRCh38.AMR_rs115457135:0.2334#0.0101|GRCh38.AMR_rs147680653:1.0#0.0225|GRCh38.AMR_rs2523395:0.7546#0.1468|GRCh38.AMR_rs7767188:0.2334#0.0101|GRCh38.EAS_rs115457135:0.6466#0.0474|GRCh38.EAS_rs2523395:0.5086#0.0472|GRCh38.EAS_rs7767188:0.6466#0.0474|GRCh38.EUR_rs115457135:0.9167#0.0884|GRCh38.EUR_rs147680653:1.0#0.1861|GRCh38.EUR_rs2523395:0.5213#0.0899|GRCh38.EUR_rs7767188:0.9167#0.0884|GRCh38.SAS_rs115457135:0.9017#0.1599|GRCh38.SAS_rs2523395:0.3848#0.0262|GRCh38.SAS_rs7767188:0.9017#0.1599
rs1633001_ENSG00000285761	ENSG00000285761	0.321088	-0.0101859	0.009	0.016	1	0.496	-0.00706035	0.008	0.188616	1	0	0	0.231903	1	0.217825	1	0.247331	1	rs1633001	311	chr6_29797492	ENSG00000285761	NA	NA	NA	NA	NA	NA	NA	NA	NA	NA	NA	NA	NA	NA	NA	NA	NA	NA	NA	NA	NA	NA	NA	NA	NA	NA	NA	NA	NA	NA	NA	NA	NA	NA	NA	NA	NA	NA	NA	NA	NA	NA	NA	NA	NA	NA	NA	NA	NA	NA	NA	NA	NA	NA	NA	NA	NA	NA	NA	NA	NA	NA	NA	NA	NA	NA	NA	NA	NA	NA	NA	NA	NA	NA	NA	NA	NA	NA	NA	NA	NA	NA	NA	NA	NA	NA	NA	NA	NA	NA	NA	NA	NA	NA	NA	NA	NA	NA	NA	0/0	468	8	35	183	294.355	141.785	709.012	GRCh38.AFR_rs115457135:0.9282#0.1456|GRCh38.AFR_rs2523395:0.6708#0.2018|GRCh38.AFR_rs7767188:0.9282#0.1456|GRCh38.AMR_rs115457135:0.2334#0.0101|GRCh38.AMR_rs147680653:1.0#0.0225|GRCh38.AMR_rs2523395:0.7546#0.1468|GRCh38.AMR_rs7767188:0.2334#0.0101|GRCh38.EAS_rs115457135:0.6466#0.0474|GRCh38.EAS_rs2523395:0.5086#0.0472|GRCh38.EAS_rs7767188:0.6466#0.0474|GRCh38.EUR_rs115457135:0.9167#0.0884|GRCh38.EUR_rs147680653:1.0#0.1861|GRCh38.EUR_rs2523395:0.5213#0.0899|GRCh38.EUR_rs7767188:0.9167#0.0884|GRCh38.SAS_rs115457135:0.9017#0.1599|GRCh38.SAS_rs2523395:0.3848#0.0262|GRCh38.SAS_rs7767188:0.9017#0.1599
rs1633002_ENSG00000066379	ENSG00000066379	0.596091	0.0326384	0.559	0.532	1	0.513	0.0226232	0.026	0.584172	1	0.94572	1	0.652469	1	0.620087	1	0.592176	1	rs1633002	126	chr6_29797269	ENSG00000066379	POLR1H	3.70433e-06	-0.153319	0.000427518	-0.12137	0.0769686	-0.122283	9.56835e-05	-0.190196	0.227402	-0.0827635	1.86878e-06	-0.166427	0.13012	-0.128162	0.232147	-0.0947248	0.00150068	-0.22279	0.0287771	-0.137506	0.00818901	-0.195639	0.00218956	-0.256121	0.148213	-0.09653	0.100881	-0.141529	0.0079116	-0.158396	0.00128542	-0.165381	0.043099	-0.131734	0.69514	-0.0278654	0.683276	0.038587	0.00590011	-0.104306	0.0302055	-0.0922411	0.959826	0.00384824	0.00685137	-0.141194	0.197418	-0.0487226	0.0058504	-0.143293	1.30118e-05	-0.172889	0.0220656	-0.10383	0.000248282	-0.185559	0.244994	-0.048966	0.709072	-0.0478908	0.0174933	-0.162332	0.0954441	-0.061165	0.0833526	-0.150982	0.174999	-0.0418564	0.0001811	-0.134308	0.136985	-0.136707	0.998871	7.37565e-05	0.00159475	-0.197906	0.00944321	-0.190986	0.00244962	-0.0984366	0.000259312	-0.105362	0.0875971	-0.111167	0.00584703	-0.129589	5.63095e-05	-0.200666	0.692894	-0.0210968	1.99326e-06	-0.203857	0.82793	-0.0189793	0.0011004	-0.242329	0.0862689	-0.0456649	0/0	321	0	72	0	NA	NA	NA	GRCh37.EAS_rs147680653:1.0#0.0166
rs1633002_ENSG00000204619	ENSG00000204619	0.894249	0.00153735	0.009	0.008	1	0.501	0.00106561	0.002	0.899917	1	NA	NA	0.900248	1	0.900246	1	0.897777	1	rs1633002	126	chr6_29797269	ENSG00000204619	PPP1R11	0.00305771	-0.0712458	0.00904051	-0.0890496	0.396191	0.0518706	0.340683	0.0264185	0.565168	0.0238297	0.10222	0.0328407	0.59628	-0.0296812	0.772062	-0.0139892	0.706189	-0.0199514	0.667247	0.026437	0.768399	0.0175862	0.108904	0.0675591	0.81151	-0.00906353	0.361464	-0.0416314	0.105378	-0.0796227	0.0631625	-0.0666288	0.987411	0.000858823	0.0770692	-0.145102	0.562845	-0.0497336	0.0375885	-0.0551546	0.0173813	-0.0507142	0.112756	0.109064	0.866523	-0.00622355	0.14535	-0.034634	0.556962	0.0134663	0.44056	0.0214601	0.833822	-0.00457151	0.431765	-0.023738	0.283375	-0.0266436	0.144458	0.117952	0.0170942	0.100617	0.0665794	-0.0416808	0.575979	0.04035	0.823287	-0.00389159	0.472873	-0.0140948	0.676546	0.0266313	0.54547	0.0297251	0.723035	0.0202567	0.822306	0.0102638	0.823911	-0.00479764	0.0189363	-0.0444563	0.0829288	-0.0664968	0.509695	-0.0342109	0.282623	-0.0409052	0.262951	0.0413103	0.000830205	-0.070537	0.697031	-0.024449	0.448338	-0.054887	0.905111	-0.00194416	0/0	321	0	72	0	NA	NA	NA	GRCh37.EAS_rs147680653:1.0#0.0166
rs1633002_ENSG00000204625	ENSG00000204625	0.808	-0.00538724	0.035	0.04	1	0.498	-0.00373415	0.004	0.772987	1	0	0	0.823246	1	0.821158	1	0.80277	1	rs1633002	126	chr6_29797269	ENSG00000204625	HCG9	0.545652	-0.0406081	0.821132	-0.0165277	0.479286	0.08043	NA	NA	0.378719	0.0965633	NA	NA	NA	NA	0.0347871	0.225857	0.0162116	0.260231	NA	NA	NA	NA	NA	NA	NA	NA	NA	NA	0.966893	-0.00508335	0.309675	0.103916	0.250232	0.130848	NA	NA	0.209837	0.173158	0.591454	0.041777	NA	NA	NA	NA	0.376193	0.0730343	0.373939	0.0720915	0.518335	-0.0574382	NA	NA	0.897786	0.00952287	0.00100156	0.270141	0.000782089	0.265418	0.982991	0.00365316	NA	NA	0.0807044	0.120331	0.893154	0.0175457	NA	NA	0.37496	-0.0605648	NA	NA	0.0842649	0.168676	0.475368	0.0678904	0.761409	-0.0354912	NA	NA	NA	NA	0.746347	-0.039207	0.503244	-0.0642281	0.153692	0.1237	NA	NA	0.0304633	0.141427	0.688885	-0.0554227	NA	NA	0.0210963	0.109174	0/0	321	0	72	0	NA	NA	NA	GRCh37.EAS_rs147680653:1.0#0.0166
rs1633002_ENSG00000204632	ENSG00000204632	0.0253299	0.00170956	0.001	0	0.329289	0.501	0.00118497	0.002	0.699436	1	NA	NA	0.994909	1	0.992183	1	0.5873	1	rs1633002	126	chr6_29797269	ENSG00000204632	HLA-G	0.604966	-0.0311732	0.308028	-0.0709787	0.21662	-0.133385	0.318571	-0.0822005	0.740741	-0.0345516	0.071645	-0.103527	0.857428	-0.0200443	0.717268	0.0413969	0.263787	-0.109503	0.613682	-0.0570829	0.059059	-0.182908	0.647279	-0.041732	0.0213632	-0.241166	0.65605	-0.0474596	0.691705	-0.0418693	0.076978	-0.163421	0.719955	-0.035959	0.458332	-0.0888443	0.96827	-0.00511018	0.491965	-0.053641	0.00480832	-0.187047	0.0662317	-0.212644	0.48268	-0.0553296	0.571105	-0.0385606	0.960199	0.00412637	0.435162	-0.0473741	0.831348	-0.0157673	0.5197	-0.049279	0.891474	-0.00930583	0.509987	-0.0997724	0.612307	-0.0457204	1.70838e-08	-0.313008	0.79876	0.0407324	0.525805	-0.0350735	0.140377	-0.0987043	0.334378	-0.122477	0.00038174	0.27697	0.0118484	-0.10203	0.334673	0.108493	0.382383	-0.0557607	0.189844	-0.0712995	0.953816	-0.00559362	0.464737	-0.0764572	0.00659565	-0.206936	6.1296e-22	-0.635952	0.31428	-0.0571325	0.306163	-0.14405	0.0291055	-0.269338	0.794208	-0.0139737	0/0	321	0	72	0	NA	NA	NA	GRCh37.EAS_rs147680653:1.0#0.0166
rs1633002_ENSG00000204642	ENSG00000204642	0.250575	-0.0919651	0.627	0.667	1	0.472	-0.0637454	0.056	0.257359	1	0.619092	1	0.221766	1	0.145303	1	0.238887	1	rs1633002	126	chr6_29797269	ENSG00000204642	HLA-F	0.0124798	-0.0726214	0.507378	-0.019355	0.0482754	-0.175877	0.00193456	-0.106114	0.733121	0.01682	0.181666	-0.0351011	0.297366	-0.0838772	0.167299	-0.0956693	0.556018	0.036702	3.15077e-07	-0.447388	2.58219e-10	-0.498956	0.581353	-0.0329418	0.0166404	-0.139887	0.428252	-0.0486748	0.00852603	-0.148821	0.919802	0.00506181	0.611582	0.0311366	0.164045	-0.118248	0.51049	0.0634103	0.0156501	-0.0828606	0.0647736	0.10133	0.819223	0.0135625	0.919708	-0.00401097	0.826482	-0.00810761	0.503812	-0.0234772	0.73565	-0.0108144	0.0304918	-0.0702371	0.827809	0.00742881	0.0609653	-0.0466898	0.156509	-0.146465	0.0198801	0.187971	0.0671393	-0.0420332	0.925977	-0.0101308	0.0178796	-0.0760121	0.097647	-0.0546133	0.921006	0.00709895	0.442346	-0.0463027	0.0203821	-0.138528	0.236295	-0.0710881	0.0392215	-0.0814814	0.00339579	-0.119904	0.360758	-0.0624864	0.585887	0.0296921	0.935502	-0.0040025	0.549655	0.0376473	0.164342	-0.0388467	0.958414	-0.00319211	0.95879	0.00387073	0.978465	-0.00109117	0/0	321	0	72	0	NA	NA	NA	GRCh37.EAS_rs147680653:1.0#0.0166
rs1633002_ENSG00000204681	ENSG00000204681	0.614802	0.0100533	0.044	0.032	1	0.506	0.00696844	0.012	0.506335	1	0.0960441	1	0.719255	1	0.710253	1	0.614499	1	rs1633002	126	chr6_29797269	ENSG00000204681	GABBR1	2.03088e-05	-0.115546	0.303557	-0.0232153	0.53741	-0.0291591	0.66835	-0.00945561	0.579712	-0.0215561	0.864907	0.00335646	0.803739	-0.0118792	0.174299	-0.0725352	0.487394	-0.0325438	0.646443	-0.0210407	0.834506	0.0100336	0.469212	-0.034782	0.223388	-0.0670037	0.166497	-0.0485874	0.470658	-0.0295312	0.0270214	-0.094986	0.854671	0.0106588	0.990243	0.000669314	0.891905	-0.00855263	0.0110288	-0.0694441	0.0195385	-0.0447663	0.921776	0.011465	0.118937	-0.0409087	0.0250837	-0.0520039	0.755162	-0.00906685	0.00938358	-0.0584101	0.0453639	-0.0418051	0.119275	-0.0404586	0.895842	-0.00346158	0.57895	-0.0527791	0.204796	-0.0616366	0.329947	-0.0235376	0.624617	-0.03539	0.0012628	-0.0763212	0.00916076	-0.058591	0.107624	0.107659	0.963429	-0.00206264	0.671757	0.0174653	0.329492	0.04355	0.0853698	-0.0393116	0.0827737	-0.0359496	0.930377	0.00261921	0.590447	0.0273028	0.532087	0.0187548	0.529835	0.0162219	1.29571e-05	-0.10523	0.541592	-0.0356901	0.106711	-0.0694123	0.0654913	0.0502623	0/0	321	0	72	0	NA	NA	NA	GRCh37.EAS_rs147680653:1.0#0.0166
rs1633002_ENSG00000206503	ENSG00000206503	0.170465	-0.0776806	0.999	1	1	0.464	-0.0538441	0.072	0.172232	1	0.553466	1	0.217748	1	0.0263276	0.342259	0.176999	1	rs1633002	126	chr6_29797269	ENSG00000206503	HLA-A	0.0218641	-0.0780055	0.105662	-0.0629345	0.0181395	-0.205393	4.29424e-05	0.259482	0.0142607	0.159671	2.63126e-07	0.171336	0.402872	-0.0698477	0.524864	0.0412578	0.335737	0.0529819	0.323837	-0.08761	0.846432	-0.0150771	0.238564	0.0649082	0.795801	0.0132283	0.756753	-0.0208157	0.0805877	-0.112085	0.94252	-0.00404863	0.64821	-0.0251141	0.492583	-0.0579139	0.273424	0.102016	0.0368632	-0.0782386	0.340461	-0.0513026	0.0932417	-0.121692	0.875047	0.00846357	0.220856	-0.0389128	0.495472	0.0381269	0.0190505	-0.0983486	0.826319	-0.010559	0.000113805	0.231438	0.121157	0.0780217	0.35842	0.109281	0.339367	0.0596548	0.14451	-0.0452044	0.855851	-0.0228538	6.70776e-07	-0.193112	0.0104565	0.0876598	0.0586064	0.168997	0.573299	0.0317536	0.165293	0.0833095	0.0410539	0.154539	3.97867e-05	-0.144409	1.83711e-05	-0.147781	0.229118	0.0691518	0.202601	0.0821065	0.649647	-0.0231349	3.62611e-05	0.258059	0.193044	0.0547084	0.71519	0.0325682	0.711834	-0.035065	1.76195e-12	-0.2208	0/0	321	0	72	0	NA	NA	NA	GRCh37.EAS_rs147680653:1.0#0.0166
rs1633002_ENSG00000214922	ENSG00000214922	0.670052	-0.0154137	0.163	0.183	1	0.491	-0.010684	0.018	0.584935	1	0.338765	1	0.754314	1	0.744023	1	0.668878	1	rs1633002	126	chr6_29797269	ENSG00000214922	HLA-F-AS1	0.497918	0.025633	0.0150783	-0.0849802	6.7816e-07	-0.345677	0.369026	-0.0347793	0.0109215	0.143711	0.0104678	0.095936	0.0034535	-0.327545	1.80323e-05	-0.468578	0.0882934	-0.102233	1.51964e-09	-0.667836	8.42982e-17	-0.786225	9.39759e-05	-0.330483	1.85736e-06	-0.424826	0.00975122	-0.228082	5.04799e-08	-0.507424	0.0129597	-0.136406	0.00425654	-0.183144	0.00734575	-0.291536	0.346899	-0.122405	0.82673	-0.00883986	0.198431	0.0531114	0.682047	-0.0385865	0.0800368	-0.0868706	0.01007	-0.115292	0.393021	-0.038008	0.000186336	-0.159915	0.00227671	-0.119627	0.445722	-0.0437263	0.0829886	-0.0870225	0.000430267	-0.400502	0.104875	-0.110482	0.0188214	0.0660735	0.0278162	-0.221116	0.259274	-0.0477485	0.123559	0.0648507	0.10247	-0.12569	0.715543	0.028078	2.25723e-13	-0.544123	0.00913929	-0.203652	0.0700335	0.0815237	0.548899	-0.0226017	0.602773	-0.0274073	3.66601e-05	-0.243899	0.0503545	-0.11518	0.0210538	-0.131919	0.000409921	-0.124151	0.220555	-0.0958809	0.98209	-0.00161089	0.00310546	0.117013	0/0	321	0	72	0	NA	NA	NA	GRCh37.EAS_rs147680653:1.0#0.0166
rs1633002_ENSG00000231074	ENSG00000231074	0.273441	-0.0543547	0.172	0.214	1	0.479	-0.0376758	0.042	0.220748	1	0.685413	1	0.257156	1	0.250769	1	0.247816	1	rs1633002	126	chr6_29797269	ENSG00000231074	HCG18	0.109371	-0.0723936	0.0650885	-0.0751387	0.994481	-0.000424497	0.0315815	-0.107853	0.229341	0.0834966	0.0180014	-0.0984862	0.897844	0.0118547	0.629949	-0.0324415	0.655097	-0.032387	0.955352	-0.0030957	0.691673	0.0177893	0.654667	-0.0262412	0.731305	-0.0174043	0.49828	-0.050449	0.725762	-0.0277522	0.0993851	0.0901127	0.259804	0.0780179	0.388484	-0.0851463	0.992932	-0.000694761	0.223289	-0.057673	0.838819	0.00624772	0.102809	-0.128051	0.557726	-0.0326579	0.0878564	-0.0890919	0.896703	-0.00704578	0.732697	0.0124218	0.104848	-0.0717235	0.364114	-0.0447489	0.455455	0.0416153	0.620101	-0.0768984	0.630058	-0.0329704	0.950888	0.00228731	0.156039	0.159516	0.521426	0.0234799	0.861742	0.00659628	0.536862	0.041148	0.7354	-0.0182724	0.410801	0.0334733	0.773594	0.0177308	0.108754	-0.0652122	0.0593693	-0.0680631	0.977342	0.0019793	0.274029	-0.0637789	0.410941	-0.0480115	0.219238	-0.08788	0.748274	0.0101903	0.738754	0.0278642	0.333267	0.0951264	3.78311e-05	-0.109214	0/0	321	0	72	0	NA	NA	NA	GRCh37.EAS_rs147680653:1.0#0.0166
rs1633002_ENSG00000234127	ENSG00000234127	0.046535	-0.095095	0.174	0.262	0.604955	0.457	-0.0659149	0.086	0.0129015	0.16772	0.00265948	0.0345732	0.0679587	0.883463	0.0467192	0.60735	0.0364075	0.473298	rs1633002	126	chr6_29797269	ENSG00000234127	TRIM26	0.251567	-0.0358753	0.523126	-0.0245966	0.589359	-0.043923	0.553455	-0.0209528	0.923836	-0.00516316	0.209542	-0.0332626	0.913041	-0.0093015	0.145775	-0.131953	0.12279	-0.102359	0.72706	-0.0219652	0.0227849	-0.155933	0.882606	-0.0112293	0.0453938	-0.134457	0.184087	-0.0980313	0.00610318	-0.193375	0.19372	-0.0746618	0.633879	-0.0370867	0.170134	-0.109577	0.992126	0.00118319	0.0310938	-0.0750552	0.662144	-0.00900877	0.0432704	-0.104058	0.211814	-0.0486204	0.619032	-0.0132537	0.574287	-0.0188586	0.950201	0.00168753	0.221896	-0.0357376	0.202316	-0.050653	0.0020258	-0.12223	0.579418	-0.0782252	0.0915094	-0.111768	0.00489732	-0.0784159	0.413279	-0.064906	0.168895	-0.0308523	0.413103	-0.0279302	0.593547	-0.03696	0.161048	-0.0885573	0.447767	0.0571431	0.083283	-0.0784248	0.0165258	-0.0527618	0.759317	0.00642998	0.752257	-0.0174521	0.81789	-0.0135221	0.0306565	-0.102151	0.000175703	-0.106889	4.13167e-06	-0.167371	0.205652	0.0891896	0.853753	0.0106601	0.30237	0.0221391	0/0	321	0	72	0	NA	NA	NA	GRCh37.EAS_rs147680653:1.0#0.0166
rs1633002_ENSG00000270604	ENSG00000270604	0.848169	-0.00442874	0.058	0.063	1	0.497	-0.00306977	0.006	0.795518	1	0	0	0.88432	1	0.883308	1	0.847034	1	rs1633002	126	chr6_29797269	ENSG00000270604	HCG17	0.0614734	-0.116117	0.29465	-0.0690216	0.041089	-0.21492	0.731281	-0.0276111	0.674968	-0.0405022	0.242673	-0.0686603	0.276792	-0.12754	0.115885	-0.177074	0.0611969	-0.175558	0.757877	-0.0338305	0.429761	-0.0799132	0.191399	-0.133648	0.0357221	-0.196659	0.431634	0.0770683	0.933745	0.00811375	0.777028	0.0258262	0.195383	-0.133088	0.355335	-0.0982591	0.936989	0.0100255	0.470761	-0.0569103	0.0261102	-0.14352	NA	NA	0.564893	-0.0445641	0.537366	-0.0439119	0.811593	0.0192094	0.0774757	-0.12063	0.88135	0.0100304	0.0136043	-0.188481	0.669193	-0.0318039	0.568306	-0.116892	0.254764	-0.111995	0.999614	-3.27427e-05	0.726137	-0.052482	0.521496	-0.0321288	0.625218	-0.0303833	0.403542	-0.0949204	0.835965	0.0194121	0.2388	-0.0937257	0.268336	-0.123962	0.368662	0.0567764	0.23289	-0.0699092	0.726655	0.041745	0.0297544	-0.211707	0.16004	-0.125102	0.656808	-0.0405807	0.0751563	-0.105696	0.935563	0.00926093	0.0845379	-0.206957	NA	NA	0/0	321	0	72	0	NA	NA	NA	GRCh37.EAS_rs147680653:1.0#0.0166
rs1633002_ENSG00000272236	ENSG00000272236	0.544223	-0.00696412	0.003	0.008	1	0.498	-0.00482716	0.004	0.343824	1	NA	NA	0.362191	1	0.362164	1	0.422436	1	rs1633002	126	chr6_29797269	ENSG00000272236	NA	NA	NA	NA	NA	NA	NA	0.000628468	-0.210851	0.168614	-0.1233	9.60984e-06	-0.249664	NA	NA	NA	NA	NA	NA	NA	NA	NA	NA	NA	NA	NA	NA	NA	NA	NA	NA	NA	NA	NA	NA	NA	NA	NA	NA	NA	NA	NA	NA	0.113681	-0.199685	0.00510324	-0.20391	NA	NA	0.159609	-0.104133	NA	NA	0.00846896	-0.178053	NA	NA	NA	NA	NA	NA	NA	NA	4.67565e-09	-0.293324	NA	NA	NA	NA	0.000564699	-0.224693	0.398504	-0.0893172	NA	NA	NA	NA	0.0130728	-0.24826	NA	NA	NA	NA	0.395334	-0.0948195	0.0234624	-0.214427	NA	NA	NA	NA	NA	NA	0.572021	0.0607539	0.815445	-0.0239406	NA	NA	0/0	321	0	72	0	NA	NA	NA	GRCh37.EAS_rs147680653:1.0#0.0166
rs1633002_ENSG00000285761	ENSG00000285761	0.0220822	-0.0664173	0.008	0.056	0.287068	0.476	-0.0460369	0.048	3.3095e-08	4.30235e-07	0	0	9.50524e-06	0.000123568	3.31349e-06	4.30754e-05	0.000176468	0.00229409	rs1633002	126	chr6_29797269	ENSG00000285761	NA	NA	NA	NA	NA	NA	NA	NA	NA	NA	NA	NA	NA	NA	NA	NA	NA	NA	NA	NA	NA	NA	NA	NA	NA	NA	NA	NA	NA	NA	NA	NA	NA	NA	NA	NA	NA	NA	NA	NA	NA	NA	NA	NA	NA	NA	NA	NA	NA	NA	NA	NA	NA	NA	NA	NA	NA	NA	NA	NA	NA	NA	NA	NA	NA	NA	NA	NA	NA	NA	NA	NA	NA	NA	NA	NA	NA	NA	NA	NA	NA	NA	NA	NA	NA	NA	NA	NA	NA	NA	NA	NA	NA	NA	NA	NA	NA	NA	NA	0/0	321	0	72	0	NA	NA	NA	GRCh37.EAS_rs147680653:1.0#0.0166
rs1633012_ENSG00000066379	ENSG00000066379	0.937362	0.0302331	0.558	0.585	1	0.501	0.020956	0.002	0.98071	1	0.41423	1	0.701213	1	0.672685	1	0.940559	1	rs1633012	106	chr6_29790948	ENSG00000066379	POLR1H	0.133881	0.0583619	0.683226	0.0170972	0.313339	0.0760427	0.843275	0.0109757	0.809335	0.0192862	0.186841	0.0533566	0.678414	-0.0460285	0.027058	-0.246771	0.471946	0.0731646	0.515488	-0.0577028	0.858033	-0.0203248	0.7616	0.0319583	0.718051	-0.0345164	0.263294	0.138185	0.0190679	-0.193073	0.405534	-0.0600982	0.57198	0.0491966	0.279938	-0.116165	0.199151	-0.186021	0.725226	0.0163325	8.30447e-05	0.208573	0.754632	0.0296597	0.655263	0.0273771	0.112135	0.0698261	0.246233	0.0700234	0.0491621	0.0908839	0.133007	0.0792119	0.711133	0.0235421	0.147362	0.0755445	0.176913	-0.202131	0.012023	-0.202967	0.0364928	0.0921707	0.0347045	0.184534	0.0292493	0.0827451	0.518698	-0.0278495	0.78515	-0.028769	0.396664	0.0490777	0.459486	0.066328	0.955643	-0.00480216	0.757402	-0.0121818	0.512132	0.0248241	0.489611	0.0462453	0.962056	0.00289137	0.701532	-0.0227406	0.058628	0.121346	0.00418369	0.147251	0.0991395	0.189589	0.470511	-0.0622755	0.734365	0.0110716	0/1	11	20	20	22	0.611	0.229	1.586	NA
rs1633012_ENSG00000204619	ENSG00000204619	0.961202	-0.000665241	0.009	0.009	1	0.5	-0.00046111	0	0.960188	1	NA	NA	0.960177	1	0.960176	1	0.960311	1	rs1633012	106	chr6_29790948	ENSG00000204619	PPP1R11	0.136212	-0.0418593	0.291533	-0.0435732	0.877358	0.0102723	0.0210286	0.0717389	0.718241	0.0173961	0.410251	0.0189847	0.41424	0.0596131	0.0878106	0.116224	0.54608	-0.0455743	0.0268878	0.188811	0.285709	0.0967579	0.434052	0.0410762	0.0645336	0.0996053	0.136971	0.0966015	0.170877	0.0928416	0.705845	0.0188508	0.325022	0.0709519	0.546021	0.0756283	0.30919	0.134191	0.785011	0.00885365	0.150719	0.0384879	0.194652	0.111002	0.0448701	0.0863055	0.184502	0.0367373	0.323164	0.0261451	0.0145094	0.0782988	0.720446	-0.0090471	0.326777	0.0367505	0.46605	0.0224353	0.478333	-0.0679982	0.300341	0.0521019	0.00183076	0.0848387	0.166189	0.100077	0.708422	0.00802395	0.0217274	0.0536779	0.125215	0.111406	0.338012	0.0523511	0.146754	0.116931	0.877042	0.00822017	0.107652	0.0418282	0.143746	0.0361998	0.841253	0.00790779	0.0423048	0.134156	0.0298918	0.0966841	0.0237043	0.100229	7.98385e-06	0.111709	0.292236	-0.0874451	0.818803	-0.0188798	0.0337408	0.0423121	0/1	11	20	20	22	0.611	0.229	1.586	NA
rs1633012_ENSG00000204625	ENSG00000204625	0.343386	-0.0292429	0.034	0.057	1	0.489	-0.0202696	0.022	0.221363	1	0	0	0.267512	1	0.259653	1	0.278586	1	rs1633012	106	chr6_29790948	ENSG00000204625	HCG9	0.168064	0.107756	0.211398	0.11014	0.0137676	0.302453	NA	NA	0.27935	0.137983	NA	NA	NA	NA	0.556054	0.090083	0.362934	0.141669	NA	NA	NA	NA	NA	NA	NA	NA	NA	NA	0.77329	-0.0485693	0.499676	0.0957577	0.575182	-0.0847989	NA	NA	0.659635	-0.0939147	0.495301	0.0647221	NA	NA	NA	NA	0.010951	0.243604	0.00409273	0.269175	0.65914	0.0453108	NA	NA	0.198152	0.110572	0.839809	-0.0207904	0.0180744	0.232424	0.82527	-0.0444987	NA	NA	0.0684039	0.150943	0.596856	0.0694183	NA	NA	0.0215054	0.186953	NA	NA	0.0636051	0.201419	0.502312	-0.0901922	0.142002	0.198952	NA	NA	NA	NA	0.0536721	0.237828	0.0225878	0.278199	0.0223782	0.231681	NA	NA	0.000333944	0.277997	0.344872	0.172972	NA	NA	3.35837e-11	0.378127	0/1	11	20	20	22	0.611	0.229	1.586	NA
rs1633012_ENSG00000204632	ENSG00000204632	0.02533	0.00170149	0.001	0	0.32929	0.501	0.00117938	0.002	0.723958	1	NA	NA	0.995332	1	0.992833	1	0.619026	1	rs1633012	106	chr6_29790948	ENSG00000204632	HLA-G	0.0111496	0.17752	0.000421342	0.294192	0.0136245	0.288009	0.464697	0.0678255	0.0242907	0.271699	0.0421953	0.133762	0.0397048	0.296332	0.590971	0.0870965	0.0406177	0.284939	0.203966	0.200532	0.242872	0.172551	0.320489	-0.112433	0.0471828	0.297447	0.0592734	0.285056	0.0214604	0.331046	0.576031	0.0719125	0.143283	0.194053	0.147752	0.261866	0.226014	0.238272	0.0807	0.165949	0.0169087	0.198892	0.139615	0.21299	6.12301e-05	0.363076	1.57701e-05	0.33682	0.00487969	0.266877	0.00532134	0.194557	0.00133591	0.273803	0.0442331	0.190615	0.397485	0.0714431	0.545615	0.107715	0.0289137	0.231818	0.446486	-0.0517057	0.0265429	0.352625	0.0785921	0.119604	0.00639462	0.217375	0.000112655	0.544953	1.82751e-05	0.369369	0.401086	-0.0484602	3.62896e-06	0.588676	0.0420299	0.156435	0.0891904	0.120564	0.0436799	0.19795	0.132833	0.200677	0.178137	0.120976	0.0106976	0.219754	2.33758e-05	0.283539	0.00997318	0.474264	0.0455839	0.281078	0.0061471	0.179129	0/1	11	20	20	22	0.611	0.229	1.586	NA
rs1633012_ENSG00000204642	ENSG00000204642	0.171125	-0.0599578	0.626	0.708	1	0.461	-0.0415596	0.078	0.145686	1	0.189378	1	0.466087	1	0.38746	1	0.197541	1	rs1633012	106	chr6_29790948	ENSG00000204642	HLA-F	0.661794	-0.0148468	0.730832	-0.0121229	0.125455	-0.148739	0.471575	0.027927	0.0190044	0.133561	0.000315169	0.107921	0.181984	-0.139891	0.697997	-0.0382582	0.399554	-0.0748958	0.406444	-0.106487	0.550192	-0.0759249	0.16752	0.102186	0.891371	0.0115036	0.0837907	-0.150979	0.113855	-0.12421	0.0182013	-0.1631	0.124012	-0.124642	0.239886	-0.151593	0.683612	0.0604534	0.484649	-0.0293392	0.0109287	-0.174702	0.0214815	-0.167723	0.457829	-0.0344402	0.000371164	-0.151585	0.179698	0.0543511	0.0189267	-0.0865418	0.766915	0.0111971	0.0869867	0.0723996	0.325789	-0.0303898	0.0187692	-0.280639	0.00149772	-0.301408	0.0165245	-0.0660909	0.0344812	0.229598	0.947733	0.00259655	0.440915	0.0303786	0.10138	-0.133353	0.0253071	-0.149235	0.709182	-0.0316954	0.519712	-0.0449835	6.78271e-05	-0.188882	2.92199e-07	-0.271689	0.00731048	-0.18555	0.000162569	-0.258154	0.0290577	-0.126112	0.993153	0.000650955	0.824622	-0.00737695	0.433373	-0.0634614	0.142837	-0.124244	2.54975e-10	-0.307819	0/1	11	20	20	22	0.611	0.229	1.586	NA
rs1633012_ENSG00000204681	ENSG00000204681	0.672104	0.012777	0.044	0.038	1	0.503	0.00885633	0.006	0.747411	1	0	0	0.674534	1	0.664765	1	0.69575	1	rs1633012	106	chr6_29790948	ENSG00000204681	GABBR1	0.108438	0.0510564	0.0905773	0.0460295	0.723352	-0.0182121	0.233366	0.0295674	0.898349	0.00578739	0.929281	-0.00200677	0.0096701	-0.158777	0.313195	-0.0764915	0.418227	-0.0541198	0.412122	0.0526075	0.481798	-0.0513116	0.788327	-0.0160399	0.612959	-0.0398059	0.833246	-0.0105967	0.305595	-0.0576845	0.12191	-0.0924251	0.338056	-0.0738536	0.794653	-0.0215899	0.17975	-0.129227	0.303772	0.0344077	0.243054	0.0281217	0.965136	-0.00634071	0.767388	-0.00907222	0.879787	0.00410255	0.900256	-0.00420909	0.0293013	-0.0566565	0.162347	-0.0339094	0.454708	0.0241427	0.0473413	0.0647533	0.547247	0.0673353	0.862533	-0.00998988	0.870161	0.00475113	0.222376	-0.0884827	0.674025	0.0123087	0.0758261	0.0477619	0.662597	-0.033533	0.347316	-0.0469686	0.352976	-0.0540624	0.484565	0.0363114	0.197828	-0.0355605	0.833829	0.00568137	0.0955968	0.0508863	0.986857	-0.0010698	0.898452	-0.00449627	0.536841	0.0192182	0.309131	-0.0294797	0.493356	0.0530617	0.0672189	-0.0894089	0.00999075	0.0859471	0/1	11	20	20	22	0.611	0.229	1.586	NA
rs1633012_ENSG00000206503	ENSG00000206503	0.361918	0.0435029	0.999	1	1	0.511	0.0301539	0.022	0.695319	1	0.156955	1	0.529939	1	0.271655	1	0.305949	1	rs1633012	106	chr6_29790948	ENSG00000206503	HLA-A	0.000739954	-0.133251	0.323695	-0.0463697	0.358068	-0.0874443	1.24547e-08	-0.401388	0.0838406	-0.131621	4.18224e-06	-0.175998	0.047682	-0.214009	0.0301332	-0.197758	0.0593228	-0.147485	1.83196e-05	-0.515739	8.05506e-07	-0.563384	0.000339918	-0.240926	0.00416481	-0.205841	0.0511385	-0.185753	0.015885	-0.211865	2.27995e-05	-0.320602	0.000545647	-0.246912	0.0654064	-0.234011	0.839798	0.029061	0.00696813	-0.123077	2.48019e-22	-0.620211	3.21358e-05	-0.363666	0.000301796	-0.224081	0.242091	-0.0432687	3.22228e-10	-0.39215	0.914428	-0.0052221	5.64692e-18	-0.460447	2.06947e-07	-0.382848	2.35439e-07	-0.316191	0.00367389	-0.390987	2.76122e-06	0.335982	1.36297e-07	-0.193522	0.463226	0.0926695	6.65776e-06	-0.215887	0.000400089	-0.144268	2.75372e-07	-0.50229	3.61405e-07	-0.310983	0.0085399	-0.221779	0.402463	-0.0739745	0.000148571	-0.161226	1.97528e-05	-0.192143	0.886964	-0.00839047	0.0488671	-0.161928	3.70646e-07	-0.296674	2.5848e-12	-0.511763	2.33689e-20	-0.44406	0.0783738	-0.206709	0.943935	0.00759346	0.0610907	-0.0731742	0/1	11	20	20	22	0.611	0.229	1.586	NA
rs1633012_ENSG00000214922	ENSG00000214922	0.826894	-0.003279	0.163	0.179	1	0.493	-0.00227283	0.014	0.704132	1	0.0462746	0.601569	0.951284	1	0.949271	1	0.830364	1	rs1633012	106	chr6_29790948	ENSG00000214922	HLA-F-AS1	1.29423e-08	0.246519	7.46919e-05	0.166097	0.488711	-0.0540661	0.000488141	0.150564	0.0385122	0.136369	1.51178e-07	0.223259	0.200557	-0.190139	0.00952557	-0.411351	0.0176829	-0.202151	0.000531481	-0.560131	0.00213857	-0.480032	0.00808872	-0.281863	0.000115529	-0.497111	0.149713	-0.183192	1.59891e-05	-0.564729	0.051588	-0.148608	0.00911355	-0.222296	0.580112	0.0927655	0.368568	-0.180033	0.0963559	0.0817227	1.23937e-09	0.307881	1.60994e-10	0.689755	0.0927173	0.0973417	0.00155331	0.164501	9.32376e-08	0.267604	0.647301	-0.0227927	1.89615e-07	0.234305	0.000158378	0.265903	0.0148499	0.151115	0.1493	-0.203501	0.0878879	0.137622	1.02168e-14	0.253887	0.0536502	0.195429	0.000945066	0.171662	0.006203	0.137248	0.010317	-0.223956	0.0837876	0.147712	1.16843e-05	-0.479751	0.290815	-0.0966868	0.915693	0.00576283	0.271133	-0.0541296	0.0107997	0.135855	0.00150962	0.242129	0.319692	0.0689041	0.437334	-0.0537613	0.35214	0.0391441	0.325751	-0.102056	0.603786	-0.0423234	6.29449e-10	0.295884	0/1	11	20	20	22	0.611	0.229	1.586	NA
rs1633012_ENSG00000231074	ENSG00000231074	0.991871	0.00616444	0.173	0.179	1	0.498	0.00427286	0.004	0.913724	1	0.16814	1	0.907383	1	0.906368	1	0.99206	1	rs1633012	106	chr6_29790948	ENSG00000231074	HCG18	0.0580786	0.0997067	0.127188	0.0750241	0.77213	0.0193294	0.540912	0.0346336	0.935718	0.00653134	0.0394633	0.0983285	0.195853	0.155168	0.83505	0.0198904	0.519673	0.0665939	0.327508	0.0756381	0.200594	0.0870694	0.148602	0.104976	0.542128	0.0440591	0.841724	0.0212584	0.508181	0.0720346	0.0383142	0.156583	0.0340142	0.19356	0.825481	-0.0330593	0.59706	-0.0637231	0.378971	0.0508407	0.136387	0.0572664	0.213339	-0.121636	0.380369	0.0569786	0.0697467	0.110115	0.141858	0.091888	0.00924271	0.1089	0.345063	0.0485042	0.117332	0.0957401	0.0824066	0.119726	0.424917	0.145336	0.0104842	0.20552	0.129046	0.0676942	0.552192	-0.0674361	0.163001	0.0628674	0.00596157	0.12387	0.253672	0.0867838	0.116047	0.0942604	0.903909	-0.00695012	0.486622	0.049817	0.467336	0.0357279	0.653074	-0.0212091	0.177723	0.0958406	0.00232441	0.224776	0.391088	0.058758	0.501252	0.0580321	0.055087	0.0723869	0.329622	0.107718	0.840029	0.0226115	0.19206	0.0426012	0/1	11	20	20	22	0.611	0.229	1.586	NA
rs1633012_ENSG00000234127	ENSG00000234127	0.76461	0.0214852	0.176	0.17	1	0.504	0.0148924	0.008	0.842035	1	0.446888	1	0.706707	1	0.68961	1	0.772469	1	rs1633012	106	chr6_29790948	ENSG00000234127	TRIM26	0.273335	0.0399037	0.0860843	0.0796584	0.0578603	-0.167183	0.402635	0.0332878	0.0947437	0.104563	0.228077	0.0366215	0.973285	-0.00372077	0.74125	0.0426513	0.877967	0.0145902	0.316786	0.0880276	0.323888	-0.103326	0.0780952	0.165665	0.660228	0.0424419	0.438817	-0.081774	0.257004	0.111381	0.354019	0.0738715	0.91444	-0.0111065	0.70022	0.0468227	0.365887	-0.166379	0.611147	-0.0216604	0.0119154	0.0647436	0.0253179	-0.142796	0.266914	0.0504415	0.757067	0.00959562	0.0432203	0.0781119	0.17355	0.0424181	0.0788594	0.0595957	0.820095	-0.0112321	0.765343	0.0147509	0.230716	-0.197849	0.213414	-0.0977718	0.0302269	-0.0727545	0.692751	-0.0315453	0.0923095	0.0464637	0.834689	0.00850747	0.955835	-0.00438667	0.572422	-0.0397244	0.47698	-0.0756678	0.479138	-0.0373802	0.714693	-0.00974694	0.681126	0.0112544	0.349343	-0.0528958	0.320848	-0.0745051	0.73138	-0.0191173	0.226731	0.041998	0.0248883	-0.0978485	0.0309732	-0.200002	0.239405	-0.0771423	0.655918	-0.0117132	0/1	11	20	20	22	0.611	0.229	1.586	NA
rs1633012_ENSG00000270604	ENSG00000270604	0.131992	-0.0594147	0.057	0.104	1	0.477	-0.0411831	0.046	0.0424963	0.552452	0	0	0.0724935	0.942416	0.0687749	0.894073	0.0802733	1	rs1633012	106	chr6_29790948	ENSG00000270604	HCG17	0.00705704	-0.194386	0.0283272	-0.173866	0.0660813	-0.210575	0.896545	-0.011764	0.102058	-0.183056	0.114489	-0.106251	0.0180068	-0.358026	0.000285122	-0.566999	0.0528465	-0.259006	0.0165246	-0.364348	0.210927	-0.192177	0.0474292	-0.251092	0.00743503	-0.355793	0.828065	0.0304252	0.811137	0.0321077	0.168978	-0.173328	0.20696	-0.172154	0.0446036	-0.321103	0.162141	-0.271208	0.0518309	-0.186658	0.35465	-0.075037	NA	NA	0.000418046	-0.315003	0.0448545	-0.165671	0.00145039	-0.293673	0.12313	-0.121704	0.308016	-0.0794344	0.123777	-0.146409	0.0236326	-0.207845	0.470115	0.17393	0.341583	-0.110811	0.00362153	-0.235621	0.153794	-0.213957	0.00155895	-0.19449	0.000136491	-0.281148	0.285047	-0.138747	0.117062	-0.162981	0.455984	-0.0839206	0.0032688	-0.379005	0.392168	-0.0652622	0.0104262	-0.195416	0.58505	0.0667337	0.0942111	-0.209145	0.288996	-0.110873	0.0131898	-0.271297	0.0026161	-0.212197	0.847237	-0.029241	0.281274	-0.147581	NA	NA	0/1	11	20	20	22	0.611	0.229	1.586	NA
rs1633012_ENSG00000272236	ENSG00000272236	0.503005	-0.00912682	0.003	0.009	1	0.497	-0.00632623	0.006	0.253671	1	NA	NA	0.279122	1	0.279091	1	0.351645	1	rs1633012	106	chr6_29790948	ENSG00000272236	NA	NA	NA	NA	NA	NA	NA	0.360563	0.0639886	0.0530819	0.201011	0.883845	0.00953595	NA	NA	NA	NA	NA	NA	NA	NA	NA	NA	NA	NA	NA	NA	NA	NA	NA	NA	NA	NA	NA	NA	NA	NA	NA	NA	NA	NA	NA	NA	9.04704e-05	0.598184	0.281154	-0.0921157	NA	NA	0.0954047	0.142494	NA	NA	0.938986	0.00603275	NA	NA	NA	NA	NA	NA	NA	NA	0.453191	0.0460214	NA	NA	NA	NA	0.0364757	-0.163426	0.035739	0.252097	NA	NA	NA	NA	0.915891	0.0123857	NA	NA	NA	NA	0.0229694	0.25756	0.000358969	0.427788	NA	NA	NA	NA	NA	NA	0.407775	0.11784	0.139773	0.171442	NA	NA	0/1	11	20	20	22	0.611	0.229	1.586	NA
rs1633012_ENSG00000285761	ENSG00000285761	0.992393	9.54667e-06	0.009	0.009	1	0.5	6.61725e-06	0	0.980903	1	1	1	0.999453	1	0.999442	1	0.992402	1	rs1633012	106	chr6_29790948	ENSG00000285761	NA	NA	NA	NA	NA	NA	NA	NA	NA	NA	NA	NA	NA	NA	NA	NA	NA	NA	NA	NA	NA	NA	NA	NA	NA	NA	NA	NA	NA	NA	NA	NA	NA	NA	NA	NA	NA	NA	NA	NA	NA	NA	NA	NA	NA	NA	NA	NA	NA	NA	NA	NA	NA	NA	NA	NA	NA	NA	NA	NA	NA	NA	NA	NA	NA	NA	NA	NA	NA	NA	NA	NA	NA	NA	NA	NA	NA	NA	NA	NA	NA	NA	NA	NA	NA	NA	NA	NA	NA	NA	NA	NA	NA	NA	NA	NA	NA	NA	NA	0/1	11	20	20	22	0.611	0.229	1.586	NA
rs1633044_ENSG00000066379	ENSG00000066379	0.178255	0.116654	0.56	0.42	1	0.559	0.0808585	0.118	0.123583	1	0.151271	1	0.315522	1	0.274341	1	0.144586	1	rs1633044	50	chr6_29764078	ENSG00000066379	POLR1H	0.0091007	-0.0764414	0.00650979	-0.0819355	0.303832	-0.0588489	0.00146444	-0.136324	0.262229	-0.0706384	6.06523e-05	-0.120821	0.150606	-0.11313	0.00876725	-0.195307	0.0107935	-0.165057	0.0404255	-0.117433	0.0259154	-0.147093	0.00716417	-0.203453	0.100827	-0.102345	0.0207735	-0.186584	0.00350028	-0.151672	1.86428e-05	-0.196819	0.204337	-0.0713503	0.0829796	-0.121214	0.4296	-0.0670236	0.00276975	-0.10047	0.129481	-0.058568	0.879364	-0.0107922	0.0143008	-0.117688	0.584036	-0.0182711	0.216044	-0.0602826	0.00541241	-0.0976416	0.00178529	-0.119216	0.0155303	-0.108321	0.193871	-0.0491679	0.0267603	-0.229815	0.00666701	-0.17289	0.0500664	-0.0641449	0.865277	-0.0134599	0.424645	-0.0219711	0.000499092	-0.10986	0.109234	-0.13066	0.484665	-0.0306018	0.000723128	-0.19418	0.0279685	-0.137083	0.0012453	-0.0949766	0.00398832	-0.074553	0.455868	-0.039997	0.00618351	-0.115402	0.000164736	-0.159578	0.753359	-0.0143468	0.0315981	-0.0809372	0.698696	-0.0300118	0.0149972	-0.159943	0.0432357	-0.0468702	0/0	436	0	31	0	NA	NA	NA	GRCh38.AFR_rs115457135:0.3542#0.0156|GRCh38.AFR_rs2523395:0.3216#0.034|GRCh38.AFR_rs7767188:0.3542#0.0156|GRCh38.AMR_rs2523395:0.3242#0.0783|GRCh38.EAS_rs115457135:0.4877#0.0543|GRCh38.EAS_rs2523395:0.6956#0.1779|GRCh38.EAS_rs7767188:0.4877#0.0543|GRCh38.EUR_rs115457135:0.6981#0.1007|GRCh38.EUR_rs147680653:1.0#0.0948|GRCh38.EUR_rs7767188:0.6981#0.1007|GRCh38.SAS_rs115457135:0.7365#0.1718|GRCh38.SAS_rs2523395:0.4024#0.0461|GRCh38.SAS_rs7767188:0.7365#0.1718
rs1633044_ENSG00000204619	ENSG00000204619	3.89551e-10	0.0130471	0.009	0	4.67461e-09	0.505	0.00904354	0.01	0.498669	1	NA	NA	0.991261	1	0.986579	1	0.34083	1	rs1633044	50	chr6_29764078	ENSG00000204619	PPP1R11	0.000776175	-0.0709194	0.00593925	-0.081723	0.303932	0.0518614	0.691811	0.00962675	0.171798	0.051891	0.0156613	0.0417134	0.865464	-0.00882404	0.438758	-0.0355025	0.193248	-0.0629989	0.202998	-0.0710626	0.198238	-0.068214	0.218343	0.0468628	0.963599	0.00162242	0.39133	-0.0367837	0.189937	-0.056388	0.256904	-0.0369555	0.498569	0.0316135	0.1794	-0.109482	0.101584	-0.125584	0.157126	-0.0333562	0.570559	-0.0109971	0.140182	0.0944869	0.248518	-0.039216	0.995499	-0.000118538	0.74973	0.00681829	0.0628168	0.0454526	0.870738	-0.00299196	0.200376	-0.0339337	0.837762	0.00457465	0.967602	0.00275092	0.0714555	0.0713837	0.793634	0.00531709	0.685685	0.0264101	0.449844	0.0117348	0.333812	-0.0166736	0.749219	0.0181243	0.131674	0.0621983	0.760501	-0.0159932	0.253856	-0.0440131	0.862911	-0.00337321	0.0182361	-0.0400536	0.170101	-0.0432637	0.568678	-0.0265154	0.681994	0.0132488	0.562196	0.018296	0.15409	-0.0262965	0.322387	0.0550818	0.819271	-0.0145158	0.112074	0.0225587	0/0	436	0	31	0	NA	NA	NA	GRCh38.AFR_rs115457135:0.3542#0.0156|GRCh38.AFR_rs2523395:0.3216#0.034|GRCh38.AFR_rs7767188:0.3542#0.0156|GRCh38.AMR_rs2523395:0.3242#0.0783|GRCh38.EAS_rs115457135:0.4877#0.0543|GRCh38.EAS_rs2523395:0.6956#0.1779|GRCh38.EAS_rs7767188:0.4877#0.0543|GRCh38.EUR_rs115457135:0.6981#0.1007|GRCh38.EUR_rs147680653:1.0#0.0948|GRCh38.EUR_rs7767188:0.6981#0.1007|GRCh38.SAS_rs115457135:0.7365#0.1718|GRCh38.SAS_rs2523395:0.4024#0.0461|GRCh38.SAS_rs7767188:0.7365#0.1718
rs1633044_ENSG00000204625	ENSG00000204625	0.470008	-0.0335425	0.035	0.06	1	0.487	-0.0232499	0.026	0.334227	1	0	0	0.380026	1	0.371592	1	0.396513	1	rs1633044	50	chr6_29764078	ENSG00000204625	HCG9	0.0325947	0.125866	0.717904	0.0230074	0.286135	0.100024	NA	NA	0.498202	0.0682886	NA	NA	NA	NA	0.00762588	0.269882	0.0251592	0.222573	NA	NA	NA	NA	NA	NA	NA	NA	NA	NA	0.223538	0.129823	0.0986668	0.15263	0.199497	0.125345	NA	NA	0.880861	0.0186735	0.838417	0.0140853	NA	NA	NA	NA	0.073401	0.135466	0.0733873	0.127757	0.939701	0.00627226	NA	NA	0.0853545	0.107421	0.0570209	0.138084	0.0172884	0.169809	0.603676	-0.0736119	NA	NA	0.319619	0.0612963	0.835672	-0.0244997	NA	NA	0.522846	0.0383397	NA	NA	0.0669209	0.150442	0.0895502	0.147781	0.445679	0.0753176	NA	NA	NA	NA	0.804164	0.0246656	0.589477	0.0464182	0.023397	0.166308	NA	NA	0.00179285	0.177172	0.780113	0.0343301	NA	NA	0.000402763	0.145524	0/0	436	0	31	0	NA	NA	NA	GRCh38.AFR_rs115457135:0.3542#0.0156|GRCh38.AFR_rs2523395:0.3216#0.034|GRCh38.AFR_rs7767188:0.3542#0.0156|GRCh38.AMR_rs2523395:0.3242#0.0783|GRCh38.EAS_rs115457135:0.4877#0.0543|GRCh38.EAS_rs2523395:0.6956#0.1779|GRCh38.EAS_rs7767188:0.4877#0.0543|GRCh38.EUR_rs115457135:0.6981#0.1007|GRCh38.EUR_rs147680653:1.0#0.0948|GRCh38.EUR_rs7767188:0.6981#0.1007|GRCh38.SAS_rs115457135:0.7365#0.1718|GRCh38.SAS_rs2523395:0.4024#0.0461|GRCh38.SAS_rs7767188:0.7365#0.1718
rs1633044_ENSG00000204632	ENSG00000204632	0.0253302	0.00167931	0.001	0	0.303963	0.501	0.00116401	0.002	0.809971	1	NA	NA	0.996797	1	0.995082	1	0.733568	1	rs1633044	50	chr6_29764078	ENSG00000204632	HLA-G	0.128838	0.080301	0.265697	0.0675122	0.18422	0.118302	0.705903	0.0272427	0.756534	-0.0297427	0.986891	-0.00081354	0.0463048	0.204595	0.348384	0.101735	0.652113	0.0405902	0.369422	0.0922825	0.823033	0.0193831	0.500012	0.0554648	0.495267	-0.0674375	0.4838	0.0701299	0.0818044	0.159599	0.617213	0.0420283	0.453704	0.0645008	0.677009	0.0494651	0.216853	0.141912	0.913884	0.00749221	0.778494	-0.0169931	0.620283	-0.0537298	0.676524	0.0302266	0.0672829	0.109568	0.113187	0.121802	0.0436051	0.107514	0.0495082	0.122412	0.703563	-0.0255904	0.846366	0.0118773	0.775227	0.0359001	0.469188	0.0610417	4.2288e-05	-0.20465	0.551768	0.085916	0.121481	0.0762475	0.721266	0.0210129	0.241178	0.13194	0.00310751	0.194573	0.280311	-0.0404417	0.0609187	0.177553	0.35266	0.0537545	0.960418	0.0024193	0.639838	0.0370706	0.366275	0.0846638	0.236374	-0.0769627	1.20625e-06	-0.291761	0.396975	0.0418631	0.43341	-0.0980432	0.81955	-0.0249355	0.982659	0.00101468	0/0	436	0	31	0	NA	NA	NA	GRCh38.AFR_rs115457135:0.3542#0.0156|GRCh38.AFR_rs2523395:0.3216#0.034|GRCh38.AFR_rs7767188:0.3542#0.0156|GRCh38.AMR_rs2523395:0.3242#0.0783|GRCh38.EAS_rs115457135:0.4877#0.0543|GRCh38.EAS_rs2523395:0.6956#0.1779|GRCh38.EAS_rs7767188:0.4877#0.0543|GRCh38.EUR_rs115457135:0.6981#0.1007|GRCh38.EUR_rs147680653:1.0#0.0948|GRCh38.EUR_rs7767188:0.6981#0.1007|GRCh38.SAS_rs115457135:0.7365#0.1718|GRCh38.SAS_rs2523395:0.4024#0.0461|GRCh38.SAS_rs7767188:0.7365#0.1718
rs1633044_ENSG00000204642	ENSG00000204642	0.336152	-0.0686996	0.627	0.72	1	0.463	-0.0476189	0.074	0.349756	1	0.525227	1	0.563085	1	0.492117	1	0.36069	1	rs1633044	50	chr6_29764078	ENSG00000204642	HLA-F	0.000872909	-0.0847765	0.104019	-0.0412951	0.270356	-0.0813153	0.00120056	-0.0969759	0.901445	-0.00561262	0.342978	-0.0214471	0.0987578	-0.122961	0.147242	-0.0953972	0.787525	-0.015418	3.20181e-06	-0.373841	7.73844e-08	-0.383406	0.716697	-0.0195581	0.0191864	-0.128017	0.404789	-0.0481337	0.0305026	-0.107361	0.256514	-0.0515783	0.247111	-0.0608336	0.0389315	-0.172761	0.297663	0.0899857	0.0015868	-0.0957645	0.027503	0.109523	0.517228	-0.0357446	0.63503	-0.0173522	0.466115	-0.0237602	0.316694	-0.0327587	0.530499	-0.0176672	0.00641567	-0.0745364	0.551577	-0.017858	0.0209459	-0.051636	0.1343	-0.128109	0.471393	0.0547673	0.0125151	-0.0511154	0.443035	0.0755361	0.0114595	-0.0723135	0.0930931	-0.0486572	0.463119	0.046595	0.180636	-0.0677584	0.00602202	-0.150174	0.0189066	-0.118455	0.00395421	-0.102953	9.05586e-05	-0.143057	0.677248	-0.0233812	0.491949	-0.0335642	0.0630092	-0.077774	0.0928951	-0.0901634	0.00535928	-0.0675087	0.970088	0.00203878	0.776047	-0.0186773	0.308344	-0.0358703	0/0	436	0	31	0	NA	NA	NA	GRCh38.AFR_rs115457135:0.3542#0.0156|GRCh38.AFR_rs2523395:0.3216#0.034|GRCh38.AFR_rs7767188:0.3542#0.0156|GRCh38.AMR_rs2523395:0.3242#0.0783|GRCh38.EAS_rs115457135:0.4877#0.0543|GRCh38.EAS_rs2523395:0.6956#0.1779|GRCh38.EAS_rs7767188:0.4877#0.0543|GRCh38.EUR_rs115457135:0.6981#0.1007|GRCh38.EUR_rs147680653:1.0#0.0948|GRCh38.EUR_rs7767188:0.6981#0.1007|GRCh38.SAS_rs115457135:0.7365#0.1718|GRCh38.SAS_rs2523395:0.4024#0.0461|GRCh38.SAS_rs7767188:0.7365#0.1718
rs1633044_ENSG00000204681	ENSG00000204681	0.669978	-0.0183714	0.044	0.06	1	0.492	-0.0127341	0.016	0.582201	1	0	0	0.678656	1	0.663576	1	0.647891	1	rs1633044	50	chr6_29764078	ENSG00000204681	GABBR1	0.110158	-0.0383318	0.133713	-0.0294591	0.516966	-0.0252915	0.733989	-0.0065659	0.316666	-0.0357689	0.376571	-0.0150007	0.0765495	-0.0780695	0.0521136	-0.0981744	0.149655	-0.0617691	0.832292	-0.00884384	0.460272	-0.0315314	0.0420614	-0.0876358	0.0431071	-0.103605	0.185082	-0.0437828	0.356252	-0.0329613	0.00627893	-0.105932	0.546852	-0.0300986	0.413381	-0.0442597	0.192169	-0.0733878	0.21165	-0.0303914	0.0717675	-0.0313287	0.615329	0.0545794	0.081825	-0.0419308	0.123191	-0.0316274	0.237371	-0.0319835	0.00701506	-0.0532994	0.00166902	-0.0552067	0.146175	-0.0331608	0.986285	-0.000408534	0.938538	-0.00608722	0.123507	-0.0699355	0.867406	-0.00360373	0.715941	-0.023802	0.060423	-0.0397226	0.0952455	-0.0330356	0.285545	0.0636392	0.557506	-0.0221766	0.29282	-0.0397524	0.693195	-0.0149132	0.15882	-0.0291895	0.0730459	-0.0332665	0.819237	-0.00562127	0.394511	-0.0386967	0.763379	-0.00766975	0.903659	0.00267215	0.000543303	-0.0728902	0.332265	-0.0502805	0.49553	-0.0258262	0.000948173	0.078358	0/0	436	0	31	0	NA	NA	NA	GRCh38.AFR_rs115457135:0.3542#0.0156|GRCh38.AFR_rs2523395:0.3216#0.034|GRCh38.AFR_rs7767188:0.3542#0.0156|GRCh38.AMR_rs2523395:0.3242#0.0783|GRCh38.EAS_rs115457135:0.4877#0.0543|GRCh38.EAS_rs2523395:0.6956#0.1779|GRCh38.EAS_rs7767188:0.4877#0.0543|GRCh38.EUR_rs115457135:0.6981#0.1007|GRCh38.EUR_rs147680653:1.0#0.0948|GRCh38.EUR_rs7767188:0.6981#0.1007|GRCh38.SAS_rs115457135:0.7365#0.1718|GRCh38.SAS_rs2523395:0.4024#0.0461|GRCh38.SAS_rs7767188:0.7365#0.1718
rs1633044_ENSG00000206503	ENSG00000206503	0.0484909	-0.179311	0.999	1	0.581891	0.414	-0.124289	0.172	0.0369676	0.443611	0.259391	1	0.0681339	0.817607	0.00073594	0.00883128	0.0511032	0.613238	rs1633044	50	chr6_29764078	ENSG00000206503	HLA-A	0.0324578	-0.0639284	0.46285	-0.0249117	0.430467	-0.0569414	0.595041	-0.0298968	0.410102	-0.0496846	0.198896	-0.0372255	0.522162	-0.0496827	0.668719	-0.0264013	0.517435	0.0327058	0.02687	-0.177602	0.162675	-0.0964405	0.292908	-0.0522667	0.565429	-0.0274672	0.879836	-0.00955583	0.719727	-0.0202168	0.111728	-0.0805925	0.0333661	-0.0997718	0.300823	-0.0863471	0.57215	0.047387	0.00724413	-0.0891143	0.000386903	-0.17189	0.000624736	-0.226683	0.483497	-0.0346397	0.241185	-0.0328543	0.162152	-0.0727796	0.899573	0.00467077	0.00070252	-0.136607	0.727056	-0.0186136	0.851002	0.00851444	0.359229	-0.09041	0.0256565	0.129505	0.0058006	-0.0760815	0.174519	0.153867	0.0201206	-0.0811062	0.960981	-0.00147723	0.8899	-0.0110629	0.87151	-0.00766897	0.0881289	0.0938722	0.919493	-0.00650137	0.05519	-0.0615111	0.0233486	-0.0704986	0.0633486	0.0872822	0.94697	-0.00385018	0.00303796	-0.127069	0.567202	0.0310371	4.38448e-05	-0.148377	0.639779	-0.0370919	0.690729	-0.0331057	5.11549e-06	-0.125912	0/0	436	0	31	0	NA	NA	NA	GRCh38.AFR_rs115457135:0.3542#0.0156|GRCh38.AFR_rs2523395:0.3216#0.034|GRCh38.AFR_rs7767188:0.3542#0.0156|GRCh38.AMR_rs2523395:0.3242#0.0783|GRCh38.EAS_rs115457135:0.4877#0.0543|GRCh38.EAS_rs2523395:0.6956#0.1779|GRCh38.EAS_rs7767188:0.4877#0.0543|GRCh38.EUR_rs115457135:0.6981#0.1007|GRCh38.EUR_rs147680653:1.0#0.0948|GRCh38.EUR_rs7767188:0.6981#0.1007|GRCh38.SAS_rs115457135:0.7365#0.1718|GRCh38.SAS_rs2523395:0.4024#0.0461|GRCh38.SAS_rs7767188:0.7365#0.1718
rs1633044_ENSG00000214922	ENSG00000214922	0.565328	-0.0412017	0.163	0.2	1	0.482	-0.0285588	0.036	0.495175	1	0.757651	1	0.593619	1	0.576039	1	0.548355	1	rs1633044	50	chr6_29764078	ENSG00000214922	HLA-F-AS1	0.0542562	0.0638307	0.329015	-0.0298264	1.21114e-09	-0.34382	0.916927	0.00353729	0.109089	0.0835829	7.38558e-09	0.183983	0.00317891	-0.30686	8.12049e-06	-0.462032	0.00606147	-0.149861	2.87136e-11	-0.660201	1.76737e-13	-0.632091	4.10005e-07	-0.380569	4.55773e-09	-0.47843	0.0462507	-0.166309	3.11765e-05	-0.346609	5.10737e-05	-0.198316	0.000246689	-0.199736	0.0773779	-0.192122	0.0517624	-0.225542	0.675628	0.0149912	0.000154021	0.140578	0.0252809	0.194186	0.384135	-0.0397761	0.100681	-0.0650674	0.280788	-0.0447157	0.00222958	-0.115395	0.240351	-0.039035	0.99496	-0.000318297	0.0880307	-0.0769686	0.0287423	-0.214345	0.0777832	-0.112288	5.54561e-08	0.134636	0.262867	-0.102526	0.592348	0.0202077	0.269571	0.0408834	0.365454	-0.0620851	0.0939694	-0.1082	1.12167e-16	-0.554633	9.90301e-05	-0.254202	0.822005	-0.00918888	0.265892	-0.0375581	0.441105	0.0332703	0.0555726	-0.103215	0.225396	-0.0606785	0.188185	-0.0645317	5.32954e-07	-0.152374	0.123188	-0.106931	0.127079	-0.0954923	2.9968e-13	0.246954	0/0	436	0	31	0	NA	NA	NA	GRCh38.AFR_rs115457135:0.3542#0.0156|GRCh38.AFR_rs2523395:0.3216#0.034|GRCh38.AFR_rs7767188:0.3542#0.0156|GRCh38.AMR_rs2523395:0.3242#0.0783|GRCh38.EAS_rs115457135:0.4877#0.0543|GRCh38.EAS_rs2523395:0.6956#0.1779|GRCh38.EAS_rs7767188:0.4877#0.0543|GRCh38.EUR_rs115457135:0.6981#0.1007|GRCh38.EUR_rs147680653:1.0#0.0948|GRCh38.EUR_rs7767188:0.6981#0.1007|GRCh38.SAS_rs115457135:0.7365#0.1718|GRCh38.SAS_rs2523395:0.4024#0.0461|GRCh38.SAS_rs7767188:0.7365#0.1718
rs1633044_ENSG00000234127	ENSG00000234127	0.176577	-0.0868499	0.175	0.28	1	0.451	-0.0601998	0.098	0.07115	0.8538	0	0	0.289542	1	0.248717	1	0.171672	1	rs1633044	50	chr6_29764078	ENSG00000234127	TRIM26	0.460668	-0.0202812	0.520695	-0.0215548	0.951163	0.00411582	0.869428	-0.0050892	0.118332	0.0772146	0.433794	-0.0178561	0.279402	-0.0853531	0.443115	-0.0663336	0.424531	-0.048725	0.483855	0.0400747	0.109113	-0.0980123	0.811874	-0.0163238	0.0441146	-0.126502	0.0415891	-0.140752	0.268726	-0.0689466	0.180608	-0.0696709	0.272112	-0.0733215	0.211371	-0.0989441	0.706016	-0.0406117	0.0168009	-0.0737963	0.852439	-0.00347615	0.221541	-0.0588937	0.308616	-0.0364501	0.831591	-0.00499961	0.676641	-0.0130516	0.28757	0.025255	0.753165	-0.0077705	0.136263	-0.0519675	0.227594	-0.0432214	0.412146	0.0957401	0.0856567	-0.106443	0.451096	-0.018831	0.410223	-0.0590709	0.00210483	-0.061282	0.706257	-0.0113062	0.59034	-0.0331069	0.105943	0.0858264	0.860952	0.0121111	0.481639	-0.0270328	0.583287	-0.010974	0.0210983	0.0432445	0.322365	0.0448228	0.519524	0.0338879	0.573212	-0.0226819	0.350482	-0.0230179	0.192244	-0.0416527	0.980296	0.00155179	0.414455	-0.0413142	0.132856	0.0280999	0/0	436	0	31	0	NA	NA	NA	GRCh38.AFR_rs115457135:0.3542#0.0156|GRCh38.AFR_rs2523395:0.3216#0.034|GRCh38.AFR_rs7767188:0.3542#0.0156|GRCh38.AMR_rs2523395:0.3242#0.0783|GRCh38.EAS_rs115457135:0.4877#0.0543|GRCh38.EAS_rs2523395:0.6956#0.1779|GRCh38.EAS_rs7767188:0.4877#0.0543|GRCh38.EUR_rs115457135:0.6981#0.1007|GRCh38.EUR_rs147680653:1.0#0.0948|GRCh38.EUR_rs7767188:0.6981#0.1007|GRCh38.SAS_rs115457135:0.7365#0.1718|GRCh38.SAS_rs2523395:0.4024#0.0461|GRCh38.SAS_rs7767188:0.7365#0.1718
rs1633044_ENSG00000270604	ENSG00000270604	0.985204	0.00045012	0.058	0.06	1	0.499	0.000311999	0.002	0.955544	1	0	0	0.992509	1	0.992446	1	0.98521	1	rs1633044	50	chr6_29764078	ENSG00000270604	HCG17	0.671771	-0.023144	0.891387	-0.00784068	0.450959	-0.0657823	0.398007	-0.0594555	0.232639	-0.105714	0.352827	-0.0469812	0.386171	-0.094511	0.739644	-0.0357464	0.253516	-0.0985705	0.959674	0.00505145	0.92376	0.00862638	0.93849	-0.00713855	0.146591	-0.127688	0.165025	0.127623	0.257914	0.0961982	0.605382	0.0426753	0.706741	-0.0333182	0.988075	-0.00157684	0.516793	0.0737708	0.682131	-0.0286805	0.00896012	-0.152653	NA	NA	0.50996	-0.046874	0.150269	-0.0901869	0.72631	-0.0262906	0.222495	-0.0733759	0.353106	0.0526291	0.124435	-0.103408	0.909572	0.00759969	0.192155	-0.219841	0.14328	-0.134438	0.95623	0.00331657	0.446394	-0.103058	0.664546	-0.0193737	0.665417	-0.0236395	0.111851	-0.159864	0.319559	-0.0783811	0.489289	-0.0505562	0.19525	-0.122559	0.608595	0.029312	0.0591125	-0.0989623	0.184453	0.129653	0.0995826	-0.144186	0.258637	-0.0854065	0.108089	-0.125151	0.0183964	-0.121732	0.560505	-0.0591727	0.0590475	-0.1983	NA	NA	0/0	436	0	31	0	NA	NA	NA	GRCh38.AFR_rs115457135:0.3542#0.0156|GRCh38.AFR_rs2523395:0.3216#0.034|GRCh38.AFR_rs7767188:0.3542#0.0156|GRCh38.AMR_rs2523395:0.3242#0.0783|GRCh38.EAS_rs115457135:0.4877#0.0543|GRCh38.EAS_rs2523395:0.6956#0.1779|GRCh38.EAS_rs7767188:0.4877#0.0543|GRCh38.EUR_rs115457135:0.6981#0.1007|GRCh38.EUR_rs147680653:1.0#0.0948|GRCh38.EUR_rs7767188:0.6981#0.1007|GRCh38.SAS_rs115457135:0.7365#0.1718|GRCh38.SAS_rs2523395:0.4024#0.0461|GRCh38.SAS_rs7767188:0.7365#0.1718
rs1633044_ENSG00000272236	ENSG00000272236	0.000181071	0.00469715	0.003	0	0.00217285	0.502	0.00325582	0.004	0.686338	1	NA	NA	0.994708	1	0.991874	1	0.568765	1	rs1633044	50	chr6_29764078	ENSG00000272236	NA	NA	NA	NA	NA	NA	NA	0.000257789	-0.197021	0.472553	-0.0592212	2.29643e-07	-0.250183	NA	NA	NA	NA	NA	NA	NA	NA	NA	NA	NA	NA	NA	NA	NA	NA	NA	NA	NA	NA	NA	NA	NA	NA	NA	NA	NA	NA	NA	NA	0.353364	-0.109415	0.000104699	-0.257811	NA	NA	0.0208033	-0.159041	NA	NA	0.00202724	-0.175835	NA	NA	NA	NA	NA	NA	NA	NA	2.25166e-06	-0.212859	NA	NA	NA	NA	2.31545e-07	-0.293835	0.0180691	-0.21998	NA	NA	NA	NA	0.00842339	-0.222583	NA	NA	NA	NA	0.21949	-0.112237	0.00766794	-0.225587	NA	NA	NA	NA	NA	NA	0.0412788	-0.193071	0.371411	-0.0802379	NA	NA	0/0	436	0	31	0	NA	NA	NA	GRCh38.AFR_rs115457135:0.3542#0.0156|GRCh38.AFR_rs2523395:0.3216#0.034|GRCh38.AFR_rs7767188:0.3542#0.0156|GRCh38.AMR_rs2523395:0.3242#0.0783|GRCh38.EAS_rs115457135:0.4877#0.0543|GRCh38.EAS_rs2523395:0.6956#0.1779|GRCh38.EAS_rs7767188:0.4877#0.0543|GRCh38.EUR_rs115457135:0.6981#0.1007|GRCh38.EUR_rs147680653:1.0#0.0948|GRCh38.EUR_rs7767188:0.6981#0.1007|GRCh38.SAS_rs115457135:0.7365#0.1718|GRCh38.SAS_rs2523395:0.4024#0.0461|GRCh38.SAS_rs7767188:0.7365#0.1718
rs1633044_ENSG00000285761	ENSG00000285761	2.7436e-10	0.013713	0.009	0	3.29232e-09	0.505	0.00950511	0.01	0.493159	1	0.818259	1	0.991231	1	0.98653	1	0.334686	1	rs1633044	50	chr6_29764078	ENSG00000285761	NA	NA	NA	NA	NA	NA	NA	NA	NA	NA	NA	NA	NA	NA	NA	NA	NA	NA	NA	NA	NA	NA	NA	NA	NA	NA	NA	NA	NA	NA	NA	NA	NA	NA	NA	NA	NA	NA	NA	NA	NA	NA	NA	NA	NA	NA	NA	NA	NA	NA	NA	NA	NA	NA	NA	NA	NA	NA	NA	NA	NA	NA	NA	NA	NA	NA	NA	NA	NA	NA	NA	NA	NA	NA	NA	NA	NA	NA	NA	NA	NA	NA	NA	NA	NA	NA	NA	NA	NA	NA	NA	NA	NA	NA	NA	NA	NA	NA	NA	0/0	436	0	31	0	NA	NA	NA	GRCh38.AFR_rs115457135:0.3542#0.0156|GRCh38.AFR_rs2523395:0.3216#0.034|GRCh38.AFR_rs7767188:0.3542#0.0156|GRCh38.AMR_rs2523395:0.3242#0.0783|GRCh38.EAS_rs115457135:0.4877#0.0543|GRCh38.EAS_rs2523395:0.6956#0.1779|GRCh38.EAS_rs7767188:0.4877#0.0543|GRCh38.EUR_rs115457135:0.6981#0.1007|GRCh38.EUR_rs147680653:1.0#0.0948|GRCh38.EUR_rs7767188:0.6981#0.1007|GRCh38.SAS_rs115457135:0.7365#0.1718|GRCh38.SAS_rs2523395:0.4024#0.0461|GRCh38.SAS_rs7767188:0.7365#0.1718
rs1633081_ENSG00000066379	ENSG00000066379	0.652268	-0.0146652	0.556	0.58	1	0.496	-0.0101651	0.008	0.748634	1	0.416393	1	0.708104	1	0.678547	1	0.654712	1	rs1633081	460	chr6_29749123	ENSG00000066379	POLR1H	0.00964945	-0.0756156	0.0105745	-0.0770695	0.191616	-0.0751988	0.00142282	-0.135585	0.590882	-0.0343577	1.83407e-05	-0.129077	0.150606	-0.11313	0.00603436	-0.206405	0.0150263	-0.159771	0.0403967	-0.118756	0.0342769	-0.140297	0.00702174	-0.205721	0.0822434	-0.109241	0.0256277	-0.181423	0.00367106	-0.152493	1.44807e-05	-0.200666	0.210217	-0.07109	0.0641269	-0.129036	0.533659	-0.0537129	0.00769428	-0.0907996	0.265242	-0.0430377	0.645792	-0.0322478	0.0158045	-0.118016	0.870258	-0.00551153	0.296597	-0.0503118	0.0119995	-0.0890023	0.00235923	-0.11634	0.0257316	-0.0990668	0.201832	-0.0485886	0.028923	-0.228569	0.00545019	-0.176558	0.0377951	-0.0680255	0.975605	0.00237679	0.515807	-0.0178847	0.000462264	-0.110524	0.158575	-0.11615	0.65475	-0.0194195	0.000758186	-0.192496	0.0213759	-0.142953	0.00898991	-0.0775069	0.00398942	-0.074862	0.388532	-0.0467543	0.014519	-0.101921	0.00143368	-0.137413	0.727812	-0.0158394	0.0723993	-0.0681584	0.849758	0.0149178	0.0079191	-0.175765	0.070064	-0.0420965	0/0	35	0	257	0	NA	NA	NA	NA
rs1633081_ENSG00000204619	ENSG00000204619	0.944807	0.000454746	0.009	0.009	1	0.5	0.000315206	0	0.9456	1	NA	NA	0.945747	1	0.945746	1	0.945243	1	rs1633081	460	chr6_29749123	ENSG00000204619	PPP1R11	0.000829101	-0.0703146	0.00346871	-0.0868217	0.488536	0.0352146	0.87205	0.00388048	0.386444	0.0333709	0.0313187	0.0372251	0.865464	-0.00882404	0.517871	-0.0299605	0.105969	-0.0792412	0.227104	-0.068193	0.226259	-0.0643637	0.22023	0.0470778	0.968243	0.00142726	0.425481	-0.0344298	0.136155	-0.0647133	0.224443	-0.0398688	0.554101	0.0278988	0.16768	-0.112244	0.0900451	-0.132079	0.216408	-0.0295391	0.460065	-0.0143116	0.141573	0.0929463	0.152122	-0.0494936	0.77718	-0.0060108	0.944684	-0.00146657	0.0425994	0.0499315	0.897948	-0.00236336	0.11446	-0.0414484	0.906015	0.00265338	0.747905	0.0219259	0.0857629	0.067899	0.841531	-0.00406666	0.614747	0.032169	0.426875	0.0123386	0.477581	-0.0122582	0.850286	-0.0107964	0.126289	0.0625342	0.659494	-0.0230003	0.248686	-0.0443401	0.619578	-0.00975951	0.0402618	-0.0349661	0.156365	-0.0451898	0.393587	-0.0391614	0.954628	-0.00186568	0.55105	0.018759	0.180205	-0.0248976	0.428797	0.0447613	0.658056	-0.028365	0.164174	0.0197932	0/0	35	0	257	0	NA	NA	NA	NA
rs1633081_ENSG00000204625	ENSG00000204625	0.265265	-0.0150972	0.034	0.046	1	0.494	-0.0104646	0.012	0.189941	1	0	0	0.251755	1	0.245572	1	0.236574	1	rs1633081	460	chr6_29749123	ENSG00000204625	HCG9	0.023161	0.13328	0.575301	0.0356978	0.0716348	0.169658	NA	NA	0.224377	0.123904	NA	NA	NA	NA	0.00774773	0.272087	0.0114952	0.25414	NA	NA	NA	NA	NA	NA	NA	NA	NA	NA	0.215648	0.133423	0.0812784	0.162202	0.23225	0.117838	NA	NA	0.909508	0.0143925	0.596769	0.0370186	NA	NA	NA	NA	0.0506128	0.150432	0.0193122	0.16844	0.887527	-0.0115958	NA	NA	0.0502436	0.122446	0.0317324	0.154391	0.00530878	0.199688	0.574464	-0.0802175	NA	NA	0.126124	0.0941979	0.946263	0.00779921	NA	NA	0.496102	0.0408486	NA	NA	0.0088119	0.212475	0.0895592	0.147046	0.653596	0.0441902	NA	NA	NA	NA	0.584187	0.0550257	0.395252	0.0721622	0.00841867	0.195673	NA	NA	0.000397982	0.202027	0.58446	0.0682525	NA	NA	0.000190972	0.153639	0/0	35	0	257	0	NA	NA	NA	NA
rs1633081_ENSG00000204632	ENSG00000204632	0.608888	-0.00164749	0.001	0.002	1	0.499	-0.00114195	0.002	0.494222	1	NA	NA	0.504153	1	0.504136	1	0.536342	1	rs1633081	460	chr6_29749123	ENSG00000204632	HLA-G	0.0839043	0.0910722	0.279919	0.0655807	0.125707	0.137281	0.708591	0.0267664	0.86982	-0.0159281	0.917355	0.00514383	0.0463048	0.204595	0.365802	0.0991217	0.656279	0.0406242	0.419477	0.0839527	0.918746	0.00886803	0.479231	0.0586858	0.47664	-0.0709683	0.418665	0.0815066	0.0804471	0.16197	0.574233	0.0475764	0.496069	0.0591515	0.680981	0.0487202	0.228445	0.140687	0.708527	0.0262392	0.885291	-0.00871047	0.728204	-0.0372107	0.681531	0.0302568	0.0339093	0.128281	0.0916713	0.128202	0.0363161	0.112451	0.0361165	0.130843	0.606146	-0.0343781	0.655928	0.0274686	0.883566	0.018561	0.432234	0.066057	0.000119998	-0.192575	0.603361	0.0734964	0.0748554	0.087684	0.780137	0.0164452	0.272287	0.124701	0.000672364	0.221226	0.375126	-0.0330746	0.0558629	0.180492	0.192918	0.0757494	0.742016	0.0161133	0.672531	0.033864	0.256298	0.104961	0.361206	-0.0602078	2.40081e-07	-0.30854	0.301269	0.0514286	0.528095	-0.0802238	0.775686	-0.0314271	0.833683	0.00982114	0/0	35	0	257	0	NA	NA	NA	NA
rs1633081_ENSG00000204642	ENSG00000204642	0.245813	0.00132172	0.622	0.676	1	0.481	0.000916148	0.038	0.154232	1	0.000156034	0.0018724	0.974684	1	0.970291	1	0.27636	1	rs1633081	460	chr6_29749123	ENSG00000204642	HLA-F	0.000148325	-0.0961649	0.100944	-0.0416896	0.191256	-0.0970302	0.00046897	-0.103757	0.526266	-0.0290788	0.111972	-0.0359583	0.0987578	-0.122961	0.0893398	-0.112773	0.72536	-0.0203719	2.39894e-06	-0.382412	2.9444e-08	-0.395748	0.681936	-0.0222791	0.0152439	-0.133663	0.306609	-0.0594155	0.0244501	-0.112731	0.274271	-0.0500589	0.235694	-0.0628961	0.051248	-0.162944	0.316696	0.0879455	0.000632663	-0.104845	0.0938461	0.0832985	0.405884	-0.0452582	0.559157	-0.0217277	0.167543	-0.0454339	0.122121	-0.0499493	0.266484	-0.0315448	0.00214516	-0.0840099	0.442172	-0.022852	0.0182197	-0.0531024	0.0864946	-0.147261	0.489974	0.0523663	0.0123606	-0.0512398	0.601035	0.0504778	0.00777672	-0.0761062	0.038784	-0.0598425	0.739503	0.0213182	0.0437011	-0.100974	0.00586598	-0.14989	0.0279472	-0.110638	0.000938048	-0.11878	7.47619e-06	-0.164028	0.431631	-0.0446343	0.305583	-0.0493661	0.0423218	-0.0860701	0.0320168	-0.114492	0.0028248	-0.0728471	0.966879	0.00229249	0.369481	-0.0593635	0.127562	-0.0537283	0/0	35	0	257	0	NA	NA	NA	NA
rs1633081_ENSG00000204681	ENSG00000204681	0.192722	0.0185294	0.045	0.035	1	0.505	0.0128436	0.01	0.304514	1	0	0	0.225159	1	0.211596	1	0.237101	1	rs1633081	460	chr6_29749123	ENSG00000204681	GABBR1	0.0873116	-0.0408882	0.218044	-0.0242222	0.45683	-0.0292402	0.399089	-0.0161552	0.225976	-0.0437837	0.465093	-0.0124078	0.0765495	-0.0780695	0.0776203	-0.0902255	0.234217	-0.05176	0.810936	-0.0101014	0.443564	-0.0328126	0.0485425	-0.0858057	0.0534967	-0.0998047	0.190211	-0.0435652	0.410409	-0.0297271	0.00555972	-0.108207	0.566374	-0.0289126	0.337015	-0.0518094	0.162095	-0.0798966	0.159472	-0.0346716	0.0900774	-0.0294798	0.811603	0.0255672	0.0392827	-0.0504848	0.0703477	-0.0375069	0.18751	-0.0352655	0.00885729	-0.0521914	0.000238633	-0.064518	0.201334	-0.0289236	0.883129	-0.00351402	0.542962	-0.0483046	0.168436	-0.0624208	0.889664	0.00299654	0.88569	-0.00921412	0.0619263	-0.0394945	0.126236	-0.0302929	0.432324	0.0472483	0.709512	-0.013966	0.295171	-0.0393642	0.811793	-0.00897091	0.175711	-0.0282333	0.121278	-0.0288858	0.854978	-0.00454635	0.454939	-0.0335349	0.7137	-0.00947748	0.797552	0.00564441	0.000612946	-0.0727026	0.339515	-0.0502997	0.332969	-0.036982	0.000240531	0.0871226	0/0	35	0	257	0	NA	NA	NA	NA
rs1633081_ENSG00000206503	ENSG00000206503	0.242279	0.0430154	0.999	0.998	1	0.519	0.029816	0.038	0.170814	1	0.589226	1	0.21514	1	0.0297667	0.357201	0.243043	1	rs1633081	460	chr6_29749123	ENSG00000206503	HLA-A	0.121408	-0.0462	0.611094	-0.0172681	0.684917	-0.0295306	0.871323	0.00903961	0.820171	-0.0139026	0.637754	-0.0136679	0.522162	-0.0496827	0.609379	-0.0318397	0.415113	0.0417273	0.0452797	-0.162697	0.160456	-0.0972353	0.327339	-0.049109	0.634403	-0.0229201	0.893912	-0.00848486	0.710946	-0.0210962	0.131834	-0.0769341	0.0320939	-0.10142	0.42367	-0.0667015	0.47783	0.0604832	0.0322023	-0.0721604	0.001591	-0.153085	0.000711105	-0.221556	0.648844	-0.0229159	0.370483	-0.0253914	0.319856	-0.0512572	0.570879	0.021148	0.0117695	-0.102101	0.707413	-0.0198464	0.669613	0.0194519	0.57117	-0.0564333	0.0228138	0.131751	0.0380286	-0.0573559	0.223103	0.13535	0.0764372	-0.0618873	0.787431	0.00814367	0.746706	0.0260324	0.972781	-0.00160395	0.0840937	0.0946071	0.724817	0.0225619	0.0780123	-0.0569184	0.031953	-0.0669799	0.0894264	0.0808206	0.792137	0.0150603	0.0185293	-0.102678	0.372031	0.0482444	0.000161211	-0.138109	0.778041	-0.0226923	0.753787	-0.0263383	3.38929e-05	-0.114859	0/0	35	0	257	0	NA	NA	NA	NA
rs1633081_ENSG00000214922	ENSG00000214922	0.96056	0.0046831	0.163	0.17	1	0.497	0.00324608	0.006	0.778317	1	0.00125086	0.0150104	0.862021	1	0.856539	1	0.961419	1	rs1633081	460	chr6_29749123	ENSG00000214922	HLA-F-AS1	0.167302	0.04569	0.137144	-0.0454136	6.47089e-11	-0.369428	0.788868	-0.00900829	0.22379	0.0643844	4.41802e-07	0.16149	0.00317891	-0.30686	1.80158e-06	-0.496526	0.00574915	-0.152866	5.5701e-12	-0.687458	8.58978e-16	-0.682435	1.64731e-07	-0.395808	9.99959e-10	-0.500144	0.0258207	-0.186837	1.19428e-05	-0.366934	4.6787e-05	-0.200691	0.000296273	-0.199122	0.0365845	-0.226223	0.0360005	-0.246689	0.905688	-0.00430128	0.000331894	0.133352	0.0389717	0.177163	0.352423	-0.0432464	0.00548502	-0.110813	0.157874	-0.0578522	8.10797e-05	-0.149438	0.0248593	-0.0745809	0.634138	-0.0237761	0.119189	-0.0707448	0.00739955	-0.261289	0.0890699	-0.108014	4.67646e-06	0.114091	0.210701	-0.112206	0.737618	0.0126447	0.740676	0.0122658	0.075142	-0.122577	0.0165181	-0.153091	8.09198e-18	-0.568794	7.6765e-07	-0.317642	0.451421	-0.0309471	0.147873	-0.0490348	0.527907	0.0275773	0.00243162	-0.160199	0.036724	-0.105726	0.0713597	-0.0880122	7.89035e-09	-0.175858	0.0837995	-0.121611	0.0234088	-0.142292	4.14153e-11	0.22472	0/0	35	0	257	0	NA	NA	NA	NA
rs1633081_ENSG00000234127	ENSG00000234127	0.939052	0.00523172	0.175	0.183	1	0.497	0.00362635	0.006	0.753084	1	0.00198594	0.0238313	0.854735	1	0.845311	1	0.94042	1	rs1633081	460	chr6_29749123	ENSG00000234127	TRIM26	0.542524	-0.0166902	0.537828	-0.020689	0.672231	-0.0286262	0.97747	-0.000867356	0.155907	0.0711082	0.443475	-0.0175023	0.279402	-0.0853531	0.384023	-0.076027	0.569218	-0.0352272	0.420653	0.0465937	0.13413	-0.0919537	0.73127	-0.023757	0.0456118	-0.126692	0.0527865	-0.134767	0.289408	-0.0667423	0.184011	-0.0696276	0.332498	-0.0653333	0.255549	-0.0898847	0.644949	-0.0504097	0.0168281	-0.0747514	0.868363	-0.00309546	0.233368	-0.0566828	0.536389	-0.0225403	0.984026	0.000475863	0.96925	-0.00119308	0.409328	0.0197631	0.852995	-0.00458889	0.127865	-0.0526568	0.137213	-0.0535203	0.5397	0.0722594	0.0912083	-0.104353	0.479887	-0.0176667	0.637012	-0.0331914	0.00547163	-0.0553996	0.938328	-0.00232176	0.550555	-0.0370248	0.187303	0.0694607	0.806453	0.0168557	0.436108	-0.0298102	0.625459	-0.00982753	0.0188262	0.0442255	0.383221	0.039954	0.99354	0.000420818	0.534496	-0.0253583	0.247923	-0.0283805	0.194041	-0.0417679	0.825809	0.01404	0.557582	-0.0299787	0.0840222	0.0323558	0/0	35	0	257	0	NA	NA	NA	NA
rs1633081_ENSG00000270604	ENSG00000270604	0.17599	-0.023828	0.056	0.074	1	0.491	-0.0165163	0.018	0.124312	1	0.288346	1	0.150706	1	0.146717	1	0.150027	1	rs1633081	460	chr6_29749123	ENSG00000270604	HCG17	0.437413	-0.0422737	0.565839	-0.0329829	0.267627	-0.0973374	0.262573	-0.0781486	0.349949	-0.0839268	0.187976	-0.0666204	0.386171	-0.094511	0.694171	-0.042719	0.236942	-0.103488	0.982981	-0.00215487	0.880155	-0.0136306	0.836008	-0.0193144	0.0971674	-0.146956	0.181362	0.123706	0.301374	0.0888281	0.730945	0.0286115	0.591568	-0.0479423	0.9558	0.00583513	0.690094	0.0461464	0.79557	-0.018384	0.00795509	-0.154898	NA	NA	0.418935	-0.0585038	0.129313	-0.0961131	0.669743	-0.0316734	0.102311	-0.0990213	0.35176	0.0528912	0.159627	-0.0938836	0.778395	-0.0189393	0.134878	-0.253264	0.142035	-0.134513	0.838122	-0.0123532	0.488327	-0.0919012	0.440538	-0.0344539	0.629708	-0.0263614	0.134998	-0.151685	0.347437	-0.0733603	0.412067	-0.0596637	0.19129	-0.123221	0.521368	0.0369377	0.0402036	-0.107993	0.13244	0.14849	0.0415945	-0.175788	0.327851	-0.0750333	0.11513	-0.122328	0.00354081	-0.151394	0.645592	-0.0474871	0.0899915	-0.179973	NA	NA	0/0	35	0	257	0	NA	NA	NA	NA
rs1633081_ENSG00000272236	ENSG00000272236	0.619531	0.00168908	0.003	0.002	1	0.501	0.00117078	0.002	0.67465	1	NA	NA	0.677338	1	0.677332	1	0.657378	1	rs1633081	460	chr6_29749123	ENSG00000272236	NA	NA	NA	NA	NA	NA	NA	0.000492336	-0.18656	0.800913	-0.0210732	1.29936e-07	-0.255429	NA	NA	NA	NA	NA	NA	NA	NA	NA	NA	NA	NA	NA	NA	NA	NA	NA	NA	NA	NA	NA	NA	NA	NA	NA	NA	NA	NA	NA	NA	0.364227	-0.105599	0.000100741	-0.262981	NA	NA	0.0138156	-0.16739	NA	NA	0.000631444	-0.194882	NA	NA	NA	NA	NA	NA	NA	NA	6.74366e-07	-0.223488	NA	NA	NA	NA	8.85471e-08	-0.303645	0.0106621	-0.239235	NA	NA	NA	NA	0.00305275	-0.248779	NA	NA	NA	NA	0.197245	-0.11915	0.00589048	-0.229885	NA	NA	NA	NA	NA	NA	0.0245584	-0.215531	0.447764	-0.0687987	NA	NA	0/0	35	0	257	0	NA	NA	NA	NA
rs1633081_ENSG00000285761	ENSG00000285761	0.439265	0.0046716	0.01	0.007	1	0.502	0.00323811	0.004	0.523127	1	0	0	0.504637	1	0.49858	1	0.488946	1	rs1633081	460	chr6_29749123	ENSG00000285761	NA	NA	NA	NA	NA	NA	NA	NA	NA	NA	NA	NA	NA	NA	NA	NA	NA	NA	NA	NA	NA	NA	NA	NA	NA	NA	NA	NA	NA	NA	NA	NA	NA	NA	NA	NA	NA	NA	NA	NA	NA	NA	NA	NA	NA	NA	NA	NA	NA	NA	NA	NA	NA	NA	NA	NA	NA	NA	NA	NA	NA	NA	NA	NA	NA	NA	NA	NA	NA	NA	NA	NA	NA	NA	NA	NA	NA	NA	NA	NA	NA	NA	NA	NA	NA	NA	NA	NA	NA	NA	NA	NA	NA	NA	NA	NA	NA	NA	NA	0/0	35	0	257	0	NA	NA	NA	NA
rs1633082_ENSG00000066379	ENSG00000066379	0.579334	-0.0187333	0.557	0.573	1	0.493	-0.0129849	0.014	0.586665	1	0.917168	1	0.61455	1	0.577091	1	0.579698	1	rs1633082	517	chr6_29749069	ENSG00000066379	POLR1H	0.00964945	-0.0756156	0.0105745	-0.0770695	0.191616	-0.0751988	0.00142282	-0.135585	0.590882	-0.0343577	1.83407e-05	-0.129077	0.150606	-0.11313	0.00603436	-0.206405	0.0150263	-0.159771	0.0403967	-0.118756	0.0342769	-0.140297	0.00702174	-0.205721	0.0822434	-0.109241	0.0256277	-0.181423	0.00367106	-0.152493	1.44807e-05	-0.200666	0.210217	-0.07109	0.0641269	-0.129036	0.533659	-0.0537129	0.00769428	-0.0907996	0.265242	-0.0430377	0.645792	-0.0322478	0.0158045	-0.118016	0.870258	-0.00551153	0.296597	-0.0503118	0.0119995	-0.0890023	0.00235923	-0.11634	0.0257316	-0.0990668	0.201832	-0.0485886	0.028923	-0.228569	0.00545019	-0.176558	0.0377951	-0.0680255	0.975605	0.00237679	0.515807	-0.0178847	0.000462264	-0.110524	0.158575	-0.11615	0.65475	-0.0194195	0.000758186	-0.192496	0.0213759	-0.142953	0.00898991	-0.0775069	0.00398942	-0.074862	0.388532	-0.0467543	0.014519	-0.101921	0.00143368	-0.137413	0.727812	-0.0158394	0.0723993	-0.0681584	0.849758	0.0149178	0.0079191	-0.175765	0.070064	-0.0420965	0/0	36	1	359	0	NA	NA	NA	NA
rs1633082_ENSG00000204619	ENSG00000204619	0.863669	-0.00112155	0.009	0.01	1	0.5	-0.000777401	0	0.859221	1	NA	NA	0.859787	1	0.859784	1	0.860598	1	rs1633082	517	chr6_29749069	ENSG00000204619	PPP1R11	0.000829101	-0.0703146	0.00346871	-0.0868217	0.488536	0.0352146	0.87205	0.00388048	0.386444	0.0333709	0.0313187	0.0372251	0.865464	-0.00882404	0.517871	-0.0299605	0.105969	-0.0792412	0.227104	-0.068193	0.226259	-0.0643637	0.22023	0.0470778	0.968243	0.00142726	0.425481	-0.0344298	0.136155	-0.0647133	0.224443	-0.0398688	0.554101	0.0278988	0.16768	-0.112244	0.0900451	-0.132079	0.216408	-0.0295391	0.460065	-0.0143116	0.141573	0.0929463	0.152122	-0.0494936	0.77718	-0.0060108	0.944684	-0.00146657	0.0425994	0.0499315	0.897948	-0.00236336	0.11446	-0.0414484	0.906015	0.00265338	0.747905	0.0219259	0.0857629	0.067899	0.841531	-0.00406666	0.614747	0.032169	0.426875	0.0123386	0.477581	-0.0122582	0.850286	-0.0107964	0.126289	0.0625342	0.659494	-0.0230003	0.248686	-0.0443401	0.619578	-0.00975951	0.0402618	-0.0349661	0.156365	-0.0451898	0.393587	-0.0391614	0.954628	-0.00186568	0.55105	0.018759	0.180205	-0.0248976	0.428797	0.0447613	0.658056	-0.028365	0.164174	0.0197932	0/0	36	1	359	0	NA	NA	NA	NA
rs1633082_ENSG00000204625	ENSG00000204625	0.872027	-0.00131263	0.035	0.037	1	0.499	-0.000909843	0.002	0.820063	1	0	0	0.916378	1	0.91545	1	0.872068	1	rs1633082	517	chr6_29749069	ENSG00000204625	HCG9	0.023161	0.13328	0.575301	0.0356978	0.0716348	0.169658	NA	NA	0.224377	0.123904	NA	NA	NA	NA	0.00774773	0.272087	0.0114952	0.25414	NA	NA	NA	NA	NA	NA	NA	NA	NA	NA	0.215648	0.133423	0.0812784	0.162202	0.23225	0.117838	NA	NA	0.909508	0.0143925	0.596769	0.0370186	NA	NA	NA	NA	0.0506128	0.150432	0.0193122	0.16844	0.887527	-0.0115958	NA	NA	0.0502436	0.122446	0.0317324	0.154391	0.00530878	0.199688	0.574464	-0.0802175	NA	NA	0.126124	0.0941979	0.946263	0.00779921	NA	NA	0.496102	0.0408486	NA	NA	0.0088119	0.212475	0.0895592	0.147046	0.653596	0.0441902	NA	NA	NA	NA	0.584187	0.0550257	0.395252	0.0721622	0.00841867	0.195673	NA	NA	0.000397982	0.202027	0.58446	0.0682525	NA	NA	0.000190972	0.153639	0/0	36	1	359	0	NA	NA	NA	NA
rs1633082_ENSG00000204632	ENSG00000204632	0.657504	-0.0012803	0.001	0.002	1	0.5	-0.000887436	0	0.576199	1	NA	NA	0.582137	1	0.582124	1	0.605449	1	rs1633082	517	chr6_29749069	ENSG00000204632	HLA-G	0.0839043	0.0910722	0.279919	0.0655807	0.125707	0.137281	0.708591	0.0267664	0.86982	-0.0159281	0.917355	0.00514383	0.0463048	0.204595	0.365802	0.0991217	0.656279	0.0406242	0.419477	0.0839527	0.918746	0.00886803	0.479231	0.0586858	0.47664	-0.0709683	0.418665	0.0815066	0.0804471	0.16197	0.574233	0.0475764	0.496069	0.0591515	0.680981	0.0487202	0.228445	0.140687	0.708527	0.0262392	0.885291	-0.00871047	0.728204	-0.0372107	0.681531	0.0302568	0.0339093	0.128281	0.0916713	0.128202	0.0363161	0.112451	0.0361165	0.130843	0.606146	-0.0343781	0.655928	0.0274686	0.883566	0.018561	0.432234	0.066057	0.000119998	-0.192575	0.603361	0.0734964	0.0748554	0.087684	0.780137	0.0164452	0.272287	0.124701	0.000672364	0.221226	0.375126	-0.0330746	0.0558629	0.180492	0.192918	0.0757494	0.742016	0.0161133	0.672531	0.033864	0.256298	0.104961	0.361206	-0.0602078	2.40081e-07	-0.30854	0.301269	0.0514286	0.528095	-0.0802238	0.775686	-0.0314271	0.833683	0.00982114	0/0	36	1	359	0	NA	NA	NA	NA
rs1633082_ENSG00000204642	ENSG00000204642	0.272696	-0.0208775	0.624	0.656	1	0.484	-0.0144712	0.032	0.206321	1	0.230377	1	0.596788	1	0.53348	1	0.282983	1	rs1633082	517	chr6_29749069	ENSG00000204642	HLA-F	0.000148325	-0.0961649	0.100944	-0.0416896	0.191256	-0.0970302	0.00046897	-0.103757	0.526266	-0.0290788	0.111972	-0.0359583	0.0987578	-0.122961	0.0893398	-0.112773	0.72536	-0.0203719	2.39894e-06	-0.382412	2.9444e-08	-0.395748	0.681936	-0.0222791	0.0152439	-0.133663	0.306609	-0.0594155	0.0244501	-0.112731	0.274271	-0.0500589	0.235694	-0.0628961	0.051248	-0.162944	0.316696	0.0879455	0.000632663	-0.104845	0.0938461	0.0832985	0.405884	-0.0452582	0.559157	-0.0217277	0.167543	-0.0454339	0.122121	-0.0499493	0.266484	-0.0315448	0.00214516	-0.0840099	0.442172	-0.022852	0.0182197	-0.0531024	0.0864946	-0.147261	0.489974	0.0523663	0.0123606	-0.0512398	0.601035	0.0504778	0.00777672	-0.0761062	0.038784	-0.0598425	0.739503	0.0213182	0.0437011	-0.100974	0.00586598	-0.14989	0.0279472	-0.110638	0.000938048	-0.11878	7.47619e-06	-0.164028	0.431631	-0.0446343	0.305583	-0.0493661	0.0423218	-0.0860701	0.0320168	-0.114492	0.0028248	-0.0728471	0.966879	0.00229249	0.369481	-0.0593635	0.127562	-0.0537283	0/0	36	1	359	0	NA	NA	NA	NA
rs1633082_ENSG00000204681	ENSG00000204681	0.650728	-0.00855808	0.044	0.046	1	0.499	-0.00593201	0.002	0.760667	1	0.0678026	0.813631	0.55613	1	0.539278	1	0.635051	1	rs1633082	517	chr6_29749069	ENSG00000204681	GABBR1	0.0873116	-0.0408882	0.218044	-0.0242222	0.45683	-0.0292402	0.399089	-0.0161552	0.225976	-0.0437837	0.465093	-0.0124078	0.0765495	-0.0780695	0.0776203	-0.0902255	0.234217	-0.05176	0.810936	-0.0101014	0.443564	-0.0328126	0.0485425	-0.0858057	0.0534967	-0.0998047	0.190211	-0.0435652	0.410409	-0.0297271	0.00555972	-0.108207	0.566374	-0.0289126	0.337015	-0.0518094	0.162095	-0.0798966	0.159472	-0.0346716	0.0900774	-0.0294798	0.811603	0.0255672	0.0392827	-0.0504848	0.0703477	-0.0375069	0.18751	-0.0352655	0.00885729	-0.0521914	0.000238633	-0.064518	0.201334	-0.0289236	0.883129	-0.00351402	0.542962	-0.0483046	0.168436	-0.0624208	0.889664	0.00299654	0.88569	-0.00921412	0.0619263	-0.0394945	0.126236	-0.0302929	0.432324	0.0472483	0.709512	-0.013966	0.295171	-0.0393642	0.811793	-0.00897091	0.175711	-0.0282333	0.121278	-0.0288858	0.854978	-0.00454635	0.454939	-0.0335349	0.7137	-0.00947748	0.797552	0.00564441	0.000612946	-0.0727026	0.339515	-0.0502997	0.332969	-0.036982	0.000240531	0.0871226	0/0	36	1	359	0	NA	NA	NA	NA
rs1633082_ENSG00000206503	ENSG00000206503	0.990637	0.013822	0.999	0.998	1	0.501	0.00958069	0.002	0.927687	1	0.499573	1	0.674502	1	0.458782	1	0.990855	1	rs1633082	517	chr6_29749069	ENSG00000206503	HLA-A	0.121408	-0.0462	0.611094	-0.0172681	0.684917	-0.0295306	0.871323	0.00903961	0.820171	-0.0139026	0.637754	-0.0136679	0.522162	-0.0496827	0.609379	-0.0318397	0.415113	0.0417273	0.0452797	-0.162697	0.160456	-0.0972353	0.327339	-0.049109	0.634403	-0.0229201	0.893912	-0.00848486	0.710946	-0.0210962	0.131834	-0.0769341	0.0320939	-0.10142	0.42367	-0.0667015	0.47783	0.0604832	0.0322023	-0.0721604	0.001591	-0.153085	0.000711105	-0.221556	0.648844	-0.0229159	0.370483	-0.0253914	0.319856	-0.0512572	0.570879	0.021148	0.0117695	-0.102101	0.707413	-0.0198464	0.669613	0.0194519	0.57117	-0.0564333	0.0228138	0.131751	0.0380286	-0.0573559	0.223103	0.13535	0.0764372	-0.0618873	0.787431	0.00814367	0.746706	0.0260324	0.972781	-0.00160395	0.0840937	0.0946071	0.724817	0.0225619	0.0780123	-0.0569184	0.031953	-0.0669799	0.0894264	0.0808206	0.792137	0.0150603	0.0185293	-0.102678	0.372031	0.0482444	0.000161211	-0.138109	0.778041	-0.0226923	0.753787	-0.0263383	3.38929e-05	-0.114859	0/0	36	1	359	0	NA	NA	NA	NA
rs1633082_ENSG00000214922	ENSG00000214922	0.0504236	-0.0521938	0.159	0.195	0.605083	0.482	-0.036178	0.036	0.037025	0.4443	0.193021	1	0.040157	0.481884	0.031689	0.380268	0.0403231	0.483877	rs1633082	517	chr6_29749069	ENSG00000214922	HLA-F-AS1	0.167302	0.04569	0.137144	-0.0454136	6.47089e-11	-0.369428	0.788868	-0.00900829	0.22379	0.0643844	4.41802e-07	0.16149	0.00317891	-0.30686	1.80158e-06	-0.496526	0.00574915	-0.152866	5.5701e-12	-0.687458	8.58978e-16	-0.682435	1.64731e-07	-0.395808	9.99959e-10	-0.500144	0.0258207	-0.186837	1.19428e-05	-0.366934	4.6787e-05	-0.200691	0.000296273	-0.199122	0.0365845	-0.226223	0.0360005	-0.246689	0.905688	-0.00430128	0.000331894	0.133352	0.0389717	0.177163	0.352423	-0.0432464	0.00548502	-0.110813	0.157874	-0.0578522	8.10797e-05	-0.149438	0.0248593	-0.0745809	0.634138	-0.0237761	0.119189	-0.0707448	0.00739955	-0.261289	0.0890699	-0.108014	4.67646e-06	0.114091	0.210701	-0.112206	0.737618	0.0126447	0.740676	0.0122658	0.075142	-0.122577	0.0165181	-0.153091	8.09198e-18	-0.568794	7.6765e-07	-0.317642	0.451421	-0.0309471	0.147873	-0.0490348	0.527907	0.0275773	0.00243162	-0.160199	0.036724	-0.105726	0.0713597	-0.0880122	7.89035e-09	-0.175858	0.0837995	-0.121611	0.0234088	-0.142292	4.14153e-11	0.22472	0/0	36	1	359	0	NA	NA	NA	NA
rs1633082_ENSG00000234127	ENSG00000234127	0.382673	-0.0116704	0.173	0.199	1	0.488	-0.00808931	0.024	0.19326	1	4.64327e-07	5.57192e-06	0.666963	1	0.64549	1	0.391944	1	rs1633082	517	chr6_29749069	ENSG00000234127	TRIM26	0.542524	-0.0166902	0.537828	-0.020689	0.672231	-0.0286262	0.97747	-0.000867356	0.155907	0.0711082	0.443475	-0.0175023	0.279402	-0.0853531	0.384023	-0.076027	0.569218	-0.0352272	0.420653	0.0465937	0.13413	-0.0919537	0.73127	-0.023757	0.0456118	-0.126692	0.0527865	-0.134767	0.289408	-0.0667423	0.184011	-0.0696276	0.332498	-0.0653333	0.255549	-0.0898847	0.644949	-0.0504097	0.0168281	-0.0747514	0.868363	-0.00309546	0.233368	-0.0566828	0.536389	-0.0225403	0.984026	0.000475863	0.96925	-0.00119308	0.409328	0.0197631	0.852995	-0.00458889	0.127865	-0.0526568	0.137213	-0.0535203	0.5397	0.0722594	0.0912083	-0.104353	0.479887	-0.0176667	0.637012	-0.0331914	0.00547163	-0.0553996	0.938328	-0.00232176	0.550555	-0.0370248	0.187303	0.0694607	0.806453	0.0168557	0.436108	-0.0298102	0.625459	-0.00982753	0.0188262	0.0442255	0.383221	0.039954	0.99354	0.000420818	0.534496	-0.0253583	0.247923	-0.0283805	0.194041	-0.0417679	0.825809	0.01404	0.557582	-0.0299787	0.0840222	0.0323558	0/0	36	1	359	0	NA	NA	NA	NA
rs1633082_ENSG00000270604	ENSG00000270604	0.248469	-0.0172805	0.056	0.072	1	0.492	-0.0119779	0.016	0.165784	1	0	0	0.272904	1	0.268377	1	0.232105	1	rs1633082	517	chr6_29749069	ENSG00000270604	HCG17	0.437413	-0.0422737	0.565839	-0.0329829	0.267627	-0.0973374	0.262573	-0.0781486	0.349949	-0.0839268	0.187976	-0.0666204	0.386171	-0.094511	0.694171	-0.042719	0.236942	-0.103488	0.982981	-0.00215487	0.880155	-0.0136306	0.836008	-0.0193144	0.0971674	-0.146956	0.181362	0.123706	0.301374	0.0888281	0.730945	0.0286115	0.591568	-0.0479423	0.9558	0.00583513	0.690094	0.0461464	0.79557	-0.018384	0.00795509	-0.154898	NA	NA	0.418935	-0.0585038	0.129313	-0.0961131	0.669743	-0.0316734	0.102311	-0.0990213	0.35176	0.0528912	0.159627	-0.0938836	0.778395	-0.0189393	0.134878	-0.253264	0.142035	-0.134513	0.838122	-0.0123532	0.488327	-0.0919012	0.440538	-0.0344539	0.629708	-0.0263614	0.134998	-0.151685	0.347437	-0.0733603	0.412067	-0.0596637	0.19129	-0.123221	0.521368	0.0369377	0.0402036	-0.107993	0.13244	0.14849	0.0415945	-0.175788	0.327851	-0.0750333	0.11513	-0.122328	0.00354081	-0.151394	0.645592	-0.0474871	0.0899915	-0.179973	NA	NA	0/0	36	1	359	0	NA	NA	NA	NA
rs1633082_ENSG00000272236	ENSG00000272236	0.496433	0.00210587	0.003	0.002	1	0.501	0.00145968	0.002	0.581793	1	NA	NA	0.587189	1	0.587181	1	0.555251	1	rs1633082	517	chr6_29749069	ENSG00000272236	NA	NA	NA	NA	NA	NA	NA	0.000492336	-0.18656	0.800913	-0.0210732	1.29936e-07	-0.255429	NA	NA	NA	NA	NA	NA	NA	NA	NA	NA	NA	NA	NA	NA	NA	NA	NA	NA	NA	NA	NA	NA	NA	NA	NA	NA	NA	NA	NA	NA	0.364227	-0.105599	0.000100741	-0.262981	NA	NA	0.0138156	-0.16739	NA	NA	0.000631444	-0.194882	NA	NA	NA	NA	NA	NA	NA	NA	6.74366e-07	-0.223488	NA	NA	NA	NA	8.85471e-08	-0.303645	0.0106621	-0.239235	NA	NA	NA	NA	0.00305275	-0.248779	NA	NA	NA	NA	0.197245	-0.11915	0.00589048	-0.229885	NA	NA	NA	NA	NA	NA	0.0245584	-0.215531	0.447764	-0.0687987	NA	NA	0/0	36	1	359	0	NA	NA	NA	NA
rs1633082_ENSG00000285761	ENSG00000285761	0.124257	-0.0128822	0.008	0.017	1	0.495	-0.00892929	0.01	0.0377479	0.452975	0	0	0.0590957	0.709149	0.0520443	0.624532	0.0683687	0.820424	rs1633082	517	chr6_29749069	ENSG00000285761	NA	NA	NA	NA	NA	NA	NA	NA	NA	NA	NA	NA	NA	NA	NA	NA	NA	NA	NA	NA	NA	NA	NA	NA	NA	NA	NA	NA	NA	NA	NA	NA	NA	NA	NA	NA	NA	NA	NA	NA	NA	NA	NA	NA	NA	NA	NA	NA	NA	NA	NA	NA	NA	NA	NA	NA	NA	NA	NA	NA	NA	NA	NA	NA	NA	NA	NA	NA	NA	NA	NA	NA	NA	NA	NA	NA	NA	NA	NA	NA	NA	NA	NA	NA	NA	NA	NA	NA	NA	NA	NA	NA	NA	NA	NA	NA	NA	NA	NA	0/0	36	1	359	0	NA	NA	NA	NA
rs1633083_ENSG00000066379	ENSG00000066379	0.856678	0.0164154	0.559	0.541	1	0.505	0.0113783	0.01	0.874995	1	0.985626	1	0.87342	1	0.860515	1	0.854445	1	rs1633083	61	chr6_29748811	ENSG00000066379	POLR1H	0.00964945	-0.0756156	0.0105745	-0.0770695	0.191616	-0.0751988	0.00142282	-0.135585	0.590882	-0.0343577	1.83407e-05	-0.129077	0.150606	-0.11313	0.00603436	-0.206405	0.0150263	-0.159771	0.0403967	-0.118756	0.0342769	-0.140297	0.00702174	-0.205721	0.0822434	-0.109241	0.0256277	-0.181423	0.00367106	-0.152493	1.44807e-05	-0.200666	0.210217	-0.07109	0.0641269	-0.129036	0.533659	-0.0537129	0.00769428	-0.0907996	0.265242	-0.0430377	0.645792	-0.0322478	0.0158045	-0.118016	0.870258	-0.00551153	0.296597	-0.0503118	0.0119995	-0.0890023	0.00235923	-0.11634	0.0257316	-0.0990668	0.201832	-0.0485886	0.028923	-0.228569	0.00545019	-0.176558	0.0377951	-0.0680255	0.975605	0.00237679	0.515807	-0.0178847	0.000462264	-0.110524	0.158575	-0.11615	0.65475	-0.0194195	0.000758186	-0.192496	0.0213759	-0.142953	0.00898991	-0.0775069	0.00398942	-0.074862	0.388532	-0.0467543	0.014519	-0.101921	0.00143368	-0.137413	0.727812	-0.0158394	0.0723993	-0.0681584	0.849758	0.0149178	0.0079191	-0.175765	0.070064	-0.0420965	0/0	40	0	56	0	NA	NA	NA	NA
rs1633083_ENSG00000204619	ENSG00000204619	0.649353	-0.0107125	0.009	0.016	1	0.496	-0.00742531	0.008	0.536744	1	NA	NA	0.544667	1	0.54465	1	0.578845	1	rs1633083	61	chr6_29748811	ENSG00000204619	PPP1R11	0.000829101	-0.0703146	0.00346871	-0.0868217	0.488536	0.0352146	0.87205	0.00388048	0.386444	0.0333709	0.0313187	0.0372251	0.865464	-0.00882404	0.517871	-0.0299605	0.105969	-0.0792412	0.227104	-0.068193	0.226259	-0.0643637	0.22023	0.0470778	0.968243	0.00142726	0.425481	-0.0344298	0.136155	-0.0647133	0.224443	-0.0398688	0.554101	0.0278988	0.16768	-0.112244	0.0900451	-0.132079	0.216408	-0.0295391	0.460065	-0.0143116	0.141573	0.0929463	0.152122	-0.0494936	0.77718	-0.0060108	0.944684	-0.00146657	0.0425994	0.0499315	0.897948	-0.00236336	0.11446	-0.0414484	0.906015	0.00265338	0.747905	0.0219259	0.0857629	0.067899	0.841531	-0.00406666	0.614747	0.032169	0.426875	0.0123386	0.477581	-0.0122582	0.850286	-0.0107964	0.126289	0.0625342	0.659494	-0.0230003	0.248686	-0.0443401	0.619578	-0.00975951	0.0402618	-0.0349661	0.156365	-0.0451898	0.393587	-0.0391614	0.954628	-0.00186568	0.55105	0.018759	0.180205	-0.0248976	0.428797	0.0447613	0.658056	-0.028365	0.164174	0.0197932	0/0	40	0	56	0	NA	NA	NA	NA
rs1633083_ENSG00000204625	ENSG00000204625	0.248666	0.0278408	0.035	0.016	1	0.509	0.0192978	0.018	0.42572	1	1	1	0.432066	1	0.429762	1	0.370945	1	rs1633083	61	chr6_29748811	ENSG00000204625	HCG9	0.023161	0.13328	0.575301	0.0356978	0.0716348	0.169658	NA	NA	0.224377	0.123904	NA	NA	NA	NA	0.00774773	0.272087	0.0114952	0.25414	NA	NA	NA	NA	NA	NA	NA	NA	NA	NA	0.215648	0.133423	0.0812784	0.162202	0.23225	0.117838	NA	NA	0.909508	0.0143925	0.596769	0.0370186	NA	NA	NA	NA	0.0506128	0.150432	0.0193122	0.16844	0.887527	-0.0115958	NA	NA	0.0502436	0.122446	0.0317324	0.154391	0.00530878	0.199688	0.574464	-0.0802175	NA	NA	0.126124	0.0941979	0.946263	0.00779921	NA	NA	0.496102	0.0408486	NA	NA	0.0088119	0.212475	0.0895592	0.147046	0.653596	0.0441902	NA	NA	NA	NA	0.584187	0.0550257	0.395252	0.0721622	0.00841867	0.195673	NA	NA	0.000397982	0.202027	0.58446	0.0682525	NA	NA	0.000190972	0.153639	0/0	40	0	56	0	NA	NA	NA	NA
rs1633083_ENSG00000204632	ENSG00000204632	0.0253302	0.00168362	0.001	0	0.303962	0.501	0.001167	0.002	0.790136	1	NA	NA	0.996462	1	0.994567	1	0.706763	1	rs1633083	61	chr6_29748811	ENSG00000204632	HLA-G	0.0839043	0.0910722	0.279919	0.0655807	0.125707	0.137281	0.708591	0.0267664	0.86982	-0.0159281	0.917355	0.00514383	0.0463048	0.204595	0.365802	0.0991217	0.656279	0.0406242	0.419477	0.0839527	0.918746	0.00886803	0.479231	0.0586858	0.47664	-0.0709683	0.418665	0.0815066	0.0804471	0.16197	0.574233	0.0475764	0.496069	0.0591515	0.680981	0.0487202	0.228445	0.140687	0.708527	0.0262392	0.885291	-0.00871047	0.728204	-0.0372107	0.681531	0.0302568	0.0339093	0.128281	0.0916713	0.128202	0.0363161	0.112451	0.0361165	0.130843	0.606146	-0.0343781	0.655928	0.0274686	0.883566	0.018561	0.432234	0.066057	0.000119998	-0.192575	0.603361	0.0734964	0.0748554	0.087684	0.780137	0.0164452	0.272287	0.124701	0.000672364	0.221226	0.375126	-0.0330746	0.0558629	0.180492	0.192918	0.0757494	0.742016	0.0161133	0.672531	0.033864	0.256298	0.104961	0.361206	-0.0602078	2.40081e-07	-0.30854	0.301269	0.0514286	0.528095	-0.0802238	0.775686	-0.0314271	0.833683	0.00982114	0/0	40	0	56	0	NA	NA	NA	NA
rs1633083_ENSG00000204642	ENSG00000204642	0.166515	-0.202281	0.628	0.656	1	0.447	-0.140211	0.106	0.133633	1	0.0924165	1	0.0553526	0.664232	0.0198157	0.237789	0.119859	1	rs1633083	61	chr6_29748811	ENSG00000204642	HLA-F	0.000148325	-0.0961649	0.100944	-0.0416896	0.191256	-0.0970302	0.00046897	-0.103757	0.526266	-0.0290788	0.111972	-0.0359583	0.0987578	-0.122961	0.0893398	-0.112773	0.72536	-0.0203719	2.39894e-06	-0.382412	2.9444e-08	-0.395748	0.681936	-0.0222791	0.0152439	-0.133663	0.306609	-0.0594155	0.0244501	-0.112731	0.274271	-0.0500589	0.235694	-0.0628961	0.051248	-0.162944	0.316696	0.0879455	0.000632663	-0.104845	0.0938461	0.0832985	0.405884	-0.0452582	0.559157	-0.0217277	0.167543	-0.0454339	0.122121	-0.0499493	0.266484	-0.0315448	0.00214516	-0.0840099	0.442172	-0.022852	0.0182197	-0.0531024	0.0864946	-0.147261	0.489974	0.0523663	0.0123606	-0.0512398	0.601035	0.0504778	0.00777672	-0.0761062	0.038784	-0.0598425	0.739503	0.0213182	0.0437011	-0.100974	0.00586598	-0.14989	0.0279472	-0.110638	0.000938048	-0.11878	7.47619e-06	-0.164028	0.431631	-0.0446343	0.305583	-0.0493661	0.0423218	-0.0860701	0.0320168	-0.114492	0.0028248	-0.0728471	0.966879	0.00229249	0.369481	-0.0593635	0.127562	-0.0537283	0/0	40	0	56	0	NA	NA	NA	NA
rs1633083_ENSG00000204681	ENSG00000204681	0.6985	-0.0260945	0.044	0.049	1	0.497	-0.0180874	0.006	0.82425	1	0.0607674	0.729209	0.517819	1	0.495388	1	0.64278	1	rs1633083	61	chr6_29748811	ENSG00000204681	GABBR1	0.0873116	-0.0408882	0.218044	-0.0242222	0.45683	-0.0292402	0.399089	-0.0161552	0.225976	-0.0437837	0.465093	-0.0124078	0.0765495	-0.0780695	0.0776203	-0.0902255	0.234217	-0.05176	0.810936	-0.0101014	0.443564	-0.0328126	0.0485425	-0.0858057	0.0534967	-0.0998047	0.190211	-0.0435652	0.410409	-0.0297271	0.00555972	-0.108207	0.566374	-0.0289126	0.337015	-0.0518094	0.162095	-0.0798966	0.159472	-0.0346716	0.0900774	-0.0294798	0.811603	0.0255672	0.0392827	-0.0504848	0.0703477	-0.0375069	0.18751	-0.0352655	0.00885729	-0.0521914	0.000238633	-0.064518	0.201334	-0.0289236	0.883129	-0.00351402	0.542962	-0.0483046	0.168436	-0.0624208	0.889664	0.00299654	0.88569	-0.00921412	0.0619263	-0.0394945	0.126236	-0.0302929	0.432324	0.0472483	0.709512	-0.013966	0.295171	-0.0393642	0.811793	-0.00897091	0.175711	-0.0282333	0.121278	-0.0288858	0.854978	-0.00454635	0.454939	-0.0335349	0.7137	-0.00947748	0.797552	0.00564441	0.000612946	-0.0727026	0.339515	-0.0502997	0.332969	-0.036982	0.000240531	0.0871226	0/0	40	0	56	0	NA	NA	NA	NA
rs1633083_ENSG00000206503	ENSG00000206503	0.63152	-0.0308491	0.999	1	1	0.488	-0.021383	0.024	0.756789	1	0.874339	1	0.732465	1	0.542286	1	0.647938	1	rs1633083	61	chr6_29748811	ENSG00000206503	HLA-A	0.121408	-0.0462	0.611094	-0.0172681	0.684917	-0.0295306	0.871323	0.00903961	0.820171	-0.0139026	0.637754	-0.0136679	0.522162	-0.0496827	0.609379	-0.0318397	0.415113	0.0417273	0.0452797	-0.162697	0.160456	-0.0972353	0.327339	-0.049109	0.634403	-0.0229201	0.893912	-0.00848486	0.710946	-0.0210962	0.131834	-0.0769341	0.0320939	-0.10142	0.42367	-0.0667015	0.47783	0.0604832	0.0322023	-0.0721604	0.001591	-0.153085	0.000711105	-0.221556	0.648844	-0.0229159	0.370483	-0.0253914	0.319856	-0.0512572	0.570879	0.021148	0.0117695	-0.102101	0.707413	-0.0198464	0.669613	0.0194519	0.57117	-0.0564333	0.0228138	0.131751	0.0380286	-0.0573559	0.223103	0.13535	0.0764372	-0.0618873	0.787431	0.00814367	0.746706	0.0260324	0.972781	-0.00160395	0.0840937	0.0946071	0.724817	0.0225619	0.0780123	-0.0569184	0.031953	-0.0669799	0.0894264	0.0808206	0.792137	0.0150603	0.0185293	-0.102678	0.372031	0.0482444	0.000161211	-0.138109	0.778041	-0.0226923	0.753787	-0.0263383	3.38929e-05	-0.114859	0/0	40	0	56	0	NA	NA	NA	NA
rs1633083_ENSG00000214922	ENSG00000214922	0.698324	0.0275339	0.164	0.148	1	0.508	0.0190851	0.016	0.727167	1	0.925752	1	0.697335	1	0.68698	1	0.706615	1	rs1633083	61	chr6_29748811	ENSG00000214922	HLA-F-AS1	0.167302	0.04569	0.137144	-0.0454136	6.47089e-11	-0.369428	0.788868	-0.00900829	0.22379	0.0643844	4.41802e-07	0.16149	0.00317891	-0.30686	1.80158e-06	-0.496526	0.00574915	-0.152866	5.5701e-12	-0.687458	8.58978e-16	-0.682435	1.64731e-07	-0.395808	9.99959e-10	-0.500144	0.0258207	-0.186837	1.19428e-05	-0.366934	4.6787e-05	-0.200691	0.000296273	-0.199122	0.0365845	-0.226223	0.0360005	-0.246689	0.905688	-0.00430128	0.000331894	0.133352	0.0389717	0.177163	0.352423	-0.0432464	0.00548502	-0.110813	0.157874	-0.0578522	8.10797e-05	-0.149438	0.0248593	-0.0745809	0.634138	-0.0237761	0.119189	-0.0707448	0.00739955	-0.261289	0.0890699	-0.108014	4.67646e-06	0.114091	0.210701	-0.112206	0.737618	0.0126447	0.740676	0.0122658	0.075142	-0.122577	0.0165181	-0.153091	8.09198e-18	-0.568794	7.6765e-07	-0.317642	0.451421	-0.0309471	0.147873	-0.0490348	0.527907	0.0275773	0.00243162	-0.160199	0.036724	-0.105726	0.0713597	-0.0880122	7.89035e-09	-0.175858	0.0837995	-0.121611	0.0234088	-0.142292	4.14153e-11	0.22472	0/0	40	0	56	0	NA	NA	NA	NA
rs1633083_ENSG00000234127	ENSG00000234127	0.86154	0.0113963	0.176	0.164	1	0.505	0.00789934	0.01	0.826688	1	0.987378	1	0.878881	1	0.871211	1	0.860317	1	rs1633083	61	chr6_29748811	ENSG00000234127	TRIM26	0.542524	-0.0166902	0.537828	-0.020689	0.672231	-0.0286262	0.97747	-0.000867356	0.155907	0.0711082	0.443475	-0.0175023	0.279402	-0.0853531	0.384023	-0.076027	0.569218	-0.0352272	0.420653	0.0465937	0.13413	-0.0919537	0.73127	-0.023757	0.0456118	-0.126692	0.0527865	-0.134767	0.289408	-0.0667423	0.184011	-0.0696276	0.332498	-0.0653333	0.255549	-0.0898847	0.644949	-0.0504097	0.0168281	-0.0747514	0.868363	-0.00309546	0.233368	-0.0566828	0.536389	-0.0225403	0.984026	0.000475863	0.96925	-0.00119308	0.409328	0.0197631	0.852995	-0.00458889	0.127865	-0.0526568	0.137213	-0.0535203	0.5397	0.0722594	0.0912083	-0.104353	0.479887	-0.0176667	0.637012	-0.0331914	0.00547163	-0.0553996	0.938328	-0.00232176	0.550555	-0.0370248	0.187303	0.0694607	0.806453	0.0168557	0.436108	-0.0298102	0.625459	-0.00982753	0.0188262	0.0442255	0.383221	0.039954	0.99354	0.000420818	0.534496	-0.0253583	0.247923	-0.0283805	0.194041	-0.0417679	0.825809	0.01404	0.557582	-0.0299787	0.0840222	0.0323558	0/0	40	0	56	0	NA	NA	NA	NA
rs1633083_ENSG00000270604	ENSG00000270604	0.251228	0.0385003	0.058	0.033	1	0.513	0.0266864	0.026	0.394572	1	0	0	0.387461	1	0.385311	1	0.344402	1	rs1633083	61	chr6_29748811	ENSG00000270604	HCG17	0.437413	-0.0422737	0.565839	-0.0329829	0.267627	-0.0973374	0.262573	-0.0781486	0.349949	-0.0839268	0.187976	-0.0666204	0.386171	-0.094511	0.694171	-0.042719	0.236942	-0.103488	0.982981	-0.00215487	0.880155	-0.0136306	0.836008	-0.0193144	0.0971674	-0.146956	0.181362	0.123706	0.301374	0.0888281	0.730945	0.0286115	0.591568	-0.0479423	0.9558	0.00583513	0.690094	0.0461464	0.79557	-0.018384	0.00795509	-0.154898	NA	NA	0.418935	-0.0585038	0.129313	-0.0961131	0.669743	-0.0316734	0.102311	-0.0990213	0.35176	0.0528912	0.159627	-0.0938836	0.778395	-0.0189393	0.134878	-0.253264	0.142035	-0.134513	0.838122	-0.0123532	0.488327	-0.0919012	0.440538	-0.0344539	0.629708	-0.0263614	0.134998	-0.151685	0.347437	-0.0733603	0.412067	-0.0596637	0.19129	-0.123221	0.521368	0.0369377	0.0402036	-0.107993	0.13244	0.14849	0.0415945	-0.175788	0.327851	-0.0750333	0.11513	-0.122328	0.00354081	-0.151394	0.645592	-0.0474871	0.0899915	-0.179973	NA	NA	0/0	40	0	56	0	NA	NA	NA	NA
rs1633083_ENSG00000272236	ENSG00000272236	0.000181067	0.0047092	0.003	0	0.0021728	0.502	0.00326417	0.004	0.655068	1	NA	NA	0.994154	1	0.991023	1	0.528795	1	rs1633083	61	chr6_29748811	ENSG00000272236	NA	NA	NA	NA	NA	NA	NA	0.000492336	-0.18656	0.800913	-0.0210732	1.29936e-07	-0.255429	NA	NA	NA	NA	NA	NA	NA	NA	NA	NA	NA	NA	NA	NA	NA	NA	NA	NA	NA	NA	NA	NA	NA	NA	NA	NA	NA	NA	NA	NA	0.364227	-0.105599	0.000100741	-0.262981	NA	NA	0.0138156	-0.16739	NA	NA	0.000631444	-0.194882	NA	NA	NA	NA	NA	NA	NA	NA	6.74366e-07	-0.223488	NA	NA	NA	NA	8.85471e-08	-0.303645	0.0106621	-0.239235	NA	NA	NA	NA	0.00305275	-0.248779	NA	NA	NA	NA	0.197245	-0.11915	0.00589048	-0.229885	NA	NA	NA	NA	NA	NA	0.0245584	-0.215531	0.447764	-0.0687987	NA	NA	0/0	40	0	56	0	NA	NA	NA	NA
rs1633083_ENSG00000285761	ENSG00000285761	0.30613	-0.0334622	0.009	0.033	1	0.488	-0.0231942	0.024	0.0523622	0.628347	0	0	0.0955767	1	0.0772761	0.927314	0.139602	1	rs1633083	61	chr6_29748811	ENSG00000285761	NA	NA	NA	NA	NA	NA	NA	NA	NA	NA	NA	NA	NA	NA	NA	NA	NA	NA	NA	NA	NA	NA	NA	NA	NA	NA	NA	NA	NA	NA	NA	NA	NA	NA	NA	NA	NA	NA	NA	NA	NA	NA	NA	NA	NA	NA	NA	NA	NA	NA	NA	NA	NA	NA	NA	NA	NA	NA	NA	NA	NA	NA	NA	NA	NA	NA	NA	NA	NA	NA	NA	NA	NA	NA	NA	NA	NA	NA	NA	NA	NA	NA	NA	NA	NA	NA	NA	NA	NA	NA	NA	NA	NA	NA	NA	NA	NA	NA	NA	0/0	40	0	56	0	NA	NA	NA	NA
rs1633084_ENSG00000066379	ENSG00000066379	0.2326	0.0542867	0.56	0.507	1	0.533	0.0376287	0.066	0.158454	1	0.264258	1	0.439042	1	0.395572	1	0.220077	1	rs1633084	136	chr6_29748522	ENSG00000066379	POLR1H	0.541386	-0.0183238	0.277418	-0.0345674	0.836019	0.0123414	0.302623	-0.0448328	0.709576	-0.0250726	0.0457636	-0.0626967	0.305763	-0.0821635	0.0526938	-0.158015	0.0964933	-0.114426	0.0377804	-0.127345	0.0715965	-0.132451	0.0216266	-0.186361	0.0763112	-0.123537	0.0630594	-0.159406	0.0166512	-0.132428	0.00639566	-0.137557	0.347495	-0.0573991	0.0745339	-0.137251	0.87643	0.0144769	0.0377001	-0.0701822	0.0765254	0.0701484	0.56757	0.0409287	0.887846	-0.00694399	0.331811	0.034799	0.512316	0.0336624	0.878221	-0.00563096	0.339288	-0.0385428	0.224812	-0.0570705	0.336037	0.0380341	0.0080584	-0.290583	0.00810291	-0.182728	0.700688	-0.0128838	0.370938	0.0672715	0.36102	0.0262954	0.229601	-0.0396443	0.522105	-0.0556802	0.114411	0.0725435	0.0485496	-0.122053	0.107599	-0.105644	0.0675093	-0.0535157	0.984247	0.000539155	0.909094	-0.00654088	0.530635	-0.0295327	0.140652	-0.0670824	0.125509	0.0729158	0.769898	0.0117173	0.160985	0.119873	0.464771	-0.0520137	0.544667	0.0146236	0/1	12	30	29	53	0.736	0.318	1.638	GRCh38.AFR_rs115457135:0.4527#0.0458|GRCh38.AFR_rs2523395:0.4709#0.1315|GRCh38.AFR_rs7767188:0.4527#0.0458|GRCh38.AMR_rs115457135:0.1488#0.0201|GRCh38.AMR_rs2523395:0.3942#0.1229|GRCh38.AMR_rs7767188:0.1488#0.0201|GRCh38.EAS_rs115457135:0.2384#0.0401|GRCh38.EAS_rs2523395:0.9265#0.7569|GRCh38.EAS_rs7767188:0.2384#0.0401|GRCh38.EUR_rs115457135:0.7057#0.1578|GRCh38.EUR_rs147680653:1.0#0.0618|GRCh38.EUR_rs2523395:0.198#0.039|GRCh38.EUR_rs7767188:0.7057#0.1578|GRCh38.SAS_rs115457135:0.159#0.0237|GRCh38.SAS_rs2523395:0.4582#0.1764|GRCh38.SAS_rs7767188:0.159#0.0237
rs1633084_ENSG00000204619	ENSG00000204619	0.823023	0.00240349	0.009	0.007	1	0.501	0.00166598	0.002	0.838257	1	NA	NA	0.839075	1	0.839071	1	0.83306	1	rs1633084	136	chr6_29748522	ENSG00000204619	PPP1R11	0.00325518	-0.0634438	0.0573006	-0.0595978	0.620605	0.0260075	0.0862805	0.0418925	0.707328	0.0152478	0.161183	0.0250936	0.641071	0.0246786	0.73242	0.0170668	0.877073	-0.00793759	0.946645	0.0040094	0.485227	-0.0411615	0.0992748	0.0669785	0.492972	0.0272335	0.359006	-0.0416616	0.680931	-0.0187913	0.19773	-0.0452781	0.660694	0.0222677	0.236258	-0.106464	0.13175	-0.126783	0.81967	-0.00539484	0.253426	-0.0226989	0.155693	0.0916565	0.873587	0.00551685	0.47383	-0.0161725	0.628503	-0.0108909	0.047925	0.0503469	0.350697	-0.0180248	0.152843	-0.039633	0.743454	-0.00763383	0.905034	0.00863447	0.198602	0.055235	0.302925	0.0213818	0.924692	-0.00585729	0.633808	-0.00774024	0.608316	0.00919529	0.749509	-0.0192207	0.312678	0.043854	0.825398	0.0123514	0.491194	-0.0278963	0.244612	-0.0225095	0.120293	-0.027728	0.249344	-0.0387978	0.455791	0.0383882	0.699892	0.0132502	0.0123357	0.0820579	0.34904	0.0183502	0.696269	0.0241189	0.524223	-0.0432436	0.0199465	0.0343067	0/1	12	30	29	53	0.736	0.318	1.638	GRCh38.AFR_rs115457135:0.4527#0.0458|GRCh38.AFR_rs2523395:0.4709#0.1315|GRCh38.AFR_rs7767188:0.4527#0.0458|GRCh38.AMR_rs115457135:0.1488#0.0201|GRCh38.AMR_rs2523395:0.3942#0.1229|GRCh38.AMR_rs7767188:0.1488#0.0201|GRCh38.EAS_rs115457135:0.2384#0.0401|GRCh38.EAS_rs2523395:0.9265#0.7569|GRCh38.EAS_rs7767188:0.2384#0.0401|GRCh38.EUR_rs115457135:0.7057#0.1578|GRCh38.EUR_rs147680653:1.0#0.0618|GRCh38.EUR_rs2523395:0.198#0.039|GRCh38.EUR_rs7767188:0.7057#0.1578|GRCh38.SAS_rs115457135:0.159#0.0237|GRCh38.SAS_rs2523395:0.4582#0.1764|GRCh38.SAS_rs7767188:0.159#0.0237
rs1633084_ENSG00000204625	ENSG00000204625	0.392716	-0.0221964	0.034	0.051	1	0.492	-0.0153853	0.016	0.289386	1	0	0	0.341038	1	0.333757	1	0.342752	1	rs1633084	136	chr6_29748522	ENSG00000204625	HCG9	0.0125019	0.150003	0.845969	0.0130257	0.230466	0.116951	NA	NA	0.318503	0.107206	NA	NA	NA	NA	0.0644827	0.204925	0.00937855	0.272184	NA	NA	NA	NA	NA	NA	NA	NA	NA	NA	0.694342	0.0445065	0.175407	0.135328	0.0656453	0.194547	NA	NA	0.966149	-0.00579201	0.796556	0.017847	NA	NA	NA	NA	0.0914889	0.13017	0.006387	0.208472	0.691285	0.0346754	NA	NA	0.0166429	0.156858	0.138267	0.112681	0.0439145	0.150251	0.975283	-0.0047015	NA	NA	0.0373687	0.130749	0.4345	-0.0875162	NA	NA	0.765674	0.0185955	NA	NA	0.0853929	0.148575	0.572023	0.0526552	0.147515	0.149782	NA	NA	NA	NA	0.787479	0.0286097	0.950722	0.00588664	0.105378	0.126589	NA	NA	0.00557427	0.167105	0.641924	0.0633256	NA	NA	0.0669788	0.0786167	0/1	12	30	29	53	0.736	0.318	1.638	GRCh38.AFR_rs115457135:0.4527#0.0458|GRCh38.AFR_rs2523395:0.4709#0.1315|GRCh38.AFR_rs7767188:0.4527#0.0458|GRCh38.AMR_rs115457135:0.1488#0.0201|GRCh38.AMR_rs2523395:0.3942#0.1229|GRCh38.AMR_rs7767188:0.1488#0.0201|GRCh38.EAS_rs115457135:0.2384#0.0401|GRCh38.EAS_rs2523395:0.9265#0.7569|GRCh38.EAS_rs7767188:0.2384#0.0401|GRCh38.EUR_rs115457135:0.7057#0.1578|GRCh38.EUR_rs147680653:1.0#0.0618|GRCh38.EUR_rs2523395:0.198#0.039|GRCh38.EUR_rs7767188:0.7057#0.1578|GRCh38.SAS_rs115457135:0.159#0.0237|GRCh38.SAS_rs2523395:0.4582#0.1764|GRCh38.SAS_rs7767188:0.159#0.0237
rs1633084_ENSG00000204632	ENSG00000204632	0.0253299	0.00171362	0.001	0	0.303959	0.501	0.00118779	0.002	0.687954	1	NA	NA	0.996571	1	0.99471	1	0.572609	1	rs1633084	136	chr6_29748522	ENSG00000204632	HLA-G	0.0688281	0.0981357	0.310552	0.0647642	0.416318	0.0754501	0.924213	-0.00692205	0.660548	0.0449368	0.603114	0.0266597	0.179898	0.140748	0.675908	0.0493982	0.99702	0.000355477	0.665522	0.0476173	0.529135	-0.0605361	0.256639	-0.0996189	0.979343	-0.00286594	0.374663	0.0940779	0.312521	0.0984769	0.403723	0.0757117	0.451354	0.0703723	0.316382	0.130753	0.195244	0.16296	0.330521	0.0675185	0.749129	0.019817	0.308314	-0.111137	0.237266	0.0871536	0.030125	0.139436	0.0356669	0.169837	0.0344575	0.117392	0.129476	0.0994069	0.943967	0.00494718	0.685687	0.0258994	0.580923	0.0740802	0.112377	0.144492	0.0972849	-0.085343	0.586446	0.074561	0.327276	0.0504889	0.631625	0.0293562	0.139321	0.176413	0.0954074	0.116065	0.188668	-0.0525049	0.0322784	0.212529	0.248535	0.06612	0.845562	0.00997405	0.683648	0.0344454	0.927068	-0.00950441	0.94493	0.00477906	9.61552e-09	-0.357089	0.0033258	0.153414	0.975769	-0.00421743	0.260251	0.13128	0.672881	0.0204872	0/1	12	30	29	53	0.736	0.318	1.638	GRCh38.AFR_rs115457135:0.4527#0.0458|GRCh38.AFR_rs2523395:0.4709#0.1315|GRCh38.AFR_rs7767188:0.4527#0.0458|GRCh38.AMR_rs115457135:0.1488#0.0201|GRCh38.AMR_rs2523395:0.3942#0.1229|GRCh38.AMR_rs7767188:0.1488#0.0201|GRCh38.EAS_rs115457135:0.2384#0.0401|GRCh38.EAS_rs2523395:0.9265#0.7569|GRCh38.EAS_rs7767188:0.2384#0.0401|GRCh38.EUR_rs115457135:0.7057#0.1578|GRCh38.EUR_rs147680653:1.0#0.0618|GRCh38.EUR_rs2523395:0.198#0.039|GRCh38.EUR_rs7767188:0.7057#0.1578|GRCh38.SAS_rs115457135:0.159#0.0237|GRCh38.SAS_rs2523395:0.4582#0.1764|GRCh38.SAS_rs7767188:0.159#0.0237
rs1633084_ENSG00000204642	ENSG00000204642	0.834572	0.021643	0.628	0.618	1	0.503	0.0150018	0.006	0.899128	1	0.916326	1	0.769415	1	0.731707	1	0.835017	1	rs1633084	136	chr6_29748522	ENSG00000204642	HLA-F	0.165205	0.0362333	0.827215	0.00584669	0.141201	0.112792	0.242895	-0.0354944	0.0176704	0.11378	0.105928	0.0378385	0.297823	-0.0791606	0.111676	-0.11377	0.937359	-0.00475185	5.04806e-09	-0.490974	3.2395e-11	-0.514482	0.97524	0.00178899	0.075797	-0.109017	0.334387	-0.0590176	0.0962337	-0.0877479	0.333559	-0.0474557	0.860528	-0.0100489	0.673937	-0.039161	0.115361	0.148433	0.979894	-0.000771752	1.5307e-09	0.302093	0.0563883	0.105408	0.0739194	0.0663886	0.128861	0.0531456	0.043828	0.0692672	0.0019308	0.0905241	0.653476	0.0129615	0.0288099	0.0683661	0.308193	-0.0238736	0.0505634	-0.177289	0.00483533	0.229385	0.664353	0.00910522	0.0257119	0.206589	0.51459	0.0195459	0.0975755	0.0499085	0.0583046	0.126902	0.00436508	0.150736	0.296444	-0.0614153	0.74275	0.01751	0.805504	0.0087579	0.177055	0.0521462	0.316076	0.0599917	0.407003	0.0448124	0.283532	0.0477954	0.00096803	0.183556	0.620508	0.0127887	0.0831656	0.103605	0.152149	0.100136	0.044057	0.0736101	0/1	12	30	29	53	0.736	0.318	1.638	GRCh38.AFR_rs115457135:0.4527#0.0458|GRCh38.AFR_rs2523395:0.4709#0.1315|GRCh38.AFR_rs7767188:0.4527#0.0458|GRCh38.AMR_rs115457135:0.1488#0.0201|GRCh38.AMR_rs2523395:0.3942#0.1229|GRCh38.AMR_rs7767188:0.1488#0.0201|GRCh38.EAS_rs115457135:0.2384#0.0401|GRCh38.EAS_rs2523395:0.9265#0.7569|GRCh38.EAS_rs7767188:0.2384#0.0401|GRCh38.EUR_rs115457135:0.7057#0.1578|GRCh38.EUR_rs147680653:1.0#0.0618|GRCh38.EUR_rs2523395:0.198#0.039|GRCh38.EUR_rs7767188:0.7057#0.1578|GRCh38.SAS_rs115457135:0.159#0.0237|GRCh38.SAS_rs2523395:0.4582#0.1764|GRCh38.SAS_rs7767188:0.159#0.0237
rs1633084_ENSG00000204681	ENSG00000204681	0.51614	-0.0274067	0.044	0.051	1	0.496	-0.0189969	0.008	0.643804	1	0.00245025	0.0294031	0.314867	1	0.289438	1	0.444067	1	rs1633084	136	chr6_29748522	ENSG00000204681	GABBR1	0.0320706	-0.0524381	0.115407	-0.0325546	0.787304	-0.0109609	0.11653	-0.0305062	0.140902	-0.0560154	0.0205512	-0.0406035	0.193748	-0.0584533	0.0646775	-0.101639	0.185768	-0.0599878	0.819748	0.0101834	0.390979	-0.0406664	0.288984	-0.0490994	0.0658136	-0.105522	0.766833	-0.0104058	0.315305	-0.0379879	0.0295323	-0.0914114	0.827728	0.011807	0.771937	-0.0172963	0.345271	-0.0583051	0.0576319	-0.0462245	0.357003	-0.016463	0.276536	0.11886	0.205205	-0.0311493	0.00964607	-0.0568836	0.183385	-0.0379165	0.000926087	-0.068087	0.00070342	-0.0624747	0.00100817	-0.077963	0.487246	-0.0172302	0.83097	-0.0180039	0.221176	-0.0602059	0.395522	-0.0187306	0.401313	-0.0520494	0.0300278	-0.0479977	0.0057153	-0.0567453	0.833641	0.0133179	0.142829	-0.0581485	0.619307	-0.0200555	0.910722	0.00444851	0.0228117	-0.0466537	0.0136728	-0.0480035	0.62891	-0.012678	0.106779	-0.0809276	0.760867	-0.00824278	0.892026	0.0031302	0.00312157	-0.0662229	0.291893	-0.0605249	0.396681	-0.0343348	0.0244551	0.0555785	0/1	12	30	29	53	0.736	0.318	1.638	GRCh38.AFR_rs115457135:0.4527#0.0458|GRCh38.AFR_rs2523395:0.4709#0.1315|GRCh38.AFR_rs7767188:0.4527#0.0458|GRCh38.AMR_rs115457135:0.1488#0.0201|GRCh38.AMR_rs2523395:0.3942#0.1229|GRCh38.AMR_rs7767188:0.1488#0.0201|GRCh38.EAS_rs115457135:0.2384#0.0401|GRCh38.EAS_rs2523395:0.9265#0.7569|GRCh38.EAS_rs7767188:0.2384#0.0401|GRCh38.EUR_rs115457135:0.7057#0.1578|GRCh38.EUR_rs147680653:1.0#0.0618|GRCh38.EUR_rs2523395:0.198#0.039|GRCh38.EUR_rs7767188:0.7057#0.1578|GRCh38.SAS_rs115457135:0.159#0.0237|GRCh38.SAS_rs2523395:0.4582#0.1764|GRCh38.SAS_rs7767188:0.159#0.0237
rs1633084_ENSG00000206503	ENSG00000206503	0.966979	0.0285551	0.999	1	1	0.5	0.0197929	0	0.985035	1	0.724538	1	0.641251	1	0.413054	1	0.969043	1	rs1633084	136	chr6_29748522	ENSG00000206503	HLA-A	7.42798e-10	-0.184788	2.96206e-05	-0.147623	0.0127229	-0.185866	0.0400771	-0.116013	0.334779	-0.062041	0.00576698	-0.0826091	0.01855	-0.183565	0.0241525	-0.14978	0.071819	-0.0956941	2.55128e-05	-0.3531	9.59871e-06	-0.330822	0.000821117	-0.175081	0.00850784	-0.138909	0.0126864	-0.164739	0.0571646	-0.112742	0.000243055	-0.197296	0.000394203	-0.177628	0.015705	-0.219406	0.432455	-0.0720694	0.000129041	-0.126603	1.51623e-14	-0.371416	0.000578666	-0.22972	0.0386415	-0.103807	0.00403903	-0.0861457	0.00690353	-0.147423	0.00295335	-0.114061	1.45866e-09	-0.252281	0.074731	-0.0992032	0.000495353	-0.163277	0.0294464	-0.22483	0.309599	0.064206	4.48258e-06	-0.128294	0.285612	-0.115033	2.70658e-13	-0.261866	5.85825e-05	-0.125053	0.309805	-0.0860063	6.48717e-06	-0.22034	0.951118	-0.00361401	0.876201	0.0105151	6.60685e-06	-0.141935	5.98514e-11	-0.21	0.900112	-0.00633564	0.0657144	-0.117383	0.000182869	-0.16971	0.128717	-0.0859187	5.05117e-08	-0.208696	0.568487	-0.0500566	0.741491	-0.0293628	3.5681e-11	-0.188244	0/1	12	30	29	53	0.736	0.318	1.638	GRCh38.AFR_rs115457135:0.4527#0.0458|GRCh38.AFR_rs2523395:0.4709#0.1315|GRCh38.AFR_rs7767188:0.4527#0.0458|GRCh38.AMR_rs115457135:0.1488#0.0201|GRCh38.AMR_rs2523395:0.3942#0.1229|GRCh38.AMR_rs7767188:0.1488#0.0201|GRCh38.EAS_rs115457135:0.2384#0.0401|GRCh38.EAS_rs2523395:0.9265#0.7569|GRCh38.EAS_rs7767188:0.2384#0.0401|GRCh38.EUR_rs115457135:0.7057#0.1578|GRCh38.EUR_rs147680653:1.0#0.0618|GRCh38.EUR_rs2523395:0.198#0.039|GRCh38.EUR_rs7767188:0.7057#0.1578|GRCh38.SAS_rs115457135:0.159#0.0237|GRCh38.SAS_rs2523395:0.4582#0.1764|GRCh38.SAS_rs7767188:0.159#0.0237
rs1633084_ENSG00000214922	ENSG00000214922	0.311356	-0.0606318	0.163	0.191	1	0.485	-0.0420268	0.03	0.341542	1	0.10216	1	0.19895	1	0.177169	1	0.266323	1	rs1633084	136	chr6_29748522	ENSG00000214922	HLA-F-AS1	3.59566e-10	0.208577	0.00929358	0.0833702	0.164604	-0.0855238	2.31586e-06	0.158646	0.000629747	0.187749	1.9166e-21	0.304982	0.0848678	-0.184782	6.02981e-05	-0.45525	0.063743	-0.107707	1.37879e-09	-0.651936	8.48744e-11	-0.629328	9.52685e-06	-0.35898	1.08041e-06	-0.453574	0.369257	-0.0798216	0.000319752	-0.31987	5.28613e-05	-0.213588	0.000849719	-0.198165	0.817249	-0.0278946	0.433222	-0.100428	0.00141134	0.113751	4.21545e-09	0.221177	0.00145318	0.275566	0.0035216	0.134912	0.665833	-0.0184423	0.000438151	0.151979	0.684322	0.0160758	7.637e-06	0.154539	3.79055e-05	0.214248	0.151487	0.0676116	0.312547	-0.107867	0.983134	-0.00146355	2.77495e-17	0.209194	0.146887	0.125869	0.0160809	0.0948336	8.14229e-06	0.170035	0.722949	0.0258578	5.42311e-05	0.270542	6.17148e-06	-0.34233	0.933016	-0.00588044	0.0365554	0.0844239	0.00654009	0.096154	0.00778745	0.121147	0.767419	0.0177344	0.0567307	0.101181	0.444407	0.0392158	0.00788534	0.0864722	0.636582	0.0364965	0.537555	0.0414474	4.94452e-09	0.20746	0/1	12	30	29	53	0.736	0.318	1.638	GRCh38.AFR_rs115457135:0.4527#0.0458|GRCh38.AFR_rs2523395:0.4709#0.1315|GRCh38.AFR_rs7767188:0.4527#0.0458|GRCh38.AMR_rs115457135:0.1488#0.0201|GRCh38.AMR_rs2523395:0.3942#0.1229|GRCh38.AMR_rs7767188:0.1488#0.0201|GRCh38.EAS_rs115457135:0.2384#0.0401|GRCh38.EAS_rs2523395:0.9265#0.7569|GRCh38.EAS_rs7767188:0.2384#0.0401|GRCh38.EUR_rs115457135:0.7057#0.1578|GRCh38.EUR_rs147680653:1.0#0.0618|GRCh38.EUR_rs2523395:0.198#0.039|GRCh38.EUR_rs7767188:0.7057#0.1578|GRCh38.SAS_rs115457135:0.159#0.0237|GRCh38.SAS_rs2523395:0.4582#0.1764|GRCh38.SAS_rs7767188:0.159#0.0237
rs1633084_ENSG00000234127	ENSG00000234127	0.672044	-0.0178137	0.176	0.191	1	0.492	-0.0123475	0.016	0.633913	1	0.755985	1	0.723719	1	0.704957	1	0.667279	1	rs1633084	136	chr6_29748522	ENSG00000234127	TRIM26	0.909472	-0.00319083	0.811631	-0.00842212	0.496022	0.0475684	0.996832	0.000123906	0.0427901	0.106583	0.195906	-0.0305411	0.366502	-0.0725198	0.61662	-0.0471259	0.9744	-0.00207151	0.0540684	0.117286	0.109415	-0.108746	0.978649	0.00196279	0.30259	-0.0728529	0.106288	-0.118479	0.511098	-0.0434534	0.950918	0.00346581	0.576935	-0.0404957	0.996343	0.000401123	0.827369	0.0257242	0.012768	-0.0769996	0.393005	-0.0163676	0.161026	-0.067972	0.93756	-0.00286076	0.388168	0.0217977	0.463775	0.024141	0.103369	0.0402725	0.8419	0.00518026	0.160865	-0.0511942	0.515699	-0.0243292	0.578388	0.0694609	0.167805	-0.0926023	0.847811	0.00490119	0.526106	-0.0431931	0.00556299	-0.0578442	0.936088	-0.0025011	0.418474	-0.052791	0.0664578	0.10237	0.992047	-0.000735411	0.705327	-0.0152511	0.646529	-0.00909166	0.0371402	0.0410714	0.163166	0.0672647	0.496228	0.0396236	0.69098	-0.0170181	0.861773	-0.00448744	0.462626	-0.024919	0.70268	-0.0265593	0.431338	-0.0426151	0.0757492	0.0345028	0/1	12	30	29	53	0.736	0.318	1.638	GRCh38.AFR_rs115457135:0.4527#0.0458|GRCh38.AFR_rs2523395:0.4709#0.1315|GRCh38.AFR_rs7767188:0.4527#0.0458|GRCh38.AMR_rs115457135:0.1488#0.0201|GRCh38.AMR_rs2523395:0.3942#0.1229|GRCh38.AMR_rs7767188:0.1488#0.0201|GRCh38.EAS_rs115457135:0.2384#0.0401|GRCh38.EAS_rs2523395:0.9265#0.7569|GRCh38.EAS_rs7767188:0.2384#0.0401|GRCh38.EUR_rs115457135:0.7057#0.1578|GRCh38.EUR_rs147680653:1.0#0.0618|GRCh38.EUR_rs2523395:0.198#0.039|GRCh38.EUR_rs7767188:0.7057#0.1578|GRCh38.SAS_rs115457135:0.159#0.0237|GRCh38.SAS_rs2523395:0.4582#0.1764|GRCh38.SAS_rs7767188:0.159#0.0237
rs1633084_ENSG00000270604	ENSG00000270604	0.746769	-0.00819436	0.058	0.066	1	0.496	-0.0056799	0.008	0.685272	1	0	0	0.779846	1	0.77788	1	0.742005	1	rs1633084	136	chr6_29748522	ENSG00000270604	HCG17	0.313428	-0.0561689	0.478634	-0.0428161	0.60662	-0.0467678	0.708095	0.0265572	0.286413	-0.100763	0.511551	-0.0343838	0.155379	-0.15708	0.645827	-0.0537508	0.498929	-0.0617762	0.806152	-0.0262316	0.812447	0.0237483	0.598823	0.0520161	0.0331736	-0.208581	0.119363	0.151417	0.377024	0.0796345	0.931911	-0.00761799	0.573873	-0.0540341	0.267275	-0.128492	0.942257	-0.00903883	0.335579	-0.0675444	0.0268531	-0.132781	NA	NA	0.653631	-0.0325374	0.0556109	-0.128832	0.94166	0.00578993	0.890133	-0.00866611	0.221251	0.0728335	0.289786	-0.0746377	0.958754	-0.00361298	0.52723	-0.114664	0.318618	-0.0993192	0.341125	0.0587423	0.927149	0.0117615	0.854096	-0.00859568	0.847819	-0.0109071	0.135137	-0.159605	0.876738	0.0128551	0.454538	-0.0583422	0.216957	-0.12262	0.961798	0.00271744	0.141168	-0.081099	0.613819	0.0527435	0.376756	-0.085876	0.160628	-0.112691	0.303881	-0.0837663	0.0711102	-0.0990279	0.660221	0.0495231	0.838166	-0.0231225	NA	NA	0/1	12	30	29	53	0.736	0.318	1.638	GRCh38.AFR_rs115457135:0.4527#0.0458|GRCh38.AFR_rs2523395:0.4709#0.1315|GRCh38.AFR_rs7767188:0.4527#0.0458|GRCh38.AMR_rs115457135:0.1488#0.0201|GRCh38.AMR_rs2523395:0.3942#0.1229|GRCh38.AMR_rs7767188:0.1488#0.0201|GRCh38.EAS_rs115457135:0.2384#0.0401|GRCh38.EAS_rs2523395:0.9265#0.7569|GRCh38.EAS_rs7767188:0.2384#0.0401|GRCh38.EUR_rs115457135:0.7057#0.1578|GRCh38.EUR_rs147680653:1.0#0.0618|GRCh38.EUR_rs2523395:0.198#0.039|GRCh38.EUR_rs7767188:0.7057#0.1578|GRCh38.SAS_rs115457135:0.159#0.0237|GRCh38.SAS_rs2523395:0.4582#0.1764|GRCh38.SAS_rs7767188:0.159#0.0237
rs1633084_ENSG00000272236	ENSG00000272236	0.565643	-0.00611806	0.003	0.007	1	0.498	-0.00424072	0.004	0.388297	1	NA	NA	0.403535	1	0.403511	1	0.457494	1	rs1633084	136	chr6_29748522	ENSG00000272236	NA	NA	NA	NA	NA	NA	NA	3.9756e-07	-0.272842	0.13142	-0.132334	4.07332e-11	-0.327953	NA	NA	NA	NA	NA	NA	NA	NA	NA	NA	NA	NA	NA	NA	NA	NA	NA	NA	NA	NA	NA	NA	NA	NA	NA	NA	NA	NA	NA	NA	0.900592	0.0148638	3.04256e-05	-0.281795	NA	NA	0.000345378	-0.257584	NA	NA	5.02618e-06	-0.271334	NA	NA	NA	NA	NA	NA	NA	NA	1.34261e-09	-0.276548	NA	NA	NA	NA	1.41782e-13	-0.4303	0.00411533	-0.281992	NA	NA	NA	NA	2.47204e-06	-0.408977	NA	NA	NA	NA	0.03294	-0.206815	0.0137342	-0.231075	NA	NA	NA	NA	NA	NA	0.0318705	-0.224682	0.0240616	-0.214635	NA	NA	0/1	12	30	29	53	0.736	0.318	1.638	GRCh38.AFR_rs115457135:0.4527#0.0458|GRCh38.AFR_rs2523395:0.4709#0.1315|GRCh38.AFR_rs7767188:0.4527#0.0458|GRCh38.AMR_rs115457135:0.1488#0.0201|GRCh38.AMR_rs2523395:0.3942#0.1229|GRCh38.AMR_rs7767188:0.1488#0.0201|GRCh38.EAS_rs115457135:0.2384#0.0401|GRCh38.EAS_rs2523395:0.9265#0.7569|GRCh38.EAS_rs7767188:0.2384#0.0401|GRCh38.EUR_rs115457135:0.7057#0.1578|GRCh38.EUR_rs147680653:1.0#0.0618|GRCh38.EUR_rs2523395:0.198#0.039|GRCh38.EUR_rs7767188:0.7057#0.1578|GRCh38.SAS_rs115457135:0.159#0.0237|GRCh38.SAS_rs2523395:0.4582#0.1764|GRCh38.SAS_rs7767188:0.159#0.0237
rs1633084_ENSG00000285761	ENSG00000285761	0.597798	-0.00774906	0.009	0.015	1	0.497	-0.00537124	0.006	0.495898	1	0	0	0.536737	1	0.524481	1	0.546278	1	rs1633084	136	chr6_29748522	ENSG00000285761	NA	NA	NA	NA	NA	NA	NA	NA	NA	NA	NA	NA	NA	NA	NA	NA	NA	NA	NA	NA	NA	NA	NA	NA	NA	NA	NA	NA	NA	NA	NA	NA	NA	NA	NA	NA	NA	NA	NA	NA	NA	NA	NA	NA	NA	NA	NA	NA	NA	NA	NA	NA	NA	NA	NA	NA	NA	NA	NA	NA	NA	NA	NA	NA	NA	NA	NA	NA	NA	NA	NA	NA	NA	NA	NA	NA	NA	NA	NA	NA	NA	NA	NA	NA	NA	NA	NA	NA	NA	NA	NA	NA	NA	NA	NA	NA	NA	NA	NA	0/1	12	30	29	53	0.736	0.318	1.638	GRCh38.AFR_rs115457135:0.4527#0.0458|GRCh38.AFR_rs2523395:0.4709#0.1315|GRCh38.AFR_rs7767188:0.4527#0.0458|GRCh38.AMR_rs115457135:0.1488#0.0201|GRCh38.AMR_rs2523395:0.3942#0.1229|GRCh38.AMR_rs7767188:0.1488#0.0201|GRCh38.EAS_rs115457135:0.2384#0.0401|GRCh38.EAS_rs2523395:0.9265#0.7569|GRCh38.EAS_rs7767188:0.2384#0.0401|GRCh38.EUR_rs115457135:0.7057#0.1578|GRCh38.EUR_rs147680653:1.0#0.0618|GRCh38.EUR_rs2523395:0.198#0.039|GRCh38.EUR_rs7767188:0.7057#0.1578|GRCh38.SAS_rs115457135:0.159#0.0237|GRCh38.SAS_rs2523395:0.4582#0.1764|GRCh38.SAS_rs7767188:0.159#0.0237
rs1655913_ENSG00000066379	ENSG00000066379	0.875889	0.0135689	0.558	0.593	1	0.491	0.00940525	0.018	0.808787	1	0.610726	1	0.901253	1	0.891109	1	0.881526	1	rs1655913	54	chr6_29953144	ENSG00000066379	POLR1H	NA	NA	NA	NA	NA	NA	NA	NA	NA	NA	NA	NA	NA	NA	NA	NA	NA	NA	NA	NA	NA	NA	NA	NA	NA	NA	NA	NA	NA	NA	NA	NA	NA	NA	NA	NA	NA	NA	NA	NA	NA	NA	NA	NA	NA	NA	NA	NA	NA	NA	NA	NA	NA	NA	NA	NA	NA	NA	NA	NA	NA	NA	NA	NA	NA	NA	NA	NA	NA	NA	NA	NA	NA	NA	NA	NA	NA	NA	NA	NA	NA	NA	NA	NA	NA	NA	NA	NA	NA	NA	NA	NA	NA	NA	NA	NA	NA	NA	0/0	475	1	38	0	NA	NA	NA	NA
rs1655913_ENSG00000204599	ENSG00000204599	0.324686	-0.043109	0.024	0.056	1	0.484	-0.0298809	0.032	0.13145	1	0	0	0.17562	1	0.161656	1	0.209015	1	rs1655913	54	chr6_29953144	ENSG00000204599	TRIM39	NA	NA	NA	NA	NA	NA	NA	NA	NA	NA	NA	NA	NA	NA	NA	NA	NA	NA	NA	NA	NA	NA	NA	NA	NA	NA	NA	NA	NA	NA	NA	NA	NA	NA	NA	NA	NA	NA	NA	NA	NA	NA	NA	NA	NA	NA	NA	NA	NA	NA	NA	NA	NA	NA	NA	NA	NA	NA	NA	NA	NA	NA	NA	NA	NA	NA	NA	NA	NA	NA	NA	NA	NA	NA	NA	NA	NA	NA	NA	NA	NA	NA	NA	NA	NA	NA	NA	NA	NA	NA	NA	NA	NA	NA	NA	NA	NA	NA	0/0	475	1	38	0	NA	NA	NA	NA
rs1655913_ENSG00000204619	ENSG00000204619	3.8952e-10	0.0130592	0.009	0	5.8428e-09	0.505	0.00905194	0.01	0.481755	1	NA	NA	0.990918	1	0.986052	1	0.322112	1	rs1655913	54	chr6_29953144	ENSG00000204619	PPP1R11	NA	NA	NA	NA	NA	NA	NA	NA	NA	NA	NA	NA	NA	NA	NA	NA	NA	NA	NA	NA	NA	NA	NA	NA	NA	NA	NA	NA	NA	NA	NA	NA	NA	NA	NA	NA	NA	NA	NA	NA	NA	NA	NA	NA	NA	NA	NA	NA	NA	NA	NA	NA	NA	NA	NA	NA	NA	NA	NA	NA	NA	NA	NA	NA	NA	NA	NA	NA	NA	NA	NA	NA	NA	NA	NA	NA	NA	NA	NA	NA	NA	NA	NA	NA	NA	NA	NA	NA	NA	NA	NA	NA	NA	NA	NA	NA	NA	NA	0/0	475	1	38	0	NA	NA	NA	NA
rs1655913_ENSG00000204625	ENSG00000204625	0.362843	0.0247453	0.035	0.019	1	0.508	0.0171521	0.016	0.507091	1	1	1	0.507513	1	0.505116	1	0.46154	1	rs1655913	54	chr6_29953144	ENSG00000204625	HCG9	NA	NA	NA	NA	NA	NA	NA	NA	NA	NA	NA	NA	NA	NA	NA	NA	NA	NA	NA	NA	NA	NA	NA	NA	NA	NA	NA	NA	NA	NA	NA	NA	NA	NA	NA	NA	NA	NA	NA	NA	NA	NA	NA	NA	NA	NA	NA	NA	NA	NA	NA	NA	NA	NA	NA	NA	NA	NA	NA	NA	NA	NA	NA	NA	NA	NA	NA	NA	NA	NA	NA	NA	NA	NA	NA	NA	NA	NA	NA	NA	NA	NA	NA	NA	NA	NA	NA	NA	NA	NA	NA	NA	NA	NA	NA	NA	NA	NA	0/0	475	1	38	0	NA	NA	NA	NA
rs1655913_ENSG00000204632	ENSG00000204632	0.0253302	0.00168088	0.001	0	0.379953	0.501	0.00116509	0.002	0.802519	1	NA	NA	0.996671	1	0.994889	1	0.723474	1	rs1655913	54	chr6_29953144	ENSG00000204632	HLA-G	NA	NA	NA	NA	NA	NA	NA	NA	NA	NA	NA	NA	NA	NA	NA	NA	NA	NA	NA	NA	NA	NA	NA	NA	NA	NA	NA	NA	NA	NA	NA	NA	NA	NA	NA	NA	NA	NA	NA	NA	NA	NA	NA	NA	NA	NA	NA	NA	NA	NA	NA	NA	NA	NA	NA	NA	NA	NA	NA	NA	NA	NA	NA	NA	NA	NA	NA	NA	NA	NA	NA	NA	NA	NA	NA	NA	NA	NA	NA	NA	NA	NA	NA	NA	NA	NA	NA	NA	NA	NA	NA	NA	NA	NA	NA	NA	NA	NA	0/0	475	1	38	0	NA	NA	NA	NA
rs1655913_ENSG00000204642	ENSG00000204642	0.339598	-0.0441271	0.627	0.722	1	0.463	-0.0305866	0.074	0.325875	1	0.277549	1	0.70074	1	0.649407	1	0.381258	1	rs1655913	54	chr6_29953144	ENSG00000204642	HLA-F	NA	NA	NA	NA	NA	NA	NA	NA	NA	NA	NA	NA	NA	NA	NA	NA	NA	NA	NA	NA	NA	NA	NA	NA	NA	NA	NA	NA	NA	NA	NA	NA	NA	NA	NA	NA	NA	NA	NA	NA	NA	NA	NA	NA	NA	NA	NA	NA	NA	NA	NA	NA	NA	NA	NA	NA	NA	NA	NA	NA	NA	NA	NA	NA	NA	NA	NA	NA	NA	NA	NA	NA	NA	NA	NA	NA	NA	NA	NA	NA	NA	NA	NA	NA	NA	NA	NA	NA	NA	NA	NA	NA	NA	NA	NA	NA	NA	NA	0/0	475	1	38	0	NA	NA	NA	NA
rs1655913_ENSG00000204681	ENSG00000204681	0.151045	0.0399232	0.044	0.019	1	0.513	0.0276726	0.026	0.357809	1	1	1	0.359298	1	0.351774	1	0.290847	1	rs1655913	54	chr6_29953144	ENSG00000204681	GABBR1	NA	NA	NA	NA	NA	NA	NA	NA	NA	NA	NA	NA	NA	NA	NA	NA	NA	NA	NA	NA	NA	NA	NA	NA	NA	NA	NA	NA	NA	NA	NA	NA	NA	NA	NA	NA	NA	NA	NA	NA	NA	NA	NA	NA	NA	NA	NA	NA	NA	NA	NA	NA	NA	NA	NA	NA	NA	NA	NA	NA	NA	NA	NA	NA	NA	NA	NA	NA	NA	NA	NA	NA	NA	NA	NA	NA	NA	NA	NA	NA	NA	NA	NA	NA	NA	NA	NA	NA	NA	NA	NA	NA	NA	NA	NA	NA	NA	NA	0/0	475	1	38	0	NA	NA	NA	NA
rs1655913_ENSG00000206503	ENSG00000206503	0.504396	-0.0626673	0.999	1	1	0.483	-0.0434377	0.034	0.675712	1	0.894873	1	0.512011	1	0.238699	1	0.512889	1	rs1655913	54	chr6_29953144	ENSG00000206503	HLA-A	NA	NA	NA	NA	NA	NA	NA	NA	NA	NA	NA	NA	NA	NA	NA	NA	NA	NA	NA	NA	NA	NA	NA	NA	NA	NA	NA	NA	NA	NA	NA	NA	NA	NA	NA	NA	NA	NA	NA	NA	NA	NA	NA	NA	NA	NA	NA	NA	NA	NA	NA	NA	NA	NA	NA	NA	NA	NA	NA	NA	NA	NA	NA	NA	NA	NA	NA	NA	NA	NA	NA	NA	NA	NA	NA	NA	NA	NA	NA	NA	NA	NA	NA	NA	NA	NA	NA	NA	NA	NA	NA	NA	NA	NA	NA	NA	NA	NA	0/0	475	1	38	0	NA	NA	NA	NA
rs1655913_ENSG00000214922	ENSG00000214922	0.135737	0.0953047	0.164	0.111	1	0.528	0.0660602	0.056	0.274351	1	0	0	0.21503	1	0.203986	1	0.207727	1	rs1655913	54	chr6_29953144	ENSG00000214922	HLA-F-AS1	NA	NA	NA	NA	NA	NA	NA	NA	NA	NA	NA	NA	NA	NA	NA	NA	NA	NA	NA	NA	NA	NA	NA	NA	NA	NA	NA	NA	NA	NA	NA	NA	NA	NA	NA	NA	NA	NA	NA	NA	NA	NA	NA	NA	NA	NA	NA	NA	NA	NA	NA	NA	NA	NA	NA	NA	NA	NA	NA	NA	NA	NA	NA	NA	NA	NA	NA	NA	NA	NA	NA	NA	NA	NA	NA	NA	NA	NA	NA	NA	NA	NA	NA	NA	NA	NA	NA	NA	NA	NA	NA	NA	NA	NA	NA	NA	NA	NA	0/0	475	1	38	0	NA	NA	NA	NA
rs1655913_ENSG00000231074	ENSG00000231074	0.541235	0.0333918	0.174	0.13	1	0.52	0.0231454	0.04	0.436544	1	0.205541	1	0.653757	1	0.650616	1	0.53201	1	rs1655913	54	chr6_29953144	ENSG00000231074	HCG18	NA	NA	NA	NA	NA	NA	NA	NA	NA	NA	NA	NA	NA	NA	NA	NA	NA	NA	NA	NA	NA	NA	NA	NA	NA	NA	NA	NA	NA	NA	NA	NA	NA	NA	NA	NA	NA	NA	NA	NA	NA	NA	NA	NA	NA	NA	NA	NA	NA	NA	NA	NA	NA	NA	NA	NA	NA	NA	NA	NA	NA	NA	NA	NA	NA	NA	NA	NA	NA	NA	NA	NA	NA	NA	NA	NA	NA	NA	NA	NA	NA	NA	NA	NA	NA	NA	NA	NA	NA	NA	NA	NA	NA	NA	NA	NA	NA	NA	0/0	475	1	38	0	NA	NA	NA	NA
rs1655913_ENSG00000234127	ENSG00000234127	0.815968	-0.0194257	0.176	0.185	1	0.495	-0.0134648	0.01	0.834072	1	0.991803	1	0.806224	1	0.792629	1	0.808467	1	rs1655913	54	chr6_29953144	ENSG00000234127	TRIM26	NA	NA	NA	NA	NA	NA	NA	NA	NA	NA	NA	NA	NA	NA	NA	NA	NA	NA	NA	NA	NA	NA	NA	NA	NA	NA	NA	NA	NA	NA	NA	NA	NA	NA	NA	NA	NA	NA	NA	NA	NA	NA	NA	NA	NA	NA	NA	NA	NA	NA	NA	NA	NA	NA	NA	NA	NA	NA	NA	NA	NA	NA	NA	NA	NA	NA	NA	NA	NA	NA	NA	NA	NA	NA	NA	NA	NA	NA	NA	NA	NA	NA	NA	NA	NA	NA	NA	NA	NA	NA	NA	NA	NA	NA	NA	NA	NA	NA	0/0	475	1	38	0	NA	NA	NA	NA
rs1655913_ENSG00000241370	ENSG00000241370	0.391967	-0.0460012	0.07	0.111	1	0.48	-0.0318856	0.04	0.251262	1	0	0	0.389829	1	0.360618	1	0.348822	1	rs1655913	54	chr6_29953144	ENSG00000241370	RPP21	NA	NA	NA	NA	NA	NA	NA	NA	NA	NA	NA	NA	NA	NA	NA	NA	NA	NA	NA	NA	NA	NA	NA	NA	NA	NA	NA	NA	NA	NA	NA	NA	NA	NA	NA	NA	NA	NA	NA	NA	NA	NA	NA	NA	NA	NA	NA	NA	NA	NA	NA	NA	NA	NA	NA	NA	NA	NA	NA	NA	NA	NA	NA	NA	NA	NA	NA	NA	NA	NA	NA	NA	NA	NA	NA	NA	NA	NA	NA	NA	NA	NA	NA	NA	NA	NA	NA	NA	NA	NA	NA	NA	NA	NA	NA	NA	NA	NA	0/0	475	1	38	0	NA	NA	NA	NA
rs1655913_ENSG00000270604	ENSG00000270604	0.903372	0.00658843	0.058	0.056	1	0.501	0.00456675	0.002	0.934659	1	0	0	0.886681	1	0.88581	1	0.905749	1	rs1655913	54	chr6_29953144	ENSG00000270604	HCG17	NA	NA	NA	NA	NA	NA	NA	NA	NA	NA	NA	NA	NA	NA	NA	NA	NA	NA	NA	NA	NA	NA	NA	NA	NA	NA	NA	NA	NA	NA	NA	NA	NA	NA	NA	NA	NA	NA	NA	NA	NA	NA	NA	NA	NA	NA	NA	NA	NA	NA	NA	NA	NA	NA	NA	NA	NA	NA	NA	NA	NA	NA	NA	NA	NA	NA	NA	NA	NA	NA	NA	NA	NA	NA	NA	NA	NA	NA	NA	NA	NA	NA	NA	NA	NA	NA	NA	NA	NA	NA	NA	NA	NA	NA	NA	NA	NA	NA	0/0	475	1	38	0	NA	NA	NA	NA
rs1655913_ENSG00000272236	ENSG00000272236	0.000181069	0.00470152	0.003	0	0.00271604	0.502	0.00325885	0.004	0.674549	1	NA	NA	0.9945	1	0.991555	1	0.553606	1	rs1655913	54	chr6_29953144	ENSG00000272236	NA	NA	NA	NA	NA	NA	NA	NA	NA	NA	NA	NA	NA	NA	NA	NA	NA	NA	NA	NA	NA	NA	NA	NA	NA	NA	NA	NA	NA	NA	NA	NA	NA	NA	NA	NA	NA	NA	NA	NA	NA	NA	NA	NA	NA	NA	NA	NA	NA	NA	NA	NA	NA	NA	NA	NA	NA	NA	NA	NA	NA	NA	NA	NA	NA	NA	NA	NA	NA	NA	NA	NA	NA	NA	NA	NA	NA	NA	NA	NA	NA	NA	NA	NA	NA	NA	NA	NA	NA	NA	NA	NA	NA	NA	NA	NA	NA	NA	NA	0/0	475	1	38	0	NA	NA	NA	NA
rs1655913_ENSG00000285761	ENSG00000285761	2.74337e-10	0.0137257	0.009	0	4.11506e-09	0.505	0.00951394	0.01	0.476133	1	0.800157	1	0.990887	1	0.986	1	0.315958	1	rs1655913	54	chr6_29953144	ENSG00000285761	NA	NA	NA	NA	NA	NA	NA	NA	NA	NA	NA	NA	NA	NA	NA	NA	NA	NA	NA	NA	NA	NA	NA	NA	NA	NA	NA	NA	NA	NA	NA	NA	NA	NA	NA	NA	NA	NA	NA	NA	NA	NA	NA	NA	NA	NA	NA	NA	NA	NA	NA	NA	NA	NA	NA	NA	NA	NA	NA	NA	NA	NA	NA	NA	NA	NA	NA	NA	NA	NA	NA	NA	NA	NA	NA	NA	NA	NA	NA	NA	NA	NA	NA	NA	NA	NA	NA	NA	NA	NA	NA	NA	NA	NA	NA	NA	NA	NA	NA	0/0	475	1	38	0	NA	NA	NA	NA
rs1655937_ENSG00000066379	ENSG00000066379	0.105261	-0.189268	0.557	0.646	1	0.447	-0.131191	0.106	0.114673	1	0.101826	1	0.0484453	0.726679	0.0254037	0.381055	0.0807417	1	rs1655937	65	chr6_29927472	ENSG00000066379	POLR1H	NA	NA	NA	NA	NA	NA	NA	NA	NA	NA	NA	NA	NA	NA	NA	NA	NA	NA	NA	NA	NA	NA	NA	NA	NA	NA	NA	NA	NA	NA	NA	NA	NA	NA	NA	NA	NA	NA	NA	NA	NA	NA	NA	NA	NA	NA	NA	NA	NA	NA	NA	NA	NA	NA	NA	NA	NA	NA	NA	NA	NA	NA	NA	NA	NA	NA	NA	NA	NA	NA	NA	NA	NA	NA	NA	NA	NA	NA	NA	NA	NA	NA	NA	NA	NA	NA	NA	NA	NA	NA	NA	NA	NA	NA	NA	NA	NA	NA	0/1	166	318	2	23	5.602	1.622	38.076	GRCh38.AFR_rs115457135:0.8106#0.0365|GRCh38.AFR_rs7767188:0.8106#0.0365|GRCh38.AMR_rs115457135:0.7863#0.0778|GRCh38.AMR_rs2523395:0.5508#0.0532|GRCh38.AMR_rs7767188:0.7863#0.0778|GRCh38.EAS_rs115457135:0.2657#0.0616|GRCh38.EAS_rs2523395:0.3635#0.0588|GRCh38.EAS_rs7767188:0.2657#0.0616|GRCh38.EAS_rs970270:0.3395#0.041|GRCh38.EUR_rs115457135:0.8617#0.0744|GRCh38.EUR_rs147680653:1.0#0.0269|GRCh38.EUR_rs2523395:0.8399#0.222|GRCh38.EUR_rs7767188:0.8617#0.0744|GRCh38.EUR_rs970270:0.6792#0.0414|GRCh38.SAS_rs115457135:0.3354#0.1119|GRCh38.SAS_rs2523395:0.5044#0.0304|GRCh38.SAS_rs7767188:0.3354#0.1119
rs1655937_ENSG00000204599	ENSG00000204599	0.773298	-0.00841006	0.024	0.031	1	0.497	-0.00582941	0.006	0.72837	1	0	0	0.765982	1	0.761573	1	0.757694	1	rs1655937	65	chr6_29927472	ENSG00000204599	TRIM39	NA	NA	NA	NA	NA	NA	NA	NA	NA	NA	NA	NA	NA	NA	NA	NA	NA	NA	NA	NA	NA	NA	NA	NA	NA	NA	NA	NA	NA	NA	NA	NA	NA	NA	NA	NA	NA	NA	NA	NA	NA	NA	NA	NA	NA	NA	NA	NA	NA	NA	NA	NA	NA	NA	NA	NA	NA	NA	NA	NA	NA	NA	NA	NA	NA	NA	NA	NA	NA	NA	NA	NA	NA	NA	NA	NA	NA	NA	NA	NA	NA	NA	NA	NA	NA	NA	NA	NA	NA	NA	NA	NA	NA	NA	NA	NA	NA	NA	0/1	166	318	2	23	5.602	1.622	38.076	GRCh38.AFR_rs115457135:0.8106#0.0365|GRCh38.AFR_rs7767188:0.8106#0.0365|GRCh38.AMR_rs115457135:0.7863#0.0778|GRCh38.AMR_rs2523395:0.5508#0.0532|GRCh38.AMR_rs7767188:0.7863#0.0778|GRCh38.EAS_rs115457135:0.2657#0.0616|GRCh38.EAS_rs2523395:0.3635#0.0588|GRCh38.EAS_rs7767188:0.2657#0.0616|GRCh38.EAS_rs970270:0.3395#0.041|GRCh38.EUR_rs115457135:0.8617#0.0744|GRCh38.EUR_rs147680653:1.0#0.0269|GRCh38.EUR_rs2523395:0.8399#0.222|GRCh38.EUR_rs7767188:0.8617#0.0744|GRCh38.EUR_rs970270:0.6792#0.0414|GRCh38.SAS_rs115457135:0.3354#0.1119|GRCh38.SAS_rs2523395:0.5044#0.0304|GRCh38.SAS_rs7767188:0.3354#0.1119
rs1655937_ENSG00000204619	ENSG00000204619	3.89435e-10	0.0130926	0.009	0	5.84152e-09	0.505	0.00907511	0.01	0.4396	1	NA	NA	0.990034	1	0.984694	1	0.277036	1	rs1655937	65	chr6_29927472	ENSG00000204619	PPP1R11	NA	NA	NA	NA	NA	NA	NA	NA	NA	NA	NA	NA	NA	NA	NA	NA	NA	NA	NA	NA	NA	NA	NA	NA	NA	NA	NA	NA	NA	NA	NA	NA	NA	NA	NA	NA	NA	NA	NA	NA	NA	NA	NA	NA	NA	NA	NA	NA	NA	NA	NA	NA	NA	NA	NA	NA	NA	NA	NA	NA	NA	NA	NA	NA	NA	NA	NA	NA	NA	NA	NA	NA	NA	NA	NA	NA	NA	NA	NA	NA	NA	NA	NA	NA	NA	NA	NA	NA	NA	NA	NA	NA	NA	NA	NA	NA	NA	NA	0/1	166	318	2	23	5.602	1.622	38.076	GRCh38.AFR_rs115457135:0.8106#0.0365|GRCh38.AFR_rs7767188:0.8106#0.0365|GRCh38.AMR_rs115457135:0.7863#0.0778|GRCh38.AMR_rs2523395:0.5508#0.0532|GRCh38.AMR_rs7767188:0.7863#0.0778|GRCh38.EAS_rs115457135:0.2657#0.0616|GRCh38.EAS_rs2523395:0.3635#0.0588|GRCh38.EAS_rs7767188:0.2657#0.0616|GRCh38.EAS_rs970270:0.3395#0.041|GRCh38.EUR_rs115457135:0.8617#0.0744|GRCh38.EUR_rs147680653:1.0#0.0269|GRCh38.EUR_rs2523395:0.8399#0.222|GRCh38.EUR_rs7767188:0.8617#0.0744|GRCh38.EUR_rs970270:0.6792#0.0414|GRCh38.SAS_rs115457135:0.3354#0.1119|GRCh38.SAS_rs2523395:0.5044#0.0304|GRCh38.SAS_rs7767188:0.3354#0.1119
rs1655937_ENSG00000204625	ENSG00000204625	0.212903	-0.0568707	0.034	0.077	1	0.479	-0.0394198	0.042	0.0642578	0.963866	0	0	0.093516	1	0.086569	1	0.118612	1	rs1655937	65	chr6_29927472	ENSG00000204625	HCG9	NA	NA	NA	NA	NA	NA	NA	NA	NA	NA	NA	NA	NA	NA	NA	NA	NA	NA	NA	NA	NA	NA	NA	NA	NA	NA	NA	NA	NA	NA	NA	NA	NA	NA	NA	NA	NA	NA	NA	NA	NA	NA	NA	NA	NA	NA	NA	NA	NA	NA	NA	NA	NA	NA	NA	NA	NA	NA	NA	NA	NA	NA	NA	NA	NA	NA	NA	NA	NA	NA	NA	NA	NA	NA	NA	NA	NA	NA	NA	NA	NA	NA	NA	NA	NA	NA	NA	NA	NA	NA	NA	NA	NA	NA	NA	NA	NA	NA	0/1	166	318	2	23	5.602	1.622	38.076	GRCh38.AFR_rs115457135:0.8106#0.0365|GRCh38.AFR_rs7767188:0.8106#0.0365|GRCh38.AMR_rs115457135:0.7863#0.0778|GRCh38.AMR_rs2523395:0.5508#0.0532|GRCh38.AMR_rs7767188:0.7863#0.0778|GRCh38.EAS_rs115457135:0.2657#0.0616|GRCh38.EAS_rs2523395:0.3635#0.0588|GRCh38.EAS_rs7767188:0.2657#0.0616|GRCh38.EAS_rs970270:0.3395#0.041|GRCh38.EUR_rs115457135:0.8617#0.0744|GRCh38.EUR_rs147680653:1.0#0.0269|GRCh38.EUR_rs2523395:0.8399#0.222|GRCh38.EUR_rs7767188:0.8617#0.0744|GRCh38.EUR_rs970270:0.6792#0.0414|GRCh38.SAS_rs115457135:0.3354#0.1119|GRCh38.SAS_rs2523395:0.5044#0.0304|GRCh38.SAS_rs7767188:0.3354#0.1119
rs1655937_ENSG00000204632	ENSG00000204632	0.0253302	0.00168519	0.001	0	0.379953	0.501	0.00116809	0.002	0.783389	1	NA	NA	0.996347	1	0.994391	1	0.697693	1	rs1655937	65	chr6_29927472	ENSG00000204632	HLA-G	NA	NA	NA	NA	NA	NA	NA	NA	NA	NA	NA	NA	NA	NA	NA	NA	NA	NA	NA	NA	NA	NA	NA	NA	NA	NA	NA	NA	NA	NA	NA	NA	NA	NA	NA	NA	NA	NA	NA	NA	NA	NA	NA	NA	NA	NA	NA	NA	NA	NA	NA	NA	NA	NA	NA	NA	NA	NA	NA	NA	NA	NA	NA	NA	NA	NA	NA	NA	NA	NA	NA	NA	NA	NA	NA	NA	NA	NA	NA	NA	NA	NA	NA	NA	NA	NA	NA	NA	NA	NA	NA	NA	NA	NA	NA	NA	NA	NA	0/1	166	318	2	23	5.602	1.622	38.076	GRCh38.AFR_rs115457135:0.8106#0.0365|GRCh38.AFR_rs7767188:0.8106#0.0365|GRCh38.AMR_rs115457135:0.7863#0.0778|GRCh38.AMR_rs2523395:0.5508#0.0532|GRCh38.AMR_rs7767188:0.7863#0.0778|GRCh38.EAS_rs115457135:0.2657#0.0616|GRCh38.EAS_rs2523395:0.3635#0.0588|GRCh38.EAS_rs7767188:0.2657#0.0616|GRCh38.EAS_rs970270:0.3395#0.041|GRCh38.EUR_rs115457135:0.8617#0.0744|GRCh38.EUR_rs147680653:1.0#0.0269|GRCh38.EUR_rs2523395:0.8399#0.222|GRCh38.EUR_rs7767188:0.8617#0.0744|GRCh38.EUR_rs970270:0.6792#0.0414|GRCh38.SAS_rs115457135:0.3354#0.1119|GRCh38.SAS_rs2523395:0.5044#0.0304|GRCh38.SAS_rs7767188:0.3354#0.1119
rs1655937_ENSG00000204642	ENSG00000204642	0.754721	-0.0192361	0.627	0.662	1	0.49	-0.0133335	0.02	0.779268	1	0.931281	1	0.854927	1	0.829512	1	0.757917	1	rs1655937	65	chr6_29927472	ENSG00000204642	HLA-F	NA	NA	NA	NA	NA	NA	NA	NA	NA	NA	NA	NA	NA	NA	NA	NA	NA	NA	NA	NA	NA	NA	NA	NA	NA	NA	NA	NA	NA	NA	NA	NA	NA	NA	NA	NA	NA	NA	NA	NA	NA	NA	NA	NA	NA	NA	NA	NA	NA	NA	NA	NA	NA	NA	NA	NA	NA	NA	NA	NA	NA	NA	NA	NA	NA	NA	NA	NA	NA	NA	NA	NA	NA	NA	NA	NA	NA	NA	NA	NA	NA	NA	NA	NA	NA	NA	NA	NA	NA	NA	NA	NA	NA	NA	NA	NA	NA	NA	0/1	166	318	2	23	5.602	1.622	38.076	GRCh38.AFR_rs115457135:0.8106#0.0365|GRCh38.AFR_rs7767188:0.8106#0.0365|GRCh38.AMR_rs115457135:0.7863#0.0778|GRCh38.AMR_rs2523395:0.5508#0.0532|GRCh38.AMR_rs7767188:0.7863#0.0778|GRCh38.EAS_rs115457135:0.2657#0.0616|GRCh38.EAS_rs2523395:0.3635#0.0588|GRCh38.EAS_rs7767188:0.2657#0.0616|GRCh38.EAS_rs970270:0.3395#0.041|GRCh38.EUR_rs115457135:0.8617#0.0744|GRCh38.EUR_rs147680653:1.0#0.0269|GRCh38.EUR_rs2523395:0.8399#0.222|GRCh38.EUR_rs7767188:0.8617#0.0744|GRCh38.EUR_rs970270:0.6792#0.0414|GRCh38.SAS_rs115457135:0.3354#0.1119|GRCh38.SAS_rs2523395:0.5044#0.0304|GRCh38.SAS_rs7767188:0.3354#0.1119
rs1655937_ENSG00000204681	ENSG00000204681	0.0555837	0.0445359	0.044	0.015	0.833756	0.515	0.03087	0.03	0.25679	1	1	1	0.269508	1	0.263275	1	0.186222	1	rs1655937	65	chr6_29927472	ENSG00000204681	GABBR1	NA	NA	NA	NA	NA	NA	NA	NA	NA	NA	NA	NA	NA	NA	NA	NA	NA	NA	NA	NA	NA	NA	NA	NA	NA	NA	NA	NA	NA	NA	NA	NA	NA	NA	NA	NA	NA	NA	NA	NA	NA	NA	NA	NA	NA	NA	NA	NA	NA	NA	NA	NA	NA	NA	NA	NA	NA	NA	NA	NA	NA	NA	NA	NA	NA	NA	NA	NA	NA	NA	NA	NA	NA	NA	NA	NA	NA	NA	NA	NA	NA	NA	NA	NA	NA	NA	NA	NA	NA	NA	NA	NA	NA	NA	NA	NA	NA	NA	0/1	166	318	2	23	5.602	1.622	38.076	GRCh38.AFR_rs115457135:0.8106#0.0365|GRCh38.AFR_rs7767188:0.8106#0.0365|GRCh38.AMR_rs115457135:0.7863#0.0778|GRCh38.AMR_rs2523395:0.5508#0.0532|GRCh38.AMR_rs7767188:0.7863#0.0778|GRCh38.EAS_rs115457135:0.2657#0.0616|GRCh38.EAS_rs2523395:0.3635#0.0588|GRCh38.EAS_rs7767188:0.2657#0.0616|GRCh38.EAS_rs970270:0.3395#0.041|GRCh38.EUR_rs115457135:0.8617#0.0744|GRCh38.EUR_rs147680653:1.0#0.0269|GRCh38.EUR_rs2523395:0.8399#0.222|GRCh38.EUR_rs7767188:0.8617#0.0744|GRCh38.EUR_rs970270:0.6792#0.0414|GRCh38.SAS_rs115457135:0.3354#0.1119|GRCh38.SAS_rs2523395:0.5044#0.0304|GRCh38.SAS_rs7767188:0.3354#0.1119
rs1655937_ENSG00000206503	ENSG00000206503	0.201214	0.14986	0.999	1	1	0.555	0.103875	0.11	0.12906	1	0.165031	1	0.0917481	1	0.00405727	0.060859	0.284403	1	rs1655937	65	chr6_29927472	ENSG00000206503	HLA-A	NA	NA	NA	NA	NA	NA	NA	NA	NA	NA	NA	NA	NA	NA	NA	NA	NA	NA	NA	NA	NA	NA	NA	NA	NA	NA	NA	NA	NA	NA	NA	NA	NA	NA	NA	NA	NA	NA	NA	NA	NA	NA	NA	NA	NA	NA	NA	NA	NA	NA	NA	NA	NA	NA	NA	NA	NA	NA	NA	NA	NA	NA	NA	NA	NA	NA	NA	NA	NA	NA	NA	NA	NA	NA	NA	NA	NA	NA	NA	NA	NA	NA	NA	NA	NA	NA	NA	NA	NA	NA	NA	NA	NA	NA	NA	NA	NA	NA	0/1	166	318	2	23	5.602	1.622	38.076	GRCh38.AFR_rs115457135:0.8106#0.0365|GRCh38.AFR_rs7767188:0.8106#0.0365|GRCh38.AMR_rs115457135:0.7863#0.0778|GRCh38.AMR_rs2523395:0.5508#0.0532|GRCh38.AMR_rs7767188:0.7863#0.0778|GRCh38.EAS_rs115457135:0.2657#0.0616|GRCh38.EAS_rs2523395:0.3635#0.0588|GRCh38.EAS_rs7767188:0.2657#0.0616|GRCh38.EAS_rs970270:0.3395#0.041|GRCh38.EUR_rs115457135:0.8617#0.0744|GRCh38.EUR_rs147680653:1.0#0.0269|GRCh38.EUR_rs2523395:0.8399#0.222|GRCh38.EUR_rs7767188:0.8617#0.0744|GRCh38.EUR_rs970270:0.6792#0.0414|GRCh38.SAS_rs115457135:0.3354#0.1119|GRCh38.SAS_rs2523395:0.5044#0.0304|GRCh38.SAS_rs7767188:0.3354#0.1119
rs1655937_ENSG00000214922	ENSG00000214922	0.879402	0.0209116	0.164	0.169	1	0.499	0.0144948	0.002	0.96217	1	0	0	0.760209	1	0.75157	1	0.886958	1	rs1655937	65	chr6_29927472	ENSG00000214922	HLA-F-AS1	NA	NA	NA	NA	NA	NA	NA	NA	NA	NA	NA	NA	NA	NA	NA	NA	NA	NA	NA	NA	NA	NA	NA	NA	NA	NA	NA	NA	NA	NA	NA	NA	NA	NA	NA	NA	NA	NA	NA	NA	NA	NA	NA	NA	NA	NA	NA	NA	NA	NA	NA	NA	NA	NA	NA	NA	NA	NA	NA	NA	NA	NA	NA	NA	NA	NA	NA	NA	NA	NA	NA	NA	NA	NA	NA	NA	NA	NA	NA	NA	NA	NA	NA	NA	NA	NA	NA	NA	NA	NA	NA	NA	NA	NA	NA	NA	NA	NA	0/1	166	318	2	23	5.602	1.622	38.076	GRCh38.AFR_rs115457135:0.8106#0.0365|GRCh38.AFR_rs7767188:0.8106#0.0365|GRCh38.AMR_rs115457135:0.7863#0.0778|GRCh38.AMR_rs2523395:0.5508#0.0532|GRCh38.AMR_rs7767188:0.7863#0.0778|GRCh38.EAS_rs115457135:0.2657#0.0616|GRCh38.EAS_rs2523395:0.3635#0.0588|GRCh38.EAS_rs7767188:0.2657#0.0616|GRCh38.EAS_rs970270:0.3395#0.041|GRCh38.EUR_rs115457135:0.8617#0.0744|GRCh38.EUR_rs147680653:1.0#0.0269|GRCh38.EUR_rs2523395:0.8399#0.222|GRCh38.EUR_rs7767188:0.8617#0.0744|GRCh38.EUR_rs970270:0.6792#0.0414|GRCh38.SAS_rs115457135:0.3354#0.1119|GRCh38.SAS_rs2523395:0.5044#0.0304|GRCh38.SAS_rs7767188:0.3354#0.1119
rs1655937_ENSG00000231074	ENSG00000231074	0.487609	0.0496536	0.174	0.154	1	0.511	0.0344172	0.022	0.628708	1	0	0	0.467521	1	0.463548	1	0.526516	1	rs1655937	65	chr6_29927472	ENSG00000231074	HCG18	NA	NA	NA	NA	NA	NA	NA	NA	NA	NA	NA	NA	NA	NA	NA	NA	NA	NA	NA	NA	NA	NA	NA	NA	NA	NA	NA	NA	NA	NA	NA	NA	NA	NA	NA	NA	NA	NA	NA	NA	NA	NA	NA	NA	NA	NA	NA	NA	NA	NA	NA	NA	NA	NA	NA	NA	NA	NA	NA	NA	NA	NA	NA	NA	NA	NA	NA	NA	NA	NA	NA	NA	NA	NA	NA	NA	NA	NA	NA	NA	NA	NA	NA	NA	NA	NA	NA	NA	NA	NA	NA	NA	NA	NA	NA	NA	NA	NA	0/1	166	318	2	23	5.602	1.622	38.076	GRCh38.AFR_rs115457135:0.8106#0.0365|GRCh38.AFR_rs7767188:0.8106#0.0365|GRCh38.AMR_rs115457135:0.7863#0.0778|GRCh38.AMR_rs2523395:0.5508#0.0532|GRCh38.AMR_rs7767188:0.7863#0.0778|GRCh38.EAS_rs115457135:0.2657#0.0616|GRCh38.EAS_rs2523395:0.3635#0.0588|GRCh38.EAS_rs7767188:0.2657#0.0616|GRCh38.EAS_rs970270:0.3395#0.041|GRCh38.EUR_rs115457135:0.8617#0.0744|GRCh38.EUR_rs147680653:1.0#0.0269|GRCh38.EUR_rs2523395:0.8399#0.222|GRCh38.EUR_rs7767188:0.8617#0.0744|GRCh38.EUR_rs970270:0.6792#0.0414|GRCh38.SAS_rs115457135:0.3354#0.1119|GRCh38.SAS_rs2523395:0.5044#0.0304|GRCh38.SAS_rs7767188:0.3354#0.1119
rs1655937_ENSG00000234127	ENSG00000234127	0.0639611	-0.20241	0.175	0.262	0.959416	0.452	-0.1403	0.096	0.0421072	0.631608	0.00032651	0.00489764	0.00492344	0.0738516	0.00168161	0.0252242	0.0181399	0.272099	rs1655937	65	chr6_29927472	ENSG00000234127	TRIM26	NA	NA	NA	NA	NA	NA	NA	NA	NA	NA	NA	NA	NA	NA	NA	NA	NA	NA	NA	NA	NA	NA	NA	NA	NA	NA	NA	NA	NA	NA	NA	NA	NA	NA	NA	NA	NA	NA	NA	NA	NA	NA	NA	NA	NA	NA	NA	NA	NA	NA	NA	NA	NA	NA	NA	NA	NA	NA	NA	NA	NA	NA	NA	NA	NA	NA	NA	NA	NA	NA	NA	NA	NA	NA	NA	NA	NA	NA	NA	NA	NA	NA	NA	NA	NA	NA	NA	NA	NA	NA	NA	NA	NA	NA	NA	NA	NA	NA	0/1	166	318	2	23	5.602	1.622	38.076	GRCh38.AFR_rs115457135:0.8106#0.0365|GRCh38.AFR_rs7767188:0.8106#0.0365|GRCh38.AMR_rs115457135:0.7863#0.0778|GRCh38.AMR_rs2523395:0.5508#0.0532|GRCh38.AMR_rs7767188:0.7863#0.0778|GRCh38.EAS_rs115457135:0.2657#0.0616|GRCh38.EAS_rs2523395:0.3635#0.0588|GRCh38.EAS_rs7767188:0.2657#0.0616|GRCh38.EAS_rs970270:0.3395#0.041|GRCh38.EUR_rs115457135:0.8617#0.0744|GRCh38.EUR_rs147680653:1.0#0.0269|GRCh38.EUR_rs2523395:0.8399#0.222|GRCh38.EUR_rs7767188:0.8617#0.0744|GRCh38.EUR_rs970270:0.6792#0.0414|GRCh38.SAS_rs115457135:0.3354#0.1119|GRCh38.SAS_rs2523395:0.5044#0.0304|GRCh38.SAS_rs7767188:0.3354#0.1119
rs1655937_ENSG00000241370	ENSG00000241370	0.614489	-0.0211146	0.07	0.092	1	0.489	-0.0146355	0.022	0.504112	1	0	0	0.663652	1	0.647009	1	0.601515	1	rs1655937	65	chr6_29927472	ENSG00000241370	RPP21	NA	NA	NA	NA	NA	NA	NA	NA	NA	NA	NA	NA	NA	NA	NA	NA	NA	NA	NA	NA	NA	NA	NA	NA	NA	NA	NA	NA	NA	NA	NA	NA	NA	NA	NA	NA	NA	NA	NA	NA	NA	NA	NA	NA	NA	NA	NA	NA	NA	NA	NA	NA	NA	NA	NA	NA	NA	NA	NA	NA	NA	NA	NA	NA	NA	NA	NA	NA	NA	NA	NA	NA	NA	NA	NA	NA	NA	NA	NA	NA	NA	NA	NA	NA	NA	NA	NA	NA	NA	NA	NA	NA	NA	NA	NA	NA	NA	NA	0/1	166	318	2	23	5.602	1.622	38.076	GRCh38.AFR_rs115457135:0.8106#0.0365|GRCh38.AFR_rs7767188:0.8106#0.0365|GRCh38.AMR_rs115457135:0.7863#0.0778|GRCh38.AMR_rs2523395:0.5508#0.0532|GRCh38.AMR_rs7767188:0.7863#0.0778|GRCh38.EAS_rs115457135:0.2657#0.0616|GRCh38.EAS_rs2523395:0.3635#0.0588|GRCh38.EAS_rs7767188:0.2657#0.0616|GRCh38.EAS_rs970270:0.3395#0.041|GRCh38.EUR_rs115457135:0.8617#0.0744|GRCh38.EUR_rs147680653:1.0#0.0269|GRCh38.EUR_rs2523395:0.8399#0.222|GRCh38.EUR_rs7767188:0.8617#0.0744|GRCh38.EUR_rs970270:0.6792#0.0414|GRCh38.SAS_rs115457135:0.3354#0.1119|GRCh38.SAS_rs2523395:0.5044#0.0304|GRCh38.SAS_rs7767188:0.3354#0.1119
rs1655937_ENSG00000270604	ENSG00000270604	0.361268	-0.0435314	0.058	0.092	1	0.483	-0.0301737	0.034	0.236617	1	0	0	0.299947	1	0.293962	1	0.302227	1	rs1655937	65	chr6_29927472	ENSG00000270604	HCG17	NA	NA	NA	NA	NA	NA	NA	NA	NA	NA	NA	NA	NA	NA	NA	NA	NA	NA	NA	NA	NA	NA	NA	NA	NA	NA	NA	NA	NA	NA	NA	NA	NA	NA	NA	NA	NA	NA	NA	NA	NA	NA	NA	NA	NA	NA	NA	NA	NA	NA	NA	NA	NA	NA	NA	NA	NA	NA	NA	NA	NA	NA	NA	NA	NA	NA	NA	NA	NA	NA	NA	NA	NA	NA	NA	NA	NA	NA	NA	NA	NA	NA	NA	NA	NA	NA	NA	NA	NA	NA	NA	NA	NA	NA	NA	NA	NA	NA	0/1	166	318	2	23	5.602	1.622	38.076	GRCh38.AFR_rs115457135:0.8106#0.0365|GRCh38.AFR_rs7767188:0.8106#0.0365|GRCh38.AMR_rs115457135:0.7863#0.0778|GRCh38.AMR_rs2523395:0.5508#0.0532|GRCh38.AMR_rs7767188:0.7863#0.0778|GRCh38.EAS_rs115457135:0.2657#0.0616|GRCh38.EAS_rs2523395:0.3635#0.0588|GRCh38.EAS_rs7767188:0.2657#0.0616|GRCh38.EAS_rs970270:0.3395#0.041|GRCh38.EUR_rs115457135:0.8617#0.0744|GRCh38.EUR_rs147680653:1.0#0.0269|GRCh38.EUR_rs2523395:0.8399#0.222|GRCh38.EUR_rs7767188:0.8617#0.0744|GRCh38.EUR_rs970270:0.6792#0.0414|GRCh38.SAS_rs115457135:0.3354#0.1119|GRCh38.SAS_rs2523395:0.5044#0.0304|GRCh38.SAS_rs7767188:0.3354#0.1119
rs1655937_ENSG00000272236	ENSG00000272236	0.425917	-0.0176489	0.003	0.015	1	0.494	-0.0122333	0.012	0.081502	1	NA	NA	0.118112	1	0.118075	1	0.205783	1	rs1655937	65	chr6_29927472	ENSG00000272236	NA	NA	NA	NA	NA	NA	NA	NA	NA	NA	NA	NA	NA	NA	NA	NA	NA	NA	NA	NA	NA	NA	NA	NA	NA	NA	NA	NA	NA	NA	NA	NA	NA	NA	NA	NA	NA	NA	NA	NA	NA	NA	NA	NA	NA	NA	NA	NA	NA	NA	NA	NA	NA	NA	NA	NA	NA	NA	NA	NA	NA	NA	NA	NA	NA	NA	NA	NA	NA	NA	NA	NA	NA	NA	NA	NA	NA	NA	NA	NA	NA	NA	NA	NA	NA	NA	NA	NA	NA	NA	NA	NA	NA	NA	NA	NA	NA	NA	NA	0/1	166	318	2	23	5.602	1.622	38.076	GRCh38.AFR_rs115457135:0.8106#0.0365|GRCh38.AFR_rs7767188:0.8106#0.0365|GRCh38.AMR_rs115457135:0.7863#0.0778|GRCh38.AMR_rs2523395:0.5508#0.0532|GRCh38.AMR_rs7767188:0.7863#0.0778|GRCh38.EAS_rs115457135:0.2657#0.0616|GRCh38.EAS_rs2523395:0.3635#0.0588|GRCh38.EAS_rs7767188:0.2657#0.0616|GRCh38.EAS_rs970270:0.3395#0.041|GRCh38.EUR_rs115457135:0.8617#0.0744|GRCh38.EUR_rs147680653:1.0#0.0269|GRCh38.EUR_rs2523395:0.8399#0.222|GRCh38.EUR_rs7767188:0.8617#0.0744|GRCh38.EUR_rs970270:0.6792#0.0414|GRCh38.SAS_rs115457135:0.3354#0.1119|GRCh38.SAS_rs2523395:0.5044#0.0304|GRCh38.SAS_rs7767188:0.3354#0.1119
rs1655937_ENSG00000285761	ENSG00000285761	0.318522	-0.0306288	0.009	0.031	1	0.489	-0.0212302	0.022	0.0669237	1	0	0	0.112444	1	0.0933819	1	0.15701	1	rs1655937	65	chr6_29927472	ENSG00000285761	NA	NA	NA	NA	NA	NA	NA	NA	NA	NA	NA	NA	NA	NA	NA	NA	NA	NA	NA	NA	NA	NA	NA	NA	NA	NA	NA	NA	NA	NA	NA	NA	NA	NA	NA	NA	NA	NA	NA	NA	NA	NA	NA	NA	NA	NA	NA	NA	NA	NA	NA	NA	NA	NA	NA	NA	NA	NA	NA	NA	NA	NA	NA	NA	NA	NA	NA	NA	NA	NA	NA	NA	NA	NA	NA	NA	NA	NA	NA	NA	NA	NA	NA	NA	NA	NA	NA	NA	NA	NA	NA	NA	NA	NA	NA	NA	NA	NA	NA	0/1	166	318	2	23	5.602	1.622	38.076	GRCh38.AFR_rs115457135:0.8106#0.0365|GRCh38.AFR_rs7767188:0.8106#0.0365|GRCh38.AMR_rs115457135:0.7863#0.0778|GRCh38.AMR_rs2523395:0.5508#0.0532|GRCh38.AMR_rs7767188:0.7863#0.0778|GRCh38.EAS_rs115457135:0.2657#0.0616|GRCh38.EAS_rs2523395:0.3635#0.0588|GRCh38.EAS_rs7767188:0.2657#0.0616|GRCh38.EAS_rs970270:0.3395#0.041|GRCh38.EUR_rs115457135:0.8617#0.0744|GRCh38.EUR_rs147680653:1.0#0.0269|GRCh38.EUR_rs2523395:0.8399#0.222|GRCh38.EUR_rs7767188:0.8617#0.0744|GRCh38.EUR_rs970270:0.6792#0.0414|GRCh38.SAS_rs115457135:0.3354#0.1119|GRCh38.SAS_rs2523395:0.5044#0.0304|GRCh38.SAS_rs7767188:0.3354#0.1119
rs1655938_ENSG00000066379	ENSG00000066379	0.212771	-0.11911	0.557	0.649	1	0.466	-0.0825606	0.068	0.276164	1	0.170727	1	0.191472	1	0.142657	1	0.204048	1	rs1655938	74	chr6_29927437	ENSG00000066379	POLR1H	NA	NA	NA	NA	NA	NA	NA	NA	NA	NA	NA	NA	NA	NA	NA	NA	NA	NA	NA	NA	NA	NA	NA	NA	NA	NA	NA	NA	NA	NA	NA	NA	NA	NA	NA	NA	NA	NA	NA	NA	NA	NA	NA	NA	NA	NA	NA	NA	NA	NA	NA	NA	NA	NA	NA	NA	NA	NA	NA	NA	NA	NA	NA	NA	NA	NA	NA	NA	NA	NA	NA	NA	NA	NA	NA	NA	NA	NA	NA	NA	NA	NA	NA	NA	NA	NA	NA	NA	NA	NA	NA	NA	NA	NA	NA	NA	NA	NA	0/0	494	0	42	0	NA	NA	NA	NA
rs1655938_ENSG00000204599	ENSG00000204599	0.142112	-0.0599321	0.023	0.068	1	0.478	-0.0415418	0.044	0.0143661	0.215492	0	0	0.0302428	0.453642	0.0245302	0.367953	0.0493275	0.739912	rs1655938	74	chr6_29927437	ENSG00000204599	TRIM39	NA	NA	NA	NA	NA	NA	NA	NA	NA	NA	NA	NA	NA	NA	NA	NA	NA	NA	NA	NA	NA	NA	NA	NA	NA	NA	NA	NA	NA	NA	NA	NA	NA	NA	NA	NA	NA	NA	NA	NA	NA	NA	NA	NA	NA	NA	NA	NA	NA	NA	NA	NA	NA	NA	NA	NA	NA	NA	NA	NA	NA	NA	NA	NA	NA	NA	NA	NA	NA	NA	NA	NA	NA	NA	NA	NA	NA	NA	NA	NA	NA	NA	NA	NA	NA	NA	NA	NA	NA	NA	NA	NA	NA	NA	NA	NA	NA	NA	0/0	494	0	42	0	NA	NA	NA	NA
rs1655938_ENSG00000204619	ENSG00000204619	0.735274	-0.00658016	0.009	0.014	1	0.498	-0.00456102	0.004	0.676943	1	NA	NA	0.680279	1	0.680269	1	0.697647	1	rs1655938	74	chr6_29927437	ENSG00000204619	PPP1R11	NA	NA	NA	NA	NA	NA	NA	NA	NA	NA	NA	NA	NA	NA	NA	NA	NA	NA	NA	NA	NA	NA	NA	NA	NA	NA	NA	NA	NA	NA	NA	NA	NA	NA	NA	NA	NA	NA	NA	NA	NA	NA	NA	NA	NA	NA	NA	NA	NA	NA	NA	NA	NA	NA	NA	NA	NA	NA	NA	NA	NA	NA	NA	NA	NA	NA	NA	NA	NA	NA	NA	NA	NA	NA	NA	NA	NA	NA	NA	NA	NA	NA	NA	NA	NA	NA	NA	NA	NA	NA	NA	NA	NA	NA	NA	NA	NA	NA	0/0	494	0	42	0	NA	NA	NA	NA
rs1655938_ENSG00000204625	ENSG00000204625	0.826062	-0.00653231	0.035	0.041	1	0.497	-0.00452785	0.006	0.79476	1	0	0	0.834575	1	0.832573	1	0.819354	1	rs1655938	74	chr6_29927437	ENSG00000204625	HCG9	NA	NA	NA	NA	NA	NA	NA	NA	NA	NA	NA	NA	NA	NA	NA	NA	NA	NA	NA	NA	NA	NA	NA	NA	NA	NA	NA	NA	NA	NA	NA	NA	NA	NA	NA	NA	NA	NA	NA	NA	NA	NA	NA	NA	NA	NA	NA	NA	NA	NA	NA	NA	NA	NA	NA	NA	NA	NA	NA	NA	NA	NA	NA	NA	NA	NA	NA	NA	NA	NA	NA	NA	NA	NA	NA	NA	NA	NA	NA	NA	NA	NA	NA	NA	NA	NA	NA	NA	NA	NA	NA	NA	NA	NA	NA	NA	NA	NA	0/0	494	0	42	0	NA	NA	NA	NA
rs1655938_ENSG00000204632	ENSG00000204632	0.0253302	0.00168875	0.001	0	0.379952	0.501	0.00117055	0.002	0.768957	1	NA	NA	0.996102	1	0.994015	1	0.67838	1	rs1655938	74	chr6_29927437	ENSG00000204632	HLA-G	NA	NA	NA	NA	NA	NA	NA	NA	NA	NA	NA	NA	NA	NA	NA	NA	NA	NA	NA	NA	NA	NA	NA	NA	NA	NA	NA	NA	NA	NA	NA	NA	NA	NA	NA	NA	NA	NA	NA	NA	NA	NA	NA	NA	NA	NA	NA	NA	NA	NA	NA	NA	NA	NA	NA	NA	NA	NA	NA	NA	NA	NA	NA	NA	NA	NA	NA	NA	NA	NA	NA	NA	NA	NA	NA	NA	NA	NA	NA	NA	NA	NA	NA	NA	NA	NA	NA	NA	NA	NA	NA	NA	NA	NA	NA	NA	NA	NA	0/0	494	0	42	0	NA	NA	NA	NA
rs1655938_ENSG00000204642	ENSG00000204642	0.875403	-0.0313823	0.628	0.622	1	0.496	-0.0217525	0.008	0.910578	1	0.896066	1	0.750071	1	0.706968	1	0.869841	1	rs1655938	74	chr6_29927437	ENSG00000204642	HLA-F	NA	NA	NA	NA	NA	NA	NA	NA	NA	NA	NA	NA	NA	NA	NA	NA	NA	NA	NA	NA	NA	NA	NA	NA	NA	NA	NA	NA	NA	NA	NA	NA	NA	NA	NA	NA	NA	NA	NA	NA	NA	NA	NA	NA	NA	NA	NA	NA	NA	NA	NA	NA	NA	NA	NA	NA	NA	NA	NA	NA	NA	NA	NA	NA	NA	NA	NA	NA	NA	NA	NA	NA	NA	NA	NA	NA	NA	NA	NA	NA	NA	NA	NA	NA	NA	NA	NA	NA	NA	NA	NA	NA	NA	NA	NA	NA	NA	NA	0/0	494	0	42	0	NA	NA	NA	NA
rs1655938_ENSG00000204681	ENSG00000204681	0.330865	0.0279025	0.044	0.027	1	0.509	0.0193406	0.018	0.471553	1	0	0	0.4451	1	0.434721	1	0.418291	1	rs1655938	74	chr6_29927437	ENSG00000204681	GABBR1	NA	NA	NA	NA	NA	NA	NA	NA	NA	NA	NA	NA	NA	NA	NA	NA	NA	NA	NA	NA	NA	NA	NA	NA	NA	NA	NA	NA	NA	NA	NA	NA	NA	NA	NA	NA	NA	NA	NA	NA	NA	NA	NA	NA	NA	NA	NA	NA	NA	NA	NA	NA	NA	NA	NA	NA	NA	NA	NA	NA	NA	NA	NA	NA	NA	NA	NA	NA	NA	NA	NA	NA	NA	NA	NA	NA	NA	NA	NA	NA	NA	NA	NA	NA	NA	NA	NA	NA	NA	NA	NA	NA	NA	NA	NA	NA	NA	NA	0/0	494	0	42	0	NA	NA	NA	NA
rs1655938_ENSG00000206503	ENSG00000206503	0.297251	0.119008	0.999	1	1	0.53	0.08249	0.06	0.368043	1	0.678117	1	0.152318	1	0.0139602	0.209403	0.320829	1	rs1655938	74	chr6_29927437	ENSG00000206503	HLA-A	NA	NA	NA	NA	NA	NA	NA	NA	NA	NA	NA	NA	NA	NA	NA	NA	NA	NA	NA	NA	NA	NA	NA	NA	NA	NA	NA	NA	NA	NA	NA	NA	NA	NA	NA	NA	NA	NA	NA	NA	NA	NA	NA	NA	NA	NA	NA	NA	NA	NA	NA	NA	NA	NA	NA	NA	NA	NA	NA	NA	NA	NA	NA	NA	NA	NA	NA	NA	NA	NA	NA	NA	NA	NA	NA	NA	NA	NA	NA	NA	NA	NA	NA	NA	NA	NA	NA	NA	NA	NA	NA	NA	NA	NA	NA	NA	NA	NA	0/0	494	0	42	0	NA	NA	NA	NA
rs1655938_ENSG00000214922	ENSG00000214922	0.140406	-0.116304	0.163	0.23	1	0.464	-0.0806157	0.072	0.100398	1	0.219572	1	0.065756	0.98634	0.0510688	0.766032	0.0884846	1	rs1655938	74	chr6_29927437	ENSG00000214922	HLA-F-AS1	NA	NA	NA	NA	NA	NA	NA	NA	NA	NA	NA	NA	NA	NA	NA	NA	NA	NA	NA	NA	NA	NA	NA	NA	NA	NA	NA	NA	NA	NA	NA	NA	NA	NA	NA	NA	NA	NA	NA	NA	NA	NA	NA	NA	NA	NA	NA	NA	NA	NA	NA	NA	NA	NA	NA	NA	NA	NA	NA	NA	NA	NA	NA	NA	NA	NA	NA	NA	NA	NA	NA	NA	NA	NA	NA	NA	NA	NA	NA	NA	NA	NA	NA	NA	NA	NA	NA	NA	NA	NA	NA	NA	NA	NA	NA	NA	NA	NA	0/0	494	0	42	0	NA	NA	NA	NA
rs1655938_ENSG00000231074	ENSG00000231074	0.0367896	0.109066	0.175	0.108	0.551843	0.534	0.0755989	0.068	0.123075	1	0	0	0.0985062	1	0.0964554	1	0.0816599	1	rs1655938	74	chr6_29927437	ENSG00000231074	HCG18	NA	NA	NA	NA	NA	NA	NA	NA	NA	NA	NA	NA	NA	NA	NA	NA	NA	NA	NA	NA	NA	NA	NA	NA	NA	NA	NA	NA	NA	NA	NA	NA	NA	NA	NA	NA	NA	NA	NA	NA	NA	NA	NA	NA	NA	NA	NA	NA	NA	NA	NA	NA	NA	NA	NA	NA	NA	NA	NA	NA	NA	NA	NA	NA	NA	NA	NA	NA	NA	NA	NA	NA	NA	NA	NA	NA	NA	NA	NA	NA	NA	NA	NA	NA	NA	NA	NA	NA	NA	NA	NA	NA	NA	NA	NA	NA	NA	NA	0/0	494	0	42	0	NA	NA	NA	NA
rs1655938_ENSG00000234127	ENSG00000234127	0.176262	-0.076143	0.175	0.257	1	0.461	-0.0527783	0.078	0.0819563	1	0.00225884	0.0338826	0.260089	1	0.221331	1	0.165231	1	rs1655938	74	chr6_29927437	ENSG00000234127	TRIM26	NA	NA	NA	NA	NA	NA	NA	NA	NA	NA	NA	NA	NA	NA	NA	NA	NA	NA	NA	NA	NA	NA	NA	NA	NA	NA	NA	NA	NA	NA	NA	NA	NA	NA	NA	NA	NA	NA	NA	NA	NA	NA	NA	NA	NA	NA	NA	NA	NA	NA	NA	NA	NA	NA	NA	NA	NA	NA	NA	NA	NA	NA	NA	NA	NA	NA	NA	NA	NA	NA	NA	NA	NA	NA	NA	NA	NA	NA	NA	NA	NA	NA	NA	NA	NA	NA	NA	NA	NA	NA	NA	NA	NA	NA	NA	NA	NA	NA	0/0	494	0	42	0	NA	NA	NA	NA
rs1655938_ENSG00000241370	ENSG00000241370	0.822023	0.0124671	0.071	0.068	1	0.502	0.00864155	0.004	0.905533	1	0	0	0.783774	1	0.775504	1	0.831543	1	rs1655938	74	chr6_29927437	ENSG00000241370	RPP21	NA	NA	NA	NA	NA	NA	NA	NA	NA	NA	NA	NA	NA	NA	NA	NA	NA	NA	NA	NA	NA	NA	NA	NA	NA	NA	NA	NA	NA	NA	NA	NA	NA	NA	NA	NA	NA	NA	NA	NA	NA	NA	NA	NA	NA	NA	NA	NA	NA	NA	NA	NA	NA	NA	NA	NA	NA	NA	NA	NA	NA	NA	NA	NA	NA	NA	NA	NA	NA	NA	NA	NA	NA	NA	NA	NA	NA	NA	NA	NA	NA	NA	NA	NA	NA	NA	NA	NA	NA	NA	NA	NA	NA	NA	NA	NA	NA	NA	0/0	494	0	42	0	NA	NA	NA	NA
rs1655938_ENSG00000270604	ENSG00000270604	0.415049	0.0276426	0.058	0.041	1	0.509	0.0191604	0.018	0.514335	1	0	0	0.489961	1	0.487519	1	0.472792	1	rs1655938	74	chr6_29927437	ENSG00000270604	HCG17	NA	NA	NA	NA	NA	NA	NA	NA	NA	NA	NA	NA	NA	NA	NA	NA	NA	NA	NA	NA	NA	NA	NA	NA	NA	NA	NA	NA	NA	NA	NA	NA	NA	NA	NA	NA	NA	NA	NA	NA	NA	NA	NA	NA	NA	NA	NA	NA	NA	NA	NA	NA	NA	NA	NA	NA	NA	NA	NA	NA	NA	NA	NA	NA	NA	NA	NA	NA	NA	NA	NA	NA	NA	NA	NA	NA	NA	NA	NA	NA	NA	NA	NA	NA	NA	NA	NA	NA	NA	NA	NA	NA	NA	NA	NA	NA	NA	NA	0/0	494	0	42	0	NA	NA	NA	NA
rs1655938_ENSG00000272236	ENSG00000272236	0.000181061	0.00472351	0.003	0	0.00271592	0.502	0.00327409	0.004	0.622092	1	NA	NA	0.99356	1	0.990111	1	0.487525	1	rs1655938	74	chr6_29927437	ENSG00000272236	NA	NA	NA	NA	NA	NA	NA	NA	NA	NA	NA	NA	NA	NA	NA	NA	NA	NA	NA	NA	NA	NA	NA	NA	NA	NA	NA	NA	NA	NA	NA	NA	NA	NA	NA	NA	NA	NA	NA	NA	NA	NA	NA	NA	NA	NA	NA	NA	NA	NA	NA	NA	NA	NA	NA	NA	NA	NA	NA	NA	NA	NA	NA	NA	NA	NA	NA	NA	NA	NA	NA	NA	NA	NA	NA	NA	NA	NA	NA	NA	NA	NA	NA	NA	NA	NA	NA	NA	NA	NA	NA	NA	NA	NA	NA	NA	NA	NA	NA	0/0	494	0	42	0	NA	NA	NA	NA
rs1655938_ENSG00000285761	ENSG00000285761	0.755949	-0.00591039	0.009	0.014	1	0.498	-0.00409677	0.004	0.696351	1	1	1	0.725049	1	0.717578	1	0.727444	1	rs1655938	74	chr6_29927437	ENSG00000285761	NA	NA	NA	NA	NA	NA	NA	NA	NA	NA	NA	NA	NA	NA	NA	NA	NA	NA	NA	NA	NA	NA	NA	NA	NA	NA	NA	NA	NA	NA	NA	NA	NA	NA	NA	NA	NA	NA	NA	NA	NA	NA	NA	NA	NA	NA	NA	NA	NA	NA	NA	NA	NA	NA	NA	NA	NA	NA	NA	NA	NA	NA	NA	NA	NA	NA	NA	NA	NA	NA	NA	NA	NA	NA	NA	NA	NA	NA	NA	NA	NA	NA	NA	NA	NA	NA	NA	NA	NA	NA	NA	NA	NA	NA	NA	NA	NA	NA	NA	0/0	494	0	42	0	NA	NA	NA	NA
rs166425_ENSG00000165480	ENSG00000165480	0.730845	0.0196912	0.129	0.106	1	0.511	0.0136489	0.022	0.668819	1	0.834363	1	0.787336	1	0.780029	1	0.728398	1	rs166425	47	chr13_21665585	ENSG00000165480	SKA3	0.967976	0.00162868	0.199615	0.0563607	0.0150741	-0.130116	0.293991	0.0555481	0.739054	0.0261903	0.562877	-0.0312318	0.230734	0.151755	0.968819	0.00425939	0.955058	0.00481895	0.497697	0.0688593	0.244656	-0.122581	0.00495408	-0.278069	0.239817	-0.144507	0.102951	0.0920255	0.0446566	-0.209581	0.729134	-0.0354628	0.629486	0.040116	0.0658329	-0.224763	0.915799	-0.0138374	0.327973	-0.0510633	0.0815589	0.0242644	0.785771	0.00781313	0.535023	0.0373405	0.958114	0.00100379	0.0216369	0.158171	0.138368	0.0253628	0.312393	0.0586159	0.135897	-0.0916424	0.677797	0.0258474	0.487579	0.11917	0.926283	-0.00771476	0.251327	0.0382372	0.56172	0.0417663	0.696723	-0.0204712	0.702691	-0.0211355	0.126919	-0.144733	0.46914	-0.049077	0.964088	0.00400053	0.570595	0.041573	0.102889	0.0422649	0.356608	-0.021214	0.925034	0.00341681	0.868316	0.00545825	0.996395	-0.000159424	0.0664573	-0.0662606	0.666597	0.0200426	0.64932	0.0475424	0.111927	0.103435	0.97792	0.000653972	0/0	16	0	31	0	NA	NA	NA	NA
rs166425_ENSG00000165487	ENSG00000165487	0.362792	-0.0900565	0.221	0.277	1	0.47	-0.0624224	0.06	0.326962	1	0.775642	1	0.302619	1	0.279724	1	0.317653	1	rs166425	47	chr13_21665585	ENSG00000165487	MICU2	0.558699	-0.0177301	0.492782	-0.0255088	0.0584448	-0.0736678	0.261702	0.0488724	0.0900123	-0.105628	0.132297	-0.0389538	0.843615	-0.0167022	0.10056	-0.101977	0.201411	0.0704493	0.0572299	0.0695838	0.083741	0.0627291	0.725991	0.0159737	0.268557	0.0604876	0.232275	-0.0709516	0.0337515	0.119321	0.149924	0.0772817	0.4275	0.0481835	0.977011	0.0017672	0.814109	-0.0177612	0.798492	-0.00874958	0.401679	0.020602	0.184322	0.0989018	0.699375	-0.0153071	0.368654	0.0183962	0.91295	-0.00469289	0.23358	0.0296184	0.820709	0.00774184	0.6239	0.0126192	0.0402024	0.0444064	0.603281	-0.0501973	0.881281	0.0101278	0.238351	-0.0337711	0.930103	0.00581684	0.671848	-0.0108555	0.925615	0.00267965	0.835054	-0.015177	0.660328	-0.0206973	0.734756	0.0188382	0.280153	-0.0583743	0.299604	-0.0229775	0.524196	0.0136967	0.591022	-0.0308987	0.0247996	-0.12905	0.772991	0.00939706	0.0132857	0.10221	0.932974	-0.0031138	0.488648	-0.0688368	0.00326498	-0.191715	0.396593	-0.0135932	0/0	16	0	31	0	NA	NA	NA	NA
rs166425_ENSG00000173141	ENSG00000173141	0.000528719	0.114256	0.098	0.021	0.00264359	0.538	0.0791963	0.076	0.0781185	0.390592	0.982083	1	0.111992	0.559961	0.109855	0.549273	0.0343869	0.171935	rs166425	47	chr13_21665585	ENSG00000173141	MRPL57	0.0631758	0.042275	0.0338619	0.0525331	0.0668334	-0.0804881	0.224157	-0.0455321	0.819042	0.00942566	0.412827	0.0174251	0.305915	0.0521605	0.0171026	0.121266	0.240675	0.0629754	0.148421	-0.0483501	0.238886	-0.0590386	0.126388	0.0746081	0.596726	0.0292999	0.247003	0.04277	0.359768	0.0359889	0.444602	0.0332473	0.0586658	0.0967822	0.723266	0.0259372	0.19056	0.103963	0.719574	-0.00996724	0.0841516	0.0296752	0.234708	0.0652507	0.148878	0.0496951	0.286888	-0.0329227	0.90669	-0.00320401	0.986117	0.00040442	0.838666	-0.00471853	0.68748	-0.0102812	0.458066	0.0150027	0.772701	-0.0167317	0.548456	0.0277762	0.572403	0.0101404	0.610853	-0.0306047	0.549642	-0.011288	0.300567	0.025285	0.161093	0.0672183	0.0472846	0.0934357	0.354307	0.0398672	0.340598	-0.0348586	0.648997	-0.0124093	0.124883	0.0357176	0.427565	-0.0386516	0.137693	-0.0655066	0.452154	-0.028551	0.67957	0.0198432	0.180676	-0.0241415	0.31964	0.0633061	0.14671	0.0780726	0.144343	0.0256579	0/0	16	0	31	0	NA	NA	NA	NA
rs166425_ENSG00000180776	ENSG00000180776	0.703248	-0.0264175	0.205	0.234	1	0.486	-0.0183112	0.028	0.64577	1	0.744693	1	0.750997	1	0.747625	1	0.697418	1	rs166425	47	chr13_21665585	ENSG00000180776	ZDHHC20	0.514056	0.0182552	0.382867	0.0257854	0.930465	-0.0037081	0.419554	0.0304544	0.099813	0.100669	0.826238	-0.00588764	0.88775	-0.0101645	0.595737	-0.0273388	0.179883	0.06015	0.469312	0.0343559	0.96191	-0.00237432	0.364628	-0.0445935	0.367219	-0.0428462	0.0651111	-0.0706158	0.835879	0.00832023	0.76791	0.0135366	0.372839	0.0479319	0.584615	-0.0364748	0.266603	0.0744827	0.360235	-0.0317519	0.266753	0.0275819	0.747452	-0.0226455	0.540665	-0.020528	0.710528	0.00903513	0.456225	0.026165	0.118185	0.0399142	0.270244	-0.031223	0.946096	0.00229061	0.82484	-0.00597888	0.116887	0.179367	0.951398	0.00360993	0.900578	0.00389784	0.356643	-0.0499005	0.158568	-0.0368096	0.203041	-0.0332647	0.417677	-0.04319	0.390995	-0.0373842	0.0397866	-0.115473	0.613715	-0.0214214	0.715592	-0.00632071	0.291678	0.019358	0.739149	-0.0177148	0.585664	0.0222558	0.25425	-0.0300328	0.468083	0.0239553	0.42865	-0.0212963	0.4369	-0.0454783	0.0162846	-0.0973314	0.621337	-0.00627894	0/0	16	0	31	0	NA	NA	NA	NA
rs166425_ENSG00000224429	ENSG00000224429	0.372244	-0.0273544	0.002	0.021	1	0.49	-0.0189606	0.02	0.00637676	0.0318838	NA	NA	0.0278969	0.139485	0.0278699	0.13935	0.0964191	0.482095	rs166425	47	chr13_21665585	ENSG00000224429	LINC00539	0.996358	0.000247078	0.105796	-0.0947358	0.0296421	-0.204624	0.882578	-0.0112898	0.71663	-0.0320331	0.258612	-0.0588039	0.622115	0.0556241	0.879073	-0.0175684	0.0487837	0.168404	0.973692	-0.00292759	0.319966	-0.088616	0.38163	0.0786724	0.138033	0.148805	0.921593	0.00787801	0.192031	-0.123326	0.201921	0.106016	0.83827	0.019538	0.164402	0.155062	0.440747	0.0994062	0.146253	-0.0811883	0.592633	0.0330932	0.681021	0.0447359	0.0986128	-0.120789	0.698333	-0.0248553	0.605838	-0.0375794	0.434413	0.0502411	0.642222	0.0285531	0.376522	0.064732	0.233213	-0.0890576	0.0378873	-0.308276	0.567512	0.0611941	0.350615	-0.0499977	0.652167	0.050413	0.295548	-0.0521894	0.796905	0.0130227	0.800169	0.0203875	0.556103	-0.045019	0.348504	0.0775829	0.938629	-0.00711446	0.0340966	-0.111505	0.507537	-0.0327135	0.348912	-0.0856275	0.903169	-0.0102111	0.558838	0.0412677	0.719067	-0.0179471	0.654305	0.0207972	0.793127	-0.0240462	0.497744	0.0699882	0.691274	-0.0120486	0/0	16	0	31	0	NA	NA	NA	NA
rs1672650_ENSG00000006712	ENSG00000006712	0.343861	-0.0472361	0.029	0.064	1	0.483	-0.0327416	0.034	0.1577	1	0	0	0.194995	1	0.187598	1	0.231975	1	rs1672650	47	chr19_39031689	ENSG00000006712	PAF1	NA	NA	NA	NA	NA	NA	NA	NA	NA	NA	NA	NA	NA	NA	NA	NA	NA	NA	NA	NA	NA	NA	NA	NA	NA	NA	NA	NA	NA	NA	NA	NA	NA	NA	NA	NA	NA	NA	NA	NA	NA	NA	NA	NA	NA	NA	NA	NA	NA	NA	NA	NA	NA	NA	NA	NA	NA	NA	NA	NA	NA	NA	NA	NA	NA	NA	NA	NA	NA	NA	NA	NA	NA	NA	NA	NA	NA	NA	NA	NA	NA	NA	NA	NA	NA	NA	NA	NA	NA	NA	NA	NA	NA	NA	NA	NA	NA	NA	0/0	43	0	25	0	NA	NA	NA	NA
rs1672650_ENSG00000063322	ENSG00000063322	0.674891	-0.0220221	0.066	0.085	1	0.491	-0.0152645	0.018	0.611256	1	0	0	0.670654	1	0.669859	1	0.653983	1	rs1672650	47	chr19_39031689	ENSG00000063322	MED29	NA	NA	NA	NA	NA	NA	NA	NA	NA	NA	NA	NA	NA	NA	NA	NA	NA	NA	NA	NA	NA	NA	NA	NA	NA	NA	NA	NA	NA	NA	NA	NA	NA	NA	NA	NA	NA	NA	NA	NA	NA	NA	NA	NA	NA	NA	NA	NA	NA	NA	NA	NA	NA	NA	NA	NA	NA	NA	NA	NA	NA	NA	NA	NA	NA	NA	NA	NA	NA	NA	NA	NA	NA	NA	NA	NA	NA	NA	NA	NA	NA	NA	NA	NA	NA	NA	NA	NA	NA	NA	NA	NA	NA	NA	NA	NA	NA	NA	0/0	43	0	25	0	NA	NA	NA	NA
rs1672650_ENSG00000068903	ENSG00000068903	0.624629	-0.0381318	0.035	0.043	1	0.496	-0.026431	0.008	0.750532	1	0.00100188	0.033062	0.349788	1	0.327741	1	0.515267	1	rs1672650	47	chr19_39031689	ENSG00000068903	SIRT2	NA	NA	NA	NA	NA	NA	NA	NA	NA	NA	NA	NA	NA	NA	NA	NA	NA	NA	NA	NA	NA	NA	NA	NA	NA	NA	NA	NA	NA	NA	NA	NA	NA	NA	NA	NA	NA	NA	NA	NA	NA	NA	NA	NA	NA	NA	NA	NA	NA	NA	NA	NA	NA	NA	NA	NA	NA	NA	NA	NA	NA	NA	NA	NA	NA	NA	NA	NA	NA	NA	NA	NA	NA	NA	NA	NA	NA	NA	NA	NA	NA	NA	NA	NA	NA	NA	NA	NA	NA	NA	NA	NA	NA	NA	NA	NA	NA	NA	0/0	43	0	25	0	NA	NA	NA	NA
rs1672650_ENSG00000090924	ENSG00000090924	0.44215	0.0239995	0.037	0.021	1	0.508	0.0166352	0.016	0.564023	1	1	1	0.558446	1	0.555945	1	0.523121	1	rs1672650	47	chr19_39031689	ENSG00000090924	PLEKHG2	NA	NA	NA	NA	NA	NA	NA	NA	NA	NA	NA	NA	NA	NA	NA	NA	NA	NA	NA	NA	NA	NA	NA	NA	NA	NA	NA	NA	NA	NA	NA	NA	NA	NA	NA	NA	NA	NA	NA	NA	NA	NA	NA	NA	NA	NA	NA	NA	NA	NA	NA	NA	NA	NA	NA	NA	NA	NA	NA	NA	NA	NA	NA	NA	NA	NA	NA	NA	NA	NA	NA	NA	NA	NA	NA	NA	NA	NA	NA	NA	NA	NA	NA	NA	NA	NA	NA	NA	NA	NA	NA	NA	NA	NA	NA	NA	NA	NA	0/0	43	0	25	0	NA	NA	NA	NA
rs1672650_ENSG00000090932	ENSG00000090932	1.16292e-07	0.00937253	0.007	0	3.83764e-06	0.503	0.00649654	0.006	0.579046	1	NA	NA	0.99172	1	0.987306	1	0.434292	1	rs1672650	47	chr19_39031689	ENSG00000090932	DLL3	NA	NA	NA	NA	NA	NA	NA	NA	NA	NA	NA	NA	NA	NA	NA	NA	NA	NA	NA	NA	NA	NA	NA	NA	NA	NA	NA	NA	NA	NA	NA	NA	NA	NA	NA	NA	NA	NA	NA	NA	NA	NA	NA	NA	NA	NA	NA	NA	NA	NA	NA	NA	NA	NA	NA	NA	NA	NA	NA	NA	NA	NA	NA	NA	NA	NA	NA	NA	NA	NA	NA	NA	NA	NA	NA	NA	NA	NA	NA	NA	NA	NA	NA	NA	NA	NA	NA	NA	NA	NA	NA	NA	NA	NA	NA	NA	NA	NA	0/0	43	0	25	0	NA	NA	NA	NA
rs1672650_ENSG00000104814	ENSG00000104814	0.00813613	0.00234885	0.002	0	0.268492	0.501	0.0016281	0.002	0.782482	1	NA	NA	0.995114	1	0.992524	1	0.6962	1	rs1672650	47	chr19_39031689	ENSG00000104814	MAP4K1	NA	NA	NA	NA	NA	NA	NA	NA	NA	NA	NA	NA	NA	NA	NA	NA	NA	NA	NA	NA	NA	NA	NA	NA	NA	NA	NA	NA	NA	NA	NA	NA	NA	NA	NA	NA	NA	NA	NA	NA	NA	NA	NA	NA	NA	NA	NA	NA	NA	NA	NA	NA	NA	NA	NA	NA	NA	NA	NA	NA	NA	NA	NA	NA	NA	NA	NA	NA	NA	NA	NA	NA	NA	NA	NA	NA	NA	NA	NA	NA	NA	NA	NA	NA	NA	NA	NA	NA	NA	NA	NA	NA	NA	NA	NA	NA	NA	NA	0/0	43	0	25	0	NA	NA	NA	NA
rs1672650_ENSG00000104823	ENSG00000104823	0.588318	0.0243361	0.057	0.043	1	0.507	0.0168685	0.014	0.66737	1	0	0	0.630023	1	0.623564	1	0.627871	1	rs1672650	47	chr19_39031689	ENSG00000104823	ECH1	NA	NA	NA	NA	NA	NA	NA	NA	NA	NA	NA	NA	NA	NA	NA	NA	NA	NA	NA	NA	NA	NA	NA	NA	NA	NA	NA	NA	NA	NA	NA	NA	NA	NA	NA	NA	NA	NA	NA	NA	NA	NA	NA	NA	NA	NA	NA	NA	NA	NA	NA	NA	NA	NA	NA	NA	NA	NA	NA	NA	NA	NA	NA	NA	NA	NA	NA	NA	NA	NA	NA	NA	NA	NA	NA	NA	NA	NA	NA	NA	NA	NA	NA	NA	NA	NA	NA	NA	NA	NA	NA	NA	NA	NA	NA	NA	NA	NA	0/0	43	0	25	0	NA	NA	NA	NA
rs1672650_ENSG00000104824	ENSG00000104824	0.527605	-0.0469984	0.189	0.234	1	0.478	-0.0325768	0.044	0.448875	1	0.625655	1	0.566812	1	0.555039	1	0.512121	1	rs1672650	47	chr19_39031689	ENSG00000104824	HNRNPL	NA	NA	NA	NA	NA	NA	NA	NA	NA	NA	NA	NA	NA	NA	NA	NA	NA	NA	NA	NA	NA	NA	NA	NA	NA	NA	NA	NA	NA	NA	NA	NA	NA	NA	NA	NA	NA	NA	NA	NA	NA	NA	NA	NA	NA	NA	NA	NA	NA	NA	NA	NA	NA	NA	NA	NA	NA	NA	NA	NA	NA	NA	NA	NA	NA	NA	NA	NA	NA	NA	NA	NA	NA	NA	NA	NA	NA	NA	NA	NA	NA	NA	NA	NA	NA	NA	NA	NA	NA	NA	NA	NA	NA	NA	NA	NA	NA	NA	0/0	43	0	25	0	NA	NA	NA	NA
rs1672650_ENSG00000104825	ENSG00000104825	0.478458	-0.0569247	0.078	0.106	1	0.485	-0.0394572	0.03	0.458561	1	0.353389	1	0.333047	1	0.309675	1	0.400609	1	rs1672650	47	chr19_39031689	ENSG00000104825	NFKBIB	NA	NA	NA	NA	NA	NA	NA	NA	NA	NA	NA	NA	NA	NA	NA	NA	NA	NA	NA	NA	NA	NA	NA	NA	NA	NA	NA	NA	NA	NA	NA	NA	NA	NA	NA	NA	NA	NA	NA	NA	NA	NA	NA	NA	NA	NA	NA	NA	NA	NA	NA	NA	NA	NA	NA	NA	NA	NA	NA	NA	NA	NA	NA	NA	NA	NA	NA	NA	NA	NA	NA	NA	NA	NA	NA	NA	NA	NA	NA	NA	NA	NA	NA	NA	NA	NA	NA	NA	NA	NA	NA	NA	NA	NA	NA	NA	NA	NA	0/0	43	0	25	0	NA	NA	NA	NA
rs1672650_ENSG00000104835	ENSG00000104835	0.965837	-0.00101454	0.061	0.064	1	0.499	-0.000703227	0.002	0.943311	1	0	0	0.983821	1	0.983803	1	0.965533	1	rs1672650	47	chr19_39031689	ENSG00000104835	SARS2	NA	NA	NA	NA	NA	NA	NA	NA	NA	NA	NA	NA	NA	NA	NA	NA	NA	NA	NA	NA	NA	NA	NA	NA	NA	NA	NA	NA	NA	NA	NA	NA	NA	NA	NA	NA	NA	NA	NA	NA	NA	NA	NA	NA	NA	NA	NA	NA	NA	NA	NA	NA	NA	NA	NA	NA	NA	NA	NA	NA	NA	NA	NA	NA	NA	NA	NA	NA	NA	NA	NA	NA	NA	NA	NA	NA	NA	NA	NA	NA	NA	NA	NA	NA	NA	NA	NA	NA	NA	NA	NA	NA	NA	NA	NA	NA	NA	NA	0/0	43	0	25	0	NA	NA	NA	NA
rs1672650_ENSG00000105193	ENSG00000105193	0.34139	-0.0811893	0.456	0.532	1	0.459	-0.0562761	0.082	0.282742	1	0.592453	1	0.452556	1	0.419865	1	0.340921	1	rs1672650	47	chr19_39031689	ENSG00000105193	RPS16	NA	NA	NA	NA	NA	NA	NA	NA	NA	NA	NA	NA	NA	NA	NA	NA	NA	NA	NA	NA	NA	NA	NA	NA	NA	NA	NA	NA	NA	NA	NA	NA	NA	NA	NA	NA	NA	NA	NA	NA	NA	NA	NA	NA	NA	NA	NA	NA	NA	NA	NA	NA	NA	NA	NA	NA	NA	NA	NA	NA	NA	NA	NA	NA	NA	NA	NA	NA	NA	NA	NA	NA	NA	NA	NA	NA	NA	NA	NA	NA	NA	NA	NA	NA	NA	NA	NA	NA	NA	NA	NA	NA	NA	NA	NA	NA	NA	NA	0/0	43	0	25	0	NA	NA	NA	NA
rs1672650_ENSG00000105197	ENSG00000105197	0.954269	0.0105337	0.145	0.149	1	0.499	0.00730137	0.002	0.962766	1	0	0	0.885576	1	0.884912	1	0.955711	1	rs1672650	47	chr19_39031689	ENSG00000105197	TIMM50	NA	NA	NA	NA	NA	NA	NA	NA	NA	NA	NA	NA	NA	NA	NA	NA	NA	NA	NA	NA	NA	NA	NA	NA	NA	NA	NA	NA	NA	NA	NA	NA	NA	NA	NA	NA	NA	NA	NA	NA	NA	NA	NA	NA	NA	NA	NA	NA	NA	NA	NA	NA	NA	NA	NA	NA	NA	NA	NA	NA	NA	NA	NA	NA	NA	NA	NA	NA	NA	NA	NA	NA	NA	NA	NA	NA	NA	NA	NA	NA	NA	NA	NA	NA	NA	NA	NA	NA	NA	NA	NA	NA	NA	NA	NA	NA	NA	NA	0/0	43	0	25	0	NA	NA	NA	NA
rs1672650_ENSG00000128011	ENSG00000128011	0.000906089	0.00368933	0.003	0	0.0299009	0.501	0.00255725	0.002	0.728865	1	NA	NA	0.994955	1	0.992262	1	0.624433	1	rs1672650	47	chr19_39031689	ENSG00000128011	LRFN1	NA	NA	NA	NA	NA	NA	NA	NA	NA	NA	NA	NA	NA	NA	NA	NA	NA	NA	NA	NA	NA	NA	NA	NA	NA	NA	NA	NA	NA	NA	NA	NA	NA	NA	NA	NA	NA	NA	NA	NA	NA	NA	NA	NA	NA	NA	NA	NA	NA	NA	NA	NA	NA	NA	NA	NA	NA	NA	NA	NA	NA	NA	NA	NA	NA	NA	NA	NA	NA	NA	NA	NA	NA	NA	NA	NA	NA	NA	NA	NA	NA	NA	NA	NA	NA	NA	NA	NA	NA	NA	NA	NA	NA	NA	NA	NA	NA	NA	0/0	43	0	25	0	NA	NA	NA	NA
rs1672650_ENSG00000128016	ENSG00000128016	4.48822e-06	0.0070351	0.005	0	0.000148111	0.502	0.00487636	0.004	0.631269	1	NA	NA	0.991887	1	0.987581	1	0.498507	1	rs1672650	47	chr19_39031689	ENSG00000128016	ZFP36	NA	NA	NA	NA	NA	NA	NA	NA	NA	NA	NA	NA	NA	NA	NA	NA	NA	NA	NA	NA	NA	NA	NA	NA	NA	NA	NA	NA	NA	NA	NA	NA	NA	NA	NA	NA	NA	NA	NA	NA	NA	NA	NA	NA	NA	NA	NA	NA	NA	NA	NA	NA	NA	NA	NA	NA	NA	NA	NA	NA	NA	NA	NA	NA	NA	NA	NA	NA	NA	NA	NA	NA	NA	NA	NA	NA	NA	NA	NA	NA	NA	NA	NA	NA	NA	NA	NA	NA	NA	NA	NA	NA	NA	NA	NA	NA	NA	NA	0/0	43	0	25	0	NA	NA	NA	NA
rs1672650_ENSG00000128626	ENSG00000128626	0.565847	-0.0470453	0.085	0.106	1	0.489	-0.0326093	0.022	0.578098	1	0.415778	1	0.438372	1	0.417876	1	0.506817	1	rs1672650	47	chr19_39031689	ENSG00000128626	MRPS12	NA	NA	NA	NA	NA	NA	NA	NA	NA	NA	NA	NA	NA	NA	NA	NA	NA	NA	NA	NA	NA	NA	NA	NA	NA	NA	NA	NA	NA	NA	NA	NA	NA	NA	NA	NA	NA	NA	NA	NA	NA	NA	NA	NA	NA	NA	NA	NA	NA	NA	NA	NA	NA	NA	NA	NA	NA	NA	NA	NA	NA	NA	NA	NA	NA	NA	NA	NA	NA	NA	NA	NA	NA	NA	NA	NA	NA	NA	NA	NA	NA	NA	NA	NA	NA	NA	NA	NA	NA	NA	NA	NA	NA	NA	NA	NA	NA	NA	0/0	43	0	25	0	NA	NA	NA	NA
rs1672650_ENSG00000130402	ENSG00000130402	0.204719	-0.143167	0.585	0.681	1	0.45	-0.0992357	0.1	0.212808	1	0.491517	1	0.21504	1	0.155905	1	0.193449	1	rs1672650	47	chr19_39031689	ENSG00000130402	ACTN4	NA	NA	NA	NA	NA	NA	NA	NA	NA	NA	NA	NA	NA	NA	NA	NA	NA	NA	NA	NA	NA	NA	NA	NA	NA	NA	NA	NA	NA	NA	NA	NA	NA	NA	NA	NA	NA	NA	NA	NA	NA	NA	NA	NA	NA	NA	NA	NA	NA	NA	NA	NA	NA	NA	NA	NA	NA	NA	NA	NA	NA	NA	NA	NA	NA	NA	NA	NA	NA	NA	NA	NA	NA	NA	NA	NA	NA	NA	NA	NA	NA	NA	NA	NA	NA	NA	NA	NA	NA	NA	NA	NA	NA	NA	NA	NA	NA	NA	0/0	43	0	25	0	NA	NA	NA	NA
rs1672650_ENSG00000130669	ENSG00000130669	0.0198175	0.0742129	0.071	0.021	0.653978	0.525	0.0514405	0.05	0.184646	1	1	1	0.210043	1	0.207518	1	0.119116	1	rs1672650	47	chr19_39031689	ENSG00000130669	PAK4	NA	NA	NA	NA	NA	NA	NA	NA	NA	NA	NA	NA	NA	NA	NA	NA	NA	NA	NA	NA	NA	NA	NA	NA	NA	NA	NA	NA	NA	NA	NA	NA	NA	NA	NA	NA	NA	NA	NA	NA	NA	NA	NA	NA	NA	NA	NA	NA	NA	NA	NA	NA	NA	NA	NA	NA	NA	NA	NA	NA	NA	NA	NA	NA	NA	NA	NA	NA	NA	NA	NA	NA	NA	NA	NA	NA	NA	NA	NA	NA	NA	NA	NA	NA	NA	NA	NA	NA	NA	NA	NA	NA	NA	NA	NA	NA	NA	NA	0/0	43	0	25	0	NA	NA	NA	NA
rs1672650_ENSG00000130755	ENSG00000130755	0.00269051	0.00301924	0.002	0	0.0887869	0.501	0.00209278	0.002	0.754025	1	NA	NA	0.995025	1	0.992379	1	0.657919	1	rs1672650	47	chr19_39031689	ENSG00000130755	GMFG	NA	NA	NA	NA	NA	NA	NA	NA	NA	NA	NA	NA	NA	NA	NA	NA	NA	NA	NA	NA	NA	NA	NA	NA	NA	NA	NA	NA	NA	NA	NA	NA	NA	NA	NA	NA	NA	NA	NA	NA	NA	NA	NA	NA	NA	NA	NA	NA	NA	NA	NA	NA	NA	NA	NA	NA	NA	NA	NA	NA	NA	NA	NA	NA	NA	NA	NA	NA	NA	NA	NA	NA	NA	NA	NA	NA	NA	NA	NA	NA	NA	NA	NA	NA	NA	NA	NA	NA	NA	NA	NA	NA	NA	NA	NA	NA	NA	NA	0/0	43	0	25	0	NA	NA	NA	NA
rs1672650_ENSG00000161243	ENSG00000161243	0.205692	0.0394399	0.048	0.021	1	0.513	0.0273376	0.026	0.392818	1	1	1	0.400356	1	0.398654	1	0.333456	1	rs1672650	47	chr19_39031689	ENSG00000161243	FBXO27	NA	NA	NA	NA	NA	NA	NA	NA	NA	NA	NA	NA	NA	NA	NA	NA	NA	NA	NA	NA	NA	NA	NA	NA	NA	NA	NA	NA	NA	NA	NA	NA	NA	NA	NA	NA	NA	NA	NA	NA	NA	NA	NA	NA	NA	NA	NA	NA	NA	NA	NA	NA	NA	NA	NA	NA	NA	NA	NA	NA	NA	NA	NA	NA	NA	NA	NA	NA	NA	NA	NA	NA	NA	NA	NA	NA	NA	NA	NA	NA	NA	NA	NA	NA	NA	NA	NA	NA	NA	NA	NA	NA	NA	NA	NA	NA	NA	NA	0/0	43	0	25	0	NA	NA	NA	NA
rs1672650_ENSG00000171747	ENSG00000171747	0.212987	-0.0818981	0.005	0.043	1	0.481	-0.0567674	0.038	0.000556325	0.0183587	0	0	0.000483315	0.0159494	4.1463e-05	0.00136828	0.00788156	0.260091	rs1672650	47	chr19_39031689	ENSG00000171747	LGALS4	NA	NA	NA	NA	NA	NA	NA	NA	NA	NA	NA	NA	NA	NA	NA	NA	NA	NA	NA	NA	NA	NA	NA	NA	NA	NA	NA	NA	NA	NA	NA	NA	NA	NA	NA	NA	NA	NA	NA	NA	NA	NA	NA	NA	NA	NA	NA	NA	NA	NA	NA	NA	NA	NA	NA	NA	NA	NA	NA	NA	NA	NA	NA	NA	NA	NA	NA	NA	NA	NA	NA	NA	NA	NA	NA	NA	NA	NA	NA	NA	NA	NA	NA	NA	NA	NA	NA	NA	NA	NA	NA	NA	NA	NA	NA	NA	NA	NA	0/0	43	0	25	0	NA	NA	NA	NA
rs1672650_ENSG00000176401	ENSG00000176401	0.00493309	0.0912901	0.081	0.021	0.162792	0.53	0.0632775	0.06	0.131448	1	1	1	0.159853	1	0.156267	1	0.0729348	1	rs1672650	47	chr19_39031689	ENSG00000176401	EID2B	NA	NA	NA	NA	NA	NA	NA	NA	NA	NA	NA	NA	NA	NA	NA	NA	NA	NA	NA	NA	NA	NA	NA	NA	NA	NA	NA	NA	NA	NA	NA	NA	NA	NA	NA	NA	NA	NA	NA	NA	NA	NA	NA	NA	NA	NA	NA	NA	NA	NA	NA	NA	NA	NA	NA	NA	NA	NA	NA	NA	NA	NA	NA	NA	NA	NA	NA	NA	NA	NA	NA	NA	NA	NA	NA	NA	NA	NA	NA	NA	NA	NA	NA	NA	NA	NA	NA	NA	NA	NA	NA	NA	NA	NA	NA	NA	NA	NA	0/0	43	0	25	0	NA	NA	NA	NA
rs1672650_ENSG00000178982	ENSG00000178982	0.399026	-0.0892782	0.212	0.255	1	0.475	-0.0618829	0.05	0.40027	1	0.454901	1	0.280989	1	0.273044	1	0.342389	1	rs1672650	47	chr19_39031689	ENSG00000178982	EIF3K	NA	NA	NA	NA	NA	NA	NA	NA	NA	NA	NA	NA	NA	NA	NA	NA	NA	NA	NA	NA	NA	NA	NA	NA	NA	NA	NA	NA	NA	NA	NA	NA	NA	NA	NA	NA	NA	NA	NA	NA	NA	NA	NA	NA	NA	NA	NA	NA	NA	NA	NA	NA	NA	NA	NA	NA	NA	NA	NA	NA	NA	NA	NA	NA	NA	NA	NA	NA	NA	NA	NA	NA	NA	NA	NA	NA	NA	NA	NA	NA	NA	NA	NA	NA	NA	NA	NA	NA	NA	NA	NA	NA	NA	NA	NA	NA	NA	NA	0/0	43	0	25	0	NA	NA	NA	NA
rs1672650_ENSG00000179134	ENSG00000179134	0.100188	-0.184209	0.222	0.34	1	0.441	-0.127684	0.118	0.0530592	1	0.00693713	0.228925	0.0268206	0.885079	0.022881	0.755072	0.0524717	1	rs1672650	47	chr19_39031689	ENSG00000179134	SAMD4B	NA	NA	NA	NA	NA	NA	NA	NA	NA	NA	NA	NA	NA	NA	NA	NA	NA	NA	NA	NA	NA	NA	NA	NA	NA	NA	NA	NA	NA	NA	NA	NA	NA	NA	NA	NA	NA	NA	NA	NA	NA	NA	NA	NA	NA	NA	NA	NA	NA	NA	NA	NA	NA	NA	NA	NA	NA	NA	NA	NA	NA	NA	NA	NA	NA	NA	NA	NA	NA	NA	NA	NA	NA	NA	NA	NA	NA	NA	NA	NA	NA	NA	NA	NA	NA	NA	NA	NA	NA	NA	NA	NA	NA	NA	NA	NA	NA	NA	0/0	43	0	25	0	NA	NA	NA	NA
rs1672650_ENSG00000182472	ENSG00000182472	0.699677	-0.0178549	0.048	0.064	1	0.492	-0.0123761	0.016	0.628493	1	0	0	0.700497	1	0.693107	1	0.679568	1	rs1672650	47	chr19_39031689	ENSG00000182472	CAPN12	NA	NA	NA	NA	NA	NA	NA	NA	NA	NA	NA	NA	NA	NA	NA	NA	NA	NA	NA	NA	NA	NA	NA	NA	NA	NA	NA	NA	NA	NA	NA	NA	NA	NA	NA	NA	NA	NA	NA	NA	NA	NA	NA	NA	NA	NA	NA	NA	NA	NA	NA	NA	NA	NA	NA	NA	NA	NA	NA	NA	NA	NA	NA	NA	NA	NA	NA	NA	NA	NA	NA	NA	NA	NA	NA	NA	NA	NA	NA	NA	NA	NA	NA	NA	NA	NA	NA	NA	NA	NA	NA	NA	NA	NA	NA	NA	NA	NA	0/0	43	0	25	0	NA	NA	NA	NA
rs1672650_ENSG00000183760	ENSG00000183760	2.23687e-12	0.0163622	0.011	0	7.38166e-11	0.506	0.0113414	0.012	0.46177	1	NA	NA	0.991395	1	0.98677	1	0.300397	1	rs1672650	47	chr19_39031689	ENSG00000183760	ACP7	NA	NA	NA	NA	NA	NA	NA	NA	NA	NA	NA	NA	NA	NA	NA	NA	NA	NA	NA	NA	NA	NA	NA	NA	NA	NA	NA	NA	NA	NA	NA	NA	NA	NA	NA	NA	NA	NA	NA	NA	NA	NA	NA	NA	NA	NA	NA	NA	NA	NA	NA	NA	NA	NA	NA	NA	NA	NA	NA	NA	NA	NA	NA	NA	NA	NA	NA	NA	NA	NA	NA	NA	NA	NA	NA	NA	NA	NA	NA	NA	NA	NA	NA	NA	NA	NA	NA	NA	NA	NA	NA	NA	NA	NA	NA	NA	NA	NA	0/0	43	0	25	0	NA	NA	NA	NA
rs1672650_ENSG00000196218	ENSG00000196218	1.24988e-06	0.00870508	0.006	0	4.1246e-05	0.503	0.0060339	0.006	0.607726	1	0.913854	1	0.991763	1	0.987377	1	0.469249	1	rs1672650	47	chr19_39031689	ENSG00000196218	RYR1	NA	NA	NA	NA	NA	NA	NA	NA	NA	NA	NA	NA	NA	NA	NA	NA	NA	NA	NA	NA	NA	NA	NA	NA	NA	NA	NA	NA	NA	NA	NA	NA	NA	NA	NA	NA	NA	NA	NA	NA	NA	NA	NA	NA	NA	NA	NA	NA	NA	NA	NA	NA	NA	NA	NA	NA	NA	NA	NA	NA	NA	NA	NA	NA	NA	NA	NA	NA	NA	NA	NA	NA	NA	NA	NA	NA	NA	NA	NA	NA	NA	NA	NA	NA	NA	NA	NA	NA	NA	NA	NA	NA	NA	NA	NA	NA	NA	NA	0/0	43	0	25	0	NA	NA	NA	NA
rs1672650_ENSG00000196235	ENSG00000196235	0.705739	-0.0191339	0.141	0.17	1	0.487	-0.0132626	0.026	0.601471	1	0	0	0.792704	1	0.789509	1	0.704821	1	rs1672650	47	chr19_39031689	ENSG00000196235	SUPT5H	NA	NA	NA	NA	NA	NA	NA	NA	NA	NA	NA	NA	NA	NA	NA	NA	NA	NA	NA	NA	NA	NA	NA	NA	NA	NA	NA	NA	NA	NA	NA	NA	NA	NA	NA	NA	NA	NA	NA	NA	NA	NA	NA	NA	NA	NA	NA	NA	NA	NA	NA	NA	NA	NA	NA	NA	NA	NA	NA	NA	NA	NA	NA	NA	NA	NA	NA	NA	NA	NA	NA	NA	NA	NA	NA	NA	NA	NA	NA	NA	NA	NA	NA	NA	NA	NA	NA	NA	NA	NA	NA	NA	NA	NA	NA	NA	NA	NA	0/0	43	0	25	0	NA	NA	NA	NA
rs1672650_ENSG00000267375	ENSG00000267375	0.46205	0.0236761	0.036	0.021	1	0.507	0.016411	0.014	0.586842	1	1	1	0.568876	1	0.560025	1	0.542851	1	rs1672650	47	chr19_39031689	ENSG00000267375	NA	NA	NA	NA	NA	NA	NA	NA	NA	NA	NA	NA	NA	NA	NA	NA	NA	NA	NA	NA	NA	NA	NA	NA	NA	NA	NA	NA	NA	NA	NA	NA	NA	NA	NA	NA	NA	NA	NA	NA	NA	NA	NA	NA	NA	NA	NA	NA	NA	NA	NA	NA	NA	NA	NA	NA	NA	NA	NA	NA	NA	NA	NA	NA	NA	NA	NA	NA	NA	NA	NA	NA	NA	NA	NA	NA	NA	NA	NA	NA	NA	NA	NA	NA	NA	NA	NA	NA	NA	NA	NA	NA	NA	NA	NA	NA	NA	NA	NA	0/0	43	0	25	0	NA	NA	NA	NA
rs1672650_ENSG00000267892	ENSG00000267892	0.282795	-0.0537745	0.024	0.064	1	0.48	-0.0372736	0.04	0.0816818	1	0	0	0.122659	1	0.107921	1	0.156834	1	rs1672650	47	chr19_39031689	ENSG00000267892	NA	NA	NA	NA	NA	NA	NA	NA	NA	NA	NA	NA	NA	NA	NA	NA	NA	NA	NA	NA	NA	NA	NA	NA	NA	NA	NA	NA	NA	NA	NA	NA	NA	NA	NA	NA	NA	NA	NA	NA	NA	NA	NA	NA	NA	NA	NA	NA	NA	NA	NA	NA	NA	NA	NA	NA	NA	NA	NA	NA	NA	NA	NA	NA	NA	NA	NA	NA	NA	NA	NA	NA	NA	NA	NA	NA	NA	NA	NA	NA	NA	NA	NA	NA	NA	NA	NA	NA	NA	NA	NA	NA	NA	NA	NA	NA	NA	NA	NA	0/0	43	0	25	0	NA	NA	NA	NA
rs1672650_ENSG00000269172	ENSG00000269172	0.000308979	0.00435911	0.003	0	0.0101963	0.502	0.0030215	0.004	0.70615	1	NA	NA	0.994896	1	0.992165	1	0.594526	1	rs1672650	47	chr19_39031689	ENSG00000269172	NA	NA	NA	NA	NA	NA	NA	NA	NA	NA	NA	NA	NA	NA	NA	NA	NA	NA	NA	NA	NA	NA	NA	NA	NA	NA	NA	NA	NA	NA	NA	NA	NA	NA	NA	NA	NA	NA	NA	NA	NA	NA	NA	NA	NA	NA	NA	NA	NA	NA	NA	NA	NA	NA	NA	NA	NA	NA	NA	NA	NA	NA	NA	NA	NA	NA	NA	NA	NA	NA	NA	NA	NA	NA	NA	NA	NA	NA	NA	NA	NA	NA	NA	NA	NA	NA	NA	NA	NA	NA	NA	NA	NA	NA	NA	NA	NA	NA	NA	0/0	43	0	25	0	NA	NA	NA	NA
rs1672650_ENSG00000269190	ENSG00000269190	0.313578	-0.156433	0.456	0.511	1	0.465	-0.108431	0.07	0.362775	1	0.0818444	1	0.137368	1	0.111047	1	0.255375	1	rs1672650	47	chr19_39031689	ENSG00000269190	FBXO17	NA	NA	NA	NA	NA	NA	NA	NA	NA	NA	NA	NA	NA	NA	NA	NA	NA	NA	NA	NA	NA	NA	NA	NA	NA	NA	NA	NA	NA	NA	NA	NA	NA	NA	NA	NA	NA	NA	NA	NA	NA	NA	NA	NA	NA	NA	NA	NA	NA	NA	NA	NA	NA	NA	NA	NA	NA	NA	NA	NA	NA	NA	NA	NA	NA	NA	NA	NA	NA	NA	NA	NA	NA	NA	NA	NA	NA	NA	NA	NA	NA	NA	NA	NA	NA	NA	NA	NA	NA	NA	NA	NA	NA	NA	NA	NA	NA	NA	0/0	43	0	25	0	NA	NA	NA	NA
rs1672650_ENSG00000269688	ENSG00000269688	0.318188	-0.0420996	0.012	0.043	1	0.485	-0.0291812	0.03	0.0655668	1	0	0	0.101441	1	0.0903603	1	0.152902	1	rs1672650	47	chr19_39031689	ENSG00000269688	NA	NA	NA	NA	NA	NA	NA	NA	NA	NA	NA	NA	NA	NA	NA	NA	NA	NA	NA	NA	NA	NA	NA	NA	NA	NA	NA	NA	NA	NA	NA	NA	NA	NA	NA	NA	NA	NA	NA	NA	NA	NA	NA	NA	NA	NA	NA	NA	NA	NA	NA	NA	NA	NA	NA	NA	NA	NA	NA	NA	NA	NA	NA	NA	NA	NA	NA	NA	NA	NA	NA	NA	NA	NA	NA	NA	NA	NA	NA	NA	NA	NA	NA	NA	NA	NA	NA	NA	NA	NA	NA	NA	NA	NA	NA	NA	NA	NA	NA	0/0	43	0	25	0	NA	NA	NA	NA
rs1672650_ENSG00000287271	ENSG00000287271	2.17278e-05	0.00603218	0.004	0	0.000717017	0.502	0.00418119	0.004	0.656963	1	NA	NA	0.991976	1	0.987728	1	0.530971	1	rs1672650	47	chr19_39031689	ENSG00000287271	NA	NA	NA	NA	NA	NA	NA	NA	NA	NA	NA	NA	NA	NA	NA	NA	NA	NA	NA	NA	NA	NA	NA	NA	NA	NA	NA	NA	NA	NA	NA	NA	NA	NA	NA	NA	NA	NA	NA	NA	NA	NA	NA	NA	NA	NA	NA	NA	NA	NA	NA	NA	NA	NA	NA	NA	NA	NA	NA	NA	NA	NA	NA	NA	NA	NA	NA	NA	NA	NA	NA	NA	NA	NA	NA	NA	NA	NA	NA	NA	NA	NA	NA	NA	NA	NA	NA	NA	NA	NA	NA	NA	NA	NA	NA	NA	NA	NA	NA	0/0	43	0	25	0	NA	NA	NA	NA
rs1675389_ENSG00000077312	ENSG00000077312	0.0381482	0.151683	0.217	0.13	0.839261	0.545	0.105139	0.09	0.13816	1	0	0	0.108199	1	0.0999868	1	0.0909386	1	rs1675389	46	chr19_40570842	ENSG00000077312	SNRPA	0.767198	0.00928487	0.799977	0.00974082	0.444769	-0.0384312	0.548796	0.0193529	0.252462	-0.0711022	0.695123	-0.0101003	0.0201226	0.147047	0.947123	-0.00413824	0.526392	0.0289951	0.20081	-0.0558495	0.0584628	0.0894207	0.0734484	0.0804454	0.75565	0.0152344	0.710851	0.0206021	0.863015	0.0111494	0.572504	0.0251107	0.273227	0.0530183	0.844546	-0.0154471	0.599998	0.0467515	0.220992	-0.045337	0.7102	-0.00892929	0.897237	-0.00795979	0.258359	-0.0586807	0.716458	0.0144367	0.211278	-0.0616737	0.94717	0.00176582	0.423481	0.030247	0.171023	-0.0603156	0.350366	0.0423302	0.219231	0.17658	0.850387	-0.0134715	0.19502	0.0309632	0.0424403	0.178684	0.911468	0.00282312	0.325723	-0.0282819	0.441946	-0.0484783	0.888392	-0.0079829	0.938787	-0.00397855	0.225227	0.0698202	0.543432	0.0210077	0.514091	0.0192612	0.0113523	0.151965	0.215783	-0.0641189	0.11725	0.0816121	0.315476	-0.0488679	0.462268	-0.0189122	0.395139	-0.0755924	0.387639	-0.0740061	0.249724	0.0188959	2024-01-01	0	24	0	19	NA	NA	NA	GRCh38.AMR_rs141799618:0.7579#0.0211
rs1675389_ENSG00000086544	ENSG00000086544	0.560988	0.0200969	0.033	0.022	1	0.505	0.0139301	0.01	0.678054	1	1	1	0.631787	1	0.613719	1	0.626198	1	rs1675389	46	chr19_40570842	ENSG00000086544	ITPKC	0.628155	0.015358	0.948146	0.00187819	0.0850741	-0.115063	0.391468	-0.0322988	0.0355234	-0.130341	0.299415	-0.0319769	0.960482	-0.00340984	0.088235	-0.11258	0.404304	-0.0362057	0.0790265	-0.11684	0.192151	-0.0874438	0.0615689	-0.0881149	0.685841	0.026673	0.0686075	-0.10641	0.521411	0.0346625	0.333233	-0.0467813	0.606279	0.0293145	0.632401	0.0381671	0.357001	0.0816827	0.764145	-0.0131767	0.114254	-0.0510003	0.049695	-0.200696	0.0652458	-0.080045	0.275164	-0.0445288	0.409233	-0.0292507	0.402811	0.0237163	0.0703142	-0.0522891	0.0370243	-0.0757626	0.485379	0.0238064	0.98128	0.00230008	0.31105	-0.0586422	0.322783	-0.0261139	0.625324	0.0335415	0.664696	-0.0102221	0.372471	-0.0219489	0.827417	0.0185265	0.883139	-0.006825	0.693209	-0.0147094	0.0177827	-0.121801	0.451497	-0.0260698	0.506951	0.0165541	0.843751	0.0124926	0.357503	-0.0444365	0.0465239	-0.0926841	0.320642	-0.0290512	0.951535	-0.0015889	0.609237	0.0559694	0.578847	0.0380176	0.964971	-0.000812442	2024-01-01	0	24	0	19	NA	NA	NA	GRCh38.AMR_rs141799618:0.7579#0.0211
rs1675389_ENSG00000090006	ENSG00000090006	0.622784	-0.0263013	0.082	0.109	1	0.487	-0.0182307	0.026	0.517155	1	0	0	0.666291	1	0.650938	1	0.607388	1	rs1675389	46	chr19_40570842	ENSG00000090006	LTBP4	0.234189	-0.0306408	0.125904	-0.0492314	0.51547	-0.0350111	0.949601	0.00226303	0.779296	0.0130014	0.282509	-0.0285113	0.109304	-0.11664	0.0588863	-0.12101	0.199174	-0.0687825	0.00596473	0.289192	0.156106	0.106186	0.0967597	-0.0849413	0.0119671	-0.180354	0.0512515	-0.130619	0.0428981	-0.119403	0.257824	-0.0528243	0.205204	-0.0964906	0.168298	-0.124076	0.176066	0.154566	0.91936	-0.00339689	0.000103104	-0.119114	0.235571	0.167908	0.850234	0.00708724	0.729301	-0.0121513	0.699751	0.0108894	0.417395	0.0196742	0.922038	-0.00249622	0.638014	0.0148121	0.289067	0.0220671	0.86642	-0.0236304	0.66217	0.0246732	0.539788	0.0128938	0.107672	-0.130702	0.567064	-0.01285	0.353588	-0.0223723	0.642954	-0.0495738	0.358502	-0.040946	0.440354	-0.0334451	0.64079	0.0187367	0.386866	0.0299695	0.257958	-0.0330818	0.749523	0.0225638	0.650188	-0.0258838	0.954866	0.00195481	0.128008	-0.040022	0.974655	-0.000897952	0.0464172	-0.226282	0.0764776	0.112478	0.171324	0.0236215	2024-01-01	0	24	0	19	NA	NA	NA	GRCh38.AMR_rs141799618:0.7579#0.0211
rs1675389_ENSG00000090013	ENSG00000090013	0.277027	0.0487725	0.074	0.043	1	0.515	0.0338065	0.03	0.424562	1	0	0	0.40307	1	0.396185	1	0.368891	1	rs1675389	46	chr19_40570842	ENSG00000090013	BLVRB	0.81441	0.00716395	0.0389613	-0.0678024	0.885534	-0.00694431	0.989722	0.000517393	0.743062	-0.0189463	0.490323	0.0183434	0.739201	-0.0182957	0.77448	-0.0197898	0.233826	-0.0618361	0.743953	-0.0170846	0.747779	0.0138704	0.137362	-0.0751036	0.160051	-0.0991514	0.231201	-0.0616399	0.0224759	-0.134262	0.413847	-0.0408786	0.604869	-0.0315909	0.339729	-0.0676902	0.0630209	-0.163485	0.123882	-0.0539117	0.421822	-0.0192029	0.308789	0.100558	0.730054	0.0156221	0.265475	-0.0393177	0.283514	-0.0369634	0.300351	-0.0304108	0.455282	-0.0219536	0.520025	-0.0229759	0.648618	0.0145304	0.990757	-0.00149684	0.497343	-0.0390042	0.36446	-0.0191482	0.758694	0.0243669	0.788843	0.00791225	0.432387	-0.0176779	0.324417	-0.0665148	0.0484468	-0.0915291	0.455106	-0.0381408	0.0323214	-0.117605	0.482935	-0.0217676	0.0604373	-0.049464	0.235001	0.0520461	0.446005	0.0291604	0.693061	0.0126201	0.750453	-0.0100013	0.0242637	-0.0553016	0.452535	-0.0504042	0.581089	0.0463128	0.0770474	-0.0377691	2024-01-01	0	24	0	19	NA	NA	NA	GRCh38.AMR_rs141799618:0.7579#0.0211
rs1675389_ENSG00000105219	ENSG00000105219	0.0253303	0.00167775	0.001	0	0.557266	0.501	0.00116293	0.002	0.817737	1	NA	NA	0.995283	1	0.992798	1	0.744115	1	rs1675389	46	chr19_40570842	ENSG00000105219	CCNP	0.672311	-0.0194589	0.00609968	0.145396	0.439679	0.0628695	0.134841	0.0897423	0.964417	0.00377054	0.682279	0.0192937	0.173218	0.1303	0.192334	-0.12852	0.827345	-0.0216268	0.476691	-0.0335675	0.940515	-0.00383288	0.0571156	-0.156784	0.724343	-0.035491	0.957708	-0.00386699	0.472972	0.0676649	0.617021	-0.0391592	0.339998	-0.0896119	0.0372897	-0.190146	0.620636	0.077582	0.927205	-0.00568844	0.989415	-0.000731666	0.655296	-0.0681082	0.641044	-0.0273019	0.642586	0.0293115	0.0533484	0.102391	0.119421	0.0938502	0.966117	-0.00197804	0.0682449	0.130651	0.283686	-0.073373	0.979676	-0.00436084	0.686399	-0.0399149	0.177999	0.0627158	0.206141	-0.159777	0.967471	-0.00180688	0.210096	-0.0780031	0.499691	0.0521044	0.126572	0.127135	0.776072	-0.0136866	0.159224	0.0906588	0.0899001	0.0954823	0.871837	0.0095414	0.994546	-0.000715389	0.482882	-0.0587433	0.91122	0.00787646	0.439956	0.0557108	0.396837	-0.0336405	0.255649	-0.101402	0.820895	-0.0227279	0.452637	-0.0416526	2024-01-01	0	24	0	19	NA	NA	NA	GRCh38.AMR_rs141799618:0.7579#0.0211
rs1675389_ENSG00000105221	ENSG00000105221	0.702904	-0.0213753	0.089	0.109	1	0.49	-0.0148162	0.02	0.641509	1	0	0	0.717994	1	0.717975	1	0.689272	1	rs1675389	46	chr19_40570842	ENSG00000105221	AKT2	0.664632	0.0100615	0.0491684	0.044573	0.506973	-0.0311004	0.301535	0.0357322	0.321728	-0.0564464	0.255759	0.026737	0.479231	0.0377056	0.992521	0.000376775	0.769792	-0.0127776	0.867241	0.00658705	0.223314	0.0449091	0.339635	-0.0366443	0.387924	0.0325206	0.77155	-0.0117114	0.217272	0.0572849	0.408875	0.0310908	0.820014	-0.0108239	0.748893	0.0205567	0.259688	0.0765918	0.695479	-0.0120075	0.624245	-0.0161251	0.0408143	0.180999	0.179466	0.0439301	0.839522	-0.00600591	0.859405	-0.00686981	0.674172	-0.0108982	0.510035	0.0186022	0.998928	5.40982e-05	0.946911	-0.00227255	0.50641	-0.10474	0.141225	0.0984204	0.620235	0.0120899	0.750535	-0.0259544	0.115102	-0.0556748	0.831139	0.00471704	0.688951	0.0168099	0.675712	0.0168224	0.600115	0.023303	0.0671554	0.0777968	0.848324	-0.00481889	0.00269801	0.0660367	0.636899	-0.0201074	0.222031	0.0559883	0.652747	0.0171157	0.754333	-0.00875803	0.28672	-0.0289689	0.30435	0.0573695	0.369126	0.0647004	0.168901	-0.0355606	2024-01-01	0	24	0	19	NA	NA	NA	GRCh38.AMR_rs141799618:0.7579#0.0211
rs1675389_ENSG00000105223	ENSG00000105223	0.904103	-0.00639329	0.186	0.196	1	0.495	-0.00443149	0.01	0.871353	1	0.926652	1	0.939149	1	0.937147	1	0.903062	1	rs1675389	46	chr19_40570842	ENSG00000105223	PLD3	0.544849	-0.0141995	0.443102	0.0256983	0.451737	-0.0402627	0.410338	-0.0324477	0.552186	-0.0308774	0.473658	0.0180769	0.216366	0.0499823	0.921008	0.00479088	0.253833	-0.0354347	0.606331	-0.0195638	0.52767	0.0293319	0.927876	-0.00287187	0.0904416	-0.0581161	0.986441	-0.000525656	0.540184	-0.0184398	0.737086	-0.00987525	0.756078	-0.0118908	0.356152	-0.0788469	0.380851	-0.0569565	0.90272	0.00390195	0.225661	0.0270527	0.17826	-0.148156	0.813599	-0.0101257	0.243352	-0.0417112	0.413828	-0.0304076	0.359257	0.0307612	0.624274	0.0161801	0.457588	-0.0340588	0.494505	0.0279833	0.741604	-0.041669	0.102666	0.115415	0.377211	-0.0218662	0.241115	0.100437	0.716616	0.0110401	0.732738	-0.00837242	0.0746142	-0.134453	0.409693	0.0454008	0.34535	-0.0296755	0.770785	0.0149136	0.995784	-0.000123637	0.98778	0.000366914	0.426117	0.0491089	0.896557	0.0059903	0.532728	0.0246024	0.621441	-0.0116854	0.0603614	-0.0533992	0.739365	-0.0272372	0.877798	-0.0127425	0.697572	0.00989852	2024-01-01	0	24	0	19	NA	NA	NA	GRCh38.AMR_rs141799618:0.7579#0.0211
rs1675389_ENSG00000105227	ENSG00000105227	0.48531	-0.0216565	0.006	0.022	1	0.492	-0.0150112	0.016	0.192989	1	1	1	0.279178	1	0.236464	1	0.321532	1	rs1675389	46	chr19_40570842	ENSG00000105227	PRX	0.794218	-0.0084783	0.644785	-0.0224512	0.469382	0.0637	0.379483	0.0515398	0.936314	-0.00677095	0.296851	0.0454581	0.921626	-0.00873492	0.0431875	0.183009	0.207684	0.0780822	0.780375	0.021698	0.516411	-0.0513196	0.881092	0.00853981	0.280156	0.0955033	0.602533	0.0392952	0.681948	0.0281268	0.490709	0.042956	0.807707	-0.0192169	0.422621	0.0896324	0.353058	-0.137019	0.749001	0.0166927	0.402562	0.024983	0.290729	-0.140709	0.897439	-0.00761523	0.500923	0.0291854	0.209535	0.0852968	0.835604	0.0108655	0.128147	0.0797667	0.00223356	0.223376	0.198155	0.0914405	0.885231	-0.0228228	0.647113	0.0358011	0.818902	0.00698646	0.867065	0.023232	0.767861	0.0123242	0.284424	0.0218528	0.54807	0.056921	0.980091	0.00161488	0.171364	0.0707743	0.181652	-0.121157	0.990876	0.00055213	0.635785	-0.0210328	0.503036	0.0627246	0.879614	-0.0109589	0.737533	0.0237286	0.597121	0.0322488	0.526125	-0.0233598	0.209648	0.157967	0.877012	-0.0117054	0.778318	0.0122802	2024-01-01	0	24	0	19	NA	NA	NA	GRCh38.AMR_rs141799618:0.7579#0.0211
rs1675389_ENSG00000105245	ENSG00000105245	0.328157	-0.0641264	0.111	0.174	1	0.47	-0.044449	0.06	0.191995	1	0	0	0.355737	1	0.329477	1	0.295283	1	rs1675389	46	chr19_40570842	ENSG00000105245	NUMBL	0.070596	0.0632883	0.213704	0.0487113	0.558607	0.0380111	0.113673	0.0590892	0.574592	0.0332203	0.331384	-0.0336103	0.845235	0.0114554	0.176888	-0.0777311	0.739154	0.0149786	0.269634	-0.0669711	0.872527	-0.00953084	0.359058	0.0361084	0.848159	0.0108374	0.908015	-0.00401143	0.663198	0.0225073	0.496028	-0.0284161	0.149441	0.064829	0.599534	-0.0360682	0.297585	-0.0794977	0.951675	-0.00232479	0.587481	-0.0202974	0.00289581	0.317235	0.21765	-0.0577735	0.336202	0.0256776	0.500782	-0.0304378	0.204152	0.0390817	0.429684	-0.025902	0.596269	-0.0181078	0.696731	0.0112012	0.482822	0.116196	0.518898	0.0472655	0.755876	0.00931284	0.802696	0.0234149	0.43263	0.0245708	0.173283	0.046202	0.0457887	-0.150058	0.000719523	0.168306	0.0292937	0.117705	0.170625	0.071966	0.167979	0.0488036	0.273538	-0.0304657	0.359114	0.0572192	0.871072	0.00907485	0.608401	0.0182738	0.332505	0.0460774	0.500458	0.0203063	0.0187786	-0.278319	0.680162	0.029581	0.373287	0.0325349	2024-01-01	0	24	0	19	NA	NA	NA	GRCh38.AMR_rs141799618:0.7579#0.0211
rs1675389_ENSG00000123815	ENSG00000123815	5.72257e-37	0.0543607	0.037	0	1.25897e-35	0.519	0.03768	0.038	0.182473	1	0.324513	1	0.985763	1	0.978089	1	0.0624105	1	rs1675389	46	chr19_40570842	ENSG00000123815	COQ8B	0.0241918	0.0690047	0.217345	0.0446792	0.20676	0.0619849	0.408752	0.0337411	0.251622	0.0748995	0.136252	-0.0436267	0.636562	-0.0402362	0.688332	0.0293318	0.643883	-0.0263087	0.350815	0.063193	0.237247	0.0750983	0.866983	-0.00930246	0.634336	0.0307762	0.454971	-0.0450064	0.74263	0.0199908	0.581977	0.0280273	0.678764	-0.0238279	0.764013	-0.0321288	0.45209	-0.0743118	0.317226	-0.0389667	0.120372	-0.036002	0.166231	0.124654	0.774904	-0.0120461	0.156786	0.0605964	0.384824	0.0440992	0.356336	0.0343371	0.262753	-0.0390047	0.00503673	0.142096	0.00318679	0.127613	0.274122	-0.152224	0.235979	-0.0811756	0.783662	0.00707464	0.355894	0.0864422	0.812208	0.00753005	0.162677	0.0514243	0.0402657	-0.125504	0.724171	0.018767	0.108665	0.0808756	0.349596	0.0590547	0.152863	0.0441604	0.244467	0.0290648	0.679606	0.0328443	0.611937	-0.0292832	0.680679	0.0214853	0.778673	0.0135386	0.376552	0.031741	0.382054	-0.101103	0.359334	0.103762	0.393591	0.0150798	2024-01-01	0	24	0	19	NA	NA	NA	GRCh38.AMR_rs141799618:0.7579#0.0211
rs1675389_ENSG00000130758	ENSG00000130758	0.00134342	0.106568	0.094	0.022	0.0295552	0.536	0.0738674	0.072	0.0938507	1	1	1	0.128793	1	0.127261	1	0.0453547	0.997804	rs1675389	46	chr19_40570842	ENSG00000130758	MAP3K10	0.605443	-0.0172589	0.0838641	0.0653433	0.497142	0.0370679	0.727228	0.0115394	0.689998	-0.0287852	0.0105766	0.0672592	0.371665	-0.0411288	0.295673	0.0559575	0.824043	-0.00656879	0.505541	0.0425731	0.520918	0.0280137	0.31023	0.0291202	0.341686	0.0370918	0.00172928	-0.108921	0.358837	0.0360082	0.909441	0.00419718	0.402587	-0.0300291	0.666203	0.0305914	0.117912	0.109316	0.773611	0.0117653	0.464386	-0.0261723	0.0498719	-0.181451	0.653009	-0.0161572	0.774414	0.00895915	0.0304304	-0.0901713	0.58968	0.0167105	0.615113	-0.0155723	0.146949	-0.0594861	0.946278	-0.00228839	0.521803	-0.125967	0.0314633	-0.138825	0.765395	0.00907416	0.00827786	-0.279985	0.499334	-0.0156052	0.130646	0.0449042	0.920421	0.00701882	0.337531	-0.0459468	0.9948	-0.000281894	0.161486	-0.0880386	0.768586	0.00947105	0.2258	0.032601	0.626339	0.0337435	0.0474186	-0.11363	0.653754	-0.0225705	0.199534	0.0499072	0.789369	-0.00940585	0.913878	0.00855346	0.510315	0.065691	0.277601	0.024209	2024-01-01	0	24	0	19	NA	NA	NA	GRCh38.AMR_rs141799618:0.7579#0.0211
rs1675389_ENSG00000160392	ENSG00000160392	0.281744	-0.061414	0.04	0.087	1	0.477	-0.0425689	0.046	0.112123	1	0	0	0.155107	1	0.145474	1	0.181194	1	rs1675389	46	chr19_40570842	ENSG00000160392	C19orf47	0.412749	0.031332	0.420411	0.032621	0.991772	-0.000800372	0.758838	0.0109454	0.200154	-0.0542569	0.413055	0.0216293	0.718275	-0.0307636	0.573172	0.0445613	0.886775	0.00792462	0.639192	-0.0346844	0.671277	0.0258158	0.114004	0.109552	0.440595	0.051589	0.0910691	0.113164	0.773165	0.0189147	0.0791458	0.0916076	0.73637	0.0215711	0.678658	-0.038046	0.757024	0.03089	0.868654	-0.00638418	0.568166	-0.0122289	0.799466	0.0173575	0.99658	0.000237922	0.39048	-0.0380785	0.77675	-0.0138044	0.143924	-0.0504308	0.59032	0.0251593	0.358083	-0.0301762	0.396837	-0.0254057	0.749575	-0.0511098	0.437825	-0.0530229	0.338762	0.0266086	0.0359256	0.186085	0.385001	-0.0197822	0.540681	0.0239091	0.47157	-0.0614657	0.503294	0.0453109	0.641776	0.0278555	0.770057	-0.0210564	0.266944	0.0371642	0.976802	-0.000837729	0.952093	0.00498402	0.429812	-0.0568539	0.401799	0.0435286	0.412782	0.0270135	0.728366	0.0128439	0.419712	-0.0940682	0.383349	0.0751416	0.294845	0.0330476	2024-01-01	0	24	0	19	NA	NA	NA	GRCh38.AMR_rs141799618:0.7579#0.0211
rs1675389_ENSG00000160396	ENSG00000160396	0.000106322	0.0050274	0.003	0	0.00233908	0.502	0.00348473	0.004	0.688577	1	NA	NA	0.994901	1	0.992167	1	0.571607	1	rs1675389	46	chr19_40570842	ENSG00000160396	HIPK4	0.156603	0.0668688	0.0609702	0.128897	0.330765	0.107203	0.371351	-0.0594532	0.344001	0.082781	0.349689	0.0450857	0.983745	-0.00109661	0.245304	-0.0666801	0.538323	0.0215663	0.225532	0.0843567	0.619995	0.0350043	0.293898	0.0492412	0.586463	-0.0318116	0.176038	0.0431734	0.624402	-0.0346798	0.812239	-0.0102418	0.471776	-0.0320906	0.858312	-0.0149679	0.337986	-0.14687	0.957134	-0.00377643	0.391915	0.0507664	NA	NA	0.631984	0.0325795	0.235411	-0.0485789	0.896573	-0.00775474	0.214715	-0.0796193	0.622096	0.0277553	0.925844	0.00569939	0.904872	-0.00745105	0.141876	0.356038	0.883133	0.0186585	0.362478	0.0455843	0.331962	0.129872	0.476206	0.0234593	0.398433	-0.0395058	0.109403	-0.178024	0.431839	0.0777019	0.531771	0.0614929	0.0532787	-0.180338	0.732795	0.0218935	0.978312	-0.00156221	0.16648	-0.132635	0.707239	0.0427504	0.378371	0.0560419	0.697758	-0.00903658	0.194626	-0.088199	0.0950103	-0.192716	0.0269998	-0.227766	0.917496	-0.00620044	2024-01-01	0	24	0	19	NA	NA	NA	GRCh38.AMR_rs141799618:0.7579#0.0211
rs1675389_ENSG00000160410	ENSG00000160410	0.707626	0.0122985	0.029	0.022	1	0.504	0.0085247	0.008	0.760803	1	1	1	0.740446	1	0.736204	1	0.735581	1	rs1675389	46	chr19_40570842	ENSG00000160410	SHKBP1	0.446171	-0.0190369	0.94318	0.00186601	0.939938	0.00379414	0.149921	0.0446078	0.238685	0.0568151	0.08574	-0.0365777	0.6105	0.0311105	0.509928	-0.0483707	0.88032	0.0056342	0.15064	-0.0911366	0.39932	0.0531886	0.791213	-0.0128949	0.267106	-0.0753331	0.356237	-0.0464607	0.732722	-0.0177391	0.894314	-0.00570428	0.149067	-0.0736649	0.730157	-0.0256876	0.639478	-0.0392593	0.229452	-0.0355917	0.0262873	0.0514045	0.0592111	0.162745	0.0517542	0.0809783	0.949488	0.00166603	0.623386	-0.0177542	0.910208	-0.00336263	0.844514	0.00506084	0.0418752	0.070767	0.751529	0.00810296	0.603156	-0.0798491	0.796047	0.0140212	0.0515768	0.0514874	0.496524	0.0434291	0.147085	0.0288586	0.00047731	0.0790993	0.039883	-0.146583	0.173975	0.0631799	0.676623	-0.0188294	0.253436	0.0513793	0.102289	0.0397945	0.595303	0.0113987	0.80515	-0.0101243	0.232786	0.0397019	0.738396	0.0105435	0.163592	0.0457337	0.97682	0.000877085	0.739507	-0.0289244	0.442783	0.0559858	0.0367554	0.0332335	2024-01-01	0	24	0	19	NA	NA	NA	GRCh38.AMR_rs141799618:0.7579#0.0211
rs1675389_ENSG00000160460	ENSG00000160460	0.928352	-0.00210887	0.019	0.022	1	0.499	-0.00146176	0.002	0.897072	1	1	1	0.946442	1	0.943622	1	0.926938	1	rs1675389	46	chr19_40570842	ENSG00000160460	SPTBN4	0.0633247	0.0735762	0.566298	0.0196983	0.271598	0.0627784	0.798105	0.0120881	0.780281	-0.019786	0.418394	0.0286469	0.000152392	-0.216411	0.00379164	-0.11844	0.000304909	-0.120096	1.90871e-06	-0.257132	1.0703e-06	-0.261352	3.18076e-07	-0.151996	0.0713067	-0.0836879	0.0307874	-0.0755409	0.0067356	-0.116492	0.00108964	-0.126423	0.0348872	-0.0939944	0.549573	-0.0335985	0.0939295	-0.0826852	0.114647	0.0687616	0.00153184	0.166134	0.535854	0.0748019	0.410068	0.0390647	0.598035	-0.0141163	0.131862	-0.062668	0.185081	-0.0578232	0.192894	0.0477143	0.0545728	0.0906246	0.0170008	0.095827	0.702815	0.0489294	0.259463	0.110095	0.976936	-0.00131005	0.11433	0.128303	0.631927	0.0176683	0.0790404	-0.0417556	0.744837	0.0217492	0.0675261	-0.0746639	0.00533775	-0.126347	0.493056	0.0333526	0.380339	0.0359316	0.55798	0.0199203	0.23353	-0.0873592	0.355949	0.0889013	0.0654284	0.0735584	0.117364	0.0678313	0.696132	-0.012875	0.643248	-0.0552272	0.55496	-0.0423556	0.540574	0.0287047	2024-01-01	0	24	0	19	NA	NA	NA	GRCh38.AMR_rs141799618:0.7579#0.0211
rs1675389_ENSG00000167565	ENSG00000167565	0.000124059	0.00536194	0.003	0	0.00272929	0.502	0.00371661	0.004	0.688577	1	0.9564	1	0.99213	1	0.987971	1	0.571607	1	rs1675389	46	chr19_40570842	ENSG00000167565	SERTAD3	0.161186	0.0587937	0.55572	-0.0238344	0.927479	-0.00772822	0.172338	-0.0760346	0.422991	-0.0818828	0.414333	0.0333388	0.15707	0.115975	0.704735	0.0238673	0.0455066	0.104293	0.17341	0.0789027	0.527186	0.0366034	0.170984	0.0623519	0.0879168	0.0896647	0.721299	-0.022115	0.318164	-0.05827	0.427865	-0.04221	0.57425	0.037276	0.764137	0.0266541	0.694463	0.0475847	0.624917	0.021926	0.797495	-0.0104155	0.396763	0.0944128	0.837391	-0.0147932	0.438832	0.0405348	0.533291	0.0344578	0.93057	-0.00349297	0.0360524	0.110441	0.497828	-0.0359726	0.385761	0.0435813	0.722226	0.0803557	0.862257	-0.0166128	0.764557	-0.0113624	0.275438	0.146358	0.171672	0.0557902	0.0617807	0.063172	0.138602	0.153449	0.984473	-0.0012192	0.673023	0.0220987	0.193928	0.100152	0.230451	0.0489112	0.146071	0.0589941	0.876006	-0.0131486	0.0377291	0.151662	0.050731	0.112539	0.494257	0.0283932	0.637408	0.0168689	0.0930157	0.221463	0.518812	0.0701064	0.359924	0.0243858	2024-01-01	0	24	0	19	NA	NA	NA	GRCh38.AMR_rs141799618:0.7579#0.0211
rs1675389_ENSG00000167578	ENSG00000167578	0.606096	-0.0263877	0.062	0.087	1	0.488	-0.0182905	0.024	0.496086	1	0	0	0.630176	1	0.609857	1	0.58301	1	rs1675389	46	chr19_40570842	ENSG00000167578	RAB4B	0.644858	-0.0159626	0.187039	0.0448591	0.798429	0.0167781	0.481463	-0.0238623	0.819163	-0.0132252	0.996334	0.00012937	0.00716175	0.135012	0.555982	0.0328562	0.114392	0.0660791	0.725326	-0.014705	0.426431	0.0416106	0.499979	0.0281012	0.378483	0.0465332	0.0186637	0.090404	0.633148	0.0243857	0.26067	0.0626274	0.521488	-0.0334121	0.961194	0.00228686	0.521212	0.0515443	0.39562	-0.0354085	0.580344	0.0164688	0.216602	0.16024	0.573724	0.0302887	0.369563	0.0226293	0.412075	-0.0357374	0.271713	0.0390177	0.511379	-0.0233646	0.0367121	0.0918908	0.0745564	0.0703356	0.116343	-0.237677	0.143451	0.116436	0.0173003	0.0719512	0.842144	-0.0220882	0.799779	0.00651425	0.858329	-0.00556339	0.359197	0.0666388	0.330645	0.0592714	0.215535	0.0681224	0.459118	0.0523432	0.891071	-0.00551674	0.89333	0.00430222	0.820832	0.0158149	0.028269	0.116902	0.591597	0.0241616	0.68828	-0.0192926	0.891109	0.00522168	0.0520818	0.188021	0.418932	0.0843144	0.569137	0.00916104	2024-01-01	0	24	0	19	NA	NA	NA	GRCh38.AMR_rs141799618:0.7579#0.0211
rs1675389_ENSG00000188493	ENSG00000188493	0.561001	-0.0280836	0.042	0.065	1	0.489	-0.019466	0.022	0.442404	1	0	0	0.537244	1	0.515748	1	0.517312	1	rs1675389	46	chr19_40570842	ENSG00000188493	C19orf54	0.361683	0.0421315	0.782172	0.0117576	0.554857	-0.0357529	0.394517	0.0529935	0.716442	0.0257477	0.44108	-0.0373568	0.205913	0.117132	0.0624004	0.0993798	0.102368	0.0823852	0.096872	0.13308	0.949792	0.00499763	0.0126114	0.113211	0.321552	-0.0606301	0.592384	-0.0279348	0.361543	0.073012	0.0423289	0.104618	0.276044	0.0680622	0.810347	-0.0223289	0.419069	0.0944692	0.956359	0.0029817	0.736392	0.0111411	0.845366	-0.0244168	0.13855	0.0736635	0.388172	-0.0274228	0.014284	0.135858	0.859196	-0.00793338	0.869455	-0.00783024	0.529969	-0.0339432	0.328845	0.0486341	0.386575	0.143285	0.945872	0.00417662	0.0761641	0.0430555	0.410717	-0.105131	0.216658	0.0401242	0.00346727	0.152942	0.18041	-0.118443	0.790795	-0.016953	0.511312	0.0385759	0.236621	0.082979	0.125904	0.065734	0.00326016	0.109797	0.477478	0.0358196	0.115528	0.114542	0.497162	0.0277839	0.800795	-0.0108093	0.0280818	0.104204	0.0588009	-0.191919	0.993492	-0.000795163	0.0906519	0.0613012	2024-01-01	0	24	0	19	NA	NA	NA	GRCh38.AMR_rs141799618:0.7579#0.0211
rs1675389_ENSG00000197019	ENSG00000197019	7.02689e-09	0.0120365	0.008	0	1.54592e-07	0.504	0.00834304	0.008	0.545032	1	0.867066	1	0.991664	1	0.987204	1	0.393876	1	rs1675389	46	chr19_40570842	ENSG00000197019	SERTAD1	0.0882831	0.0610711	0.536334	0.0168946	0.630895	-0.0318969	0.981938	-0.000860367	0.436716	-0.0557579	0.755551	0.0087998	0.196961	0.0939781	0.21476	-0.0810168	0.412271	0.0381442	0.352792	0.0487234	0.981702	0.00123045	0.905118	0.00571849	0.278206	0.058228	0.357282	0.0657858	0.641857	-0.0224992	0.779683	-0.0138225	0.136225	0.0712943	0.316829	0.0704132	0.905162	0.0107278	0.498696	-0.0262632	0.667562	-0.00947514	0.188047	-0.13759	0.643316	-0.0234004	0.798104	-0.0110122	0.267143	-0.0443849	0.155449	0.0440105	0.0568979	0.072279	0.990949	-0.000454903	0.0937017	0.0546141	0.902522	0.0184251	0.139797	-0.0886433	0.176212	-0.0393997	0.839488	0.0175342	0.684464	0.0112138	0.0284273	0.0752794	0.730326	0.0283373	0.970524	-0.00198582	0.309726	0.044535	0.902326	-0.00711142	0.415477	-0.0241315	0.0940305	0.0457202	0.664126	-0.0332557	0.38383	0.0539624	0.0413882	0.083004	0.43196	-0.033029	0.610576	0.0163283	0.0558974	0.211446	0.345871	0.0858058	0.107479	0.0411099	2024-01-01	0	24	0	19	NA	NA	NA	GRCh38.AMR_rs141799618:0.7579#0.0211
rs1675389_ENSG00000197782	ENSG00000197782	0.921236	0.0034747	0.024	0.022	1	0.501	0.00240848	0.002	0.936957	1	1	1	0.916188	1	0.91491	1	0.92336	1	rs1675389	46	chr19_40570842	ENSG00000197782	ZNF780A	0.553672	-0.0267398	0.600803	0.0195766	0.896445	-0.00797499	0.738816	-0.0182047	0.810974	0.0202163	0.861481	-0.00780249	0.587597	0.0502911	0.0280649	0.200598	0.556109	-0.0393135	0.235766	0.0719988	0.142479	0.0934286	0.415181	-0.0606668	0.460979	0.0581819	0.432525	0.0647247	0.332728	-0.0733874	0.0820982	0.125409	0.90076	0.00989422	0.00826304	0.267756	0.990211	0.00144527	0.803332	-0.0137797	0.750141	0.0119675	0.371102	-0.0816218	0.412815	-0.0539753	0.847317	0.0110721	0.419625	0.0495477	0.780197	0.0121118	0.951962	0.00328688	0.794801	-0.0151379	0.582087	-0.0319611	0.299536	-0.196633	0.570457	0.04666	0.838256	0.00829941	0.860887	0.0173231	0.0989453	-0.0655604	0.00636067	0.130301	0.989076	-0.00104792	0.336573	0.081676	0.705061	0.020786	0.0922838	0.147458	0.934923	0.00331271	0.686385	0.0139835	0.679197	-0.0331329	0.939967	-0.00628501	0.783002	0.0167001	0.139236	0.0980322	0.480475	0.0351735	0.070195	-0.199397	0.28171	-0.10872	0.66272	-0.0110124	2024-01-01	0	24	0	19	NA	NA	NA	GRCh38.AMR_rs141799618:0.7579#0.0211
rs1675389_ENSG00000269858	ENSG00000269858	0.575391	-0.0173266	0.009	0.022	1	0.494	-0.0120099	0.012	0.386283	1	1	1	0.434803	1	0.415876	1	0.470175	1	rs1675389	46	chr19_40570842	ENSG00000269858	EGLN2	0.032838	0.0614069	0.228971	0.042637	0.263257	0.076028	0.789203	-0.0106622	0.210926	-0.0817411	0.38895	0.0231013	0.467948	-0.0396273	0.967756	0.00214244	0.689272	0.0171185	0.754886	0.0157778	0.528025	0.0299884	0.27428	-0.0439613	0.276863	-0.0522867	0.906406	-0.0041346	0.978727	0.00154467	0.900763	0.00539547	0.0777986	0.0895083	0.265677	0.0990379	0.562763	-0.0583586	0.379739	-0.0307841	0.166389	-0.0319176	0.417216	0.0665186	0.803166	-0.0118071	0.0612853	0.0634436	0.0333187	0.0886319	0.550656	0.0153169	0.371768	-0.028147	0.785822	-0.010894	0.366854	0.0300889	0.0976628	-0.206634	0.218948	0.07692	0.180912	0.0389489	0.0361969	0.185995	0.115375	0.0391527	0.372649	0.021258	0.684691	0.032803	0.206116	0.0634979	0.957834	0.00235299	0.236815	0.0820696	0.958656	0.00136693	0.843908	-0.0041815	0.209849	0.0720286	0.725001	-0.0149031	0.644072	0.0204446	0.422181	0.0260945	0.114198	0.044787	0.244501	-0.106235	0.494642	0.0528457	0.544836	-0.0106907	2024-01-01	0	24	0	19	NA	NA	NA	GRCh38.AMR_rs141799618:0.7579#0.0211
rs1675389_ENSG00000282951	ENSG00000282951	4.93824e-11	0.0143653	0.01	0	1.08641e-09	0.505	0.00995724	0.01	0.495599	1	NA	NA	0.991562	1	0.987036	1	0.337387	1	rs1675389	46	chr19_40570842	ENSG00000282951	NA	0.532737	0.037064	0.492637	-0.0447442	0.587414	-0.0404237	0.296776	0.0627634	0.612353	-0.0366223	0.113333	0.0837422	0.370466	0.10093	0.877548	0.0147194	0.162306	-0.120052	0.0597865	0.144824	0.789155	-0.0223133	0.170041	-0.113388	0.280661	-0.117726	0.0832848	-0.163858	0.544822	0.0609907	0.331042	-0.0855439	0.980589	0.00258772	0.780324	-0.0302901	0.920082	0.0156505	0.855591	-0.0137091	0.786175	0.0174219	0.390511	-0.107548	0.184653	0.0872416	0.448944	0.0395545	0.742097	0.0164634	0.826745	0.00948386	0.954515	0.00306121	0.870811	0.0109604	0.952983	-0.00363761	0.7747	-0.0507066	0.895015	0.011998	0.198362	0.0593974	0.589229	-0.0761792	0.443588	-0.0432031	0.0973094	0.0782606	0.0560681	0.198742	0.0781517	0.148497	0.951027	0.0036139	0.137753	0.0909274	0.998807	-8.79362e-05	0.123238	0.0847054	0.210718	0.10349	0.220554	-0.0876278	0.616832	0.0354662	0.68329	0.0301551	0.239087	-0.0528935	0.357331	0.0887968	0.438708	0.0909066	0.994875	0.000233978	2024-01-01	0	24	0	19	NA	NA	NA	GRCh38.AMR_rs141799618:0.7579#0.0211
rs16943691_ENSG00000104154	ENSG00000104154	0.292529	-0.0610926	0.042	0.089	1	0.477	-0.0423462	0.046	0.123429	1	0	0	0.172558	1	0.160516	1	0.194993	1	rs16943691	45	chr15_45456767	ENSG00000104154	SLC30A4	0.615191	0.0472425	0.0907297	-0.182762	0.617146	0.0908042	0.730229	-0.0421287	0.653257	0.0931686	0.865275	-0.0136225	0.00694364	0.750348	0.950497	-0.01465	0.528242	0.0563378	0.871114	-0.0316892	0.625282	-0.074245	0.0985792	-0.218739	0.624166	0.0739785	0.166166	-0.236429	0.986828	0.00347201	0.754216	-0.0324297	0.46447	-0.0647864	0.303053	-0.261704	0.642871	-0.108718	0.724211	0.0297781	0.557524	0.0403543	0.621632	0.118497	0.56422	0.0926989	0.468485	-0.0783656	0.296109	-0.145631	0.0333173	0.197447	0.707745	-0.0363998	0.654753	0.0585177	0.633048	-0.064569	0.73095	0.110018	0.166866	0.331953	0.099158	0.190615	0.0314657	0.342123	0.659752	0.0450562	0.0919127	-0.150267	0.235924	0.191818	0.881098	-0.0237859	0.93926	0.0160729	0.598725	0.0528939	0.556991	-0.0675045	0.355196	0.0783089	0.157166	0.146701	0.408725	0.109144	0.0305742	-0.196002	0.174204	0.188188	0.466498	0.0743412	0.00869716	0.713674	0.878517	0.0441259	0.697034	0.0294696	NA	NA	NA	NA	NA	NA	NA	NA	NA
rs16943691_ENSG00000104164	ENSG00000104164	0.000205095	0.128561	0.109	0.022	0.0041019	0.543	0.089112	0.086	0.0624749	1	0.875038	1	0.0975844	1	0.0961767	1	0.0248927	0.497854	rs16943691	45	chr15_45456767	ENSG00000104164	BLOC1S6	0.00489181	0.177602	0.623493	0.0381234	0.0990325	-0.180994	0.161857	0.13479	0.0148421	0.361755	0.0869778	0.109121	0.413771	0.184475	0.853984	0.0208746	0.00438601	-0.290166	0.683985	0.0548523	0.332516	-0.124515	0.219452	-0.113829	0.253155	-0.110016	0.469796	-0.0801817	0.391327	-0.088318	0.0616667	-0.192837	0.841901	-0.0236673	0.789222	-0.0672851	0.819503	-0.0387868	0.838582	-0.0144762	0.00320399	0.223635	0.0185819	0.338286	0.425823	0.0930497	0.16578	0.0888917	0.509084	0.0772451	0.205512	0.100989	0.0294704	0.183238	0.334969	0.0928376	0.159417	0.107343	0.838346	0.0455078	0.143587	0.163648	0.116399	0.110508	0.719287	0.0722139	0.934937	0.00517944	0.530073	0.0504669	0.0135196	0.417763	0.687061	-0.0422174	0.0407737	0.316623	0.777447	-0.0349208	0.00864785	0.185781	0.00366907	0.198418	0.476395	0.110288	0.967203	0.00397054	0.855994	-0.012527	0.500291	-0.0491688	0.690847	-0.0365724	0.529961	-0.158176	0.839713	0.0424359	0.0109835	0.123034	NA	NA	NA	NA	NA	NA	NA	NA	NA
rs16943691_ENSG00000137767	ENSG00000137767	0.569751	-0.0551553	0.17	0.2	1	0.484	-0.0382307	0.032	0.566774	1	0.919006	1	0.514972	1	0.484993	1	0.535447	1	rs16943691	45	chr15_45456767	ENSG00000137767	SQOR	0.284054	0.095019	0.26893	0.129876	0.730621	-0.0471301	0.208999	-0.127116	0.26499	-0.164079	0.897865	-0.0076034	0.832426	0.0486875	0.518921	0.128155	0.848708	-0.0222164	0.419537	0.152308	0.955885	-0.00822988	0.670406	0.0530645	0.420421	-0.100273	0.829317	-0.0352359	0.989405	-0.00164869	0.300168	0.119157	0.175683	0.154123	0.733473	0.0544264	0.161424	0.230672	0.855156	0.0182088	0.000459276	0.330839	0.177708	0.33813	0.551277	0.0668497	0.836615	-0.0125908	0.713063	-0.0361517	0.51079	0.0438837	0.116919	-0.107018	0.43857	0.114033	0.606591	0.0708045	0.357696	0.255486	0.31384	-0.110803	0.527064	-0.0371037	0.706458	-0.0506178	0.643166	0.0299894	0.177342	0.114774	0.0145061	0.349163	0.679908	-0.0301179	0.376682	-0.148832	0.961162	0.00633358	0.548638	0.0479104	0.0481637	0.153916	0.516262	0.0837851	0.156093	0.112852	0.871537	-0.0144281	0.747053	0.0483043	0.641288	0.048037	0.972531	-0.00724333	0.310748	0.148123	0.660403	-0.0141942	NA	NA	NA	NA	NA	NA	NA	NA	NA
rs16943691_ENSG00000137857	ENSG00000137857	0.0367366	0.0690794	0.069	0.022	0.734732	0.523	0.0478822	0.046	0.218439	1	1	1	0.241151	1	0.238532	1	0.151173	1	rs16943691	45	chr15_45456767	ENSG00000137857	DUOX1	0.0385517	0.264324	0.922606	0.0123769	0.672759	-0.105316	0.49755	0.112116	0.0972913	-0.390249	0.4228	0.079329	0.630462	-0.173145	0.987325	-0.00541497	0.870726	-0.0338978	0.453566	0.19845	0.537814	-0.153097	0.904257	0.0229887	0.700129	0.0833591	0.464321	0.167296	0.179506	-0.393414	0.4113	-0.173347	0.428269	-0.175982	0.367415	-0.346972	0.267372	0.31476	0.249242	-0.121349	0.905733	-0.0155126	0.948467	0.0132136	0.364504	0.114725	0.268301	0.136386	0.365317	-0.136167	0.294413	0.0930151	0.755471	0.0315704	0.194784	-0.161849	0.679405	-0.0470738	0.567189	0.261897	0.903469	-0.0321708	0.581894	0.0333186	0.412795	0.144875	0.769526	0.0385673	0.296122	0.126208	0.129179	0.385038	0.0143535	0.532468	0.842581	-0.0557992	0.225041	-0.117847	0.668566	0.0282067	0.448871	0.0443765	0.534318	-0.163106	0.0658623	0.363941	0.583758	-0.0381848	0.299748	0.139326	0.210563	0.143755	0.641033	0.132171	0.12695	0.248832	0.71454	0.0484824	NA	NA	NA	NA	NA	NA	NA	NA	NA
rs16943691_ENSG00000137860	ENSG00000137860	1.95641e-07	0.00903465	0.006	0	3.91281e-06	0.503	0.00626234	0.006	0.59414	1	NA	NA	0.991919	1	0.987613	1	0.452572	1	rs16943691	45	chr15_45456767	ENSG00000137860	SLC28A2	NA	NA	NA	NA	0.656639	-0.0946037	0.424622	0.149862	0.286194	-0.266154	0.746869	0.0469909	0.781692	-0.117056	0.580069	0.225838	0.724514	0.0890544	0.425837	0.281426	0.556916	-0.172675	0.40694	0.201766	0.996693	0.0010373	0.753387	0.0995309	0.441149	0.239065	0.760404	0.0888984	0.532498	-0.1878	0.832138	-0.0878088	0.30013	0.344551	NA	NA	0.266966	0.203551	0.0138654	0.745699	0.748065	-0.0554245	0.306095	-0.140862	0.552625	0.128996	NA	NA	0.646584	0.0798588	NA	NA	NA	NA	0.327435	0.353804	0.312181	0.227743	0.0501446	-0.31588	NA	NA	NA	NA	0.444796	-0.13716	0.187321	0.364788	0.0705723	0.452981	0.070662	0.563896	0.40323	-0.221862	NA	NA	NA	NA	0.973486	0.00542168	0.270317	-0.262531	0.947258	0.00991529	0.608625	0.123371	0.238364	-0.218253	0.786564	0.0918296	0.1815	0.504218	NA	NA	NA	NA	NA	NA	NA	NA	NA	NA	NA
rs16943691_ENSG00000138606	ENSG00000138606	1.06985e-14	0.0206627	0.014	0	2.1397e-13	0.507	0.0143223	0.014	0.425026	1	0.739195	1	0.986835	1	0.979839	1	0.261911	1	rs16943691	45	chr15_45456767	ENSG00000138606	SHF	0.717805	-0.0237363	0.254027	0.110444	0.179286	-0.2248	0.245839	-0.113397	0.528073	-0.110675	0.716364	0.0310245	0.325356	0.219229	0.986629	0.00381138	0.796076	-0.0406858	0.377354	0.158176	0.341621	-0.145682	0.79687	0.0417674	0.45888	0.158754	0.829111	0.0323534	0.159493	-0.228869	0.388098	-0.109877	0.923754	-0.0156351	0.267433	0.377413	0.856093	0.040664	0.176405	-0.110727	0.893134	0.00912084	0.888763	0.0255026	0.000957321	0.476877	0.606309	0.0395446	0.303786	0.14449	0.331508	0.102008	0.772991	-0.0292672	0.264002	0.156277	0.570241	0.0623399	0.494084	0.22851	0.700722	-0.0729006	0.304569	0.0957884	0.696373	0.102177	0.787836	0.0267879	0.893766	-0.0120585	0.776612	-0.0441398	0.228443	0.220018	0.584386	-0.121363	0.394751	0.134559	0.715766	-0.0341192	0.124379	-0.158135	0.285732	0.226475	0.116065	0.220918	0.579742	-0.0545241	0.0238808	-0.473466	0.418043	0.0960673	0.495142	-0.187722	0.59594	0.153795	0.964789	0.00472197	NA	NA	NA	NA	NA	NA	NA	NA	NA
rs16943691_ENSG00000140254	ENSG00000140254	0.00466571	0.00268284	0.002	0	0.0933142	0.501	0.0018596	0.002	0.772702	1	NA	NA	0.995173	1	0.99261	1	0.682971	1	rs16943691	45	chr15_45456767	ENSG00000140254	DUOXA1	0.325383	0.13463	0.259316	0.197527	0.585979	-0.143444	0.210542	0.256621	0.211928	-0.331242	0.505889	0.0853573	0.783398	0.131543	0.161897	-0.567553	0.215514	-0.329702	0.321687	0.325945	0.439503	-0.18933	0.0586768	-0.442439	0.754746	-0.0905898	0.541299	-0.176951	0.955944	-0.0183575	0.887557	-0.042516	0.659368	0.136425	0.495215	-0.253522	0.579737	0.165666	0.409318	-0.102944	0.505288	0.0963939	0.551135	-0.162789	0.588619	0.102485	0.440541	0.109884	0.256201	-0.208299	0.306383	0.0796545	0.305798	-0.136738	0.915033	0.0171319	0.675827	0.0671635	0.23826	-0.561671	0.732321	-0.104793	0.776003	0.0186156	0.111898	0.280306	0.665534	-0.0644756	0.012159	0.381849	0.436983	0.213711	0.135456	0.363042	0.915052	-0.0359508	0.317795	-0.115482	0.600826	0.0389899	0.311765	0.071269	0.0413839	-0.551533	0.25412	0.282978	0.94791	-0.00569717	0.0446468	0.458597	0.287841	0.115144	0.606489	0.159977	0.0260474	0.368524	NA	NA	NA	NA	NA	NA	NA	NA	NA	NA	NA
rs16943691_ENSG00000140263	ENSG00000140263	0.138545	0.0815073	0.117	0.067	1	0.526	0.0564965	0.052	0.285049	1	0	0	0.26302	1	0.25606	1	0.226826	1	rs16943691	45	chr15_45456767	ENSG00000140263	SORD	0.391346	-0.0738597	0.872271	-0.0196879	0.60078	0.0991683	0.770849	0.0465809	0.434896	0.162155	0.793173	-0.0218941	0.788691	-0.104247	0.0977313	-0.52974	0.49261	-0.168276	0.523394	-0.165728	0.166546	-0.330863	0.0919998	-0.350937	0.0256895	-0.515333	0.219083	-0.309876	0.245148	-0.321116	0.404372	-0.165411	0.716834	-0.0948904	0.973144	-0.00775952	0.0539769	-0.613202	0.422683	-0.0794649	0.0182601	-0.14103	0.152841	-0.277542	0.42304	0.12684	0.973578	0.0028576	0.174158	-0.200529	0.415163	0.10806	0.890553	0.0155271	0.699414	0.0435365	0.183727	-0.138872	0.883772	-0.0308172	0.0338677	-0.26231	0.789886	0.027626	0.28403	0.249857	0.0528295	-0.174604	0.04716	-0.209694	0.488122	-0.136499	0.831805	0.0405854	0.613503	0.118703	0.354288	-0.108827	0.518974	-0.0909355	0.316488	0.126689	0.929888	0.0146372	0.284799	-0.169602	0.778279	-0.0257084	0.92215	-0.0195874	0.1083	-0.201053	0.587814	-0.146946	0.31538	-0.209487	0.0915195	-0.181915	NA	NA	NA	NA	NA	NA	NA	NA	NA
rs16943691_ENSG00000166920	ENSG00000166920	0.682443	0.0310919	0.099	0.089	1	0.506	0.0215513	0.012	0.804318	1	0	0	0.657399	1	0.637531	1	0.710285	1	rs16943691	45	chr15_45456767	ENSG00000166920	C15orf48	0.0958031	0.230502	0.133153	0.2825	0.56088	0.175733	0.338022	-0.188491	0.831692	-0.04852	0.429276	0.103055	0.13908	-0.691578	NA	NA	0.686423	-0.131799	0.390131	0.326519	0.497606	-0.210999	NA	NA	NA	NA	NA	NA	0.831441	0.0805211	NA	NA	0.325078	-0.305129	0.984128	-0.00848326	0.463799	0.275873	0.279483	-0.148753	0.56436	0.0865955	0.0813372	-0.378334	0.560547	-0.0870132	0.11178	0.0851619	0.508494	0.162576	0.00732155	0.194341	0.376732	0.146136	0.150142	-0.268713	NA	NA	0.10349	0.659105	0.463685	0.16634	0.228607	0.128487	0.00123541	0.565218	0.651098	0.0679141	0.171936	-0.243762	0.668971	0.124885	0.960862	-0.00732201	0.641963	0.160341	0.368092	-0.202828	0.00606136	0.279603	0.00318042	0.288191	0.234692	0.137782	0.17653	0.268475	0.0278745	0.178907	0.905058	-0.0108438	0.000545133	0.532498	0.37256	-0.347321	0.845371	-0.0450685	1.81322e-05	0.38467	NA	NA	NA	NA	NA	NA	NA	NA	NA
rs16943691_ENSG00000171763	ENSG00000171763	0.0805114	-0.175969	0.107	0.222	1	0.443	-0.121972	0.114	0.013721	0.274419	0.0504856	1	0.0180593	0.361185	0.00693028	0.138606	0.026151	0.523019	rs16943691	45	chr15_45456767	ENSG00000171763	SPATA5L1	0.184333	-0.142566	0.213745	-0.156365	0.191309	-0.2729	0.200171	-0.208941	0.261813	-0.22319	0.0816525	-0.151434	0.258078	-0.540017	0.446212	0.273048	0.394597	0.221457	0.724546	0.0904976	0.870121	0.03237	0.3594	-0.215764	0.451905	0.192159	0.448135	0.24066	0.994772	0.00194375	0.949748	0.0157735	0.442725	0.197723	0.487626	0.225316	0.671271	-0.145753	0.000726446	-0.398518	0.00458474	-0.309369	0.123235	-0.339191	0.335741	-0.173143	0.0843871	-0.195946	0.945736	0.011035	0.443384	-0.0781266	0.513291	-0.0727222	0.974606	-0.00491511	0.172782	0.156827	0.971319	0.0175099	0.815896	-0.0414917	0.0799493	-0.187342	0.406769	-0.198925	0.85977	-0.0162379	0.317709	-0.112078	0.00745319	-0.498562	0.39066	-0.168844	0.0381417	0.509221	0.82707	0.0392397	0.980998	-0.00190229	0.792515	-0.0202891	0.171972	-0.342693	0.391876	-0.146314	0.415057	-0.117524	0.356451	0.149382	0.535763	-0.0832964	0.0224319	-0.647049	0.810876	-0.0482073	0.309276	-0.101037	NA	NA	NA	NA	NA	NA	NA	NA	NA
rs16943691_ENSG00000171766	ENSG00000171766	6.91596e-08	0.00970164	0.007	0	1.38319e-06	0.503	0.00672466	0.006	0.580683	1	NA	NA	0.991878	1	0.987546	1	0.436246	1	rs16943691	45	chr15_45456767	ENSG00000171766	GATM	0.204174	0.11728	0.343614	0.122542	0.146847	-0.314927	0.374268	-0.145022	0.293447	-0.209183	0.363814	-0.0782987	0.0357659	0.577804	0.147479	0.211839	0.379884	0.129204	0.33454	0.229513	0.556431	0.101488	0.302642	0.120563	0.801682	0.0289302	0.317236	0.158727	0.6627	0.0536676	0.915233	0.011632	0.320885	0.136892	0.831756	-0.0387294	0.4385	0.12786	0.91561	-0.0114974	0.310845	0.159348	0.918132	0.0203014	0.511633	0.0691356	0.183966	0.105568	0.0999947	-0.231874	0.119574	0.192124	0.379747	0.0841126	0.294753	0.16599	0.897474	0.0144867	0.537621	0.11819	0.375216	-0.128894	0.478856	-0.08045	0.573664	0.116735	0.0277078	0.217419	0.133534	0.105437	0.395725	0.119183	0.562487	-0.0568405	0.487413	-0.152035	0.929443	0.0150502	0.0352053	-0.155865	0.0694577	-0.141038	0.970123	-0.00700594	0.489261	0.0927215	0.95174	0.00567056	0.248606	0.0717982	0.94115	-0.00750918	0.820975	-0.0701737	0.529623	-0.198146	0.00909202	0.247575	NA	NA	NA	NA	NA	NA	NA	NA	NA
rs16943691_ENSG00000259200	ENSG00000259200	2.1673e-09	0.0123665	0.008	0	4.3346e-08	0.504	0.00857181	0.008	0.537864	1	0.860872	1	0.99174	1	0.987318	1	0.385509	1	rs16943691	45	chr15_45456767	ENSG00000259200	LOC105370802	NA	NA	NA	NA	NA	NA	NA	NA	NA	NA	NA	NA	NA	NA	NA	NA	0.799936	0.069933	NA	NA	NA	NA	NA	NA	NA	NA	NA	NA	NA	NA	0.675322	0.111045	0.275018	0.288863	NA	NA	NA	NA	NA	NA	NA	NA	NA	NA	0.0732114	0.358059	0.0299349	0.291947	NA	NA	NA	NA	NA	NA	NA	NA	NA	NA	NA	NA	NA	NA	NA	NA	NA	NA	NA	NA	NA	NA	NA	NA	NA	NA	NA	NA	NA	NA	NA	NA	NA	NA	NA	NA	NA	NA	NA	NA	0.761777	-0.0635658	NA	NA	NA	NA	NA	NA	NA	NA	NA	NA	NA	NA	NA	NA	NA	NA	NA
rs16943691_ENSG00000259342	ENSG00000259342	0.226165	-0.0537011	0.006	0.044	1	0.481	-0.0372228	0.038	0.00177055	0.035411	NA	NA	0.00759645	0.151929	0.00758814	0.151763	0.0369694	0.739387	rs16943691	45	chr15_45456767	ENSG00000259342	NA	0.54712	-0.0832394	0.0523594	-0.334359	NA	NA	NA	NA	NA	NA	NA	NA	NA	NA	NA	NA	NA	NA	NA	NA	NA	NA	NA	NA	NA	NA	NA	NA	NA	NA	NA	NA	NA	NA	NA	NA	NA	NA	0.137915	-0.213925	NA	NA	NA	NA	0.767055	0.0610576	0.610603	-0.0418132	0.40987	0.181893	0.0587908	0.275333	0.258614	-0.192081	NA	NA	0.375288	0.134577	0.376588	0.35787	NA	NA	0.0626349	0.268427	0.175195	0.35186	0.489301	-0.0934705	0.385923	0.149785	NA	NA	NA	NA	NA	NA	0.966834	-0.0107012	0.15161	0.251741	0.0281816	0.339203	0.832159	-0.0343792	NA	NA	0.164024	0.225999	0.508313	-0.164055	0.95344	0.00962848	NA	NA	NA	NA	NA	NA	NA	NA	NA	NA	NA	NA	NA	NA	NA
rs16943691_ENSG00000259354	ENSG00000259354	0.302457	-0.0527285	0.026	0.067	1	0.48	-0.0365486	0.04	0.0925244	1	0	0	0.206378	1	0.144007	1	0.194385	1	rs16943691	45	chr15_45456767	ENSG00000259354	NA	NA	NA	NA	NA	NA	NA	NA	NA	NA	NA	NA	NA	NA	NA	NA	NA	NA	NA	0.51502	-0.214876	0.210039	-0.361569	NA	NA	NA	NA	NA	NA	NA	NA	NA	NA	NA	NA	NA	NA	NA	NA	0.424732	-0.111429	NA	NA	NA	NA	0.711355	-0.0729863	0.106095	0.132411	NA	NA	0.0125702	0.36451	NA	NA	NA	NA	NA	NA	NA	NA	NA	NA	0.0997888	0.230718	0.391867	0.232859	NA	NA	0.380914	-0.167839	NA	NA	0.118314	-0.276116	NA	NA	0.0550499	-0.448514	0.558755	0.094883	0.928934	0.0138972	0.940459	0.0118325	NA	NA	0.0820777	-0.167076	0.20314	0.180236	NA	NA	NA	NA	0.427964	-0.285811	NA	NA	NA	NA	NA	NA	NA	NA	NA	NA	NA
rs16943691_ENSG00000259418	ENSG00000259418	0.282587	-0.0473771	0.01	0.044	1	0.483	-0.0328393	0.034	0.0285195	0.570391	0	0	0.0612394	1	0.0487135	0.974271	0.105603	1	rs16943691	45	chr15_45456767	ENSG00000259418	NA	NA	NA	NA	NA	NA	NA	NA	NA	NA	NA	NA	NA	NA	NA	NA	NA	NA	NA	NA	NA	NA	NA	NA	NA	NA	NA	NA	NA	NA	NA	NA	NA	NA	NA	NA	NA	NA	NA	NA	NA	NA	NA	NA	NA	NA	NA	NA	NA	NA	NA	NA	NA	NA	NA	NA	NA	NA	NA	NA	NA	NA	NA	NA	NA	NA	NA	NA	NA	NA	NA	NA	NA	NA	NA	NA	NA	NA	NA	NA	NA	NA	NA	NA	NA	NA	NA	NA	NA	NA	NA	NA	NA	NA	NA	NA	NA	0.693655	-0.0504755	NA	NA	NA	NA	NA	NA	NA	NA	NA
rs16943691_ENSG00000259519	ENSG00000259519	0.000906091	0.00368762	0.003	0	0.0181218	0.501	0.00255606	0.002	0.734556	1	NA	NA	0.995063	1	0.992429	1	0.631945	1	rs16943691	45	chr15_45456767	ENSG00000259519	NA	NA	NA	NA	NA	NA	NA	NA	NA	NA	NA	NA	NA	NA	NA	NA	NA	NA	NA	NA	NA	NA	NA	NA	NA	NA	NA	NA	NA	NA	NA	NA	NA	NA	NA	NA	NA	NA	NA	NA	NA	NA	NA	NA	NA	NA	NA	NA	NA	NA	NA	NA	NA	NA	NA	NA	NA	NA	NA	NA	NA	NA	NA	NA	NA	NA	NA	NA	NA	NA	NA	NA	NA	NA	NA	NA	NA	NA	NA	NA	NA	NA	NA	NA	NA	NA	NA	NA	NA	NA	NA	NA	NA	NA	NA	NA	NA	NA	NA	NA	NA	NA	NA	NA	NA	NA	NA	NA
rs16943691_ENSG00000259520	ENSG00000259520	0.556257	-0.0183443	0.009	0.022	1	0.493	-0.0127153	0.014	0.330104	1	1	1	0.458656	1	0.389964	1	0.451194	1	rs16943691	45	chr15_45456767	ENSG00000259520	SLC28A2-AS1	0.503629	0.104713	0.998399	-0.000394645	0.227296	-0.338097	0.356192	0.193259	0.620442	-0.131503	0.937265	-0.0115578	0.691871	0.194696	0.793548	-0.113446	0.687527	-0.140723	0.551313	0.220642	0.406965	0.257686	0.077948	0.499652	0.539802	0.19138	0.734864	0.132522	0.426653	-0.272245	0.608229	0.166194	0.712828	0.123333	0.760564	-0.123577	0.319401	0.386429	0.539669	0.1214	0.419108	0.136938	0.143	0.409666	0.868987	-0.0363589	0.34721	-0.170964	0.0766113	-0.382173	0.337449	-0.173505	0.635678	0.079566	0.70465	-0.0733884	0.423587	0.154907	0.798567	-0.118325	0.433347	0.216325	0.598761	-0.0861936	0.446702	0.274646	0.625603	-0.0616552	0.868481	-0.0299874	0.182622	0.40121	0.377135	-0.214563	0.30281	0.354883	0.0801994	-0.457945	0.51729	-0.119577	0.707913	-0.0600426	0.583597	-0.160738	0.521635	-0.140681	0.498821	-0.141497	0.504049	0.159705	0.835627	-0.0385592	0.581061	0.222979	0.0976513	0.555437	NA	NA	NA	NA	NA	NA	NA	NA	NA	NA	NA
rs16943691_ENSG00000259539	ENSG00000259539	0.117459	-0.121448	0.021	0.089	1	0.466	-0.0841811	0.068	0.00171907	0.0343815	1.4613e-06	2.9226e-05	0.000852688	0.0170538	0.000335278	0.00670556	0.00813768	0.162754	rs16943691	45	chr15_45456767	ENSG00000259539	NA	0.00254356	0.460022	0.974375	-0.00665461	0.936977	0.020261	0.845731	-0.0381065	0.342429	0.24942	0.91583	0.0158761	0.769239	0.161349	0.105783	0.677587	0.184652	0.460451	0.878909	0.0464076	0.991569	-0.00245503	0.771377	0.0898163	0.635843	0.159484	0.689923	-0.140877	0.404452	0.296785	0.572408	-0.182748	0.0628662	0.564877	0.721284	0.144536	0.0448174	0.805167	0.223338	-0.181583	0.234585	0.194707	0.787899	-0.0640107	0.0400479	0.555734	0.309387	0.206041	0.0590478	0.469811	0.707872	0.0358236	0.841309	-0.0360341	0.520348	0.127068	0.693593	-0.0841148	0.131149	-0.730159	0.53017	0.200885	0.835397	-0.0165979	0.975529	-0.00608484	0.187523	0.202918	0.724445	0.0630287	0.437669	0.234346	0.592817	0.142066	0.223828	0.429381	0.133425	0.227176	0.413732	0.0825271	0.485258	0.0631098	0.569955	0.182503	0.47407	-0.161404	0.77857	0.027008	0.0234556	0.450538	0.780681	-0.0322732	0.0945024	-0.601516	0.307122	0.212611	0.216105	0.197244	NA	NA	NA	NA	NA	NA	NA	NA	NA
rs16943691_ENSG00000275672	ENSG00000275672	4.30724e-05	0.00602938	0.004	0	0.000861448	0.502	0.00417925	0.004	0.672941	1	0.949587	1	0.992149	1	0.987993	1	0.551394	1	rs16943691	45	chr15_45456767	ENSG00000275672	NA	NA	NA	NA	NA	NA	NA	NA	NA	0.95857	-0.0119771	0.276613	-0.148588	0.983784	0.0108504	0.512767	0.297566	0.790086	-0.0780434	0.991594	-0.00375986	0.734515	0.102322	0.106311	0.466941	0.889971	0.0458819	0.438939	0.274849	0.415234	0.277769	0.133818	0.456588	0.283769	-0.348864	0.340693	0.391846	0.0670797	0.671406	NA	NA	NA	NA	0.665824	0.115161	0.0192454	0.472592	0.238344	0.207563	0.211369	0.252657	NA	NA	0.370518	0.149154	0.398688	0.16919	0.891899	-0.0242281	0.100755	0.723647	0.682164	0.100634	NA	NA	0.884014	0.0468997	NA	NA	0.728187	-0.0442122	0.379712	0.203537	0.549862	0.11293	0.395665	-0.220101	0.393127	0.2061	0.36587	0.144081	0.778271	-0.0425791	0.772024	0.0602106	NA	NA	0.646105	-0.0902533	0.487573	-0.169341	0.200086	-0.214703	0.0904451	-0.531687	NA	NA	NA	NA	NA	NA	NA	NA	NA	NA	NA	NA	NA
rs16943691_ENSG00000275709	ENSG00000275709	0.0253303	0.00167736	0.001	0	0.506605	0.501	0.00116266	0.002	0.819732	1	NA	NA	0.995335	1	0.992876	1	0.74683	1	rs16943691	45	chr15_45456767	ENSG00000275709	NA	NA	NA	0.937668	-0.0143622	0.00764708	-0.71235	NA	NA	0.493573	-0.176788	NA	NA	0.533259	-0.315358	0.627092	-0.217743	0.194862	-0.441054	0.961134	0.0186909	0.872265	0.0497729	0.858154	0.0462572	0.371778	0.280629	0.622446	-0.166674	0.769941	-0.107461	0.808866	-0.0761675	0.582133	-0.179494	0.946895	-0.0278219	0.941045	0.0287542	NA	NA	0.703964	0.0658699	0.0928314	-0.474485	0.228378	-0.269788	0.199108	0.226793	0.860042	0.0406589	0.279917	-0.188966	0.556942	-0.105632	NA	NA	NA	NA	0.511307	-0.315576	0.960913	0.013219	0.000697567	-0.594972	0.0687654	-0.61938	NA	NA	0.0407331	0.311491	0.231021	0.25074	0.18416	-0.331568	0.85532	0.0506655	0.838278	-0.0392955	NA	NA	NA	NA	0.184539	-0.374406	0.171226	0.301122	0.0397339	-0.384509	0.803287	-0.0626872	0.275137	-0.143116	0.715806	-0.113019	0.038837	0.817326	0.491015	-0.0829056	NA	NA	NA	NA	NA	NA	NA	NA	NA
rs16986316_ENSG00000236204	ENSG00000236204	0.194894	-0.0869445	0.152	0.216	0.389789	0.468	-0.0602654	0.064	0.127763	0.255525	0.541983	1	0.154935	0.309871	0.136634	0.273267	0.152767	0.305534	rs16986316	74	chr2_19305809	ENSG00000236204	LINC01376	1.12439e-06	0.25565	0.358067	0.0577716	0.00112567	0.357419	0.0235317	0.133664	0.556599	0.0436935	0.00051739	0.14447	0.845914	-0.0247564	0.116359	-0.172438	0.0475694	-0.170987	0.868146	-0.0201008	0.555699	-0.0629163	0.883289	0.0137757	0.0395289	-0.206351	0.0813268	-0.172827	0.378096	-0.0801484	0.130293	0.128053	0.0526766	-0.214939	0.41796	0.0843797	0.547822	-0.070916	0.0269878	0.125912	1.06361e-06	0.171819	0.85748	0.0275308	0.0382512	0.150424	0.000263985	0.226101	0.102078	0.115848	5.07191e-09	0.385018	0.215023	0.0723435	0.168994	0.0999329	0.725867	0.0289666	0.0249965	0.388036	0.199145	0.123959	2.84732e-07	-0.290167	0.0100462	0.355126	4.94043e-06	0.217744	1.48791e-11	0.288618	0.000451171	0.352465	0.000953874	0.233414	0.197804	0.100403	0.000264975	0.32101	1.89596e-05	0.242643	3.26211e-11	0.351856	0.006209	0.28543	0.135644	0.140022	0.149115	0.113867	0.0148278	0.205138	7.05884e-07	0.229891	0.355673	0.10145	0.0012603	0.337386	NA	NA	0/1	13	8	31	11	0.581	0.186	1.839	NA
rs16986316_ENSG00000287284	ENSG00000287284	0.00310371	0.00337552	0.002	0	0.00620742	0.501	0.00233973	0.002	0.693028	1	0.958481	1	0.993709	1	0.990356	1	0.577887	1	rs16986316	74	chr2_19305809	ENSG00000287284	NA	NA	NA	NA	NA	NA	NA	NA	NA	NA	NA	NA	NA	NA	NA	NA	NA	NA	NA	NA	NA	NA	NA	NA	NA	NA	NA	NA	NA	NA	NA	NA	NA	NA	NA	NA	NA	NA	NA	NA	NA	NA	NA	NA	NA	NA	NA	NA	NA	NA	NA	NA	NA	NA	NA	NA	NA	NA	NA	NA	NA	NA	NA	NA	NA	NA	NA	NA	NA	NA	NA	NA	NA	NA	NA	NA	NA	NA	NA	NA	NA	NA	NA	NA	NA	NA	NA	NA	NA	NA	NA	NA	NA	NA	NA	NA	NA	NA	NA	0/1	13	8	31	11	0.581	0.186	1.839	NA
rs17021918_ENSG00000138696	ENSG00000138696	0.958199	-0.000243456	0.146	0.149	1	0.498	-0.000168751	0.004	0.937957	1	0.92705	1	0.997301	1	0.996952	1	0.958062	1	rs17021918	67	chr4_94641725	ENSG00000138696	BMPR1B	0.116156	-0.0463237	0.00296798	-0.108011	0.243682	0.0850377	0.0688895	-0.0658906	0.294036	0.0852415	0.881318	-0.00629992	0.413982	-0.0299898	0.983723	0.000690789	0.855926	-0.0065567	0.0133533	0.070077	0.455296	-0.0213782	0.0179987	-0.064439	0.458505	-0.0191704	0.737916	-0.0126059	0.300562	-0.0454859	0.421845	-0.0258612	0.950716	-0.00193542	0.115537	-0.0912952	0.0464116	-0.0941609	0.959858	0.00288521	0.16639	-0.0580634	NA	NA	0.0989192	0.0828937	0.509469	-0.0209019	0.8364	-0.00699102	0.833703	-0.0100944	0.518875	-0.0200039	0.0406157	0.110865	0.524427	-0.0323473	0.690284	0.0483133	0.600423	0.036276	0.772505	0.0102119	0.55474	0.059957	0.421443	-0.0229944	0.769761	0.0085688	0.86544	0.012433	0.00343766	-0.214165	0.0149863	-0.105351	0.00197747	0.1104	0.710083	-0.0194833	0.326442	0.0448809	0.524204	0.0433369	0.198068	-0.0664596	0.386365	0.0414291	0.747087	-0.00998986	0.39345	-0.0296585	0.781566	-0.0297879	0.949629	0.00432451	NA	NA	2024-01-01	0	22	0	0	NA	NA	NA	GRCh38.AFR_rs12500426:0.5475#0.0465|GRCh38.AFR_rs17021918:1.0#1.0|GRCh38.AFR_rs6853490:0.5068#0.0138|GRCh38.AFR_rs7690296:1.0#0.0465|GRCh38.AMR_rs12500426:0.7888#0.2744|GRCh38.AMR_rs17021918:1.0#1.0|GRCh38.AMR_rs6853490:0.8532#0.2924|GRCh38.AMR_rs7690296:1.0#0.2527|GRCh38.EAS_rs12500426:0.6838#0.2547|GRCh38.EAS_rs17021918:1.0#1.0|GRCh38.EAS_rs6853490:0.9639#0.4475|GRCh38.EAS_rs7690296:0.9929#0.3493|GRCh38.EUR_rs12500426:0.7284#0.2449|GRCh38.EUR_rs17021918:1.0#1.0|GRCh38.EUR_rs6853490:0.7854#0.2586|GRCh38.EUR_rs7690296:1.0#0.4043|GRCh38.SAS_rs12500426:0.5553#0.1939|GRCh38.SAS_rs17021918:1.0#1.0|GRCh38.SAS_rs6853490:0.9#0.3362|GRCh38.SAS_rs7690296:1.0#0.3188
rs17021918_ENSG00000163104	ENSG00000163104	0.744837	-0.0169388	0.146	0.164	1	0.491	-0.0117411	0.018	0.688578	1	0.72869	1	0.793966	1	0.78358	1	0.740584	1	rs17021918	67	chr4_94641725	ENSG00000163104	SMARCAD1	0.421361	-0.0207428	0.406079	0.0184952	0.189613	-0.0657067	0.704697	0.00956329	0.520074	0.030775	0.640307	0.0106278	0.214213	-0.078945	0.305761	-0.0566906	0.393917	0.0428297	0.467149	-0.0276871	0.448515	-0.0306028	0.0348285	-0.10247	0.637993	0.0254958	0.625582	0.0267209	0.743213	0.0153351	0.0789598	-0.0743069	0.29056	-0.0583086	0.611869	-0.0283987	0.673624	-0.0276439	0.743125	0.0093331	0.303608	0.0263698	0.564917	0.0392913	0.965103	0.00162691	0.23478	-0.0395995	0.177208	-0.0511901	0.988078	0.000437599	0.341922	0.0290141	0.957595	-0.00178214	0.273136	-0.0443147	0.396373	-0.070496	0.501309	-0.0341423	0.311235	0.0172081	0.912782	0.00737963	0.618386	0.0121683	0.493721	0.0177656	0.942632	0.00406298	0.6733	-0.0209119	0.654786	-0.0211041	0.702632	-0.022193	0.0904001	-0.041125	0.678991	-0.00881702	0.635922	-0.031758	0.464407	-0.0323425	0.239829	-0.0462671	0.138273	-0.0277412	0.715381	-0.00938183	0.811527	-0.0183146	0.295939	-0.0712964	0.0503568	0.0372957	2024-01-01	0	22	0	0	NA	NA	NA	GRCh38.AFR_rs12500426:0.5475#0.0465|GRCh38.AFR_rs17021918:1.0#1.0|GRCh38.AFR_rs6853490:0.5068#0.0138|GRCh38.AFR_rs7690296:1.0#0.0465|GRCh38.AMR_rs12500426:0.7888#0.2744|GRCh38.AMR_rs17021918:1.0#1.0|GRCh38.AMR_rs6853490:0.8532#0.2924|GRCh38.AMR_rs7690296:1.0#0.2527|GRCh38.EAS_rs12500426:0.6838#0.2547|GRCh38.EAS_rs17021918:1.0#1.0|GRCh38.EAS_rs6853490:0.9639#0.4475|GRCh38.EAS_rs7690296:0.9929#0.3493|GRCh38.EUR_rs12500426:0.7284#0.2449|GRCh38.EUR_rs17021918:1.0#1.0|GRCh38.EUR_rs6853490:0.7854#0.2586|GRCh38.EUR_rs7690296:1.0#0.4043|GRCh38.SAS_rs12500426:0.5553#0.1939|GRCh38.SAS_rs17021918:1.0#1.0|GRCh38.SAS_rs6853490:0.9#0.3362|GRCh38.SAS_rs7690296:1.0#0.3188
rs17021918_ENSG00000163110	ENSG00000163110	0.15099	-0.13039	0.429	0.537	0.603959	0.452	-0.0903793	0.096	0.12544	0.501759	0.323007	1	0.192798	0.771194	0.117252	0.469009	0.142678	0.570713	rs17021918	67	chr4_94641725	ENSG00000163110	PDLIM5	3.34721e-06	-0.111705	0.0485919	-0.0515779	0.663952	-0.0255974	3.737e-05	-0.109572	0.294083	0.0389949	0.0145599	-0.0564879	0.0166659	-0.0987037	0.0173896	-0.0591195	1.10632e-05	-0.109984	0.064478	-0.049581	0.000381044	-0.112706	0.0284687	-0.0600538	0.00873431	-0.0589651	0.0966057	-0.0634266	0.144514	-0.0678564	0.00323576	-0.0900973	0.000529002	-0.102397	0.116908	-0.0942827	0.55339	-0.0271561	5.90914e-06	-0.147675	5.64375e-29	-0.373539	0.652062	0.044889	0.0766298	-0.0584806	0.0483901	-0.0609755	0.757291	-0.0116514	0.0035605	-0.0649922	0.728202	-0.00913086	0.0493147	-0.0367142	0.483605	-0.011437	0.22298	-0.125588	0.6458	-0.0240872	4.3135e-06	-0.103509	0.962822	0.00344254	0.468056	0.0144731	0.000123328	-0.105237	0.183543	-0.0778192	0.00141207	-0.154348	0.0418729	-0.0715721	0.239327	0.062181	0.000114354	-0.116557	3.32758e-07	-0.154639	0.208487	-0.063623	0.561088	0.0273447	0.0468233	-0.0545425	0.380193	-0.0219237	0.010951	-0.0638564	0.113019	-0.102934	0.53668	-0.0411417	0.00597014	-0.0695445	2024-01-01	0	22	0	0	NA	NA	NA	GRCh38.AFR_rs12500426:0.5475#0.0465|GRCh38.AFR_rs17021918:1.0#1.0|GRCh38.AFR_rs6853490:0.5068#0.0138|GRCh38.AFR_rs7690296:1.0#0.0465|GRCh38.AMR_rs12500426:0.7888#0.2744|GRCh38.AMR_rs17021918:1.0#1.0|GRCh38.AMR_rs6853490:0.8532#0.2924|GRCh38.AMR_rs7690296:1.0#0.2527|GRCh38.EAS_rs12500426:0.6838#0.2547|GRCh38.EAS_rs17021918:1.0#1.0|GRCh38.EAS_rs6853490:0.9639#0.4475|GRCh38.EAS_rs7690296:0.9929#0.3493|GRCh38.EUR_rs12500426:0.7284#0.2449|GRCh38.EUR_rs17021918:1.0#1.0|GRCh38.EUR_rs6853490:0.7854#0.2586|GRCh38.EUR_rs7690296:1.0#0.4043|GRCh38.SAS_rs12500426:0.5553#0.1939|GRCh38.SAS_rs17021918:1.0#1.0|GRCh38.SAS_rs6853490:0.9#0.3362|GRCh38.SAS_rs7690296:1.0#0.3188
rs17021918_ENSG00000249951	ENSG00000249951	0.0142888	0.00202294	0.001	0	0.0571552	0.501	0.0014022	0.002	0.759583	1	NA	NA	0.996245	1	0.994229	1	0.665681	1	rs17021918	67	chr4_94641725	ENSG00000249951	NA	NA	NA	NA	NA	NA	NA	NA	NA	NA	NA	NA	NA	NA	NA	NA	NA	NA	NA	NA	NA	NA	NA	NA	NA	NA	NA	NA	NA	NA	NA	NA	NA	NA	NA	NA	NA	NA	NA	NA	NA	NA	NA	NA	NA	NA	NA	NA	NA	NA	NA	NA	NA	NA	NA	NA	NA	NA	NA	NA	NA	NA	NA	NA	NA	NA	NA	NA	NA	NA	NA	NA	NA	NA	NA	NA	NA	NA	NA	NA	NA	NA	NA	NA	NA	NA	NA	NA	NA	NA	NA	NA	NA	NA	NA	NA	NA	NA	NA	2024-01-01	0	22	0	0	NA	NA	NA	GRCh38.AFR_rs12500426:0.5475#0.0465|GRCh38.AFR_rs17021918:1.0#1.0|GRCh38.AFR_rs6853490:0.5068#0.0138|GRCh38.AFR_rs7690296:1.0#0.0465|GRCh38.AMR_rs12500426:0.7888#0.2744|GRCh38.AMR_rs17021918:1.0#1.0|GRCh38.AMR_rs6853490:0.8532#0.2924|GRCh38.AMR_rs7690296:1.0#0.2527|GRCh38.EAS_rs12500426:0.6838#0.2547|GRCh38.EAS_rs17021918:1.0#1.0|GRCh38.EAS_rs6853490:0.9639#0.4475|GRCh38.EAS_rs7690296:0.9929#0.3493|GRCh38.EUR_rs12500426:0.7284#0.2449|GRCh38.EUR_rs17021918:1.0#1.0|GRCh38.EUR_rs6853490:0.7854#0.2586|GRCh38.EUR_rs7690296:1.0#0.4043|GRCh38.SAS_rs12500426:0.5553#0.1939|GRCh38.SAS_rs17021918:1.0#1.0|GRCh38.SAS_rs6853490:0.9#0.3362|GRCh38.SAS_rs7690296:1.0#0.3188
rs170896_ENSG00000031698	ENSG00000031698	0.15982	-0.159577	0.141	0.227	1	0.455	-0.11061	0.09	0.0921527	1	0.0261554	0.549264	0.0444142	0.932698	0.0281516	0.591184	0.0791095	1	rs170896	44	chr1_109042257	ENSG00000031698	SARS1	NA	NA	NA	NA	NA	NA	NA	NA	NA	NA	NA	NA	NA	NA	NA	NA	NA	NA	NA	NA	NA	NA	NA	NA	NA	NA	NA	NA	NA	NA	NA	NA	NA	NA	NA	NA	NA	NA	NA	NA	NA	NA	NA	NA	NA	NA	NA	NA	NA	NA	NA	NA	NA	NA	NA	NA	NA	NA	NA	NA	NA	NA	NA	NA	NA	NA	NA	NA	NA	NA	NA	NA	NA	NA	NA	NA	NA	NA	NA	NA	NA	NA	NA	NA	NA	NA	NA	NA	NA	NA	NA	NA	NA	NA	NA	NA	NA	NA	2024-01-01	0	15	0	18	NA	NA	NA	NA
rs170896_ENSG00000085433	ENSG00000085433	0.886284	0.0112305	0.07	0.068	1	0.501	0.0077844	0.002	0.950044	1	0	0	0.848994	1	0.842152	1	0.891461	1	rs170896	44	chr1_109042257	ENSG00000085433	WDR47	NA	NA	NA	NA	NA	NA	NA	NA	NA	NA	NA	NA	NA	NA	NA	NA	NA	NA	NA	NA	NA	NA	NA	NA	NA	NA	NA	NA	NA	NA	NA	NA	NA	NA	NA	NA	NA	NA	NA	NA	NA	NA	NA	NA	NA	NA	NA	NA	NA	NA	NA	NA	NA	NA	NA	NA	NA	NA	NA	NA	NA	NA	NA	NA	NA	NA	NA	NA	NA	NA	NA	NA	NA	NA	NA	NA	NA	NA	NA	NA	NA	NA	NA	NA	NA	NA	NA	NA	NA	NA	NA	NA	NA	NA	NA	NA	NA	NA	2024-01-01	0	15	0	18	NA	NA	NA	NA
rs170896_ENSG00000116266	ENSG00000116266	0.840444	0.0156594	0.096	0.091	1	0.503	0.0108543	0.006	0.901635	1	0	0	0.809759	1	0.806434	1	0.847232	1	rs170896	44	chr1_109042257	ENSG00000116266	STXBP3	NA	NA	NA	NA	NA	NA	NA	NA	NA	NA	NA	NA	NA	NA	NA	NA	NA	NA	NA	NA	NA	NA	NA	NA	NA	NA	NA	NA	NA	NA	NA	NA	NA	NA	NA	NA	NA	NA	NA	NA	NA	NA	NA	NA	NA	NA	NA	NA	NA	NA	NA	NA	NA	NA	NA	NA	NA	NA	NA	NA	NA	NA	NA	NA	NA	NA	NA	NA	NA	NA	NA	NA	NA	NA	NA	NA	NA	NA	NA	NA	NA	NA	NA	NA	NA	NA	NA	NA	NA	NA	NA	NA	NA	NA	NA	NA	NA	NA	2024-01-01	0	15	0	18	NA	NA	NA	NA
rs170896_ENSG00000116299	ENSG00000116299	0.000906092	0.00368676	0.003	0	0.0190279	0.501	0.00255547	0.002	0.737452	1	NA	NA	0.995119	1	0.992514	1	0.635777	1	rs170896	44	chr1_109042257	ENSG00000116299	ELAPOR1	NA	NA	NA	NA	NA	NA	NA	NA	NA	NA	NA	NA	NA	NA	NA	NA	NA	NA	NA	NA	NA	NA	NA	NA	NA	NA	NA	NA	NA	NA	NA	NA	NA	NA	NA	NA	NA	NA	NA	NA	NA	NA	NA	NA	NA	NA	NA	NA	NA	NA	NA	NA	NA	NA	NA	NA	NA	NA	NA	NA	NA	NA	NA	NA	NA	NA	NA	NA	NA	NA	NA	NA	NA	NA	NA	NA	NA	NA	NA	NA	NA	NA	NA	NA	NA	NA	NA	NA	NA	NA	NA	NA	NA	NA	NA	NA	NA	NA	2024-01-01	0	15	0	18	NA	NA	NA	NA
rs170896_ENSG00000121940	ENSG00000121940	0.0127148	0.0845264	0.08	0.023	0.267011	0.529	0.0585892	0.058	0.160381	1	1	1	0.190917	1	0.189974	1	0.098463	1	rs170896	44	chr1_109042257	ENSG00000121940	CLCC1	NA	NA	NA	NA	NA	NA	NA	NA	NA	NA	NA	NA	NA	NA	NA	NA	NA	NA	NA	NA	NA	NA	NA	NA	NA	NA	NA	NA	NA	NA	NA	NA	NA	NA	NA	NA	NA	NA	NA	NA	NA	NA	NA	NA	NA	NA	NA	NA	NA	NA	NA	NA	NA	NA	NA	NA	NA	NA	NA	NA	NA	NA	NA	NA	NA	NA	NA	NA	NA	NA	NA	NA	NA	NA	NA	NA	NA	NA	NA	NA	NA	NA	NA	NA	NA	NA	NA	NA	NA	NA	NA	NA	NA	NA	NA	NA	NA	NA	2024-01-01	0	15	0	18	NA	NA	NA	NA
rs170896_ENSG00000121957	ENSG00000121957	0.597971	-0.0183952	0.274	0.341	1	0.473	-0.0127506	0.054	0.435493	1	0.00565961	0.118852	0.858263	1	0.846435	1	0.620005	1	rs170896	44	chr1_109042257	ENSG00000121957	GPSM2	NA	NA	NA	NA	NA	NA	NA	NA	NA	NA	NA	NA	NA	NA	NA	NA	NA	NA	NA	NA	NA	NA	NA	NA	NA	NA	NA	NA	NA	NA	NA	NA	NA	NA	NA	NA	NA	NA	NA	NA	NA	NA	NA	NA	NA	NA	NA	NA	NA	NA	NA	NA	NA	NA	NA	NA	NA	NA	NA	NA	NA	NA	NA	NA	NA	NA	NA	NA	NA	NA	NA	NA	NA	NA	NA	NA	NA	NA	NA	NA	NA	NA	NA	NA	NA	NA	NA	NA	NA	NA	NA	NA	NA	NA	NA	NA	NA	NA	2024-01-01	0	15	0	18	NA	NA	NA	NA
rs170896_ENSG00000134186	ENSG00000134186	0.96973	0.00027844	0.064	0.068	1	0.498	0.000193	0.004	0.925316	1	0	0	0.995954	1	0.995848	1	0.969872	1	rs170896	44	chr1_109042257	ENSG00000134186	PRPF38B	NA	NA	NA	NA	NA	NA	NA	NA	NA	NA	NA	NA	NA	NA	NA	NA	NA	NA	NA	NA	NA	NA	NA	NA	NA	NA	NA	NA	NA	NA	NA	NA	NA	NA	NA	NA	NA	NA	NA	NA	NA	NA	NA	NA	NA	NA	NA	NA	NA	NA	NA	NA	NA	NA	NA	NA	NA	NA	NA	NA	NA	NA	NA	NA	NA	NA	NA	NA	NA	NA	NA	NA	NA	NA	NA	NA	NA	NA	NA	NA	NA	NA	NA	NA	NA	NA	NA	NA	NA	NA	NA	NA	NA	NA	NA	NA	NA	NA	2024-01-01	0	15	0	18	NA	NA	NA	NA
rs170896_ENSG00000134222	ENSG00000134222	2.54282e-05	0.00636213	0.004	0	0.000533991	0.502	0.00440989	0.004	0.667546	1	0.947078	1	0.992207	1	0.988077	1	0.544453	1	rs170896	44	chr1_109042257	ENSG00000134222	PSRC1	NA	NA	NA	NA	NA	NA	NA	NA	NA	NA	NA	NA	NA	NA	NA	NA	NA	NA	NA	NA	NA	NA	NA	NA	NA	NA	NA	NA	NA	NA	NA	NA	NA	NA	NA	NA	NA	NA	NA	NA	NA	NA	NA	NA	NA	NA	NA	NA	NA	NA	NA	NA	NA	NA	NA	NA	NA	NA	NA	NA	NA	NA	NA	NA	NA	NA	NA	NA	NA	NA	NA	NA	NA	NA	NA	NA	NA	NA	NA	NA	NA	NA	NA	NA	NA	NA	NA	NA	NA	NA	NA	NA	NA	NA	NA	NA	NA	NA	2024-01-01	0	15	0	18	NA	NA	NA	NA
rs170896_ENSG00000134243	ENSG00000134243	6.4657e-39	0.0588534	0.04	0	1.3578e-37	0.52	0.0407941	0.04	0.178533	1	0.31673	1	0.986001	1	0.978447	1	0.0601901	1	rs170896	44	chr1_109042257	ENSG00000134243	SORT1	NA	NA	NA	NA	NA	NA	NA	NA	NA	NA	NA	NA	NA	NA	NA	NA	NA	NA	NA	NA	NA	NA	NA	NA	NA	NA	NA	NA	NA	NA	NA	NA	NA	NA	NA	NA	NA	NA	NA	NA	NA	NA	NA	NA	NA	NA	NA	NA	NA	NA	NA	NA	NA	NA	NA	NA	NA	NA	NA	NA	NA	NA	NA	NA	NA	NA	NA	NA	NA	NA	NA	NA	NA	NA	NA	NA	NA	NA	NA	NA	NA	NA	NA	NA	NA	NA	NA	NA	NA	NA	NA	NA	NA	NA	NA	NA	NA	NA	2024-01-01	0	15	0	18	NA	NA	NA	NA
rs170896_ENSG00000143106	ENSG00000143106	0.204219	-0.126538	0.15	0.227	1	0.46	-0.0877095	0.08	0.136727	1	0.311694	1	0.099289	1	0.0875189	1	0.131889	1	rs170896	44	chr1_109042257	ENSG00000143106	PSMA5	NA	NA	NA	NA	NA	NA	NA	NA	NA	NA	NA	NA	NA	NA	NA	NA	NA	NA	NA	NA	NA	NA	NA	NA	NA	NA	NA	NA	NA	NA	NA	NA	NA	NA	NA	NA	NA	NA	NA	NA	NA	NA	NA	NA	NA	NA	NA	NA	NA	NA	NA	NA	NA	NA	NA	NA	NA	NA	NA	NA	NA	NA	NA	NA	NA	NA	NA	NA	NA	NA	NA	NA	NA	NA	NA	NA	NA	NA	NA	NA	NA	NA	NA	NA	NA	NA	NA	NA	NA	NA	NA	NA	NA	NA	NA	NA	NA	NA	2024-01-01	0	15	0	18	NA	NA	NA	NA
rs170896_ENSG00000143126	ENSG00000143126	0.413755	-0.0267277	0.004	0.023	1	0.491	-0.0185262	0.018	0.0538955	1	NA	NA	0.0892695	1	0.0892303	1	0.177092	1	rs170896	44	chr1_109042257	ENSG00000143126	CELSR2	NA	NA	NA	NA	NA	NA	NA	NA	NA	NA	NA	NA	NA	NA	NA	NA	NA	NA	NA	NA	NA	NA	NA	NA	NA	NA	NA	NA	NA	NA	NA	NA	NA	NA	NA	NA	NA	NA	NA	NA	NA	NA	NA	NA	NA	NA	NA	NA	NA	NA	NA	NA	NA	NA	NA	NA	NA	NA	NA	NA	NA	NA	NA	NA	NA	NA	NA	NA	NA	NA	NA	NA	NA	NA	NA	NA	NA	NA	NA	NA	NA	NA	NA	NA	NA	NA	NA	NA	NA	NA	NA	NA	NA	NA	NA	NA	NA	NA	2024-01-01	0	15	0	18	NA	NA	NA	NA
rs170896_ENSG00000162636	ENSG00000162636	0.912572	-0.00349578	0.062	0.068	1	0.497	-0.00242309	0.006	0.863269	1	0	0	0.948508	1	0.946903	1	0.911975	1	rs170896	44	chr1_109042257	ENSG00000162636	FAM102B	NA	NA	NA	NA	NA	NA	NA	NA	NA	NA	NA	NA	NA	NA	NA	NA	NA	NA	NA	NA	NA	NA	NA	NA	NA	NA	NA	NA	NA	NA	NA	NA	NA	NA	NA	NA	NA	NA	NA	NA	NA	NA	NA	NA	NA	NA	NA	NA	NA	NA	NA	NA	NA	NA	NA	NA	NA	NA	NA	NA	NA	NA	NA	NA	NA	NA	NA	NA	NA	NA	NA	NA	NA	NA	NA	NA	NA	NA	NA	NA	NA	NA	NA	NA	NA	NA	NA	NA	NA	NA	NA	NA	NA	NA	NA	NA	NA	NA	2024-01-01	0	15	0	18	NA	NA	NA	NA
rs170896_ENSG00000162639	ENSG00000162639	0.462815	-0.0329249	0.022	0.045	1	0.488	-0.0228218	0.024	0.289828	1	NA	NA	0.305818	1	0.305795	1	0.35233	1	rs170896	44	chr1_109042257	ENSG00000162639	HENMT1	NA	NA	NA	NA	NA	NA	NA	NA	NA	NA	NA	NA	NA	NA	NA	NA	NA	NA	NA	NA	NA	NA	NA	NA	NA	NA	NA	NA	NA	NA	NA	NA	NA	NA	NA	NA	NA	NA	NA	NA	NA	NA	NA	NA	NA	NA	NA	NA	NA	NA	NA	NA	NA	NA	NA	NA	NA	NA	NA	NA	NA	NA	NA	NA	NA	NA	NA	NA	NA	NA	NA	NA	NA	NA	NA	NA	NA	NA	NA	NA	NA	NA	NA	NA	NA	NA	NA	NA	NA	NA	NA	NA	NA	NA	NA	NA	NA	NA	2024-01-01	0	15	0	18	NA	NA	NA	NA
rs170896_ENSG00000162641	ENSG00000162641	0.147971	-0.105917	0.091	0.182	1	0.455	-0.0734159	0.09	0.0398085	0.835979	0	0	0.102029	1	0.0841489	1	0.092963	1	rs170896	44	chr1_109042257	ENSG00000162641	AKNAD1	NA	NA	NA	NA	NA	NA	NA	NA	NA	NA	NA	NA	NA	NA	NA	NA	NA	NA	NA	NA	NA	NA	NA	NA	NA	NA	NA	NA	NA	NA	NA	NA	NA	NA	NA	NA	NA	NA	NA	NA	NA	NA	NA	NA	NA	NA	NA	NA	NA	NA	NA	NA	NA	NA	NA	NA	NA	NA	NA	NA	NA	NA	NA	NA	NA	NA	NA	NA	NA	NA	NA	NA	NA	NA	NA	NA	NA	NA	NA	NA	NA	NA	NA	NA	NA	NA	NA	NA	NA	NA	NA	NA	NA	NA	NA	NA	NA	NA	2024-01-01	0	15	0	18	NA	NA	NA	NA
rs170896_ENSG00000162650	ENSG00000162650	0.0253303	0.00167697	0.001	0	0.531936	0.501	0.00116239	0.002	0.821751	1	NA	NA	0.995387	1	0.992956	1	0.749578	1	rs170896	44	chr1_109042257	ENSG00000162650	ATXN7L2	NA	NA	NA	NA	NA	NA	NA	NA	NA	NA	NA	NA	NA	NA	NA	NA	NA	NA	NA	NA	NA	NA	NA	NA	NA	NA	NA	NA	NA	NA	NA	NA	NA	NA	NA	NA	NA	NA	NA	NA	NA	NA	NA	NA	NA	NA	NA	NA	NA	NA	NA	NA	NA	NA	NA	NA	NA	NA	NA	NA	NA	NA	NA	NA	NA	NA	NA	NA	NA	NA	NA	NA	NA	NA	NA	NA	NA	NA	NA	NA	NA	NA	NA	NA	NA	NA	NA	NA	NA	NA	NA	NA	NA	NA	NA	NA	NA	NA	2024-01-01	0	15	0	18	NA	NA	NA	NA
rs170896_ENSG00000174151	ENSG00000174151	3.76257e-41	0.0611069	0.042	0	7.9014e-40	0.521	0.0423561	0.042	0.16699	1	0.293058	1	0.985965	1	0.978389	1	0.0536632	1	rs170896	44	chr1_109042257	ENSG00000174151	CYB561D1	NA	NA	NA	NA	NA	NA	NA	NA	NA	NA	NA	NA	NA	NA	NA	NA	NA	NA	NA	NA	NA	NA	NA	NA	NA	NA	NA	NA	NA	NA	NA	NA	NA	NA	NA	NA	NA	NA	NA	NA	NA	NA	NA	NA	NA	NA	NA	NA	NA	NA	NA	NA	NA	NA	NA	NA	NA	NA	NA	NA	NA	NA	NA	NA	NA	NA	NA	NA	NA	NA	NA	NA	NA	NA	NA	NA	NA	NA	NA	NA	NA	NA	NA	NA	NA	NA	NA	NA	NA	NA	NA	NA	NA	NA	NA	NA	NA	NA	2024-01-01	0	15	0	18	NA	NA	NA	NA
rs170896_ENSG00000197780	ENSG00000197780	0.127626	0.0706554	0.092	0.045	1	0.523	0.0489746	0.046	0.286963	1	0	0	0.282853	1	0.278856	1	0.22924	1	rs170896	44	chr1_109042257	ENSG00000197780	TAF13	NA	NA	NA	NA	NA	NA	NA	NA	NA	NA	NA	NA	NA	NA	NA	NA	NA	NA	NA	NA	NA	NA	NA	NA	NA	NA	NA	NA	NA	NA	NA	NA	NA	NA	NA	NA	NA	NA	NA	NA	NA	NA	NA	NA	NA	NA	NA	NA	NA	NA	NA	NA	NA	NA	NA	NA	NA	NA	NA	NA	NA	NA	NA	NA	NA	NA	NA	NA	NA	NA	NA	NA	NA	NA	NA	NA	NA	NA	NA	NA	NA	NA	NA	NA	NA	NA	NA	NA	NA	NA	NA	NA	NA	NA	NA	NA	NA	NA	2024-01-01	0	15	0	18	NA	NA	NA	NA
rs170896_ENSG00000215717	ENSG00000215717	3.08255e-09	0.011698	0.008	0	6.47336e-08	0.504	0.00810847	0.008	0.548184	1	NA	NA	0.991864	1	0.987512	1	0.397556	1	rs170896	44	chr1_109042257	ENSG00000215717	TMEM167B	NA	NA	NA	NA	NA	NA	NA	NA	NA	NA	NA	NA	NA	NA	NA	NA	NA	NA	NA	NA	NA	NA	NA	NA	NA	NA	NA	NA	NA	NA	NA	NA	NA	NA	NA	NA	NA	NA	NA	NA	NA	NA	NA	NA	NA	NA	NA	NA	NA	NA	NA	NA	NA	NA	NA	NA	NA	NA	NA	NA	NA	NA	NA	NA	NA	NA	NA	NA	NA	NA	NA	NA	NA	NA	NA	NA	NA	NA	NA	NA	NA	NA	NA	NA	NA	NA	NA	NA	NA	NA	NA	NA	NA	NA	NA	NA	NA	NA	2024-01-01	0	15	0	18	NA	NA	NA	NA
rs170896_ENSG00000270066	ENSG00000270066	0.00813614	0.00234721	0.002	0	0.170859	0.501	0.00162696	0.002	0.789484	1	NA	NA	0.995273	1	0.992767	1	0.705637	1	rs170896	44	chr1_109042257	ENSG00000270066	NA	NA	NA	NA	NA	NA	NA	NA	NA	NA	NA	NA	NA	NA	NA	NA	NA	NA	NA	NA	NA	NA	NA	NA	NA	NA	NA	NA	NA	NA	NA	NA	NA	NA	NA	NA	NA	NA	NA	NA	NA	NA	NA	NA	NA	NA	NA	NA	NA	NA	NA	NA	NA	NA	NA	NA	NA	NA	NA	NA	NA	NA	NA	NA	NA	NA	NA	NA	NA	NA	NA	NA	NA	NA	NA	NA	NA	NA	NA	NA	NA	NA	NA	NA	NA	NA	NA	NA	NA	NA	NA	NA	NA	NA	NA	NA	NA	NA	NA	2024-01-01	0	15	0	18	NA	NA	NA	NA
rs170896_ENSG00000273382	ENSG00000273382	2.38316e-33	0.0491557	0.033	0	5.00464e-32	0.517	0.0340721	0.034	0.217093	1	0.394443	1	0.986171	1	0.978727	1	0.0841609	1	rs170896	44	chr1_109042257	ENSG00000273382	NA	NA	NA	NA	NA	NA	NA	NA	NA	NA	NA	NA	NA	NA	NA	NA	NA	NA	NA	NA	NA	NA	NA	NA	NA	NA	NA	NA	NA	NA	NA	NA	NA	NA	NA	NA	NA	NA	NA	NA	NA	NA	NA	NA	NA	NA	NA	NA	NA	NA	NA	NA	NA	NA	NA	NA	NA	NA	NA	NA	NA	NA	NA	NA	NA	NA	NA	NA	NA	NA	NA	NA	NA	NA	NA	NA	NA	NA	NA	NA	NA	NA	NA	NA	NA	NA	NA	NA	NA	NA	NA	NA	NA	NA	NA	NA	NA	NA	NA	2024-01-01	0	15	0	18	NA	NA	NA	NA
rs170896_ENSG00000285923	ENSG00000285923	0.0142889	0.00201213	0.001	0	0.300067	0.501	0.0013947	0.002	0.804898	1	NA	NA	0.995325	1	0.992854	1	0.726577	1	rs170896	44	chr1_109042257	ENSG00000285923	NA	NA	NA	NA	NA	NA	NA	NA	NA	NA	NA	NA	NA	NA	NA	NA	NA	NA	NA	NA	NA	NA	NA	NA	NA	NA	NA	NA	NA	NA	NA	NA	NA	NA	NA	NA	NA	NA	NA	NA	NA	NA	NA	NA	NA	NA	NA	NA	NA	NA	NA	NA	NA	NA	NA	NA	NA	NA	NA	NA	NA	NA	NA	NA	NA	NA	NA	NA	NA	NA	NA	NA	NA	NA	NA	NA	NA	NA	NA	NA	NA	NA	NA	NA	NA	NA	NA	NA	NA	NA	NA	NA	NA	NA	NA	NA	NA	NA	NA	2024-01-01	0	15	0	18	NA	NA	NA	NA
rs17097336_ENSG00000020426	ENSG00000020426	0.245651	-0.0337986	0.451	0.502	1	0.479	-0.0234274	0.042	0.189877	1	0.139042	1	0.457807	1	0.426517	1	0.256349	1	rs17097336	289	chr14_60332034	ENSG00000020426	MNAT1	0.35631	-0.0363223	0.896909	0.00557454	0.123387	0.0902903	0.176119	-0.0550922	0.456871	-0.0492473	0.551322	-0.0186899	0.529996	0.0657332	0.979751	-0.00260875	0.368827	0.0745466	0.824009	0.0155268	0.65533	-0.0316718	0.912588	0.00692537	0.62509	0.0343019	0.669028	-0.0342108	0.326736	0.104094	0.510124	0.0477706	0.347245	0.0876042	0.603091	0.0597606	0.627298	-0.0549719	0.499572	0.0262574	0.974437	-0.000596074	0.131962	0.144402	0.476054	-0.0354999	0.121772	0.0478239	0.261899	0.0707235	0.278975	-0.0414935	0.611718	0.0180275	0.358463	0.0476672	0.37612	-0.0329303	0.87921	0.0147919	0.369841	-0.0661458	0.492811	0.0251787	0.0097846	-0.284452	0.63176	0.0130133	0.982301	-0.000817632	0.0258976	-0.211643	0.742198	-0.0285554	0.00676339	0.224417	0.469578	-0.0463692	0.23018	0.0389037	0.0257687	0.0702483	0.99054	-0.000557734	0.507893	-0.0466597	0.797009	-0.0151826	0.000410567	0.137504	0.795824	-0.0105403	0.157579	-0.177438	0.444009	-0.0834816	0.881407	-0.00446299	0/0	476	0	258	0	NA	NA	NA	GRCh38.AMR_rs8005621:1.0#0.0182|GRCh38.EAS_rs7153648:0.8245#0.2399|GRCh38.EAS_rs8005621:0.8844#0.2221|GRCh38.EUR_rs7153648:0.7471#0.0155|GRCh38.EUR_rs8005621:0.9488#0.0247|GRCh38.SAS_rs7153648:0.8015#0.0653|GRCh38.SAS_rs8005621:0.851#0.0702
rs17097336_ENSG00000100612	ENSG00000100612	0.739508	-0.031554	0.958	0.958	1	0.493	-0.0218716	0.014	0.68721	1	0.824839	1	0.505572	1	0.35663	1	0.7322	1	rs17097336	289	chr14_60332034	ENSG00000100612	DHRS7	0.368255	0.0311775	0.133506	-0.0654896	0.993233	-0.000532174	0.131372	0.0525616	0.119197	-0.0908794	0.93635	-0.00269525	0.64805	-0.0438316	0.55359	-0.0594039	0.567581	0.0333275	0.798654	0.0187426	0.88375	0.0115344	0.188323	-0.0843787	0.635304	-0.0327932	0.923175	-0.00608409	0.31694	0.0960257	0.531426	-0.0327792	0.73828	0.0189812	0.902598	-0.0125564	0.872597	0.0161658	0.339785	0.0431545	0.48474	-0.0271352	0.0186338	-0.188074	0.619237	-0.0240231	0.334598	-0.0359604	0.437761	0.0373445	0.435503	0.0275144	0.756937	-0.0114476	0.982153	0.000987455	0.234887	0.0441516	0.911795	-0.0125109	0.0302088	0.147812	0.373507	0.0278414	0.633137	-0.0427378	0.0100082	-0.0562325	0.034312	0.0622803	0.544278	-0.0439366	0.640655	-0.0256215	0.382812	-0.0527063	0.288918	-0.0501068	0.630311	0.0169383	0.656568	0.0150208	0.945406	0.00261151	0.653819	0.0206416	0.943872	-0.00280629	0.455026	0.0211882	0.412175	0.0241522	0.326383	-0.082842	0.741967	-0.0334508	0.359602	0.0170373	0/0	476	0	258	0	NA	NA	NA	GRCh38.AMR_rs8005621:1.0#0.0182|GRCh38.EAS_rs7153648:0.8245#0.2399|GRCh38.EAS_rs8005621:0.8844#0.2221|GRCh38.EUR_rs7153648:0.7471#0.0155|GRCh38.EUR_rs8005621:0.9488#0.0247|GRCh38.SAS_rs7153648:0.8015#0.0653|GRCh38.SAS_rs8005621:0.851#0.0702
rs17097336_ENSG00000100614	ENSG00000100614	0.828876	-0.00841406	0.136	0.138	1	0.499	-0.00583218	0.002	0.894796	1	0.790999	1	0.779431	1	0.77524	1	0.825113	1	rs17097336	289	chr14_60332034	ENSG00000100614	PPM1A	0.448235	-0.021017	0.183227	0.0412247	0.933935	0.00427553	0.108558	-0.0453688	0.268449	0.0613797	0.0656393	-0.0297757	0.612496	0.0414169	0.287118	-0.0547629	5.51242e-05	-0.187154	0.732054	-0.0148753	0.061026	-0.0755203	0.00147371	-0.135968	0.0138668	-0.0778423	0.315913	-0.0508695	0.167044	-0.0738888	0.576299	-0.0199127	0.639423	-0.0231018	0.0130695	-0.233652	0.859886	-0.0160644	0.769891	0.0108406	0.67029	-0.0103927	0.3102	-0.0786153	0.618028	-0.0185681	0.166524	-0.0355596	0.972281	-0.00108167	0.325343	-0.0234333	0.592523	0.0103321	0.679722	0.01023	0.225131	-0.0272465	0.756445	-0.0319875	0.922411	0.00434889	0.660156	0.0132526	0.981294	-0.00167659	0.0198576	-0.0480417	0.451393	-0.0209203	0.175548	-0.0818415	0.927972	-0.00455002	0.363493	-0.0607699	0.918061	0.00434764	0.0193369	-0.0682724	0.00178239	-0.0768736	0.975083	-0.000898269	0.31225	-0.052743	0.429286	-0.0284341	0.352045	0.0325919	0.111955	-0.0474779	0.638489	0.05903	0.550555	-0.0509691	0.77992	-0.00624643	0/0	476	0	258	0	NA	NA	NA	GRCh38.AMR_rs8005621:1.0#0.0182|GRCh38.EAS_rs7153648:0.8245#0.2399|GRCh38.EAS_rs8005621:0.8844#0.2221|GRCh38.EUR_rs7153648:0.7471#0.0155|GRCh38.EUR_rs8005621:0.9488#0.0247|GRCh38.SAS_rs7153648:0.8015#0.0653|GRCh38.SAS_rs8005621:0.851#0.0702
rs17097336_ENSG00000100625	ENSG00000100625	0.884957	0.00297792	0.039	0.038	1	0.501	0.00206414	0.002	0.920033	1	0	0	0.861174	1	0.860307	1	0.887249	1	rs17097336	289	chr14_60332034	ENSG00000100625	SIX4	0.58104	-0.0269884	0.0228192	0.101117	0.985371	-0.00141805	0.0957977	-0.0890154	0.488054	0.0752736	0.262213	0.0455797	0.432351	0.0842643	0.499275	-0.0637674	0.361739	-0.071375	0.300466	-0.077012	0.159832	-0.106479	0.192999	-0.0974957	0.392766	-0.0721648	0.548219	-0.0599921	0.867386	0.0178423	0.564902	-0.0401668	0.493326	-0.0608979	0.50817	0.0789338	0.42867	-0.0941474	0.334046	0.0489951	0.856845	-0.00767104	0.836056	0.0283079	0.081567	0.112887	0.796344	0.0130573	0.0120741	0.163697	0.777087	0.0145517	0.0594215	0.0950982	0.174381	0.0686697	0.359921	0.0514435	0.261269	0.149651	0.0403261	0.223297	0.792057	-0.00912613	0.949664	-0.00556002	0.598357	0.0133287	0.260065	0.0521672	0.78312	-0.0188465	0.343607	0.0639806	0.151701	0.0978448	0.218812	-0.0814567	0.472858	-0.030069	0.351605	-0.0361867	0.931988	-0.00682648	NA	NA	0.34426	-0.0401258	0.395185	0.0508905	0.0484944	0.0818959	0.358836	-0.10857	0.101481	-0.144275	NA	NA	0/0	476	0	258	0	NA	NA	NA	GRCh38.AMR_rs8005621:1.0#0.0182|GRCh38.EAS_rs7153648:0.8245#0.2399|GRCh38.EAS_rs8005621:0.8844#0.2221|GRCh38.EUR_rs7153648:0.7471#0.0155|GRCh38.EUR_rs8005621:0.9488#0.0247|GRCh38.SAS_rs7153648:0.8015#0.0653|GRCh38.SAS_rs8005621:0.851#0.0702
rs17097336_ENSG00000126773	ENSG00000126773	0.179832	-0.0599786	0.606	0.644	1	0.477	-0.041574	0.046	0.17474	1	0.604148	1	0.216725	1	0.164275	1	0.178691	1	rs17097336	289	chr14_60332034	ENSG00000126773	PCNX4	0.573816	-0.017561	0.836671	-0.00883719	0.0147079	0.177021	0.263098	0.0531573	0.380262	0.0823233	0.251833	0.0403183	0.677677	-0.0359661	0.128529	-0.106286	0.113325	0.0803556	0.0413468	-0.161671	0.132277	-0.126595	0.755935	-0.0164245	0.568865	0.0376148	0.652756	-0.0260912	0.79456	-0.0162221	0.633828	0.0258404	0.0599957	-0.116665	0.330284	-0.107707	0.016051	-0.173278	0.680266	0.0164739	0.112572	0.0541372	0.785846	0.0216479	0.122804	0.0727109	0.194586	0.0509285	0.841207	0.00969264	0.183146	0.0561834	0.331265	-0.0359528	0.233994	0.0652575	0.619931	-0.0209143	0.888901	0.0158433	0.196276	0.0885589	0.149663	-0.0497261	0.771795	0.0273482	0.546404	-0.0189181	0.562269	0.020252	0.384618	0.0546424	0.677231	-0.0232279	0.847757	0.0145408	0.537702	-0.0437674	0.810679	0.00904034	0.934063	0.0027378	0.75007	-0.0236426	0.532356	-0.0358026	0.615491	-0.0183806	0.98144	-0.000783293	0.961637	0.0015941	0.597813	-0.0606592	0.348233	0.0872287	0.972975	0.000875814	0/0	476	0	258	0	NA	NA	NA	GRCh38.AMR_rs8005621:1.0#0.0182|GRCh38.EAS_rs7153648:0.8245#0.2399|GRCh38.EAS_rs8005621:0.8844#0.2221|GRCh38.EUR_rs7153648:0.7471#0.0155|GRCh38.EUR_rs8005621:0.9488#0.0247|GRCh38.SAS_rs7153648:0.8015#0.0653|GRCh38.SAS_rs8005621:0.851#0.0702
rs17097336_ENSG00000126778	ENSG00000126778	0.870251	-0.00143882	0.009	0.01	1	0.499	-0.000997314	0.002	0.864303	1	NA	NA	0.864871	1	0.864868	1	0.866145	1	rs17097336	289	chr14_60332034	ENSG00000126778	SIX1	0.305168	-0.0377068	0.3818	0.0504106	0.093421	-0.157725	0.639065	0.0276407	0.394463	-0.0864189	0.794836	0.0119107	0.951805	0.00696167	0.0954056	-0.190227	0.637236	-0.0406388	0.705742	-0.0468426	0.489105	0.0747649	0.297827	0.0919179	0.314519	0.0947881	0.300118	-0.111624	0.840511	0.0231661	0.0827964	-0.152816	0.407812	-0.0772404	0.54041	0.0980299	0.983814	-0.00283562	0.0628602	0.0713101	0.0439192	-0.0960702	0.619361	0.0689687	NA	NA	NA	NA	0.378457	0.0587345	0.734449	-0.0207024	0.343873	0.0548837	NA	NA	NA	NA	0.367168	0.213164	NA	NA	0.665117	0.0161288	0.481118	0.0760185	0.953888	-0.00172122	0.134227	0.0568536	0.216901	-0.122784	NA	NA	0.0942835	-0.0882971	0.319305	0.082295	0.310013	-0.0539669	0.974478	0.00140403	NA	NA	NA	NA	0.0501769	0.146645	0.473582	0.0275285	0.545865	0.0273013	0.0581845	-0.292002	0.786361	0.0307861	NA	NA	0/0	476	0	258	0	NA	NA	NA	GRCh38.AMR_rs8005621:1.0#0.0182|GRCh38.EAS_rs7153648:0.8245#0.2399|GRCh38.EAS_rs8005621:0.8844#0.2221|GRCh38.EUR_rs7153648:0.7471#0.0155|GRCh38.EUR_rs8005621:0.9488#0.0247|GRCh38.SAS_rs7153648:0.8015#0.0653|GRCh38.SAS_rs8005621:0.851#0.0702
rs17097336_ENSG00000131951	ENSG00000131951	0.67696	-0.00284977	0.005	0.007	1	0.499	-0.00197531	0.002	0.597353	1	0	0	0.666362	1	0.648128	1	0.650992	1	rs17097336	289	chr14_60332034	ENSG00000131951	LRRC9	NA	NA	NA	NA	NA	NA	NA	NA	NA	NA	NA	NA	0.103007	0.149194	0.0925617	0.188259	0.70484	-0.0236025	0.302518	0.143317	0.532531	0.0771971	0.230681	0.112243	0.995599	-0.000552087	0.405875	-0.0645771	0.298734	0.063906	0.337241	0.0672954	NA	NA	0.601614	-0.079948	0.502335	0.108714	NA	NA	NA	NA	NA	NA	NA	NA	NA	NA	NA	NA	NA	NA	NA	NA	NA	NA	NA	NA	NA	NA	NA	NA	NA	NA	NA	NA	NA	NA	NA	NA	NA	NA	NA	NA	0.724413	0.0300808	0.558565	0.0344522	NA	NA	NA	NA	NA	NA	NA	NA	NA	NA	0.889656	-0.00356348	NA	NA	NA	NA	NA	NA	NA	NA	0/0	476	0	258	0	NA	NA	NA	GRCh38.AMR_rs8005621:1.0#0.0182|GRCh38.EAS_rs7153648:0.8245#0.2399|GRCh38.EAS_rs8005621:0.8844#0.2221|GRCh38.EUR_rs7153648:0.7471#0.0155|GRCh38.EUR_rs8005621:0.9488#0.0247|GRCh38.SAS_rs7153648:0.8015#0.0653|GRCh38.SAS_rs8005621:0.851#0.0702
rs17097336_ENSG00000139970	ENSG00000139970	0.000422703	0.00568271	0.003	0	0.00464974	0.502	0.00393895	0.004	0.335172	1	0.617682	1	0.991654	1	0.987112	1	0.180541	1	rs17097336	289	chr14_60332034	ENSG00000139970	RTN1	0.813773	0.00904014	0.522924	-0.0277518	0.558706	-0.0339374	0.277172	0.075503	0.15104	0.157169	0.152603	0.0720865	0.560862	-0.0241126	0.909574	0.00348113	0.441774	0.0195916	0.431967	0.0382078	0.47928	0.0262875	0.77529	0.0067695	0.224976	0.0331554	0.821095	0.00716157	0.948155	-0.00212149	0.0834642	-0.0445616	0.240828	-0.0361538	0.308822	-0.0690276	0.20493	0.0619617	0.956298	-0.00280165	0.103719	0.100232	0.240586	-0.181058	0.799301	-0.00584216	0.652758	0.0125765	0.0208759	0.144735	0.609011	0.0263098	0.60273	0.0240692	0.251698	0.0778675	0.00178512	0.208126	0.71662	0.064423	0.323435	0.105577	0.44729	0.0432831	0.411564	0.072061	0.189981	0.063825	0.202168	0.0656588	0.0984503	0.1424	0.642321	-0.0214095	0.466491	0.0469908	0.788883	0.019761	0.797865	0.0144859	0.0967471	0.0733507	0.789349	-0.0177987	0.0538534	0.09935	0.15817	0.0625938	0.653493	0.0300228	0.0469029	0.102948	0.751513	-0.0473357	0.0382386	0.203375	0.241131	-0.0453191	0/0	476	0	258	0	NA	NA	NA	GRCh38.AMR_rs8005621:1.0#0.0182|GRCh38.EAS_rs7153648:0.8245#0.2399|GRCh38.EAS_rs8005621:0.8844#0.2221|GRCh38.EUR_rs7153648:0.7471#0.0155|GRCh38.EUR_rs8005621:0.9488#0.0247|GRCh38.SAS_rs7153648:0.8015#0.0653|GRCh38.SAS_rs8005621:0.851#0.0702
rs17097336_ENSG00000179008	ENSG00000179008	0.00180244	0.00390926	0.002	0	0.0198268	0.501	0.00270969	0.002	0.398165	1	0.711854	1	0.994737	1	0.991852	1	0.240295	1	rs17097336	289	chr14_60332034	ENSG00000179008	C14orf39	0.72801	0.016929	0.122052	-0.101495	0.435847	-0.0494445	NA	NA	NA	NA	0.147468	0.0844991	NA	NA	NA	NA	NA	NA	NA	NA	NA	NA	NA	NA	NA	NA	NA	NA	0.223141	0.0942201	NA	NA	NA	NA	NA	NA	NA	NA	0.678738	-0.0249342	0.604526	0.0334944	NA	NA	0.607872	-0.031892	0.207322	-0.0436453	0.0490089	0.160154	NA	NA	0.601422	-0.0309565	NA	NA	NA	NA	NA	NA	NA	NA	NA	NA	0.747516	-0.0357633	0.10873	-0.0550577	0.183066	-0.0752133	0.726966	-0.0357333	NA	NA	0.0193693	0.19143	0.220678	0.0986603	NA	NA	NA	NA	0.745319	-0.0202763	NA	NA	0.119276	-0.0620985	0.00844753	0.0822423	0.476975	-0.0366255	0.501871	-0.0763102	0.485772	0.0727085	NA	NA	0/0	476	0	258	0	NA	NA	NA	GRCh38.AMR_rs8005621:1.0#0.0182|GRCh38.EAS_rs7153648:0.8245#0.2399|GRCh38.EAS_rs8005621:0.8844#0.2221|GRCh38.EUR_rs7153648:0.7471#0.0155|GRCh38.EUR_rs8005621:0.9488#0.0247|GRCh38.SAS_rs7153648:0.8015#0.0653|GRCh38.SAS_rs8005621:0.851#0.0702
rs17097336_ENSG00000254718	ENSG00000254718	0.636805	0.00247056	0.005	0.003	1	0.501	0.00171246	0.002	0.690882	1	NA	NA	0.693429	1	0.693377	1	0.674104	1	rs17097336	289	chr14_60332034	ENSG00000254718	LOC101927702	0.223692	0.0587342	0.290593	0.0567902	0.704358	-0.0316716	0.848118	0.0140345	0.894441	0.0140087	0.0483904	0.122677	0.14328	-0.209708	0.631639	0.0609417	0.157996	-0.132927	0.616496	0.0646484	0.463655	0.0865992	0.356007	0.098536	0.515818	-0.0711239	0.186931	-0.165585	0.932562	0.0113258	0.794253	-0.0254578	0.277509	0.126535	0.845079	-0.0278822	0.305956	0.158637	0.767468	0.0158739	0.678641	-0.0240898	0.750622	-0.0418011	0.288294	0.0754021	0.989969	-0.000619478	0.39096	-0.0721488	0.972418	-0.00222714	0.240133	0.0744448	0.0304401	-0.174618	NA	NA	0.425459	-0.105193	0.153471	0.0832735	0.374149	0.0545214	0.340639	0.0881407	0.289884	0.0540468	0.252994	0.0737641	0.685656	-0.0569671	0.965398	0.00402326	0.99324	0.000722411	0.0942302	0.0855034	0.371421	0.0636226	0.119703	-0.09396	0.754611	0.0215888	0.0125997	-0.216053	0.378236	0.0581583	0.0581743	0.0468474	0.095703	-0.0793179	0.625123	0.0788506	0.816937	0.0356856	0.881482	0.00750712	0/0	476	0	258	0	NA	NA	NA	GRCh38.AMR_rs8005621:1.0#0.0182|GRCh38.EAS_rs7153648:0.8245#0.2399|GRCh38.EAS_rs8005621:0.8844#0.2221|GRCh38.EUR_rs7153648:0.7471#0.0155|GRCh38.EUR_rs8005621:0.9488#0.0247|GRCh38.SAS_rs7153648:0.8015#0.0653|GRCh38.SAS_rs8005621:0.851#0.0702
rs17097336_ENSG00000258553	ENSG00000258553	0.121584	-0.0292723	0.038	0.062	1	0.488	-0.02029	0.024	0.0420671	0.462738	0	0	0.113479	1	0.0909979	1	0.0901925	0.992118	rs17097336	289	chr14_60332034	ENSG00000258553	NA	NA	NA	NA	NA	NA	NA	NA	NA	NA	NA	NA	NA	NA	NA	NA	NA	NA	NA	NA	NA	NA	NA	NA	NA	NA	NA	NA	NA	NA	NA	NA	NA	NA	NA	NA	NA	NA	NA	NA	NA	NA	NA	NA	NA	NA	NA	NA	NA	NA	NA	NA	NA	NA	NA	NA	NA	NA	NA	NA	NA	NA	NA	NA	NA	NA	NA	NA	NA	NA	NA	NA	NA	NA	NA	NA	NA	NA	NA	NA	NA	NA	NA	NA	NA	NA	NA	NA	NA	0.919126	-0.00539911	NA	NA	NA	NA	NA	NA	NA	NA	0/0	476	0	258	0	NA	NA	NA	GRCh38.AMR_rs8005621:1.0#0.0182|GRCh38.EAS_rs7153648:0.8245#0.2399|GRCh38.EAS_rs8005621:0.8844#0.2221|GRCh38.EUR_rs7153648:0.7471#0.0155|GRCh38.EUR_rs8005621:0.9488#0.0247|GRCh38.SAS_rs7153648:0.8015#0.0653|GRCh38.SAS_rs8005621:0.851#0.0702
rs17130536_ENSG00000065243	ENSG00000065243	0.057653	-0.214338	0.395	0.533	0.403571	0.42	-0.148568	0.16	0.0340755	0.238528	0.213374	1	0.0394105	0.275873	0.0260019	0.182014	0.0381806	0.267264	rs17130536	45	chr1_88612853	ENSG00000065243	PKN2	0.204032	-0.057641	0.168908	-0.0807531	0.460082	-0.0718442	0.230166	-0.0814557	0.353691	-0.0898872	0.512662	-0.0280508	0.446247	-0.111659	0.165232	-0.146787	0.485795	-0.0553458	0.166009	0.142496	0.209997	0.130065	0.38995	-0.0879904	0.374681	-0.0722857	0.773545	-0.0272471	0.670934	-0.0459454	0.244224	-0.112154	0.257217	-0.126808	0.284572	-0.16781	0.234766	0.152977	0.04388	-0.124124	0.700741	-0.0183414	0.695842	-0.047305	0.910461	-0.00735328	0.61117	-0.0241807	0.324054	-0.0732673	0.444934	0.0312774	0.591521	-0.0252071	0.816513	-0.0137986	0.956798	0.00313982	0.0122495	0.42034	0.363058	0.0995936	0.0827583	0.103549	0.10648	-0.230602	0.474654	-0.0373069	0.929858	-0.00355151	0.0845545	-0.243953	0.0345951	-0.180737	0.30348	-0.107828	0.297017	-0.118568	0.90915	0.00531747	0.520617	0.0257063	0.317716	0.0936142	0.921907	0.00807865	0.634943	-0.0418581	0.0593196	-0.0805457	0.857831	0.00757716	0.975665	0.00568537	0.449982	0.0975838	0.39669	0.0214849	NA	NA	NA	NA	NA	NA	NA	NA	NA
rs17130536_ENSG00000117226	ENSG00000117226	6.53198e-10	0.0126993	0.009	0	4.57239e-09	0.504	0.00880247	0.008	0.526671	1	NA	NA	0.991725	1	0.987293	1	0.372568	1	rs17130536	45	chr1_88612853	ENSG00000117226	GBP3	0.864755	-0.016446	0.576647	0.0659611	0.827621	0.0395155	0.010256	0.420889	0.98721	0.00307956	0.183333	0.139055	0.42882	0.174779	0.0823995	0.415512	0.0299949	0.413915	0.025885	0.56408	0.140154	0.35788	0.0506234	0.410805	0.192358	0.244363	0.35778	0.242063	0.545102	0.135023	0.115046	0.305441	0.123798	0.35203	0.808403	-0.07819	0.84116	0.0512377	0.00165343	0.368155	0.416043	0.119904	0.0830074	0.408412	0.180224	0.16747	0.496916	-0.0677828	0.00742881	0.384926	0.661025	0.0491854	0.197931	0.135795	0.676707	0.0565825	0.806736	-0.0297358	0.807122	0.124985	0.57405	0.117058	0.483893	0.0599782	0.613394	0.120832	0.739063	0.0296271	0.914554	-0.0106206	0.115402	-0.356868	0.851182	-0.0288211	0.889679	0.0211947	0.98325	0.00416236	0.111312	0.150097	0.9804	0.00215236	0.500537	0.0872568	0.483839	0.13234	0.644552	0.0564917	0.833348	0.0249389	0.77448	0.0323978	0.723956	-0.098059	0.587053	0.134655	0.231921	0.0838828	NA	NA	NA	NA	NA	NA	NA	NA	NA
rs17130536_ENSG00000137944	ENSG00000137944	0.302114	0.03423	0.044	0.022	1	0.511	0.0237264	0.022	0.473445	1	1	1	0.465333	1	0.457953	1	0.417374	1	rs17130536	45	chr1_88612853	ENSG00000137944	KYAT3	0.13	-0.112783	0.451011	-0.0570493	0.982269	-0.00365001	0.975192	-0.00258986	0.958235	-0.00699098	0.494858	-0.0449288	0.324091	0.23147	0.940971	0.0173809	0.652753	0.0787824	0.88068	-0.0263878	0.589584	0.0970456	0.673144	0.0960196	0.839536	-0.0393624	0.944666	0.016323	0.2393	0.222993	0.457235	-0.143674	0.282396	-0.252725	0.806289	0.0476521	0.342053	0.173184	0.00376691	-0.248128	0.0711071	-0.185568	0.939954	-0.014176	0.268177	-0.123706	0.0409189	-0.212797	0.0184424	-0.269763	0.497732	-0.0477723	0.268816	-0.0823576	0.501729	0.0833318	0.862706	0.0166739	0.216611	0.342207	0.999563	6.69254e-05	0.287997	-0.0858138	0.327236	-0.205583	0.717908	-0.0261657	0.00432162	-0.200768	0.944563	-0.014626	0.0306261	0.252654	0.237552	-0.163937	0.490867	-0.105492	0.219694	-0.107487	0.188484	-0.10596	0.536598	-0.133709	0.391963	-0.0999297	0.520546	-0.0698681	0.134642	-0.161619	0.44981	0.0667366	0.545603	0.136692	0.0990439	0.324472	0.0924101	-0.0911035	NA	NA	NA	NA	NA	NA	NA	NA	NA
rs17130536_ENSG00000137947	ENSG00000137947	0.23505	0.0554758	0.078	0.044	1	0.517	0.0384529	0.034	0.399296	1	0	0	0.369874	1	0.357084	1	0.336639	1	rs17130536	45	chr1_88612853	ENSG00000137947	GTF2B	0.539529	-0.0380691	0.196589	-0.0786237	0.868647	-0.0217006	0.2813	0.0790799	0.511931	0.0699087	0.716814	-0.0199646	0.740766	-0.056672	0.217674	0.220797	0.664739	0.0606049	0.0795017	-0.275761	0.158748	0.247778	0.420341	-0.146379	0.471007	-0.0918174	0.207165	0.203098	0.225585	-0.187127	0.510727	-0.0952425	0.990834	0.00200053	0.831807	0.0507753	0.696226	0.082823	0.0297192	0.154832	0.232042	0.0751187	0.342074	0.12626	0.511321	0.0569049	0.170989	0.0975108	0.644285	-0.0411453	0.0484031	0.0954326	0.0329636	0.120735	0.116627	-0.123079	0.639923	0.0504268	0.836934	0.0655775	0.727282	0.0372915	0.168062	-0.0911749	0.215118	-0.212699	0.492988	0.039833	0.834426	0.0106343	0.45932	0.0993637	0.768739	0.0272853	0.998705	0.000226221	0.101922	0.1858	0.573917	0.0310411	0.373812	0.0437047	0.111517	-0.229968	0.370059	-0.0966556	0.28436	0.0851255	0.692473	0.0374215	0.403159	0.0481361	0.738681	0.0576023	0.163099	0.170552	0.817751	0.00909404	NA	NA	NA	NA	NA	NA	NA	NA	NA
rs17130536_ENSG00000162645	ENSG00000162645	0.00155848	0.00335277	0.002	0	0.0109094	0.501	0.00232396	0.002	0.746552	1	NA	NA	0.995096	1	0.992483	1	0.647905	1	rs17130536	45	chr1_88612853	ENSG00000162645	GBP2	0.0028799	-0.182619	0.566555	-0.0467535	0.632584	0.0395103	0.154316	-0.106223	0.750241	0.0379712	0.0651944	-0.117187	0.994605	-0.00103873	0.178865	-0.240527	0.955929	0.00567293	0.134659	0.241463	0.705882	-0.0563003	0.811506	-0.0339306	0.196856	0.176732	0.491531	-0.10794	0.730399	-0.0443356	0.0163512	0.281524	0.66817	0.0581671	0.602321	-0.0886343	0.661282	-0.0734364	0.139734	-0.0970855	0.321841	-0.0400477	0.134005	0.321276	0.421313	0.0610548	0.417871	0.0455663	0.0395381	0.188869	0.92784	0.00557958	0.550657	0.0383249	0.831987	-0.0152297	0.920429	0.00733214	0.837363	-0.0399338	0.33598	-0.150226	0.892642	-0.00614705	0.223559	-0.186218	0.0429351	-0.124089	0.341552	-0.0493892	0.734123	-0.0526604	0.772046	0.0254311	0.461722	-0.0839793	0.653045	-0.0406964	0.747947	-0.0179744	0.272246	-0.069189	0.328505	-0.125513	0.117945	0.213255	0.418107	-0.0494856	0.335486	0.0759996	0.442671	-0.0407299	0.13172	-0.241165	0.579868	-0.0914933	0.97465	0.0016812	NA	NA	NA	NA	NA	NA	NA	NA	NA
rs17130536_ENSG00000213516	ENSG00000213516	3.29284e-07	0.00870104	0.006	0	2.30499e-06	0.503	0.0060311	0.006	0.601108	1	NA	NA	0.99194	1	0.987648	1	0.461091	1	rs17130536	45	chr1_88612853	ENSG00000213516	RBMXL1	0.0349729	0.158514	0.503935	0.0465622	0.820121	-0.0336369	0.98815	0.000964271	0.0976086	0.176093	0.202257	0.0799751	0.177386	0.19888	0.523564	0.106543	0.81697	0.0254084	0.11062	0.288761	0.540222	0.114815	0.761433	0.0476418	0.0118585	0.343911	0.0530195	0.288904	0.813484	0.0293987	0.0745214	0.211728	0.159528	0.184085	0.649814	-0.0923117	0.00504503	0.380683	0.0863044	0.168314	0.00294471	0.18571	0.202598	0.253775	0.029923	0.2051	0.601361	0.0447857	0.121398	-0.161594	0.654667	0.0393746	0.269633	0.0682207	0.954601	0.00554833	0.876964	0.0135081	0.536326	-0.198276	0.593411	0.089315	0.58348	0.0430293	0.670011	0.0762114	0.513863	0.0477139	0.630859	-0.0317237	0.820937	0.042439	0.00369208	0.44046	0.715983	0.0438163	0.891362	0.0209534	0.0866897	0.154543	0.683995	0.0333421	0.346458	-0.125596	0.363176	0.118415	0.855862	-0.0142934	0.708481	0.0234659	0.753752	0.0263456	0.707687	-0.0669099	0.0263924	0.460553	0.89963	0.0079333	NA	NA	NA	NA	NA	NA	NA	NA	NA
rs17130536_ENSG00000237505	ENSG00000237505	0.149074	-0.111296	0.027	0.089	1	0.469	-0.0771444	0.062	0.00996213	0.0697349	0.0842324	0.589627	0.0149731	0.104812	0.00294534	0.0206174	0.0268255	0.187779	rs17130536	45	chr1_88612853	ENSG00000237505	PKN2-AS1	0.0956514	0.192772	0.361602	-0.127245	0.010277	-0.475153	NA	NA	NA	NA	NA	NA	0.459743	0.207843	0.140905	0.420045	0.824989	-0.0533301	NA	NA	NA	NA	0.407108	0.209592	0.842139	0.0503513	0.825339	0.0665849	0.133497	-0.391575	0.0476208	-0.44253	0.97309	-0.00961053	0.49746	0.214314	0.670002	0.106643	0.385498	-0.121311	0.217434	-0.147776	0.353154	0.26032	NA	NA	NA	NA	NA	NA	NA	NA	0.26642	-0.153069	NA	NA	NA	NA	0.367296	0.384222	NA	NA	0.156173	-0.161097	NA	NA	NA	NA	0.599947	0.0668901	0.202145	-0.260145	NA	NA	0.270751	-0.19385	0.850214	-0.0457143	NA	NA	NA	NA	NA	NA	NA	NA	NA	NA	0.553896	-0.122145	0.665069	-0.0384327	NA	NA	0.810865	-0.0613604	NA	NA	NA	NA	NA	NA	NA	NA	NA	NA	NA
rs17138850_ENSG00000092421	ENSG00000092421	1.00395e-05	0.00766096	0.005	0	0.000110435	0.502	0.00531017	0.004	0.311266	1	0.573934	1	0.992733	1	0.988764	1	0.157625	1	rs17138850	211	chr5_116085316	ENSG00000092421	SEMA6A	0.821866	0.0136405	0.561894	-0.0378002	0.690514	0.0422328	0.924729	0.00593416	0.622062	0.0307459	0.762357	-0.0144899	0.106501	-0.181304	0.377493	0.105799	0.933657	-0.00464901	0.661234	-0.0648248	0.224958	-0.157371	0.944609	0.00538999	0.928193	0.0085883	0.746423	0.0155833	0.932996	0.00825725	0.250031	0.0925223	0.388166	0.0568947	0.907282	0.0083677	0.880548	0.0132177	0.0307274	0.164464	0.0302829	0.149649	0.358421	-0.0999894	0.763391	0.0264744	0.446145	0.0383236	0.54615	0.047093	0.0594891	0.116072	0.842563	0.0128298	0.278692	-0.0907283	0.931683	-0.00536538	0.775659	-0.0734633	0.0274754	0.193582	0.00965833	-0.129418	0.760409	0.0432282	0.175531	-0.0831751	0.352807	-0.0557243	0.442473	-0.0711776	0.826748	-0.0211334	0.217368	0.141697	0.283498	-0.12326	0.566628	0.0244007	0.491676	0.032164	0.411172	-0.061157	0.956747	-0.00473093	0.638331	-0.0247821	0.293455	-0.108205	0.281614	0.0663689	0.371046	-0.213753	0.252154	0.159749	0.201485	0.0669388	NA	NA	NA	NA	NA	NA	NA	NA	NA
rs17138850_ENSG00000134970	ENSG00000134970	0.353168	0.0177737	0.044	0.033	1	0.505	0.0123198	0.01	0.44838	1	0	0	0.404309	1	0.396307	1	0.402592	1	rs17138850	211	chr5_116085316	ENSG00000134970	TMED7	0.942069	0.00202133	0.403013	0.0286722	0.666256	0.0275455	0.077665	0.063419	0.795638	-0.0147369	0.501067	0.0182273	0.718965	-0.0533461	0.639573	-0.0572064	0.757992	0.0200057	0.47425	-0.0619375	0.359441	0.0575113	0.971918	0.0022552	0.339494	0.0675781	0.498272	-0.0409829	0.535556	-0.0487259	0.0665893	-0.126323	0.910337	0.00798554	0.607631	0.0679754	0.421408	0.109387	0.431302	-0.025995	0.442204	0.0177523	0.415908	0.0805273	0.00556798	0.134571	0.424457	0.04011	0.396916	-0.0375195	0.594637	-0.0184068	0.886762	0.00448514	0.512817	0.0281336	0.0558547	-0.0712335	0.0824181	-0.313185	0.517103	-0.0447476	0.829551	0.00642544	0.271973	0.0832677	0.156578	0.0466463	0.00142275	-0.081876	0.988847	0.000888569	0.791386	-0.011073	0.117453	0.0884948	0.524128	0.0316153	0.586904	0.0155439	0.729946	-0.00985472	0.533456	0.0358815	0.212887	0.0724571	0.08031	0.0797893	0.910656	-0.00455985	0.249744	0.0316345	0.153697	0.175785	0.822943	-0.0234494	0.18279	0.0363838	NA	NA	NA	NA	NA	NA	NA	NA	NA
rs17138850_ENSG00000145781	ENSG00000145781	0.726929	0.0192622	0.547	0.531	1	0.506	0.0133515	0.012	0.75947	1	0.935388	1	0.729709	1	0.706213	1	0.726119	1	rs17138850	211	chr5_116085316	ENSG00000145781	COMMD10	1.49309e-05	0.204655	0.00108978	0.163822	0.447808	0.0678441	0.00527467	0.172616	0.13237	0.132241	0.136649	0.0660062	0.0227367	0.41952	0.0283703	0.308077	0.244437	0.127119	0.805324	0.0357975	0.0336938	0.29152	0.0306839	0.219741	0.0393098	0.300987	0.0804944	0.224898	0.000148166	0.552179	0.314499	0.114654	0.19408	0.162172	0.00549767	0.421573	0.28674	0.156326	0.00604266	0.149805	0.000285409	0.182183	0.0438767	0.252631	0.0243835	0.161904	0.08907	0.109846	0.00124268	0.2819	0.00128768	0.208051	0.0502345	0.118763	0.00404592	0.197816	0.00408877	0.160193	0.0660857	-0.225131	0.0669898	0.272261	0.10401	0.0852941	0.0746398	0.199073	0.00165867	0.173903	0.145589	0.0761451	0.135494	0.155128	0.257459	0.0942483	0.927446	0.00831325	0.137568	0.114676	0.0059196	0.108256	0.153409	0.0646451	0.798388	-0.0191044	0.0503452	0.202231	0.308257	0.0734591	0.00216428	0.18516	0.11752	0.0822009	0.696653	0.0635954	0.102326	0.219912	0.194591	0.0472565	NA	NA	NA	NA	NA	NA	NA	NA	NA
rs17138850_ENSG00000145782	ENSG00000145782	0.00625481	0.0555448	0.073	0.038	0.068803	0.518	0.0385007	0.036	0.0529608	0.582569	0	0	0.0455869	0.501456	0.0414469	0.455916	0.0289633	0.318596	rs17138850	211	chr5_116085316	ENSG00000145782	ATG12	0.290921	0.0567757	0.387239	-0.0474123	0.678366	-0.0424767	0.766533	-0.0174801	0.943609	-0.00624557	0.864294	0.00833186	0.0288794	0.302431	0.0543043	0.205236	0.986771	0.00168719	0.323213	-0.105796	0.510787	0.0624805	0.769029	0.0274279	0.0637235	0.186843	0.707096	0.0385617	0.157385	0.150036	0.245376	0.12397	0.662258	-0.0494143	0.870933	-0.0177024	0.382305	-0.126854	0.945808	-0.00379368	0.240836	0.060338	0.363236	-0.0881242	0.580163	0.0380024	0.450668	0.0441635	0.66745	0.0285642	0.965423	0.00280386	0.686771	-0.0240888	0.816839	-0.0157779	0.948199	-0.00453507	0.480805	-0.129821	0.14341	0.196617	0.670771	-0.019938	0.949426	0.00676165	0.283783	-0.0516754	0.771856	-0.0169078	0.98998	0.00114153	0.281011	-0.092793	0.0190649	0.215676	0.871047	0.0123387	0.479711	0.0260647	0.0764927	0.0572553	0.0815883	-0.14211	0.855727	-0.0145411	0.264897	-0.0660747	0.29201	-0.0451391	0.247214	0.0492682	0.675278	-0.065392	0.0734858	-0.202218	0.404789	-0.0227805	NA	NA	NA	NA	NA	NA	NA	NA	NA
rs17138850_ENSG00000177879	ENSG00000177879	0.640033	-0.0123821	0.08	0.09	1	0.495	-0.00858263	0.01	0.59107	1	0.720923	1	0.660689	1	0.651178	1	0.63161	1	rs17138850	211	chr5_116085316	ENSG00000177879	AP3S1	0.64469	-0.0205149	0.627314	-0.0243987	0.39408	0.0605328	0.385832	0.0401871	0.974031	0.00245735	0.735569	0.0139577	0.44177	0.110668	0.176369	0.134023	0.303161	0.070729	0.143892	-0.121528	0.239624	0.101806	0.881553	0.0105699	0.0925534	0.150848	0.229118	0.0695787	0.781248	0.0313784	0.5834	-0.0499251	0.639703	0.0483022	0.076565	-0.211806	0.569436	-0.0857631	0.0143212	-0.0918645	0.102074	-0.0550144	0.60787	0.0391188	0.938819	0.00464175	0.601944	0.0279861	0.568502	0.037412	0.171471	0.0570715	0.516838	0.0371487	0.606847	0.0306548	0.463097	-0.0423477	0.430188	-0.142921	0.158682	-0.15455	0.861496	0.00830085	0.53189	0.0429092	0.310855	-0.0462385	0.600749	0.0220119	0.945363	0.00685583	0.814164	0.0133346	0.280681	-0.0784601	0.540449	0.0414471	0.401948	-0.0361749	0.845392	-0.00810887	0.0926914	-0.0986062	0.0979687	0.148097	0.285787	-0.0596162	0.486154	-0.0464896	0.639802	-0.0192306	0.440743	0.10661	0.448282	0.0942381	0.0323884	-0.0554474	NA	NA	NA	NA	NA	NA	NA	NA	NA
rs17138850_ENSG00000243414	ENSG00000243414	0.346966	-0.0125033	0.01	0.019	1	0.495	-0.00866664	0.01	0.189891	1	0	0	0.263475	1	0.2336	1	0.267679	1	rs17138850	211	chr5_116085316	ENSG00000243414	TICAM2	0.13242	0.069206	0.48669	0.0374584	0.331848	-0.0834177	0.227711	0.0718706	0.00305345	-0.226994	0.375038	-0.0456948	0.190524	0.267878	0.245949	-0.190687	0.331756	0.119298	0.38682	0.16116	0.737431	-0.0519988	0.256969	0.14208	0.4695	-0.0924227	0.977355	-0.00388305	0.761961	0.0435846	0.280154	0.154359	0.0843003	0.263786	0.462944	0.112714	0.119184	0.257194	0.896757	0.00751779	0.629892	0.0163306	0.247549	0.147984	0.21507	-0.0758414	0.774574	-0.0142629	0.399198	-0.0553069	0.551429	-0.0309458	0.0809931	-0.0992758	0.0740962	0.100917	0.394289	0.0548816	0.862647	0.0444975	0.123505	-0.161502	0.877737	-0.00736431	0.324692	0.102087	0.371339	0.0416008	0.155641	-0.0707172	0.297752	0.0837333	0.165497	0.110364	0.887335	0.0161571	0.133606	-0.125729	0.854265	0.0115833	0.710638	-0.0212121	0.541178	0.0523038	0.545592	0.0483801	0.445524	0.0475406	0.553254	-0.0535476	0.472002	0.0364056	0.599943	0.0832236	0.942687	-0.00828247	0.505166	0.0212155	NA	NA	NA	NA	NA	NA	NA	NA	NA
rs17138850_ENSG00000248445	ENSG00000248445	0.296174	-0.0180505	0.02	0.033	1	0.493	-0.0125117	0.014	0.173159	1	0	0	0.228892	1	0.213158	1	0.233982	1	rs17138850	211	chr5_116085316	ENSG00000248445	SEMA6A-AS1	0.782709	-0.017593	0.128543	-0.112714	0.511829	0.0618549	0.0786588	-0.151976	0.377514	0.0826703	0.176651	0.0880198	0.867819	-0.0350566	0.596497	-0.0969432	0.694625	0.0551269	0.896784	-0.0253816	0.693653	-0.0713553	0.468246	0.0759981	0.390591	0.141275	0.78919	0.0290041	0.301752	-0.171404	0.591683	-0.0820862	0.553608	0.0799598	0.973549	0.00415488	0.661472	-0.0679605	0.787111	0.0173397	0.763955	-0.0258546	0.0259707	-0.330844	0.394985	-0.0751525	0.497321	0.0564286	0.814322	-0.0192698	0.431595	0.0586483	0.439992	-0.0522665	0.0867077	0.145194	0.997606	-0.000254572	0.762688	-0.0787345	1.19404e-05	0.587645	0.869158	-0.00858674	0.360057	0.115883	0.283565	-0.0785012	0.0594907	-0.127518	0.41707	-0.0828563	0.130731	-0.160288	0.9907	-0.00143054	0.778213	0.0334718	0.445216	-0.046009	0.933446	-0.00508974	0.854763	0.02063	0.66459	0.0489563	0.454031	0.0701444	0.231369	0.106227	0.198186	-0.0851393	0.0492947	-0.344717	0.0942786	0.215725	0.404427	-0.061513	NA	NA	NA	NA	NA	NA	NA	NA	NA
rs17138850_ENSG00000249249	ENSG00000249249	0.585609	-0.00646889	0.01	0.014	1	0.498	-0.0044839	0.004	0.516283	1	NA	NA	0.520795	1	0.520782	1	0.540789	1	rs17138850	211	chr5_116085316	ENSG00000249249	NA	0.73408	-0.0177734	0.856892	0.0117923	0.460526	-0.0791904	0.409549	-0.0651271	0.738757	0.0379593	0.426796	0.0505895	0.0983684	-0.363505	0.070842	-0.271991	0.19217	-0.188966	0.43221	0.159581	0.119082	-0.27892	0.958976	0.00681197	0.597503	0.0692748	0.550936	0.0860693	0.814754	-0.0406317	0.76631	-0.043168	0.954964	-0.00897819	0.119371	-0.283816	0.937308	0.0137039	0.498701	-0.0444038	0.737098	-0.0277369	0.0845826	0.235011	0.340498	-0.0836002	0.979938	-0.00179346	0.607674	0.0415479	0.313796	-0.0857612	0.679812	-0.028678	0.956298	-0.00366346	0.814402	0.0169833	0.262052	0.275675	0.366773	0.150438	0.145663	0.0997601	0.510796	-0.0836778	0.261195	-0.0366669	0.881911	0.00909263	0.234239	0.129665	0.876074	-0.0177996	0.233823	-0.143668	0.414219	0.075803	0.714404	-0.0258997	0.25092	-0.0663346	0.537682	0.0540025	0.771133	0.0354504	0.998068	-0.000191863	0.291369	-0.115104	0.976692	-0.00182417	0.960002	-0.00999748	0.619071	0.0492858	0.788984	0.0231413	NA	NA	NA	NA	NA	NA	NA	NA	NA
rs17138850_ENSG00000250015	ENSG00000250015	0.338945	-0.0151865	0.017	0.028	1	0.494	-0.0105265	0.012	0.202925	1	0	0	0.292349	1	0.26241	1	0.28061	1	rs17138850	211	chr5_116085316	ENSG00000250015	NA	NA	NA	NA	NA	NA	NA	NA	NA	NA	NA	NA	NA	NA	NA	NA	NA	NA	NA	NA	NA	NA	NA	NA	NA	NA	NA	NA	NA	NA	NA	NA	NA	NA	NA	NA	NA	NA	NA	NA	NA	NA	NA	NA	NA	NA	NA	NA	NA	NA	NA	NA	NA	NA	NA	NA	NA	NA	NA	NA	NA	NA	NA	NA	NA	NA	NA	NA	NA	NA	NA	NA	NA	NA	NA	NA	NA	NA	NA	NA	NA	NA	NA	NA	NA	NA	NA	NA	NA	NA	NA	NA	NA	NA	NA	NA	NA	NA	NA	NA	NA	NA	NA	NA	NA	NA	NA	NA
rs17138850_ENSG00000271918	ENSG00000271918	0.118373	-0.0305417	0.02	0.043	1	0.489	-0.0211699	0.022	0.0266191	0.29281	0	0	0.048206	0.530266	0.0405494	0.446044	0.0587645	0.646409	rs17138850	211	chr5_116085316	ENSG00000271918	NA	2.63307e-11	0.401464	9.46919e-07	0.337741	0.0272829	0.196353	3.88543e-07	0.293479	1.27635e-05	0.317234	2.93706e-11	0.370152	0.0489302	0.461164	0.08279	0.291788	0.000860476	0.453031	0.00536568	0.359883	0.0013656	0.402193	0.000309622	0.49566	0.127756	0.250662	0.400182	0.136505	0.012422	0.45158	0.0207392	0.308029	0.221088	0.213438	0.0133964	0.502134	0.022663	0.428993	0.000173787	0.212643	4.43225e-10	0.383024	0.0801783	0.274794	9.49995e-08	0.398249	2.07298e-06	0.350592	0.000127682	0.288737	9.23677e-06	0.252326	0.000152587	0.234326	4.70047e-08	0.401174	2.73164e-07	0.373675	0.0649277	0.473291	0.0013344	0.355467	1.63834e-05	0.228273	0.00126002	0.395236	1.60833e-07	0.26537	1.50455e-10	0.40897	0.0115038	0.202488	0.000477691	0.345938	0.0121845	0.228168	0.00111223	0.244021	2.17136e-08	0.370984	1.84965e-08	0.367658	0.000112138	0.339321	0.0133056	0.229393	0.0140505	0.176765	0.000110612	0.268799	8.81219e-06	0.216134	0.297606	0.132685	0.122318	0.172528	0.00121133	0.248567	NA	NA	NA	NA	NA	NA	NA	NA	NA
rs17138850_ENSG00000272265	ENSG00000272265	0.00813554	0.00244199	0.002	0	0.0894909	0.501	0.00169266	0.002	0.549918	1	NA	NA	0.995632	1	0.993251	1	0.403516	1	rs17138850	211	chr5_116085316	ENSG00000272265	NA	NA	NA	NA	NA	6.65856e-10	0.831768	0.00474409	0.314723	0.00379182	0.450107	NA	NA	0.122528	0.461694	0.0955284	0.36755	0.69258	0.0742753	2.86554e-05	0.682134	0.000225466	0.620837	0.00104452	0.585894	0.00794014	0.545932	0.0141713	0.463562	0.430679	0.162368	0.000868622	0.572631	0.439458	0.168142	0.0715347	0.416448	0.165629	0.332107	0.00103381	0.284642	NA	NA	NA	NA	0.000241059	0.433623	2.87866e-08	0.694583	2.07175e-05	0.513967	0.00472072	0.280942	1.14107e-06	0.532797	NA	NA	NA	NA	0.777541	0.0956249	NA	NA	4.88167e-07	0.457435	0.26231	0.202483	NA	NA	3.41301e-06	0.466241	0.053081	0.254631	NA	NA	4.66319e-06	0.621186	0.0127238	0.319788	NA	NA	NA	NA	1.59695e-06	0.635046	5.01444e-05	0.644977	7.83226e-05	0.479743	0.000286593	0.536026	6.76608e-08	0.437438	0.332803	0.19357	0.0386771	0.392768	NA	NA	NA	NA	NA	NA	NA	NA	NA	NA	NA
rs17153415_ENSG00000110042	ENSG00000110042	0.87519	0.00642198	0.024	0.022	1	0.501	0.00445138	0.002	0.927806	1	1	1	0.860296	1	0.849684	1	0.884229	1	rs17153415	46	chr11_59158386	ENSG00000110042	DTX4	0.0289167	0.0808938	0.014665	0.11451	0.916426	0.00807589	0.293384	0.0559779	0.108211	0.107147	0.000104079	0.159455	0.464799	-0.101962	0.670893	0.0377044	0.266936	-0.0841576	0.00710482	0.200561	0.145382	0.0978376	0.896586	-0.00828106	0.554439	-0.0351053	0.655138	-0.0399274	0.957759	0.0037382	0.0380119	0.140494	0.12375	0.139814	0.643046	-0.0354708	0.216373	-0.114215	0.0599963	0.075001	9.16841e-09	0.254772	0.00899799	0.18393	0.129423	0.0577015	0.000311393	0.102397	4.24607e-06	0.248482	0.0100126	0.120117	0.0103034	0.117274	5.64924e-05	0.189642	0.000343049	0.137997	0.210797	0.176587	0.373205	0.060754	5.50398e-07	0.213939	0.087838	0.139556	0.00149241	0.11274	0.000219546	0.153528	0.0422545	0.0922634	0.00156949	0.187818	6.91497e-07	0.364747	0.637029	0.0292502	0.694351	0.0124162	0.368874	0.0356668	0.00565637	0.148607	0.637828	0.0356289	0.0909048	0.0598218	0.994727	-0.000359667	0.104084	-0.0608774	0.617278	-0.0483024	0.0825161	0.153885	0.0337286	-0.0749263	0/0	462	0	16	0	NA	NA	NA	NA
rs17153415_ENSG00000110048	ENSG00000110048	0.0103839	0.156551	0.186	0.087	0.114223	0.55	0.108513	0.1	0.07999	0.87989	0	0	0.0795359	0.874895	0.0760399	0.836439	0.0470855	0.517941	rs17153415	46	chr11_59158386	ENSG00000110048	OSBP	0.955553	0.00162533	0.766353	0.011284	0.0235526	0.0995561	0.690744	0.0138403	0.420993	0.0418248	0.0175836	0.0491642	0.322215	0.112807	0.252092	-0.101988	0.817922	-0.0178603	0.324141	0.0544614	0.729188	0.0163884	0.00882074	0.141686	0.147395	0.0834767	0.903988	0.00954043	0.910767	-0.00820101	0.128	0.0779945	0.0960901	0.111888	0.109423	0.185512	0.490383	0.0777323	0.0709637	0.0655204	0.592502	-0.0159704	0.902402	-0.00969592	0.229559	-0.0405448	0.354016	-0.0209199	0.777944	0.00944379	0.596231	0.0146461	0.476298	0.0156924	0.558107	0.018213	0.223128	-0.0368828	0.274766	0.117435	0.229272	-0.0438345	0.605079	-0.0151361	0.518201	-0.0626454	0.368355	0.0235033	0.793801	0.00872176	0.981197	0.00131399	0.23837	-0.0346894	0.794235	-0.0124836	0.306039	0.0554674	0.204161	0.0312951	0.720997	0.00764911	0.499371	-0.0236957	0.421994	0.039431	0.643716	-0.0118317	0.774708	0.0104619	0.875819	-0.00320817	0.016549	0.179032	0.958857	-0.00293846	0.922098	0.00285077	0/0	462	0	16	0	NA	NA	NA	NA
rs17153415_ENSG00000166801	ENSG00000166801	0.577205	-0.0271197	0.043	0.065	1	0.489	-0.018798	0.022	0.470967	1	0	0	0.547381	1	0.533061	1	0.534796	1	rs17153415	46	chr11_59158386	ENSG00000166801	FAM111A	0.000278824	0.103099	0.000123726	0.112233	0.695844	0.016663	0.486237	0.0236428	0.00559512	0.102706	0.0244582	0.0492433	0.0135486	0.201926	0.868841	-0.0098572	0.0578328	0.0953509	0.253824	0.085997	0.490176	0.0370346	0.380504	0.0393017	0.19543	0.0635865	0.0370364	0.0992666	0.231012	0.0567043	0.318394	0.0504224	0.0452118	0.100961	0.0597126	0.119067	0.496736	0.0538801	0.407948	0.0246213	4.48247e-07	0.150151	0.0130262	0.162293	0.0313219	0.0883503	0.00390458	0.0908396	0.00955124	0.0824043	0.00848157	0.0707218	0.000307006	0.0911177	0.0207095	0.0620439	0.396679	0.0196905	0.957705	0.00397695	8.81752e-05	0.225375	0.00273327	0.0718556	0.567469	0.037895	0.140907	0.0393901	0.232307	0.0300908	0.0208	0.116645	0.0913376	0.0724542	0.000601229	0.195739	0.442116	-0.0358417	0.280066	0.0332796	0.0968494	0.0473509	0.255319	0.0487316	7.82013e-05	0.194939	0.163262	0.0414615	0.0278739	0.0672124	0.813259	0.00535754	0.275858	0.0691156	0.466299	0.0416319	0.500337	0.015934	0/0	462	0	16	0	NA	NA	NA	NA
rs17153415_ENSG00000166840	ENSG00000166840	0.00269051	0.00301854	0.002	0	0.0295957	0.501	0.00209229	0.002	0.756612	1	NA	NA	0.995079	1	0.99246	1	0.661367	1	rs17153415	46	chr11_59158386	ENSG00000166840	GLYATL1	NA	NA	NA	NA	NA	NA	NA	NA	NA	NA	NA	NA	0.883228	0.0216117	0.261618	0.149901	NA	NA	NA	NA	NA	NA	0.840343	-0.0208882	0.504575	-0.079073	0.405303	0.0866293	0.269953	-0.125655	NA	NA	NA	NA	0.579618	0.0619771	0.383733	0.105264	0.101608	-0.0784413	0.2063	0.0791167	NA	NA	NA	NA	0.129417	0.0991327	NA	NA	0.451398	0.0464287	NA	NA	NA	NA	NA	NA	0.810982	-0.0194909	0.527664	-0.0319732	NA	NA	0.239386	0.0898946	NA	NA	0.207579	0.0814588	NA	NA	0.223886	0.0972037	0.754595	0.0341743	0.987338	0.00110829	0.297424	0.0507917	0.228312	0.0608272	0.727536	-0.0223156	NA	NA	0.0183752	-0.115492	0.506783	-0.0615976	NA	NA	NA	NA	NA	NA	0.135046	-0.0574265	0/0	462	0	16	0	NA	NA	NA	NA
rs17153415_ENSG00000166889	ENSG00000166889	0.593758	-0.0444025	0.145	0.174	1	0.485	-0.0307775	0.03	0.57342	1	0.953495	1	0.550583	1	0.541522	1	0.563942	1	rs17153415	46	chr11_59158386	ENSG00000166889	PATL1	0.693224	0.0110051	0.801719	-0.00851267	0.317542	0.0555044	0.547684	-0.0228595	0.932248	-0.00493035	0.76996	-0.00856737	0.357122	0.085745	0.396257	-0.0718426	0.296673	-0.0743739	0.119306	0.107548	0.944027	-0.00340131	0.621241	-0.0329653	0.229641	-0.0832358	0.381036	0.0507364	0.581806	-0.033049	0.313492	-0.0662483	0.961296	0.00346334	0.402054	-0.0763834	0.465367	0.0579137	0.505886	-0.0227281	0.359711	-0.0263634	0.41561	-0.0485224	0.968668	-0.00168256	0.882684	-0.0048275	0.155493	0.0620264	0.260997	-0.0349131	0.623283	0.0151936	0.160084	0.0426882	0.282936	-0.0330765	0.341217	0.117869	0.279206	-0.0891274	0.29283	0.0228702	0.630077	-0.0342016	0.773666	-0.00534913	0.253828	-0.035422	0.986047	0.000963111	0.418854	-0.0436614	0.207444	-0.05983	0.562224	0.0263137	0.101022	0.0402422	0.658696	0.00947746	0.858683	0.0112777	0.917395	-0.00700672	0.61304	-0.0240878	0.728044	-0.0146294	0.32829	0.034378	0.0427577	-0.15479	0.926597	0.00706028	0.374603	-0.0132653	0/0	462	0	16	0	NA	NA	NA	NA
rs17153415_ENSG00000189057	ENSG00000189057	0.591832	-0.0264775	0.044	0.065	1	0.49	-0.0183528	0.02	0.499684	1	0	0	0.548651	1	0.544616	1	0.549133	1	rs17153415	46	chr11_59158386	ENSG00000189057	FAM111B	0.637727	-0.0214432	0.0607051	0.0971711	0.0767553	-0.110095	0.949213	0.0035797	0.573359	0.0494927	0.836494	-0.0122075	NA	NA	NA	NA	NA	NA	NA	NA	NA	NA	NA	NA	NA	NA	NA	NA	NA	NA	NA	NA	NA	NA	0.88004	-0.0212468	NA	NA	0.15171	-0.0879446	0.535196	-0.0118401	0.02995	-0.127974	0.145915	0.108121	0.478248	-0.0164132	0.979063	0.00200509	0.0276644	-0.0503824	0.258095	0.0713858	0.422099	0.0544117	0.404157	-0.0542283	0.574285	-0.0977067	0.730255	-0.0261873	0.689805	-0.0151623	0.382752	-0.0802561	NA	NA	0.753317	-0.01917	0.636168	0.0483028	0.267141	0.0816107	0.378302	-0.0841993	0.109058	0.127324	0.784738	-0.00868521	0.129622	-0.0439202	0.325229	-0.0405137	0.168964	-0.0725898	0.768009	-0.0114963	0.509337	0.0567972	0.333759	-0.0483022	0.592353	0.0633818	0.194149	-0.0946332	0.209006	0.0548089	0/0	462	0	16	0	NA	NA	NA	NA
rs17153415_ENSG00000245571	ENSG00000245571	0.00813613	0.0023483	0.002	0	0.0894974	0.501	0.00162772	0.002	0.784789	1	NA	NA	0.995166	1	0.992604	1	0.699307	1	rs17153415	46	chr11_59158386	ENSG00000245571	FAM111A-DT	0.445316	-0.0252765	0.773343	0.00875961	0.720164	0.0234484	0.460085	-0.0381523	0.913997	-0.00644214	0.151317	-0.050796	0.313999	0.124926	0.65586	-0.0466267	0.0550637	0.182733	0.132287	0.176868	0.741555	-0.0308568	0.146142	0.122155	0.448769	0.0691817	0.516076	0.0705313	0.153557	0.121505	0.00273983	0.21596	0.0405623	0.157713	0.0235168	0.288915	0.213126	0.152449	0.790383	0.0095398	0.760742	0.0134622	0.150197	0.141768	0.99231	0.000418864	0.386641	-0.0359988	0.952513	-0.00225628	0.285012	-0.0387306	0.978442	0.00094937	0.682063	0.0156827	0.0628823	0.0778061	0.517383	-0.0818023	0.663917	-0.0293917	0.548465	0.0171142	0.383114	-0.067837	0.82143	-0.0101637	0.0526241	-0.0671838	0.136582	-0.0674884	0.960265	-0.00302224	0.81047	-0.0132752	0.0517994	-0.108477	0.937285	-0.00324861	0.896603	-0.0049089	0.92507	-0.00430071	0.0227652	0.158402	0.587382	-0.0222544	0.123681	-0.0598809	0.654302	-0.0127788	0.886527	-0.011477	0.900852	-0.00840246	0.0985307	0.0709657	0/0	462	0	16	0	NA	NA	NA	NA
rs17153415_ENSG00000255008	ENSG00000255008	0.0113823	0.00335355	0.002	0	0.125205	0.501	0.0023245	0.002	0.784789	1	0.985473	1	0.995042	1	0.9924	1	0.699306	1	rs17153415	46	chr11_59158386	ENSG00000255008	NA	0.886122	-0.0079307	0.253205	0.0759141	0.981622	0.00161892	0.687724	0.0321512	0.166034	-0.129214	0.64797	-0.0287203	NA	NA	NA	NA	NA	NA	NA	NA	NA	NA	NA	NA	NA	NA	NA	NA	NA	NA	NA	NA	NA	NA	NA	NA	NA	NA	0.0484535	-0.128337	0.69372	0.0188728	0.754709	-0.0429213	0.243121	0.0995656	0.211219	0.0904681	0.410782	-0.0617325	NA	NA	0.621665	-0.0299667	0.732794	0.027343	NA	NA	NA	NA	NA	NA	0.411517	0.0504712	0.044818	0.251577	NA	NA	0.376469	0.0554091	0.60183	0.0474459	NA	NA	0.532884	0.0582104	0.92445	0.00830235	NA	NA	0.106127	-0.0952264	0.528725	-0.0672338	0.857296	-0.0213687	0.117423	0.110934	0.651009	0.0221838	0.337556	-0.0642341	0.0357949	0.251741	0.558065	0.0711652	NA	NA	0/0	462	0	16	0	NA	NA	NA	NA
rs17153415_ENSG00000255139	ENSG00000255139	0.511048	0.0293567	0.062	0.043	1	0.509	0.0203485	0.018	0.599339	1	0	0	0.574793	1	0.571988	1	0.561008	1	rs17153415	46	chr11_59158386	ENSG00000255139	NA	0.784294	0.0121812	0.134141	-0.0590785	0.206507	0.0843768	0.870176	-0.00740595	0.684313	0.023792	0.263978	-0.0504837	0.842097	-0.028382	0.396636	0.112483	0.531883	-0.0645361	0.305788	-0.089773	0.59492	0.0554394	0.0316038	0.230457	0.106097	-0.213476	0.589604	-0.0670348	0.296811	-0.116108	0.0546039	-0.190503	0.396238	0.120856	0.708599	0.0471566	0.936347	0.0112821	0.261952	0.0565841	0.707071	-0.0252058	0.456697	-0.0631712	0.757362	-0.0168666	0.494261	0.0384919	0.537772	0.0285484	0.865392	0.00691527	0.185056	-0.054752	0.130161	0.071581	0.396818	0.046992	0.771588	-0.0467722	0.0549775	-0.158786	0.728959	0.00932487	0.492969	0.0706857	0.831016	0.0107749	0.555094	-0.0246025	0.585226	-0.0274968	0.140905	-0.103995	0.273586	-0.104218	0.0681905	-0.168854	0.558195	-0.0246228	0.189388	0.0559576	0.338181	0.0704775	0.986853	0.00111834	0.164509	0.0861325	0.850572	0.00854569	0.253164	0.0517371	0.495705	0.0393291	0.421081	-0.0535584	0.930564	-0.00222899	0/0	462	0	16	0	NA	NA	NA	NA
rs17153415_ENSG00000255240	ENSG00000255240	0.494702	-0.021323	0.007	0.022	1	0.493	-0.01478	0.014	0.222296	1	NA	NA	0.250147	1	0.250113	1	0.328546	1	rs17153415	46	chr11_59158386	ENSG00000255240	LOC283194	0.288235	-0.0634829	NA	NA	0.849526	0.0179912	0.267863	0.0783162	0.803192	-0.0192943	0.788228	0.0151384	NA	NA	NA	NA	NA	NA	NA	NA	NA	NA	NA	NA	NA	NA	NA	NA	NA	NA	NA	NA	NA	NA	0.509223	-0.0913479	NA	NA	0.119515	-0.0654647	NA	NA	0.431303	0.0821188	0.540363	0.0508629	0.909785	-0.00806831	NA	NA	0.160955	-0.0899505	NA	NA	NA	NA	NA	NA	0.231375	0.239918	0.202325	0.125967	0.0380014	0.121414	0.44526	0.0701427	NA	NA	0.468301	-0.0351158	NA	NA	NA	NA	0.867311	0.0117671	0.0715321	-0.11199	0.485472	-0.0432258	0.000118679	-0.217597	0.0497627	0.110609	0.856878	-0.0178736	0.019264	-0.175499	0.955863	0.00502087	0.133636	0.0829144	NA	NA	0.580552	-0.0765292	0.195078	0.0587303	0/0	462	0	16	0	NA	NA	NA	NA
rs17153415_ENSG00000287264	ENSG00000287264	0.358241	-0.0390792	0.015	0.043	1	0.486	-0.0270877	0.028	0.109953	1	0	0	0.206901	1	0.15298	1	0.21906	1	rs17153415	46	chr11_59158386	ENSG00000287264	NA	NA	NA	NA	NA	NA	NA	NA	NA	NA	NA	NA	NA	NA	NA	NA	NA	NA	NA	NA	NA	NA	NA	NA	NA	NA	NA	NA	NA	NA	NA	NA	NA	NA	NA	NA	NA	NA	NA	NA	NA	NA	NA	NA	NA	NA	NA	NA	NA	NA	NA	NA	NA	NA	NA	NA	NA	NA	NA	NA	NA	NA	NA	NA	NA	NA	NA	NA	NA	NA	NA	NA	NA	NA	NA	NA	NA	NA	NA	NA	NA	NA	NA	NA	NA	NA	NA	NA	NA	NA	NA	NA	NA	NA	NA	NA	NA	NA	NA	0/0	462	0	16	0	NA	NA	NA	NA
rs17178917_ENSG00000066379	ENSG00000066379	0.157074	-0.0591862	0.557	0.687	1	0.452	-0.0410247	0.096	0.148137	1	0.0189261	0.246039	0.541224	1	0.496226	1	0.207383	1	rs17178917	67	chr6_29814027	ENSG00000066379	POLR1H	1.20824e-05	0.307609	5.08145e-05	0.319176	0.086376	0.24843	3.91926e-06	0.486875	0.00252444	0.419784	5.3605e-05	0.302981	0.0867589	0.347615	0.0129029	0.454523	0.0255081	0.364585	0.828879	-0.0298028	0.667147	0.0799103	0.124766	0.290487	0.00806251	0.384654	0.00329964	0.603291	0.000788417	0.432343	0.00139426	0.36587	0.107285	0.245696	0.7104	0.0667284	0.112868	0.363437	0.146526	0.123276	1.12652e-15	0.740535	0.692253	0.0625138	0.0343352	0.262285	0.0328996	0.178554	0.00129364	0.376704	1.93327e-06	0.441052	0.00241554	0.291825	6.22498e-05	0.439977	7.00389e-06	0.417466	0.207863	0.38562	0.00761371	0.420108	0.00815224	0.213436	0.29719	0.230939	3.8732e-08	0.380309	0.000597189	0.272906	0.000677591	0.778298	6.09611e-05	0.457885	0.050906	0.286295	0.0333448	0.308765	5.85848e-06	0.338934	3.20596e-06	0.299993	0.459351	0.0953254	0.00351816	0.309757	0.00431164	0.297554	0.0310353	0.23677	1.02002e-06	0.43936	0.0615804	0.362074	0.0247991	0.435245	2.06298e-05	0.257057	NA	NA	NA	NA	NA	NA	NA	NA	NA
rs17178917_ENSG00000204619	ENSG00000204619	3.89419e-10	0.0130987	0.009	0	5.06245e-09	0.505	0.00907933	0.01	0.432534	1	NA	NA	0.989881	1	0.98446	1	0.269712	1	rs17178917	67	chr6_29814027	ENSG00000204619	PPP1R11	0.892019	0.00694956	0.173729	0.106684	0.25597	-0.145369	0.0166411	0.143791	0.372708	-0.0756414	0.567059	0.0246656	0.168243	0.18461	0.129849	0.169545	0.365633	0.110326	0.0177906	0.313564	0.0191892	0.344943	0.736465	0.0318778	0.161304	0.116412	0.989692	0.00142187	0.209656	0.134556	0.196242	0.103534	0.861865	0.0221197	0.392428	0.178447	0.30115	0.216389	0.347591	0.0557518	0.3094	0.0489085	0.758184	-0.0440027	0.323184	0.0865213	0.109219	-0.0845263	0.615541	-0.0259946	0.101639	-0.106521	0.0936987	-0.0775203	0.647981	-0.0299854	0.734261	0.0188906	0.640059	0.0917562	0.692273	-0.0388814	0.349123	-0.0469587	0.29865	-0.189439	0.816341	0.00917561	0.558034	0.025461	0.221382	-0.197547	0.866329	0.0184378	0.423802	0.106042	0.851389	0.0168336	0.425565	-0.0397844	0.305102	0.0436465	0.793426	-0.0199019	0.0219214	0.267049	0.388541	-0.0682021	0.792582	0.02005	0.0190656	0.104064	0.00893377	-0.361396	0.12801	-0.283232	0.817619	0.00858327	NA	NA	NA	NA	NA	NA	NA	NA	NA
rs17178917_ENSG00000204625	ENSG00000204625	0.173562	0.0299968	0.035	0.015	1	0.51	0.0207922	0.02	0.367463	1	1	1	0.378588	1	0.376411	1	0.306901	1	rs17178917	67	chr6_29814027	ENSG00000204625	HCG9	1.41129e-05	0.612795	0.0633212	0.31046	0.0019299	0.729805	NA	NA	0.00937937	0.579079	NA	NA	NA	NA	0.435458	-0.195838	0.415223	0.205131	NA	NA	NA	NA	NA	NA	NA	NA	NA	NA	0.439752	0.205755	0.930855	0.0198058	0.395214	0.226255	NA	NA	0.594238	-0.180127	0.182463	0.231336	NA	NA	NA	NA	0.0222581	0.444736	0.0739956	0.320892	0.0580046	0.379469	NA	NA	0.00516822	0.438586	0.0968936	0.298363	0.0410486	0.363445	0.0874609	0.69315	NA	NA	2.4796e-05	0.635103	0.200351	-0.421847	NA	NA	0.161373	0.211471	NA	NA	0.0038096	0.626214	0.0503641	0.430194	0.00913881	0.593536	NA	NA	NA	NA	0.117404	0.372417	0.272244	0.237861	0.0188744	0.421459	NA	NA	0.272666	0.150639	0.788355	0.0831377	NA	NA	0.852583	0.02012	NA	NA	NA	NA	NA	NA	NA	NA	NA
rs17178917_ENSG00000204632	ENSG00000204632	0.0253302	0.00168598	0.001	0	0.329292	0.501	0.00116863	0.002	0.780096	1	NA	NA	0.996291	1	0.994306	1	0.693276	1	rs17178917	67	chr6_29814027	ENSG00000204632	HLA-G	0.0899407	0.216285	0.473855	0.114338	0.647117	0.103696	0.166055	0.247969	0.122799	0.329186	0.127188	0.187841	0.928752	-0.0239519	0.572452	-0.150187	0.743889	-0.0739868	0.298668	-0.255025	0.390678	-0.207645	0.505263	-0.136028	0.590784	0.124801	0.894667	0.0339918	0.475323	-0.163969	0.292236	0.217515	0.411962	-0.192005	0.910059	-0.0342476	0.272026	-0.343127	0.856016	0.0316213	0.0750931	0.266479	0.318403	-0.240037	0.95806	0.00981684	0.741573	0.0498385	0.839778	-0.0377391	0.910588	0.0159677	0.953315	0.00921569	0.633522	-0.079363	0.944657	0.0106	0.692373	0.144213	0.0231874	0.469558	0.504552	0.0830964	0.393186	-0.344709	0.605767	0.0646922	0.799401	-0.037699	0.0549331	0.614537	0.283917	-0.188207	0.0374438	-0.196314	0.94753	-0.0145686	0.343813	0.139978	0.123356	0.187811	0.259671	-0.214055	0.234501	-0.28069	0.297801	0.165677	0.243635	0.172746	0.587839	0.0645692	0.0977639	0.519227	0.325194	0.315923	0.758212	0.0376343	NA	NA	NA	NA	NA	NA	NA	NA	NA
rs17178917_ENSG00000204642	ENSG00000204642	0.596792	-0.0354853	0.628	0.642	1	0.476	-0.0245965	0.048	0.473962	1	0.579687	1	0.731414	1	0.685203	1	0.59604	1	rs17178917	67	chr6_29814027	ENSG00000204642	HLA-F	0.307612	0.0630087	0.893213	-0.00898523	0.197669	0.241012	0.884819	-0.0108617	0.738714	0.0337237	0.911968	-0.00622845	0.907008	-0.0226303	0.211246	-0.201801	0.230357	-0.172169	0.0770115	-0.350645	0.288868	-0.220203	0.20025	-0.171004	0.16893	-0.177619	0.486697	-0.102961	0.162763	-0.173563	0.845812	-0.0217811	0.850778	-0.026954	0.121778	0.331914	0.725082	-0.082752	0.0739566	0.136998	0.0594442	0.232709	0.104147	0.198377	0.104582	0.152504	0.161223	0.114822	0.210324	0.0992159	0.17114	0.102537	0.566956	0.0396264	0.524946	-0.0471972	0.960126	-0.00279679	0.0644735	-0.455991	0.0219946	0.427083	0.388818	0.0436788	0.975195	-0.00857933	0.139918	0.107561	0.436191	0.0568916	0.614699	-0.091385	0.0480306	0.264505	0.689382	-0.0557811	0.365408	0.106898	0.11136	0.145892	0.0634935	0.170699	0.492933	0.0924574	0.288878	0.130502	0.351058	0.0957113	0.042721	0.262255	0.0485554	0.11547	0.700875	0.0525811	0.524081	0.123032	0.000837448	0.306722	NA	NA	NA	NA	NA	NA	NA	NA	NA
rs17178917_ENSG00000204681	ENSG00000204681	0.304721	-0.0587545	0.043	0.075	1	0.484	-0.0407255	0.032	0.210822	1	0.118628	1	0.134505	1	0.108762	1	0.191883	1	rs17178917	67	chr6_29814027	ENSG00000204681	GABBR1	0.38308	-0.0505458	0.395635	0.0439396	0.6571	-0.043976	0.00298892	-0.14149	0.848707	0.0152248	0.000478351	-0.146713	0.886168	-0.0164296	0.215958	-0.153926	0.926343	-0.0100012	0.0082611	-0.260033	0.0109589	-0.300871	0.223342	-0.130853	0.134996	-0.180257	0.201714	-0.108041	0.806296	0.021871	0.564117	-0.055587	0.193191	-0.176299	0.188829	-0.18098	0.864401	0.0262229	0.948707	0.00394205	0.932469	0.00366785	0.75654	0.0748451	0.902495	-0.00762653	0.0722205	-0.0927712	0.236515	-0.0776085	0.111432	-0.0840109	0.476409	-0.0316973	0.672663	-0.0239032	0.00132488	-0.188512	0.797164	-0.0588309	0.460553	0.0829668	0.923472	0.00511876	0.292819	-0.192171	0.453216	0.0404073	0.970534	-0.00184502	0.929285	0.0151433	0.977521	-0.00282298	0.0429968	-0.192646	0.872434	-0.0141163	0.207413	-0.0667874	0.0419968	-0.0944265	0.748711	0.0189236	0.317138	-0.114596	0.753379	0.019591	0.960586	0.0026345	0.505087	0.0340488	0.810883	0.0313182	0.182919	0.148134	0.732055	-0.0213528	NA	NA	NA	NA	NA	NA	NA	NA	NA
rs17178917_ENSG00000206503	ENSG00000206503	0.0956126	-0.11604	0.999	1	1	0.423	-0.0804325	0.154	0.0298222	0.387689	0.411261	1	0.174934	1	0.0135165	0.175714	0.0980451	1	rs17178917	67	chr6_29814027	ENSG00000206503	HLA-A	0.94754	-0.00475623	0.278618	-0.0966731	0.377525	0.161696	0.000145099	-0.524835	0.217567	-0.165728	0.0277862	-0.1585	0.444576	-0.15329	0.0213568	-0.344248	0.0134386	-0.311212	9.46581e-09	-1.04517	6.83195e-06	-0.845259	0.000809419	-0.407003	0.00373159	-0.320332	0.039126	-0.331101	0.019259	-0.325322	0.00776057	-0.329441	0.0190994	-0.298266	0.788498	-0.0572749	0.699001	-0.0881399	0.267395	0.0930047	0.168246	-0.166773	0.158144	0.211962	0.051226	-0.247513	0.891427	0.0096419	0.182714	-0.168057	0.925171	0.00925476	0.0314058	-0.219531	0.00416966	-0.375666	9.63561e-05	-0.435056	0.203274	-0.362401	0.492744	0.098972	0.530657	-0.0428588	0.241168	-0.372069	0.0152917	-0.21525	0.0748507	-0.135244	0.00731048	-0.603876	0.00272742	-0.373062	0.0050778	-0.387586	0.689975	-0.0596513	0.826568	0.0180079	0.512747	-0.0510502	0.740881	-0.03757	0.121168	-0.225502	0.185201	-0.139935	0.00265198	-0.390479	0.00051553	-0.304592	0.852243	-0.0371931	0.644952	-0.112845	0.0802868	0.127416	NA	NA	NA	NA	NA	NA	NA	NA	NA
rs17178917_ENSG00000214922	ENSG00000214922	0.546849	-0.0460235	0.163	0.194	1	0.485	-0.0319011	0.03	0.516191	1	0.59466	1	0.49084	1	0.46998	1	0.519872	1	rs17178917	67	chr6_29814027	ENSG00000214922	HLA-F-AS1	0.0144379	0.195524	0.204866	0.101871	0.0613211	0.28027	0.00356977	0.243782	0.706991	0.0439015	0.000872189	0.266607	0.765323	0.0819153	0.280686	0.284259	0.484665	0.0970688	0.561701	-0.148877	0.46251	0.190376	0.253337	-0.221047	0.897614	-0.0262286	0.273306	0.235395	0.634071	-0.102027	0.940674	-0.00918923	0.990943	0.00172574	0.0822555	0.482543	0.562291	0.184264	0.0608816	0.168485	0.673989	-0.0391313	0.510407	0.128139	0.000167159	0.437586	0.764591	-0.0299418	0.00150318	0.316166	0.33543	0.0972556	9.89473e-05	0.323304	0.0663974	0.22835	0.235768	0.133411	0.66154	0.127469	0.0944894	0.263017	0.0495924	0.121855	0.603241	0.13347	0.0110831	0.243245	0.0236455	0.210604	0.769219	0.0575893	0.000337012	0.607408	0.368656	0.165379	0.605016	0.0801566	0.878593	0.0159522	0.00193381	0.26095	0.581409	0.0572221	0.0196362	0.316454	0.00371628	0.353133	0.00240453	0.356894	0.000250556	0.269741	0.145139	0.254671	0.118995	0.287153	0.00422642	0.258409	NA	NA	NA	NA	NA	NA	NA	NA	NA
rs17178917_ENSG00000231074	ENSG00000231074	0.731772	-0.018677	0.173	0.194	1	0.49	-0.0129459	0.02	0.67337	1	0.73639	1	0.776799	1	0.774161	1	0.727875	1	rs17178917	67	chr6_29814027	ENSG00000231074	HCG18	0.692232	-0.037974	0.0214886	-0.214404	0.618527	0.0639868	0.692314	0.0433149	0.612722	-0.0721883	0.99133	0.000971667	0.424477	0.176781	0.996792	0.000630725	0.708145	0.0626158	0.492227	0.0824605	0.313353	0.112293	0.554823	0.0775665	0.454805	0.0830664	0.303814	0.18427	0.784929	0.0470079	0.127755	0.185673	0.036384	0.336388	0.548179	0.149982	0.179706	0.255421	0.397299	-0.0895168	0.373829	-0.0614431	0.721162	-0.0582372	0.577054	-0.0735513	0.875044	-0.0182635	0.0103327	-0.312332	0.698387	0.0329984	0.413286	-0.0770239	0.23245	-0.127954	0.477441	0.0886863	0.368982	-0.333983	0.8418	-0.0315605	0.8705	-0.0133454	0.805534	0.0703432	0.457685	-0.0616566	0.833356	-0.0176386	0.277003	0.183484	0.0628092	0.223287	0.88913	-0.0131796	0.628362	-0.0586396	0.091042	-0.159152	0.449963	-0.0612279	0.406044	0.113979	0.424575	-0.105314	0.297025	-0.126413	0.336424	-0.14199	0.670336	-0.0283531	0.759002	0.0573355	0.886962	0.0361327	0.84163	0.0121725	NA	NA	NA	NA	NA	NA	NA	NA	NA
rs17178917_ENSG00000234127	ENSG00000234127	0.0643959	-0.174236	0.175	0.269	0.837147	0.45	-0.120771	0.1	0.0323663	0.420762	0.030005	0.390065	0.0140053	0.182068	0.0063699	0.0828087	0.0252641	0.328433	rs17178917	67	chr6_29814027	ENSG00000234127	TRIM26	0.28149	0.0714183	0.788024	-0.0237431	0.527125	-0.107782	0.435395	-0.0599448	0.0464111	0.219195	0.458772	0.0420847	0.913638	0.0221763	0.348339	-0.198585	0.393384	0.130944	0.769309	-0.0401158	0.991781	0.00176743	0.883266	0.0250038	0.637761	0.0699189	0.933419	-0.0149023	0.708708	-0.0581716	0.494489	0.0876074	0.971104	0.00659119	0.765549	-0.0604687	0.810906	-0.0699782	0.0566948	-0.148184	0.320645	-0.046055	0.953114	-0.00631311	0.059199	0.173593	0.882934	0.00871366	0.818299	-0.0174156	0.560717	-0.0367999	0.538059	-0.0383304	0.924604	0.00818593	0.641255	-0.0416163	0.409664	-0.27915	0.905083	-0.0183156	0.351458	0.0574686	0.836952	0.0413677	0.126388	0.0776976	0.750495	-0.0240267	0.581553	-0.0968324	0.939525	0.0106968	0.0426371	-0.352604	0.535367	-0.0553796	0.893315	-0.00686013	0.224874	-0.0570689	0.482488	-0.0764707	0.345033	-0.125196	0.917693	0.0101868	0.783678	0.0163557	0.405024	-0.064136	0.469296	0.11436	0.879968	0.0225343	0.429208	-0.0387359	NA	NA	NA	NA	NA	NA	NA	NA	NA
rs17178917_ENSG00000270604	ENSG00000270604	0.268478	-0.0794803	0.058	0.09	1	0.483	-0.0550915	0.034	0.243631	1	3.54151e-08	4.60397e-07	0.0554528	0.720886	0.0518483	0.674027	0.140125	1	rs17178917	67	chr6_29814027	ENSG00000270604	HCG17	0.0416274	-0.267981	0.804575	0.0373742	0.531684	-0.138526	0.108889	-0.279683	0.802433	0.0495372	0.711778	0.0465339	0.17409	-0.382043	0.581242	-0.145284	0.961958	-0.0103768	0.103208	-0.386821	0.745785	-0.0816378	0.777991	0.0647468	0.632338	-0.0990865	0.493523	0.161659	0.539703	0.130205	0.345573	-0.191403	0.977899	-0.00667247	0.963272	-0.0123978	0.0828162	-0.532185	0.346884	-0.165606	0.222786	-0.177372	NA	NA	0.964943	0.00805828	0.155873	-0.223936	0.171897	0.248131	0.773791	-0.0460639	0.244544	-0.166133	0.791133	-0.0442058	0.466099	-0.121427	0.171329	0.668176	0.395905	0.192961	0.541703	-0.0910122	0.44735	-0.287812	0.76535	-0.0339179	0.690066	0.0549037	0.344208	0.272608	0.0924589	0.350332	0.145216	-0.268752	0.848756	0.0420574	0.0690119	-0.265659	0.252165	-0.150455	0.599463	-0.123567	0.683146	-0.0904177	0.849316	0.0351981	0.916344	-0.0198033	0.188411	-0.163992	0.296399	0.266839	0.211952	0.387611	NA	NA	NA	NA	NA	NA	NA	NA	NA	NA	NA
rs17178917_ENSG00000272236	ENSG00000272236	0.000181064	0.00471579	0.003	0	0.00235383	0.502	0.00326874	0.004	0.63938	1	NA	NA	0.993873	1	0.990591	1	0.509043	1	rs17178917	67	chr6_29814027	ENSG00000272236	NA	NA	NA	NA	NA	NA	NA	0.0225544	-0.307367	0.934624	-0.0150989	0.663161	-0.0531237	NA	NA	NA	NA	NA	NA	NA	NA	NA	NA	NA	NA	NA	NA	NA	NA	NA	NA	NA	NA	NA	NA	NA	NA	NA	NA	NA	NA	NA	NA	0.878204	0.0402106	0.580035	0.0960649	NA	NA	0.0275351	-0.367429	NA	NA	0.633927	-0.0687659	NA	NA	NA	NA	NA	NA	NA	NA	0.882203	-0.016671	NA	NA	NA	NA	0.366138	0.131136	0.90341	-0.0326177	NA	NA	NA	NA	0.0996303	-0.325383	NA	NA	NA	NA	0.681976	0.0901867	0.422113	0.172744	NA	NA	NA	NA	NA	NA	0.684945	-0.0976065	0.186558	-0.348297	NA	NA	NA	NA	NA	NA	NA	NA	NA	NA	NA
rs17178917_ENSG00000285761	ENSG00000285761	2.74264e-10	0.0137672	0.009	0	3.56543e-09	0.505	0.00954272	0.01	0.426637	1	0.741455	1	0.989847	1	0.984403	1	0.26363	1	rs17178917	67	chr6_29814027	ENSG00000285761	NA	NA	NA	NA	NA	NA	NA	NA	NA	NA	NA	NA	NA	NA	NA	NA	NA	NA	NA	NA	NA	NA	NA	NA	NA	NA	NA	NA	NA	NA	NA	NA	NA	NA	NA	NA	NA	NA	NA	NA	NA	NA	NA	NA	NA	NA	NA	NA	NA	NA	NA	NA	NA	NA	NA	NA	NA	NA	NA	NA	NA	NA	NA	NA	NA	NA	NA	NA	NA	NA	NA	NA	NA	NA	NA	NA	NA	NA	NA	NA	NA	NA	NA	NA	NA	NA	NA	NA	NA	NA	NA	NA	NA	NA	NA	NA	NA	NA	NA	NA	NA	NA	NA	NA	NA	NA	NA	NA
rs17180100_ENSG00000066379	ENSG00000066379	0.800826	0.00252814	0.558	0.581	1	0.486	0.00175237	0.028	0.681431	1	0.424545	1	0.98021	1	0.978134	1	0.806978	1	rs17180100	62	chr6_29968287	ENSG00000066379	POLR1H	0.593286	0.0336319	0.194016	0.0821781	0.0732545	0.26467	0.153711	0.143768	0.170967	0.145412	0.171265	-0.0839296	0.695689	0.0747062	0.476819	0.12961	0.0827417	0.227825	0.18191	0.146499	0.393855	0.1304	0.36118	0.135004	0.0380885	0.275418	0.022999	0.344505	0.652334	0.056763	0.102787	0.160273	0.607939	0.0661793	0.215378	0.174656	0.102828	0.284546	0.483412	-0.0484681	0.00725998	0.20763	0.226101	0.14219	0.973758	-0.00341304	0.659744	0.0290857	0.861718	-0.0177447	0.910188	0.00796196	0.218969	0.10445	0.539537	-0.0543902	0.708861	-0.0276546	0.204389	0.258098	0.74601	0.0391874	0.163791	0.0883049	0.504571	0.0914782	0.391479	0.0494751	0.730514	0.0222335	0.0267429	0.444647	0.96992	0.0034357	0.0640553	0.206519	0.531746	0.0816238	0.00231733	0.188829	0.118309	0.0815023	0.881885	0.0183792	0.56344	0.0484814	0.13651	-0.138788	0.29905	0.0936026	0.0582768	0.145159	0.542101	0.117859	0.563713	0.107131	0.0789257	0.0854337	NA	NA	NA	NA	NA	NA	NA	NA	NA
rs17180100_ENSG00000204599	ENSG00000204599	1.0538e-24	0.0359444	0.025	0	1.58069e-23	0.512	0.0249148	0.024	0.212034	1	0.383122	1	0.989588	1	0.975324	1	0.0803947	1	rs17180100	62	chr6_29968287	ENSG00000204599	TRIM39	0.113379	0.0911899	0.604475	-0.0345323	0.319016	0.164741	0.20907	-0.0983419	0.209829	0.104466	0.701943	0.0160389	0.325934	-0.212632	0.765571	-0.0499893	0.867176	-0.0182979	0.131157	-0.152098	0.808388	0.0317961	0.503381	0.0749748	0.641583	-0.0612245	0.42764	-0.087757	0.351731	0.131283	0.604199	0.0658237	0.835249	-0.0262921	0.882335	-0.0237724	0.455036	-0.100778	0.0145905	-0.181297	0.304199	0.0618209	0.351562	-0.134783	0.14766	0.089287	0.771447	0.0133178	0.982284	0.00133003	0.130897	0.0759354	0.676266	-0.0191462	0.197589	0.0992811	0.547636	0.0532193	0.578251	0.123566	0.627061	0.0442583	0.740657	0.0173449	0.759474	-0.0457062	0.607602	-0.0230003	0.367676	0.0536568	0.753768	0.0453877	0.0519923	0.160238	0.084334	0.140671	0.034806	-0.211757	0.44792	0.0466003	0.999387	4.29608e-05	0.238591	-0.117986	0.156973	0.13206	0.909051	-0.00809241	0.451374	0.039679	0.179155	0.0611969	0.605321	0.0862271	0.0543359	0.395478	0.408808	0.0327547	NA	NA	NA	NA	NA	NA	NA	NA	NA
rs17180100_ENSG00000204619	ENSG00000204619	3.89458e-10	0.0130835	0.009	0	5.84187e-09	0.505	0.00906878	0.01	0.450523	1	NA	NA	0.990267	1	0.985052	1	0.288493	1	rs17180100	62	chr6_29968287	ENSG00000204619	PPP1R11	0.217306	-0.0560208	0.0553539	-0.119459	0.160377	-0.183126	0.118371	0.0884784	0.0395853	-0.131413	0.0799969	-0.0611875	0.687213	-0.0506389	0.623814	0.0543081	0.0703943	-0.176235	0.177598	0.143436	0.10964	0.194952	0.485404	0.0514818	0.61697	0.0379527	0.458514	-0.059732	0.256506	-0.116623	0.0753607	-0.120557	0.0925181	-0.179053	0.0567317	-0.310723	0.781144	0.0443854	0.215804	-0.0597388	0.650444	0.0176424	0.0249814	0.236529	0.54832	-0.0438455	0.054986	-0.0795665	0.0884303	-0.0758336	0.0246618	-0.109759	0.135238	-0.0607481	0.414405	-0.0426753	0.0358031	-0.0913562	0.422653	0.104283	0.731087	0.0256811	0.240364	-0.0461454	0.66064	0.0495439	0.893521	-0.00436188	0.839286	-0.00711385	0.782178	0.0387495	0.344862	0.0811608	0.760076	0.0307962	0.0776296	0.141211	0.604052	0.0213292	0.80747	0.0083303	0.0305728	-0.156303	0.465317	0.0669552	0.912704	-0.00771648	0.448776	0.0472351	0.79462	-0.00978245	0.153825	-0.197542	0.455679	0.132001	0.0689648	0.0541081	NA	NA	NA	NA	NA	NA	NA	NA	NA
rs17180100_ENSG00000204625	ENSG00000204625	0.35492	-0.0398623	0.035	0.065	1	0.485	-0.0276304	0.03	0.203529	1	0	0	0.247213	1	0.238386	1	0.269288	1	rs17180100	62	chr6_29968287	ENSG00000204625	HCG9	0.0182267	0.297683	0.0612862	0.249005	0.0605082	0.454307	NA	NA	0.216579	0.209873	NA	NA	NA	NA	0.996632	-0.00104549	0.224349	0.244992	NA	NA	NA	NA	NA	NA	NA	NA	NA	NA	0.652603	0.114898	0.504084	0.129256	0.456893	0.166718	NA	NA	0.494279	0.175848	0.345972	0.133125	NA	NA	NA	NA	0.0598221	0.305702	0.109499	0.226179	0.0469657	0.342666	NA	NA	0.00385619	0.398264	0.0109531	0.363064	0.322831	0.138363	0.0595532	0.505977	NA	NA	0.000440912	0.416182	0.322938	0.201504	NA	NA	0.36056	0.111463	NA	NA	0.00290776	0.505612	0.0294864	0.363353	0.0022583	0.619769	NA	NA	NA	NA	0.836259	-0.0473669	0.0601915	0.317425	0.00031797	0.570732	NA	NA	0.00691263	0.312214	0.766103	-0.0912595	NA	NA	0.12563	0.132607	NA	NA	NA	NA	NA	NA	NA	NA	NA
rs17180100_ENSG00000204632	ENSG00000204632	0.0253302	0.00168401	0.001	0	0.379953	0.501	0.00116727	0.002	0.788428	1	NA	NA	0.996433	1	0.994523	1	0.704465	1	rs17180100	62	chr6_29968287	ENSG00000204632	HLA-G	0.779468	0.0317453	0.745242	-0.0412924	0.378514	-0.203382	0.980974	-0.00402423	0.0235066	-0.363968	0.272677	-0.109769	0.823496	0.0558459	0.323882	-0.25823	0.68042	-0.0747913	0.863035	-0.0338669	0.0424953	-0.402214	0.435295	-0.124135	0.269189	-0.233008	0.877085	-0.0291047	0.918898	-0.0224209	0.111385	-0.278253	0.279051	-0.213039	0.725966	-0.0836259	0.448008	-0.180749	0.139043	-0.209389	0.602979	0.0630891	0.339089	-0.171538	0.0532516	-0.299683	0.0674878	-0.216723	0.934768	0.0131693	0.57938	-0.0592437	0.741145	-0.0457062	0.70328	-0.050501	0.954162	-0.00688762	0.917516	0.0250959	0.282733	-0.169985	0.551325	-0.0581549	0.0329305	-0.527867	0.530395	-0.0648628	0.0656806	-0.219919	0.639618	-0.130587	0.14191	0.202314	0.194254	-0.0934003	0.832345	0.0419139	0.421691	-0.0978619	0.85744	-0.0175977	0.263923	-0.20351	0.0513379	-0.35865	0.544602	-0.0857943	0.0327196	-0.258116	0.994986	-0.000632224	0.904696	-0.0374388	0.830741	0.0651476	0.712107	-0.0361118	NA	NA	NA	NA	NA	NA	NA	NA	NA
rs17180100_ENSG00000204642	ENSG00000204642	0.397603	0.0749882	0.629	0.548	1	0.529	0.0519778	0.058	0.408005	1	0.56236	1	0.493099	1	0.427037	1	0.375964	1	rs17180100	62	chr6_29968287	ENSG00000204642	HLA-F	0.068593	0.0997185	0.15869	0.0749917	0.827692	-0.0416352	0.0740914	0.125708	0.124564	0.117051	0.306447	0.0467689	0.0526702	-0.347736	0.158648	-0.223958	0.704883	-0.0436869	0.705658	-0.0601344	0.994411	0.00120006	0.443913	-0.0798045	0.0360313	-0.245237	0.761898	-0.0328995	0.0792855	-0.208522	0.467405	-0.0689856	0.440618	0.0929075	0.930756	0.0147599	0.407675	0.148079	0.044786	0.125078	0.0991371	0.16474	0.00201491	0.277186	0.208101	0.0986884	0.0270681	0.14213	0.320622	0.0678397	0.910414	0.00634477	0.832961	-0.0128336	0.261722	0.0663146	0.115713	0.0689174	0.737336	-0.0559067	0.475425	0.101928	0.318393	0.0396368	0.982681	0.00370157	0.527638	0.0379902	0.396787	0.0499524	0.758425	0.0483196	0.0950319	0.175537	0.523218	0.0677005	0.20007	0.135202	0.82265	0.0169388	0.110713	0.117839	0.53562	0.0801362	0.165538	0.133293	0.45365	0.068414	2.29163e-11	0.681966	0.00308064	0.145922	0.290529	-0.142984	0.486525	-0.127274	0.938225	0.0057231	NA	NA	NA	NA	NA	NA	NA	NA	NA
rs17180100_ENSG00000204681	ENSG00000204681	1.62579e-43	0.0668384	0.045	0	2.43869e-42	0.522	0.0463289	0.044	0.0890229	1	0.131817	1	0.989168	1	0.974182	1	0.0177765	0.266648	rs17180100	62	chr6_29968287	ENSG00000204681	GABBR1	0.0646086	-0.0949317	0.183786	-0.0546845	0.283014	-0.108373	0.216718	-0.0557208	0.883066	0.00887725	0.461876	-0.0252433	0.957065	-0.00577593	0.794511	0.0320139	0.466964	-0.0630523	0.264751	-0.0886059	0.880215	0.0148218	0.66737	0.03607	0.474723	-0.0787107	0.539603	-0.0381453	0.136008	0.12682	0.96445	0.00364539	0.72431	-0.0403495	0.0813176	0.18837	0.0366223	0.241329	0.40016	-0.0419188	0.582337	-0.0192491	0.634085	-0.0856692	0.801277	-0.0130596	0.000376046	-0.143196	0.193283	-0.0734977	0.084755	-0.0683784	0.0390204	-0.0805678	0.0180276	-0.106093	0.00916549	-0.1204	0.0667824	-0.273964	0.944806	-0.00592475	0.358302	-0.0383522	0.381616	-0.0988416	0.179714	-0.0595879	0.725362	-0.0141569	0.924364	0.0140154	0.867184	0.0131536	0.905182	-0.00866396	0.315578	0.0788073	0.101497	-0.0714063	0.263472	-0.0417426	0.434047	-0.0442851	0.865483	0.0151953	0.0856659	-0.0950525	0.465578	0.0318143	0.0190747	-0.100847	0.969324	-0.0049866	0.973833	0.00346927	0.155349	-0.0708712	NA	NA	NA	NA	NA	NA	NA	NA	NA
rs17180100_ENSG00000206503	ENSG00000206503	0.423387	-0.214537	0.999	1	1	0.475	-0.148706	0.05	0.493011	1	0.0471082	0.706623	0.0149283	0.223924	5.55113e-06	8.3267e-05	0.313645	1	rs17180100	62	chr6_29968287	ENSG00000206503	HLA-A	0.00879008	0.167553	0.0766707	0.125565	0.735686	0.0631629	0.371981	-0.11731	0.851349	-0.0190891	0.693112	-0.0231401	0.216373	-0.231182	0.663213	-0.0648385	0.186035	0.134455	0.000586958	-0.519256	0.00135222	-0.503256	0.977142	0.00276028	0.297499	-0.106165	0.962367	0.00559855	0.00281944	-0.394989	0.997285	-0.000361097	0.363249	0.0982839	0.116377	0.262334	0.104461	0.27976	0.0335876	0.144601	0.197703	0.126112	0.0273288	0.245703	0.360691	-0.0970004	0.362084	0.0505948	0.340846	-0.103633	0.711356	0.0274104	0.0100629	-0.230506	0.000432596	-0.366268	0.0077247	-0.234709	0.196085	0.244551	0.0260088	0.24266	0.704331	0.0203362	0.434199	-0.153659	0.0207086	-0.169375	0.511647	0.0402615	0.39081	-0.169278	0.943558	-0.00698135	0.097694	-0.175259	0.275518	0.145644	0.0618632	0.12615	0.0669839	0.114538	0.111415	0.172692	0.400572	0.0958617	0.515206	-0.0611983	0.0168452	-0.254879	0.0905431	-0.125912	0.198953	-0.253109	0.287538	-0.246229	0.0104646	0.149065	NA	NA	NA	NA	NA	NA	NA	NA	NA
rs17180100_ENSG00000214922	ENSG00000214922	0.116338	-0.159602	0.163	0.242	1	0.458	-0.110628	0.084	0.0798399	1	0.0005904	0.008856	0.0202793	0.304189	0.0132192	0.198288	0.0525091	0.787637	rs17180100	62	chr6_29968287	ENSG00000214922	HLA-F-AS1	0.00201456	-0.218715	0.0136105	-0.157345	0.249906	-0.176329	0.61486	-0.0398717	0.970713	-0.00324333	0.0276017	-0.143721	0.776241	-0.0729106	0.131746	-0.39035	0.476679	-0.0792667	0.945157	-0.0140999	0.618682	0.10628	0.0804119	-0.263021	0.0233025	-0.416854	0.565339	-0.0907101	0.094506	-0.341545	0.075373	-0.185319	0.0418101	-0.258398	0.932582	0.0186312	0.618572	0.120552	0.066119	-0.134393	1.32594e-06	-0.358742	0.0448395	-0.289114	0.0958612	0.163116	0.00279129	-0.233359	0.311571	-0.0875997	0.0741217	-0.135383	0.220732	-0.090167	0.000563764	-0.339251	0.104903	-0.143042	0.0205469	-0.436058	0.0141362	0.292142	0.37796	-0.0429658	0.0145716	-0.383053	0.0156992	-0.190873	0.356857	-0.0693505	0.638722	-0.0797047	0.455254	0.100544	0.21407	-0.173571	0.349135	0.129674	0.00219999	-0.261966	0.131772	-0.102197	0.165873	-0.137527	3.73918e-05	-0.430653	0.38273	-0.0951551	0.104538	0.157147	0.851326	-0.0117343	0.243167	-0.202468	0.624129	0.0858999	0.0577388	-0.137468	NA	NA	NA	NA	NA	NA	NA	NA	NA
rs17180100_ENSG00000231074	ENSG00000231074	0.7752	0.0200295	0.174	0.161	1	0.506	0.0138834	0.012	0.79393	1	0.983391	1	0.772324	1	0.770034	1	0.778721	1	rs17180100	62	chr6_29968287	ENSG00000231074	HCG18	0.966507	0.00357588	0.590214	0.0400909	0.323929	0.129207	0.265214	0.114668	0.0711648	0.193761	0.195129	0.0940026	0.00491824	0.571808	0.231092	0.184497	0.025151	0.297959	0.284245	0.102535	0.103401	0.149055	0.453418	0.0767358	0.392431	0.0864771	0.0566794	0.249037	0.235055	0.195386	0.00580556	0.282929	0.0311233	0.291529	0.0828983	0.338722	0.0549047	0.276724	0.0165607	0.205371	0.0543394	0.107324	0.0546091	-0.232166	0.686581	0.0443631	0.134261	0.13652	0.00147308	0.332755	0.00011505	0.244782	0.000950453	0.27173	0.0146163	0.207613	0.265219	0.109078	0.684033	0.100842	0.200949	0.153436	0.000751867	0.214877	0.0181857	0.412216	0.354701	0.063371	0.402021	0.0566653	0.61662	0.0732418	0.147576	0.136627	0.614187	0.0362156	0.352433	-0.100671	0.316166	0.0778265	0.426939	0.0516899	0.781584	0.0365241	0.884611	0.0149807	0.343664	0.1021	0.0892524	0.205018	0.350168	0.0525186	0.894117	-0.0246452	0.724036	-0.0849938	0.346937	0.0458476	NA	NA	NA	NA	NA	NA	NA	NA	NA
rs17180100_ENSG00000234127	ENSG00000234127	0.0448306	-0.18773	0.174	0.29	0.672459	0.44	-0.130124	0.12	0.0138772	0.208158	0.0498967	0.74845	0.010837	0.162554	0.00454006	0.0681008	0.0160193	0.240289	rs17180100	62	chr6_29968287	ENSG00000234127	TRIM26	0.671547	-0.024971	0.158044	-0.0990918	0.28491	-0.185771	0.618209	-0.0360555	0.141898	0.122566	0.707163	-0.0173341	0.483177	-0.133873	0.582929	-0.114678	0.924081	-0.0117376	0.963911	0.00494254	0.988366	-0.00206081	0.404	-0.110659	0.796378	-0.0348855	0.681466	-0.0536488	0.349524	-0.13931	0.521569	0.0697169	0.69969	0.0590679	0.240806	-0.18664	0.724399	0.0784872	0.607031	-0.0326195	0.123585	-0.0577052	0.0395861	-0.163362	0.366978	-0.0693685	0.417416	0.0377175	0.873435	-0.0104091	0.71255	-0.017523	0.649967	-0.0248348	0.311596	-0.0696525	0.499417	-0.047329	0.770006	-0.0659625	0.409985	-0.0961574	0.250677	-0.0555229	0.458902	0.0919072	0.771842	-0.0121688	0.678243	-0.0252913	0.965208	0.00663446	0.541584	-0.0675428	0.99198	0.00133595	0.00900524	-0.206872	0.344029	-0.0398435	0.0918341	-0.0635997	0.909506	-0.0118818	0.598887	-0.0545833	0.712566	0.032292	0.64738	-0.0222954	0.0184363	-0.152886	0.620557	0.0775566	0.0813487	0.244768	0.144257	-0.0572301	NA	NA	NA	NA	NA	NA	NA	NA	NA
rs17180100_ENSG00000241370	ENSG00000241370	0.281123	0.0389603	0.071	0.032	1	0.519	0.0270052	0.038	0.246353	1	0.0517447	0.776171	0.434895	1	0.422016	1	0.30445	1	rs17180100	62	chr6_29968287	ENSG00000241370	RPP21	0.745699	-0.0176159	0.736062	-0.0207029	0.740621	-0.0372675	0.0488339	-0.149074	0.276434	-0.0695801	0.0296697	-0.0880731	0.28893	-0.131937	0.849845	-0.0259982	0.119523	0.112262	0.942557	-0.00486608	0.376451	-0.0877201	0.471467	0.0645654	0.0513279	0.174466	0.66294	-0.0369757	0.375366	-0.0996719	0.207714	0.086888	0.758306	-0.0258682	0.416118	-0.0919693	0.774005	-0.0387583	0.171567	-0.0777307	0.138613	0.0773617	0.5483	-0.060927	0.263333	-0.0807011	0.00219013	-0.175648	0.598342	-0.0352832	0.0155866	-0.127353	0.0177637	-0.149376	0.0570774	-0.127625	0.871472	-0.00928238	0.721029	-0.0654065	0.784799	0.0310682	0.401374	-0.0338913	0.803903	-0.0258673	0.662985	0.0153286	0.301614	-0.0518687	0.384296	0.130674	0.120005	-0.0994472	0.152188	0.13089	0.20305	0.132093	0.44429	0.0375568	0.761385	0.0121937	0.985191	-0.00226827	0.240571	-0.100348	0.896606	-0.0101447	0.0101045	0.187367	0.082626	-0.0950402	0.0205009	-0.347454	0.191815	-0.242074	0.0875299	-0.068516	NA	NA	NA	NA	NA	NA	NA	NA	NA
rs17180100_ENSG00000270604	ENSG00000270604	0.059043	-0.112714	0.057	0.145	0.885645	0.456	-0.0781276	0.088	0.00324071	0.0486107	0	0	0.00919948	0.137992	0.0080678	0.121017	0.0160165	0.240248	rs17180100	62	chr6_29968287	ENSG00000270604	HCG17	0.0730167	-0.209416	0.728662	-0.0417018	0.805914	0.0555468	0.170691	-0.225034	0.575613	-0.0837886	0.427141	-0.0812059	0.417358	-0.213703	0.246404	-0.300118	0.354131	-0.16143	0.539111	-0.116906	0.672835	-0.0875786	0.521345	-0.114737	0.088358	-0.319625	0.969734	0.00657214	0.525726	-0.12902	0.158585	-0.24225	0.808005	0.0492631	0.0990298	-0.347262	0.108536	-0.375268	0.0357338	-0.29995	0.574567	-0.0660965	NA	NA	0.246517	-0.176873	0.520824	0.0797893	0.818444	-0.0359963	0.584878	-0.0658123	0.437665	-0.0974462	0.30765	-0.135512	0.0730456	-0.233854	0.646555	-0.150092	0.834055	-0.0362538	0.621931	-0.0576538	0.178198	-0.314322	0.423811	-0.0749572	0.312634	-0.112118	0.308224	-0.253994	0.4049	-0.136439	0.0465435	-0.278493	0.896656	-0.0256209	0.722919	-0.0427383	0.0268666	-0.233094	0.799741	0.0572764	0.140857	-0.25442	0.44715	-0.125177	0.961906	0.00736816	0.0106023	-0.268367	0.768963	-0.0745383	0.493677	0.201815	NA	NA	NA	NA	NA	NA	NA	NA	NA	NA	NA
rs17180100_ENSG00000272236	ENSG00000272236	0.000181066	0.0047103	0.003	0	0.00271599	0.502	0.00326493	0.004	0.652393	1	NA	NA	0.994106	1	0.99095	1	0.525412	1	rs17180100	62	chr6_29968287	ENSG00000272236	NA	NA	NA	NA	NA	NA	NA	0.011979	-0.318376	0.00722662	-0.370049	0.0762226	-0.175376	NA	NA	NA	NA	NA	NA	NA	NA	NA	NA	NA	NA	NA	NA	NA	NA	NA	NA	NA	NA	NA	NA	NA	NA	NA	NA	NA	NA	NA	NA	0.0749082	-0.346255	0.616707	0.0724347	NA	NA	0.0219151	-0.329233	NA	NA	0.140235	-0.186987	NA	NA	NA	NA	NA	NA	NA	NA	0.0273595	-0.194053	NA	NA	NA	NA	0.159319	-0.16467	0.569456	0.132198	NA	NA	NA	NA	0.703405	-0.0675291	NA	NA	NA	NA	0.866004	0.0356318	0.0510677	-0.326916	NA	NA	NA	NA	NA	NA	0.467422	0.173027	0.205093	0.31662	NA	NA	NA	NA	NA	NA	NA	NA	NA	NA	NA
rs17180100_ENSG00000285761	ENSG00000285761	2.74292e-10	0.0137512	0.009	0	4.11438e-09	0.505	0.00953163	0.01	0.444717	1	0.763954	1	0.990234	1	0.984997	1	0.282366	1	rs17180100	62	chr6_29968287	ENSG00000285761	NA	NA	NA	NA	NA	NA	NA	NA	NA	NA	NA	NA	NA	NA	NA	NA	NA	NA	NA	NA	NA	NA	NA	NA	NA	NA	NA	NA	NA	NA	NA	NA	NA	NA	NA	NA	NA	NA	NA	NA	NA	NA	NA	NA	NA	NA	NA	NA	NA	NA	NA	NA	NA	NA	NA	NA	NA	NA	NA	NA	NA	NA	NA	NA	NA	NA	NA	NA	NA	NA	NA	NA	NA	NA	NA	NA	NA	NA	NA	NA	NA	NA	NA	NA	NA	NA	NA	NA	NA	NA	NA	NA	NA	NA	NA	NA	NA	NA	NA	NA	NA	NA	NA	NA	NA	NA	NA	NA
rs17180107_ENSG00000066379	ENSG00000066379	0.616785	0.0361594	0.559	0.543	1	0.51	0.0250638	0.02	0.646204	1	0.908349	1	0.586298	1	0.54929	1	0.619842	1	rs17180107	151	chr6_29968328	ENSG00000066379	POLR1H	0.254884	0.0789721	0.83695	-0.0169562	0.60965	0.0644675	0.697148	-0.0345591	0.554291	-0.089372	0.163329	0.105278	0.459421	-0.169476	0.57937	0.130436	0.685932	-0.0842866	0.846179	-0.0313345	0.917641	0.0195632	0.354266	0.185732	0.450294	-0.175729	0.151854	-0.317995	0.729438	-0.0578691	0.837825	0.0334634	0.483605	-0.152557	0.638984	-0.131598	0.865253	0.0444512	0.915889	-0.00953384	0.802791	-0.0233882	0.279375	0.15893	0.288231	0.152465	0.858521	-0.0176332	0.823033	-0.0243112	0.564742	0.0488188	0.967673	-0.00361104	0.176685	-0.134635	0.973921	-0.00270636	0.186256	-0.408474	0.765903	-0.0462601	0.947395	0.00501083	0.0679741	0.262319	0.147177	-0.102003	0.0514991	0.139627	0.319957	-0.22434	0.925221	0.00861254	0.349696	0.153078	0.230186	-0.175493	0.896093	-0.0102249	0.0441024	0.12169	0.565411	-0.0734375	0.618602	0.0455911	0.137939	0.157557	0.699194	0.0407257	0.993604	0.000755005	0.540872	-0.141775	0.711014	0.0667835	0.190646	0.0785209	0/0	93	0	105	0	NA	NA	NA	NA
rs17180107_ENSG00000204599	ENSG00000204599	0.225223	0.0170437	0.025	0.013	1	0.506	0.0118138	0.012	0.373093	1	0	0	0.36899	1	0.364915	1	0.323319	1	rs17180107	151	chr6_29968328	ENSG00000204599	TRIM39	0.171232	-0.0868764	0.156892	0.122634	0.275762	-0.153347	0.263889	-0.0769777	0.651717	0.0534945	0.097618	0.0853662	0.957945	-0.0137355	0.984644	0.00416695	0.586527	0.0939733	0.529875	-0.0931802	0.538055	0.0997203	0.591885	-0.0814783	0.980939	-0.00547233	0.662569	-0.0703185	0.223783	0.227439	0.102706	-0.342205	0.867029	0.0357508	0.69291	-0.125759	0.537526	-0.124048	0.665681	-0.0420349	0.889852	-0.0100532	0.849383	-0.0344044	0.947949	0.00558768	0.33978	0.0654774	0.317216	0.0638696	0.469867	0.0436904	0.907443	-0.00558544	0.240442	-0.101822	0.369167	0.0888015	0.801109	0.0852588	0.181516	0.155936	0.0916737	-0.105571	0.0319117	-0.334655	0.337167	-0.0524105	0.8787	-0.0101223	0.789533	-0.043072	0.457041	-0.0619642	0.955785	-0.00663565	0.205955	0.142958	0.91723	-0.00802094	0.720739	-0.0231876	0.961244	-0.00504032	0.426925	-0.0810389	0.0837213	-0.139203	0.00181255	0.190364	0.830889	-0.0119421	0.981576	-0.00462414	0.402018	0.168333	0.581466	0.0269617	0/0	93	0	105	0	NA	NA	NA	NA
rs17180107_ENSG00000204619	ENSG00000204619	0.640569	-0.00630526	0.009	0.013	1	0.498	-0.00437047	0.004	0.571927	1	NA	NA	0.576111	1	0.576098	1	0.596431	1	rs17180107	151	chr6_29968328	ENSG00000204619	PPP1R11	0.692156	-0.0198256	0.609393	0.0415267	0.285946	-0.118624	0.629325	-0.0241027	0.205699	-0.115168	0.135555	-0.0642507	0.436047	0.117481	0.460051	0.105551	0.680426	0.0637067	0.550547	-0.0934221	0.563254	-0.087329	0.163434	-0.139162	0.918989	-0.0134407	0.309952	-0.118947	0.24455	-0.15878	0.27227	-0.123743	0.797871	-0.0462843	0.821081	-0.0738011	0.307753	0.242236	0.461423	0.046416	0.0377575	-0.0972783	0.610535	-0.0678339	0.916474	-0.0106143	0.780576	0.0173446	0.821971	-0.010715	0.999024	-7.20268e-05	0.27288	-0.0467445	0.501121	0.0395941	0.771203	-0.0141933	0.259333	-0.222356	0.561118	0.0557523	0.818673	0.0107869	0.383278	-0.103659	0.169169	-0.0545964	0.4485	0.0295821	0.649122	-0.0710919	0.552935	-0.051373	0.741507	-0.0486652	0.539724	-0.0552769	0.492739	-0.035446	0.989372	-0.000527894	0.229243	0.0903438	0.19859	0.128452	0.260978	0.0900418	0.623031	-0.0358235	0.149966	0.0662849	0.414564	0.13598	0.944705	0.0119311	0.984841	-0.000698065	0/0	93	0	105	0	NA	NA	NA	NA
rs17180107_ENSG00000204625	ENSG00000204625	0.51903	-0.0149873	0.035	0.046	1	0.494	-0.0103884	0.012	0.440897	1	0	0	0.498127	1	0.492203	1	0.487966	1	rs17180107	151	chr6_29968328	ENSG00000204625	HCG9	0.125447	-0.213244	0.313414	-0.174757	0.0163832	-0.493107	NA	NA	0.102801	-0.392776	NA	NA	NA	NA	0.768734	-0.0940078	0.987893	0.00484596	NA	NA	NA	NA	NA	NA	NA	NA	NA	NA	0.274139	-0.3699	0.485711	0.223556	0.861366	-0.0661626	NA	NA	0.757483	-0.118545	0.0723109	-0.330641	NA	NA	NA	NA	0.0160221	-0.5407	0.00717969	-0.566584	0.581721	-0.101731	NA	NA	0.24047	-0.170231	0.0409281	-0.328935	0.0642711	-0.288856	0.197632	0.531374	NA	NA	0.1382	-0.211227	0.17509	-0.291065	NA	NA	0.146104	-0.197081	NA	NA	0.0108688	-0.436626	0.000632858	-0.827145	0.701095	0.0885263	NA	NA	NA	NA	0.0588185	-0.444565	0.0419427	-0.374583	0.00826065	-0.479704	NA	NA	0.0295094	-0.308957	0.0515074	-0.710045	NA	NA	4.88377e-05	-0.431081	0/0	93	0	105	0	NA	NA	NA	NA
rs17180107_ENSG00000204632	ENSG00000204632	0.0253298	0.00171975	0.001	0	0.379948	0.501	0.00119204	0.002	0.67155	1	NA	NA	0.996386	1	0.994425	1	0.551814	1	rs17180107	151	chr6_29968328	ENSG00000204632	HLA-G	0.269641	-0.137839	0.996916	-0.000639004	0.141089	-0.288825	0.095231	-0.247159	0.200487	0.293545	0.612134	-0.0624971	0.00770764	-0.787507	0.0280814	-0.736375	0.248542	-0.330421	0.313235	-0.289901	0.0567206	-0.467189	0.00712529	-0.574859	0.793205	-0.0964377	0.132773	-0.409835	0.022448	-0.660731	0.127019	-0.442228	0.346366	0.313184	0.320831	0.468781	0.885575	-0.0511824	0.589912	0.0996809	0.751548	0.0463067	0.981308	-0.00526494	0.218214	0.264995	0.998842	-0.000258352	0.323438	0.169386	0.667204	-0.055217	0.196777	-0.186918	0.293253	0.156701	0.31881	0.133404	0.718952	0.13253	0.511512	0.133552	9.97903e-09	0.657173	0.238009	0.310085	0.266688	-0.139984	0.692045	0.0527662	0.0590877	-0.583186	0.0571244	-0.263526	0.748968	0.0337527	0.539771	0.136168	0.753457	-0.048081	0.316373	-0.113739	0.401468	0.158103	0.129039	-0.30546	0.186232	0.212984	0.595617	-0.0752429	3.46105e-05	0.506564	0.840664	-0.0753871	0.724401	0.104326	0.189869	0.1581	0/0	93	0	105	0	NA	NA	NA	NA
rs17180107_ENSG00000204642	ENSG00000204642	0.771504	0.0540631	0.628	0.636	1	0.501	0.0374737	0.002	0.955536	1	0.0940408	1	0.44356	1	0.372733	1	0.78398	1	rs17180107	151	chr6_29968328	ENSG00000204642	HLA-F	1.34839e-06	0.288773	0.0458385	0.138033	0.00543892	0.448173	0.000789334	0.206536	6.10284e-05	0.425315	0.0180061	0.132889	0.659155	-0.0958553	0.681964	0.0843728	0.747268	-0.0587326	0.122618	-0.359105	0.0149019	-0.510925	0.98417	0.0028074	0.541084	0.125374	0.925053	-0.0148677	0.578876	-0.0880352	0.916797	-0.0164512	0.784018	0.0558278	0.370571	0.301067	0.482846	-0.187178	0.00423387	0.23188	2.47204e-05	0.503377	1.13193e-05	0.483011	0.0138791	0.266052	0.0109918	0.244463	1.25791e-05	0.313156	4.1094e-05	0.275125	0.000861309	0.210946	0.00126051	0.212828	0.0100047	0.125707	0.810219	0.0608941	0.309531	0.186238	4.88815e-05	0.191314	0.153308	0.255729	0.000201787	0.271183	0.00850439	0.172073	0.417628	0.141853	1.37159e-06	0.501053	0.0615744	0.28889	0.00383417	0.339209	0.00050848	0.327883	1.54109e-09	0.509228	0.00542537	0.366677	0.230452	0.125865	0.00102843	0.33824	4.41807e-11	0.786119	0.000801192	0.202467	0.129259	0.245415	0.350497	0.165673	0.00183985	0.282525	0/0	93	0	105	0	NA	NA	NA	NA
rs17180107_ENSG00000204681	ENSG00000204681	0.390868	0.0195847	0.044	0.033	1	0.506	0.0135751	0.012	0.504306	1	0	0	0.44553	1	0.432831	1	0.446747	1	rs17180107	151	chr6_29968328	ENSG00000204681	GABBR1	0.0404753	-0.115945	0.355587	-0.049469	0.49401	0.0588261	0.839744	0.00803484	0.617355	-0.0427992	0.259232	-0.0476394	0.0370057	0.265849	0.0655235	0.290276	0.444955	0.104601	0.0390635	0.239173	0.0546805	0.232264	0.0103677	0.288956	0.680718	0.0789218	0.00690185	0.241126	0.74767	-0.0364849	0.448259	0.102716	0.00389594	0.548985	0.0313001	0.459696	0.0297318	0.373771	0.334319	-0.0627534	0.0601296	0.0791736	0.847185	-0.0433727	0.0987693	0.11835	0.00362722	0.175967	0.400008	0.0507836	0.58428	0.0261161	0.583434	0.0224818	0.0562411	-0.0965394	0.485941	-0.0361617	0.580635	0.127586	0.523796	-0.0700214	0.136918	-0.0742288	0.672322	-0.0504645	0.240182	-0.0636248	0.00492105	-0.125605	0.0393544	-0.336386	0.0261674	-0.175281	0.035539	0.222443	0.506397	0.0585969	0.887232	0.00778081	0.133155	-0.0649609	0.984899	-0.00110855	0.811374	-0.0233591	0.973487	0.00209996	0.563753	0.0294101	0.467142	0.0384608	0.621523	0.0767296	0.386387	-0.0888107	0.198698	-0.0790693	0/0	93	0	105	0	NA	NA	NA	NA
rs17180107_ENSG00000206503	ENSG00000206503	0.107655	-0.127294	0.999	1	1	0.466	-0.0882335	0.068	0.157747	1	0.354689	1	0.0268414	0.402621	5.44974e-05	0.00081746	0.0933743	1	rs17180107	151	chr6_29968328	ENSG00000206503	HLA-A	0.000242591	-0.257797	0.00239672	-0.27906	0.0173308	-0.376314	0.0851937	0.198661	0.146046	0.209609	0.0447432	0.144621	0.000194624	-0.812208	0.218196	-0.236058	0.00267996	-0.476651	0.422014	0.181634	0.271397	-0.216311	0.0323224	-0.277704	0.651095	-0.0803529	0.00368451	-0.493078	0.0306752	-0.382591	0.0364121	-0.365518	0.424592	-0.145836	0.108064	-0.532345	0.00882194	-0.664756	0.172484	-0.121378	0.00707546	-0.316848	0.812358	-0.0333659	0.0887847	0.249674	0.257628	-0.0940469	0.530652	0.0728309	1.92443e-10	-0.553474	0.843481	-0.0186032	0.0209474	0.272015	0.445032	-0.0755957	0.501227	-0.19472	5.0328e-05	-0.55798	0.932778	0.00540787	0.0395595	-0.423362	7.56164e-05	-0.351964	0.0714292	-0.122909	0.413952	0.179736	0.00201863	-0.303711	0.383962	-0.13513	0.0289441	0.325758	0.00302937	-0.250923	0.000148419	-0.273592	0.0679999	-0.204293	0.476193	-0.0886798	0.755428	0.0333853	0.74638	-0.0405057	2.15311e-05	0.38471	0.813152	-0.0560694	0.600179	-0.118048	0.00528779	-0.200161	0/0	93	0	105	0	NA	NA	NA	NA
rs17180107_ENSG00000214922	ENSG00000214922	0.683308	-0.0240731	0.163	0.172	1	0.495	-0.0166862	0.01	0.749376	1	0.427973	1	0.593265	1	0.576841	1	0.668785	1	rs17180107	151	chr6_29968328	ENSG00000214922	HLA-F-AS1	0.00831692	0.206228	1.37207e-07	0.431224	9.43548e-08	0.672467	4.79844e-07	0.344148	0.0351933	0.26248	0.00042919	0.281824	0.221875	-0.374938	0.647349	0.153608	0.309472	-0.178705	0.906613	-0.0352746	0.403137	-0.220459	0.311859	0.206976	0.0301229	0.694218	0.732917	0.0783886	0.585219	0.148732	0.910198	0.019579	0.67741	-0.0898808	0.676991	0.181887	0.226437	0.435094	0.0740061	0.170509	7.12202e-07	0.443146	0.271705	0.199149	0.00209693	0.414732	0.0773118	0.207429	6.16979e-09	0.521273	9.35475e-07	0.441294	2.85986e-09	0.448523	8.0751e-17	0.880272	1.25716e-09	0.582861	0.0982639	0.479868	5.31278e-05	0.608573	0.000495193	0.20178	0.000503391	0.568108	0.619301	0.0479751	0.000751311	0.28074	0.0175302	0.444933	9.26625e-11	0.843335	8.23337e-06	0.890504	1.08205e-05	0.666731	0.0617465	0.201492	0.116667	0.123322	0.05208	0.198552	0.0611647	0.21726	0.00019404	0.457266	0.69744	0.0440744	1.05552e-23	0.733646	0.0755054	0.368184	0.0123833	0.420236	0.000238915	-0.326853	0/0	93	0	105	0	NA	NA	NA	NA
rs17180107_ENSG00000231074	ENSG00000231074	0.520972	-0.0308678	0.173	0.192	1	0.49	-0.021396	0.02	0.521371	1	0.872538	1	0.484916	1	0.479434	1	0.503469	1	rs17180107	151	chr6_29968328	ENSG00000231074	HCG18	0.100102	0.154118	0.662364	0.0422891	0.41712	0.0905157	0.0372338	0.188175	0.782481	0.0422877	0.078847	0.156886	0.410195	-0.204552	0.671274	-0.0846355	0.358396	0.194414	0.536689	0.0869103	0.445292	0.0865936	0.0241281	0.310878	0.446047	-0.134166	0.785724	0.0520717	0.325547	0.214967	0.780652	0.0478943	0.503872	0.153923	0.563206	-0.225447	0.353307	0.201048	0.169428	0.154107	0.0137732	-0.165413	0.643511	-0.0703805	0.748006	0.0489299	0.97752	-0.00385325	0.410542	0.0926829	0.280418	0.082971	0.0172392	0.205827	0.343865	0.0909573	0.0398446	0.224372	0.257979	0.423769	0.00817271	0.404277	0.969462	0.00293879	0.657589	-0.0825301	0.223604	0.101592	0.351813	0.0700681	0.615358	-0.0819684	0.039793	0.19493	0.7301	-0.0362661	0.909054	0.013894	0.0355036	0.20473	0.1666	0.104273	0.740605	-0.0450648	0.214826	0.139435	0.647602	-0.0561876	0.267039	0.156682	0.0934606	0.115534	0.49856	-0.150126	0.829615	0.0503095	0.324894	0.059177	0/0	93	0	105	0	NA	NA	NA	NA
rs17180107_ENSG00000234127	ENSG00000234127	0.597157	0.03417	0.176	0.172	1	0.504	0.0236848	0.008	0.81615	1	5.94961e-05	0.000892442	0.478138	1	0.452835	1	0.624355	1	rs17180107	151	chr6_29968328	ENSG00000234127	TRIM26	0.468217	-0.0470676	0.729487	0.0316135	0.339532	0.141287	0.908468	-0.00731927	0.219086	-0.145748	0.139999	-0.0837556	0.319497	0.227906	0.337689	0.258186	0.987958	0.00293733	0.874559	0.0252978	0.31444	-0.175419	0.67364	0.0757986	0.868858	0.0388592	0.528336	0.119883	0.304273	0.203046	0.018708	0.420601	0.247382	-0.298475	0.0380745	0.649819	0.722802	0.117704	0.257159	0.0936977	0.996691	-0.000187628	0.27037	0.110043	0.911644	0.0118278	0.00505118	0.194064	0.617741	0.0347915	0.509946	0.0376433	0.555318	-0.0338117	0.549155	0.0464313	0.996968	-0.000297761	0.890947	-0.0470582	0.226353	0.181108	0.616436	0.0289807	0.869808	-0.021477	0.33282	-0.0495447	0.822095	-0.015258	0.423444	-0.135598	0.686006	-0.0450614	0.583842	0.106467	0.542698	0.0545893	0.752065	0.0167219	0.850073	0.00827826	0.212483	0.134299	0.935039	-0.00923276	0.21176	0.124541	0.144665	0.0829142	0.0227515	0.181239	0.394056	-0.15994	0.248901	-0.15781	0.23153	0.0578478	0/0	93	0	105	0	NA	NA	NA	NA
rs17180107_ENSG00000241370	ENSG00000241370	0.850307	0.00532244	0.071	0.066	1	0.502	0.00368923	0.004	0.830938	1	0.992676	1	0.868275	1	0.862759	1	0.851163	1	rs17180107	151	chr6_29968328	ENSG00000241370	RPP21	0.0163978	0.143259	0.185763	0.105613	0.411944	0.0785743	0.000813814	0.221623	0.0679741	0.165161	0.00679837	0.134797	0.534571	-0.0929302	0.56181	0.1028	0.0856846	0.195642	0.934029	-0.00820052	0.250909	0.140606	0.871726	-0.0196486	0.60998	-0.0800197	0.526279	0.0782029	0.465806	0.108931	0.00257624	0.340612	0.141824	0.207753	0.468339	0.162726	0.72153	0.0717053	0.0243517	0.166617	0.646224	-0.0289445	0.451949	0.0953842	0.286465	0.106535	0.21857	0.106322	0.642388	-0.0331909	0.398312	0.0535953	0.404497	0.0552035	0.00951036	0.19525	0.000124341	0.243229	0.670561	-0.118457	0.318082	-0.145675	0.0116576	0.121476	0.376723	0.0969884	0.101257	0.0702234	0.00338741	0.1631	0.711001	0.062135	0.309747	0.065524	0.0274589	0.293832	0.226059	-0.141	0.231421	0.0737883	0.579556	0.0257891	0.329638	-0.122889	0.330922	0.0907699	0.020415	0.205205	0.509966	-0.0563974	0.110208	0.107291	0.153687	0.258624	0.174353	0.244544	0.0915266	0.0834502	0/0	93	0	105	0	NA	NA	NA	NA
rs17180107_ENSG00000270604	ENSG00000270604	0.0956392	-0.0540387	0.057	0.099	1	0.479	-0.0374568	0.042	0.027984	0.41976	0	0	0.0524002	0.786003	0.0495119	0.742678	0.0566263	0.849395	rs17180107	151	chr6_29968328	ENSG00000270604	HCG17	0.0593236	0.242717	0.675656	0.065425	0.132046	0.28902	0.001725	0.450087	0.39783	0.179577	0.2791	0.136235	0.624715	0.15491	0.00263788	0.989534	0.458006	0.204381	0.030952	0.597772	0.658473	0.113287	0.357665	0.223045	0.65548	0.1464	0.931648	0.0216214	0.959246	0.0138058	0.692077	0.113116	0.146778	0.494863	0.985897	-0.00743067	0.931898	0.0300047	0.655403	0.0834419	0.00317975	0.416661	NA	NA	0.135318	0.315471	0.0852854	0.319463	0.322714	0.165339	0.00106791	0.470702	0.0194009	0.306541	0.370769	0.133829	0.432565	0.114667	0.36259	0.451711	0.0405103	0.452423	0.015759	0.336637	0.125259	0.377112	0.402212	0.0957304	0.806055	-0.0303597	0.689084	0.11141	0.695013	0.0647159	0.215121	0.254526	0.030708	0.47524	0.0193134	0.353264	0.0234479	0.27662	0.873324	0.037203	0.665774	0.081651	0.436333	0.146036	0.0269931	0.396775	0.00113468	0.418351	0.299412	0.31505	0.0271886	0.626379	NA	NA	0/0	93	0	105	0	NA	NA	NA	NA
rs17180107_ENSG00000272236	ENSG00000272236	0.598731	-0.00505569	0.003	0.007	1	0.498	-0.00350434	0.004	0.453523	1	NA	NA	0.464735	1	0.464715	1	0.509523	1	rs17180107	151	chr6_29968328	ENSG00000272236	NA	NA	NA	NA	NA	NA	NA	0.748146	0.0359694	0.57189	0.111671	0.0985916	-0.201186	NA	NA	NA	NA	NA	NA	NA	NA	NA	NA	NA	NA	NA	NA	NA	NA	NA	NA	NA	NA	NA	NA	NA	NA	NA	NA	NA	NA	NA	NA	0.0238872	0.546792	0.770846	0.0583965	NA	NA	0.883619	0.0225467	NA	NA	0.855895	-0.0241525	NA	NA	NA	NA	NA	NA	NA	NA	0.713804	0.0386902	NA	NA	NA	NA	0.0322457	-0.278479	0.414025	0.211543	NA	NA	NA	NA	0.0562782	-0.3781	NA	NA	NA	NA	0.162351	-0.303806	0.936216	0.0147079	NA	NA	NA	NA	NA	NA	0.366016	0.25795	0.266512	-0.269793	NA	NA	0/0	93	0	105	0	NA	NA	NA	NA
rs17180107_ENSG00000285761	ENSG00000285761	0.344149	-0.0153629	0.009	0.02	1	0.494	-0.0106487	0.012	0.163188	1	0	0	0.207609	1	0.190725	1	0.237796	1	rs17180107	151	chr6_29968328	ENSG00000285761	NA	NA	NA	NA	NA	NA	NA	NA	NA	NA	NA	NA	NA	NA	NA	NA	NA	NA	NA	NA	NA	NA	NA	NA	NA	NA	NA	NA	NA	NA	NA	NA	NA	NA	NA	NA	NA	NA	NA	NA	NA	NA	NA	NA	NA	NA	NA	NA	NA	NA	NA	NA	NA	NA	NA	NA	NA	NA	NA	NA	NA	NA	NA	NA	NA	NA	NA	NA	NA	NA	NA	NA	NA	NA	NA	NA	NA	NA	NA	NA	NA	NA	NA	NA	NA	NA	NA	NA	NA	NA	NA	NA	NA	NA	NA	NA	NA	NA	NA	0/0	93	0	105	0	NA	NA	NA	NA
rs17194607_ENSG00000066379	ENSG00000066379	0.823222	-0.00194427	0.558	0.56	1	0.497	-0.00134766	0.006	0.72092	1	0.753056	1	0.938875	1	0.932449	1	0.823383	1	rs17194607	1514	chr6_30213542	ENSG00000066379	POLR1H	0.0457289	0.0759999	0.00243892	0.120553	0.565547	-0.0434205	0.00865405	0.14031	0.215359	0.112452	0.00254628	0.11898	0.93606	0.00852973	0.839836	0.0199038	0.0409716	0.17682	0.0662103	0.138266	0.0242454	0.195531	0.294641	0.103798	0.0822047	0.139488	0.126998	0.153287	0.401944	0.0628779	0.00853502	0.176148	0.133792	0.120436	0.764534	-0.0314417	0.328973	-0.113802	0.064704	0.0779008	1.20874e-05	0.2178	0.0320664	0.203377	0.200969	0.0829298	0.0321793	0.0949824	0.0012602	0.195876	0.0111357	0.115139	0.000692466	0.181689	0.134107	0.0880418	0.217725	0.0637274	0.455097	0.124602	0.904193	-0.0101582	0.000752702	0.138793	0.115852	0.15614	0.106495	0.0567242	0.114379	0.0639753	0.654499	0.0474658	0.474057	0.0418025	0.315669	0.0762443	0.0261137	0.192147	0.00391536	0.110565	0.0347924	0.0692728	0.303079	0.0778887	0.0223652	0.130647	0.0987222	0.0969931	0.353416	0.0552184	0.000117847	0.190992	0.292714	0.117981	0.201255	0.113807	0.243356	0.0361708	NA	NA	NA	NA	NA	NA	NA	NA	NA
rs17194607_ENSG00000137337	ENSG00000137337	0.778907	-0.0044801	0.178	0.182	1	0.498	-0.00310537	0.004	0.772094	1	0.974014	1	0.803191	1	0.795325	1	0.778564	1	rs17194607	1514	chr6_30213542	ENSG00000137337	MDC1	0.878514	-0.00470444	0.534594	0.0229123	0.384536	0.0576783	0.832507	0.00783101	0.203757	-0.0906423	0.524815	-0.0164445	0.15386	0.111322	0.425945	0.0534783	0.96987	0.00215151	0.21208	-0.085116	0.196712	0.0861555	0.695071	0.0203813	0.480028	0.0432534	0.230511	0.0608668	0.469987	0.0513259	0.672234	0.0299131	0.655598	0.0342076	0.219367	0.102529	0.213792	0.100144	0.439225	0.0267182	0.491954	-0.0182779	0.935235	-0.00646612	0.537668	-0.0260719	0.951286	-0.00186114	0.642666	0.0170623	0.460119	-0.0230153	0.810173	0.0079089	0.669281	0.0168846	0.133017	0.0703053	0.0029548	-0.33737	0.0377073	0.14934	0.601043	-0.0171681	0.850245	0.0143319	0.431678	-0.0218589	0.0730571	0.0572276	0.792025	0.0177776	0.712954	-0.0209341	0.0925886	0.0896123	0.60979	-0.032052	0.544433	-0.0246473	0.668645	0.0137036	0.657927	0.0212295	0.230617	-0.0781852	0.0545405	-0.0826171	0.049284	0.0583419	0.262962	0.0284947	0.666151	0.0328776	0.478419	0.0474916	0.540152	0.0126848	NA	NA	NA	NA	NA	NA	NA	NA	NA
rs17194607_ENSG00000137343	ENSG00000137343	0.00279861	-0.0348557	0.061	0.088	0.0755626	0.487	-0.0241601	0.026	0.000931796	0.0251585	5.18882e-07	1.40098e-05	0.00384767	0.103887	0.00290084	0.0783227	0.00209521	0.0565708	rs17194607	1514	chr6_30213542	ENSG00000137343	ATAT1	0.509623	-0.0244182	0.460049	0.0343972	0.108965	-0.092783	0.481181	-0.0247965	0.232845	-0.0855344	0.140692	-0.0415209	0.167546	-0.17218	0.461039	-0.0648093	0.920534	-0.00728905	0.905379	-0.00788355	0.90195	0.00973148	0.240615	-0.0813221	0.207773	-0.0784121	0.367527	-0.0605785	0.752637	-0.0239567	0.197918	-0.106144	0.597426	0.0447503	0.265536	0.100257	0.311489	-0.113731	0.502885	0.0192884	0.39584	-0.0329848	0.723854	0.0374888	0.3429	-0.0392008	0.0435254	-0.062825	0.530123	-0.0259867	0.107101	0.0478645	0.725861	0.0116257	0.990124	0.000619052	0.282368	0.0511526	0.806479	0.0430838	0.867011	0.0131763	0.906548	0.00396961	0.966898	0.00355375	0.493334	-0.0213306	0.363047	-0.0300219	0.622767	0.027964	0.360314	0.0407932	0.732163	-0.021954	0.325162	-0.056983	0.0981593	0.0557726	0.504326	-0.0216538	0.635896	-0.039213	0.390149	-0.0601356	0.770314	0.0162949	0.237189	0.0491734	0.898094	0.00428096	0.769946	-0.0213218	0.157663	-0.110561	0.474739	-0.0245122	NA	NA	NA	NA	NA	NA	NA	NA	NA
rs17194607_ENSG00000137404	ENSG00000137404	0.147954	-0.0109067	0.022	0.029	1	0.496	-0.00755993	0.008	0.125366	1	0.502203	1	0.140712	1	0.127068	1	0.135998	1	rs17194607	1514	chr6_30213542	ENSG00000137404	NRM	0.0790095	-0.0609819	0.547371	-0.0240403	0.121995	0.104992	0.336201	0.0406239	0.624871	0.0427446	0.740824	0.0113936	0.345025	-0.0712226	0.979693	-0.00188735	0.102051	-0.0923025	0.230742	-0.079082	0.177145	-0.093618	0.028254	-0.137166	0.444641	-0.0533201	0.998347	-0.000146674	0.606765	0.0336251	0.273554	-0.0644374	0.658623	0.0276142	0.0300128	0.236636	0.0830801	-0.187302	0.0440459	-0.0767964	0.161609	0.0339156	0.231696	0.115777	0.589331	0.0289043	0.188681	0.0454434	0.621617	-0.0241042	0.931342	0.00283931	0.181079	-0.0597575	0.390893	-0.0371293	0.185243	-0.050226	0.48295	0.0916587	0.598375	0.044501	0.021973	-0.0824234	0.740134	-0.0194235	0.913636	-0.00394387	0.456843	-0.0294937	0.149144	-0.148206	0.0770754	-0.12585	0.547129	-0.0369693	0.796582	0.0177807	0.423997	-0.0243837	0.590537	0.015061	0.557337	-0.0344727	0.586051	0.0393582	0.0228865	-0.0932812	0.575869	-0.0258091	0.391145	-0.0361137	0.253512	-0.134047	0.0928221	-0.156963	0.374303	-0.0224677	NA	NA	NA	NA	NA	NA	NA	NA	NA
rs17194607_ENSG00000146112	ENSG00000146112	0.90488	0.00788083	0.784	0.793	1	0.503	0.00546257	0.006	0.757963	1	0.553583	1	0.751669	1	0.721587	1	0.905444	1	rs17194607	1514	chr6_30213542	ENSG00000146112	PPP1R18	0.100609	0.0487869	0.20443	0.0368217	0.183827	0.0809462	0.186946	0.0518358	0.561757	-0.0365692	0.207823	0.035797	0.0529018	0.112796	0.517374	0.034781	0.527709	0.0242304	0.901912	-0.00771184	0.503953	0.0369197	0.718598	0.0162743	0.958739	-0.00288688	0.384224	0.0429741	0.620199	0.023878	0.00415474	0.117989	0.81661	-0.0094307	0.321651	-0.0636869	0.832728	0.012591	0.4002	0.0253945	0.0549213	0.0504524	0.584048	-0.0525037	0.365056	0.0426379	0.246712	0.0319836	0.96026	-0.00240152	0.97538	-0.0008975	0.976652	-0.00100223	0.0762126	0.0590237	0.140159	0.0390929	0.842055	-0.0152357	0.696191	-0.0220052	0.339701	0.0244498	0.0882312	0.0930504	0.735413	-0.00968855	0.213653	0.0365679	0.952784	0.00401697	0.477752	-0.0258249	0.238971	-0.0434492	0.792649	-0.0110548	0.830037	-0.00700512	0.140023	-0.0383731	0.547996	0.0311388	0.733085	0.0177776	0.0546526	0.0596706	0.299031	0.0611539	0.00314905	0.079888	0.66012	0.0508123	0.580226	0.0413347	0.934094	-0.00137211	NA	NA	NA	NA	NA	NA	NA	NA	NA
rs17194607_ENSG00000204560	ENSG00000204560	0.150062	-0.0196069	0.081	0.093	1	0.494	-0.0135904	0.012	0.165133	1	0.0945843	1	0.128253	1	0.121853	1	0.143126	1	rs17194607	1514	chr6_30213542	ENSG00000204560	DHX16	0.529225	0.0246094	0.18507	0.062145	0.781041	0.0228546	0.803477	0.0115561	0.00338064	0.249931	0.82495	-0.00671169	0.449731	-0.0663872	0.0980421	-0.154745	0.483073	0.0585762	0.0713267	0.106555	0.0384061	0.115133	0.286627	0.062427	0.828223	-0.0139473	0.186936	0.0928855	0.822945	-0.0166054	0.841963	0.0158712	0.383856	0.0661387	0.622036	0.0485797	0.573262	-0.0569461	0.429223	0.0348101	0.165207	0.031079	0.801422	-0.0173324	0.207335	0.0554041	0.488165	0.0215968	0.349618	0.0430151	0.244162	0.0426949	0.182779	0.0482607	0.394564	0.0406363	0.225767	0.0469745	0.214874	-0.226261	0.473094	0.0555773	0.882422	-0.00562116	0.807312	-0.0248794	0.431047	0.0139074	0.216925	0.0444892	0.82009	-0.0197035	0.327738	0.0560509	0.959637	0.00309655	0.384237	0.0624291	0.879711	-0.00556277	0.414415	-0.0291199	0.4329	-0.0346936	0.169214	-0.101021	0.10816	0.0717762	0.355611	0.0406262	0.0971779	0.0638339	0.453281	0.101277	0.580739	0.0636608	0.900786	0.00353262	NA	NA	NA	NA	NA	NA	NA	NA	NA
rs17194607_ENSG00000204564	ENSG00000204564	0.123416	-0.0167138	0.077	0.092	1	0.492	-0.0115851	0.016	0.0763684	1	0	0	0.173835	1	0.173819	1	0.119921	1	rs17194607	1514	chr6_30213542	ENSG00000204564	C6orf136	0.502487	-0.0254964	0.385282	-0.0362806	0.609997	-0.0337164	0.504838	-0.0328907	0.55395	-0.0554757	0.114976	-0.0663106	0.658042	0.0295713	0.926599	0.00528829	0.0351047	0.104453	0.162617	0.0574773	0.14215	0.0841444	0.222508	-0.0539965	0.13771	-0.0546102	0.222172	0.0513844	0.160993	0.0674319	0.0822096	0.0869898	0.578129	0.0308177	0.0785509	0.151032	0.93968	-0.00464628	0.823518	0.0117972	0.700102	0.0127558	0.431726	-0.0658845	0.0896923	0.0760176	0.247099	0.0288109	0.751297	-0.014128	0.536581	-0.0193599	0.672495	0.0131281	0.214218	-0.0350013	0.883782	-0.00436853	0.856984	0.0231181	0.216662	0.0832601	0.297878	-0.034279	0.937842	0.00603318	0.327689	0.0197061	0.285682	-0.0437805	0.235455	-0.0826758	0.652219	-0.0253021	0.647992	-0.0239056	0.944903	-0.00436451	0.66303	0.0161588	0.707317	-0.0130084	0.537458	0.0218411	0.811451	-0.0160517	0.114949	-0.0482528	0.367683	-0.0654833	0.938111	0.00223553	0.417629	-0.0906333	0.230275	-0.0928159	0.217548	-0.0365948	NA	NA	NA	NA	NA	NA	NA	NA	NA
rs17194607_ENSG00000204568	ENSG00000204568	0.000214156	-0.0607155	0.15	0.198	0.00578221	0.476	-0.0420848	0.048	6.55235e-05	0.00176914	0.00024294	0.00655937	0.000379359	0.0102427	0.000273754	0.00739135	0.00016147	0.00435968	rs17194607	1514	chr6_30213542	ENSG00000204568	MRPS18B	0.73655	0.0110976	0.380472	0.0239907	0.197271	-0.0629527	0.688061	0.0152301	0.354366	-0.0546392	0.901824	-0.00442538	0.999747	-2.88314e-05	0.334247	-0.0908982	0.320596	-0.0689665	0.780968	0.0146801	0.830674	0.0128723	0.996469	-0.000319778	0.534866	-0.0528402	0.564938	-0.0457428	0.806244	-0.0168353	0.188082	-0.0850812	0.912232	-0.00783758	0.803708	-0.0204528	0.332624	0.113034	0.63437	0.0145396	0.305698	0.0226429	0.0518929	0.173665	0.452775	-0.0276518	0.375372	0.0245809	0.419157	0.0294855	0.0227717	0.0623154	0.192865	0.039512	0.565623	-0.0132756	0.632714	-0.0136725	0.750976	0.0342426	0.784174	0.0153172	0.8366	0.00435215	0.914782	0.00957274	0.423259	-0.0162756	0.318969	0.0267246	0.315568	0.0630382	0.230293	-0.0515817	0.673554	0.0237076	0.559214	-0.0354844	0.233281	0.0312044	0.651228	-0.0115475	0.590766	0.0260702	0.211072	0.0610696	0.915343	0.00300846	0.0669761	-0.0954609	0.822308	0.00588306	0.404492	0.0832512	0.143947	0.108939	0.0387257	0.055984	NA	NA	NA	NA	NA	NA	NA	NA	NA
rs17194607_ENSG00000204569	ENSG00000204569	0.223222	-0.0201133	0.153	0.168	1	0.493	-0.0139415	0.014	0.198863	1	0.515719	1	0.233896	1	0.220304	1	0.219834	1	rs17194607	1514	chr6_30213542	ENSG00000204569	PPP1R10	0.157994	0.0553341	0.457474	0.0327179	0.906898	-0.0112491	0.932342	0.00455925	0.00765739	0.358181	0.0485898	0.0739534	0.445071	0.0987586	0.726418	0.0420614	0.741772	0.0344005	0.581563	0.0422575	0.438308	-0.0521665	0.882581	0.0145876	0.892878	0.0143601	0.788915	0.0259291	0.674595	0.0449893	0.608868	0.0525331	0.530599	0.0589896	0.507633	-0.125321	0.362272	-0.144874	0.623505	-0.0287819	0.907143	0.00351401	0.247448	-0.115376	0.0740605	-0.150001	0.825664	0.0141377	0.377815	0.0656547	0.114269	-0.0765415	0.914856	-0.00693394	0.436637	0.0521274	0.0588236	0.121227	0.442866	-0.156965	0.864168	0.0149801	0.896754	-0.00485537	0.235471	0.162659	0.168491	0.0454203	0.287816	-0.0487031	0.606881	0.0431606	0.915286	-0.0085606	0.000459274	0.283252	0.715258	-0.0374578	0.0252932	-0.0737446	0.640097	-0.0138788	0.531733	0.0757628	0.627126	0.0434671	0.192679	0.0866285	0.175402	-0.0922338	0.0664131	0.0950663	0.969747	-0.00526154	0.807171	-0.0306144	0.809751	0.00563469	NA	NA	NA	NA	NA	NA	NA	NA	NA
rs17194607_ENSG00000204574	ENSG00000204574	0.00132908	-0.0563622	0.156	0.194	0.0358851	0.481	-0.0390673	0.038	0.00117725	0.0317858	0.00739782	0.199741	0.00103344	0.0279029	0.000768432	0.0207477	0.00103836	0.0280359	rs17194607	1514	chr6_30213542	ENSG00000204574	ABCF1	0.860504	-0.00489542	0.622268	-0.0114653	0.0146574	0.128794	0.292649	0.0344923	0.0772798	0.10444	0.267817	0.0306077	0.988289	-0.00158268	0.527856	0.0511569	0.990515	-0.000718516	0.792666	0.0119689	0.836939	0.0096147	0.0753691	0.0766227	0.00889865	0.110475	0.813927	0.0159546	0.528981	-0.0429599	0.242236	0.0551995	0.524958	0.0424708	0.880717	0.0166358	0.171465	-0.145509	0.475441	-0.0252435	0.936467	0.00150556	0.92339	0.00772281	0.279209	-0.032356	0.162735	-0.0396017	0.679387	-0.0128264	0.413136	-0.0183068	0.431471	-0.01965	0.947808	-0.00194122	0.158451	0.0373677	0.123653	-0.182433	0.00393877	0.115887	0.641753	0.0110587	0.486391	-0.0496908	0.814349	0.00480247	0.463622	0.0209357	0.436777	-0.0416412	0.220171	-0.0483165	0.431665	0.0397886	0.794728	-0.012465	0.341317	-0.0238943	0.0140329	-0.0537513	0.205374	-0.0699942	0.948996	0.00292701	0.854144	0.00630079	0.526154	0.0377951	0.275515	0.0273266	0.235162	0.101286	0.508337	-0.0369287	0.939197	0.00111647	NA	NA	NA	NA	NA	NA	NA	NA	NA
rs17194607_ENSG00000204576	ENSG00000204576	0.191697	-0.0162513	0.14	0.159	1	0.491	-0.0112645	0.018	0.109846	1	2.47941e-07	6.69441e-06	0.316752	1	0.306289	1	0.191069	1	rs17194607	1514	chr6_30213542	ENSG00000204576	PRR3	0.743103	0.01246	0.301883	-0.0316176	0.0392999	-0.11898	0.776169	-0.0119946	0.0563425	0.147114	0.932613	0.00337175	0.975121	-0.00380453	0.390648	0.0763727	0.463403	-0.066112	0.894762	-0.0090589	0.0800193	0.135635	0.613541	-0.0321471	0.977167	-0.00169619	0.630871	-0.0251841	0.914174	-0.00547127	0.686013	0.0322762	0.963075	-0.00478633	0.759234	0.0315017	0.858744	0.022124	0.83221	0.00796189	0.0364034	0.095315	0.864584	-0.0164921	0.31952	-0.0547343	0.913114	0.00545242	0.10108	-0.0683401	0.0730843	0.0647531	0.28223	-0.0387791	0.201174	-0.0530749	0.281739	-0.0439361	0.746618	-0.0498264	0.013393	0.157028	0.765418	0.0091022	0.121974	0.180705	0.80114	-0.00931689	0.569937	-0.0209231	0.292503	0.0622549	0.0452614	-0.139757	0.130431	-0.0893237	0.252108	-0.0822895	0.539456	-0.0184399	0.572867	-0.0180447	0.888832	0.00773887	0.990791	0.00077857	0.660189	0.0261793	0.62982	-0.0242054	0.270452	-0.0437828	0.148527	0.13697	0.187162	0.140305	0.734453	0.0106964	NA	NA	NA	NA	NA	NA	NA	NA	NA
rs17194607_ENSG00000204590	ENSG00000204590	0.267797	-0.0133098	0.07	0.08	1	0.495	-0.00922563	0.01	0.250429	1	0.712526	1	0.272075	1	0.263242	1	0.262163	1	rs17194607	1514	chr6_30213542	ENSG00000204590	GNL1	0.570189	0.0153851	0.392246	-0.0260395	0.239028	0.072759	0.331307	-0.0329364	0.565959	-0.034166	0.0397884	0.0536365	0.095593	0.159595	0.594303	-0.0322576	0.49399	0.0322977	0.583941	-0.0289848	0.16069	-0.07991	0.103452	0.0664643	0.993417	0.000322589	0.131081	-0.0928077	0.649088	-0.0368521	0.23429	0.0546039	0.701424	0.0197804	0.162683	0.148372	0.733789	0.0277325	0.604929	-0.0194624	0.321934	0.0322577	0.202513	0.139178	0.29837	-0.0492767	0.391523	0.0250302	0.204815	-0.0566755	0.0433918	-0.0657357	0.312603	-0.0345869	0.482415	-0.0252006	0.879759	0.00444689	0.124549	-0.265238	0.733154	0.0223408	0.715124	-0.00964751	0.295114	-0.0987615	0.232304	0.0508941	0.729722	0.0095791	0.565952	0.0248802	0.859683	0.00632861	0.374763	0.0394774	0.583717	0.0400217	0.127949	-0.0506602	0.152111	-0.0441802	0.885432	0.00740739	0.0918696	-0.0991173	0.841203	0.00918938	0.745471	-0.011172	0.0246047	0.0638464	0.628333	-0.0481697	0.967385	-0.0034864	0.744503	0.00596996	NA	NA	NA	NA	NA	NA	NA	NA	NA
rs17194607_ENSG00000204592	ENSG00000204592	0.280978	-0.016396	0.446	0.474	1	0.49	-0.0113649	0.02	0.20622	1	0.118771	1	0.513583	1	0.466418	1	0.283323	1	rs17194607	1514	chr6_30213542	ENSG00000204592	HLA-E	0.501571	0.0190588	0.417701	-0.0253105	0.0889709	0.130566	0.291713	0.038773	0.494681	-0.0397029	0.0662954	0.0399011	0.544272	-0.0444012	0.935203	-0.00549389	0.146024	0.0641084	0.6595	-0.0269822	0.75331	0.0146583	0.757703	0.0143061	0.858717	0.00859241	0.285439	0.0471085	0.542603	0.0287596	0.342354	0.0516335	0.144755	0.067776	0.755935	-0.0268839	0.691622	0.0386273	0.645398	0.0123155	0.975773	-0.000644102	0.534402	0.0455073	0.968161	-0.00204534	0.606296	-0.0219727	0.0782856	-0.0719765	1.85389e-05	-0.147393	0.296216	0.03709	0.99491	0.000246306	0.44632	-0.0260741	0.851714	0.0291837	0.839997	0.0102699	0.224688	0.0272722	0.653482	-0.0505976	0.393747	0.0241164	0.264616	0.0317015	0.04766	-0.137294	0.468005	0.0338089	0.354845	0.0436444	0.560904	0.0404922	0.00505594	-0.10059	2.3395e-05	-0.126342	0.355042	-0.0596183	0.428494	0.0430884	0.386058	0.0385634	0.611976	-0.0151223	0.986628	-0.000584328	0.206606	-0.105568	0.000443806	-0.381298	0.769568	-0.00539826	NA	NA	NA	NA	NA	NA	NA	NA	NA
rs17194607_ENSG00000204599	ENSG00000204599	0.873366	-0.000500196	0.024	0.025	1	0.499	-0.000346709	0.002	0.776454	1	0	0	0.944465	1	0.943584	1	0.873697	1	rs17194607	1514	chr6_30213542	ENSG00000204599	TRIM39	0.0183052	0.0821199	0.635705	-0.0199472	0.691489	0.0334623	0.807605	0.0101609	0.79419	-0.0186027	0.459257	0.0200005	0.331719	0.11693	0.088261	0.153451	0.308247	0.0734634	0.279584	0.0750929	0.479882	-0.052866	0.160594	0.105108	0.446785	-0.0602882	0.686916	0.029417	0.819079	-0.0192485	0.209365	0.109166	0.672841	-0.0333588	0.239428	0.139711	0.61964	0.0445765	0.116676	0.0713615	0.828228	-0.0084674	0.989022	0.0016211	0.0313855	0.0828838	0.471758	-0.022217	0.724613	0.012699	0.713527	0.0119193	0.142217	0.0426289	0.574113	0.0287837	0.993227	0.000525166	0.248564	-0.208087	0.780359	-0.0177205	0.716552	-0.0124228	0.324517	0.106795	0.322403	-0.0269903	0.0571222	0.0711156	0.0710059	0.135919	0.21819	0.0652542	0.978068	0.00152763	0.343175	0.0636457	0.655698	-0.0169219	0.7042	0.0133727	0.115295	0.0963876	0.676041	0.0268164	0.575073	-0.0250323	0.46566	-0.0253706	0.960571	-0.00146665	0.241232	0.113315	0.214118	0.123458	0.0476159	-0.0499789	NA	NA	NA	NA	NA	NA	NA	NA	NA
rs17194607_ENSG00000204619	ENSG00000204619	0.435299	-0.00348464	0.008	0.011	1	0.499	-0.00241537	0.002	0.417132	1	NA	NA	0.420476	1	0.420464	1	0.422575	1	rs17194607	1514	chr6_30213542	ENSG00000204619	PPP1R11	0.00765	0.0730928	0.00714909	0.105681	0.466145	-0.048527	0.0928866	0.0506641	0.895363	0.00721704	0.147245	-0.0326855	0.390806	0.0599791	0.363821	0.0542407	0.795494	-0.0167512	0.0591227	0.13767	0.0511222	0.135486	0.90423	0.00595464	0.25788	0.0516628	0.00744338	0.140273	0.111408	0.0972795	0.370127	0.0418479	0.683575	-0.027257	0.00413804	0.34303	0.0309793	0.226305	0.203509	0.0375042	0.00275997	0.0751411	0.510625	-0.0569598	0.0014982	0.143843	0.105052	0.0453116	0.971805	0.000949384	0.843051	-0.00625769	0.212134	-0.0321988	0.0447886	0.0694673	0.0528375	0.0589181	0.751558	-0.033684	0.419765	0.0420167	0.221972	0.0313398	0.445834	0.0625348	0.0518265	0.0385426	0.00472865	0.0620182	0.510916	0.0482036	0.344369	0.0520937	0.968384	-0.00271532	0.0561688	0.101697	0.0193852	0.0592506	0.000285244	0.077605	0.906626	0.00523885	0.534565	0.0390826	0.689578	0.0177243	0.606492	-0.0212069	0.000435745	0.0854827	0.166503	0.11138	0.119334	0.132106	0.93219	0.00161521	NA	NA	NA	NA	NA	NA	NA	NA	NA
rs17194607_ENSG00000204625	ENSG00000204625	0.965247	0.000540437	0.035	0.036	1	0.5	0.000374602	0	0.865969	1	0	0	0.949285	1	0.948734	1	0.965415	1	rs17194607	1514	chr6_30213542	ENSG00000204625	HCG9	0.164194	-0.106336	0.893426	0.0112833	0.62719	-0.0601473	NA	NA	0.275621	0.158236	NA	NA	NA	NA	0.0824509	-0.230857	0.038977	-0.273529	NA	NA	NA	NA	NA	NA	NA	NA	NA	NA	0.123158	-0.233542	0.00738897	-0.351984	0.0714881	-0.251159	NA	NA	0.452819	-0.128428	0.752011	-0.0272945	NA	NA	NA	NA	0.580371	0.0563863	0.701984	-0.0365017	0.0637222	-0.192576	NA	NA	0.145238	-0.127834	0.0182051	-0.223899	0.898003	-0.0125462	0.152376	0.316003	NA	NA	0.400307	-0.0654615	0.807662	0.0361729	NA	NA	0.797408	0.019679	NA	NA	0.150873	-0.157481	0.00319334	-0.332615	0.887418	0.01938	NA	NA	NA	NA	0.761007	0.0426982	0.100801	0.190368	0.454559	-0.0756139	NA	NA	0.00709345	-0.202503	0.0988149	0.292358	NA	NA	0.00220858	0.168351	NA	NA	NA	NA	NA	NA	NA	NA	NA
rs17194607_ENSG00000204632	ENSG00000204632	0.815487	-0.000375459	0.001	0.001	1	0.5	-0.000260249	0	0.809515	1	NA	NA	0.809814	1	0.809809	1	0.811231	1	rs17194607	1514	chr6_30213542	ENSG00000204632	HLA-G	0.456724	0.0510512	0.468305	0.058197	0.324662	0.115864	0.946228	0.00605821	0.0930407	0.231289	0.144672	0.0940984	0.499042	-0.0940965	0.477812	-0.100442	0.131877	0.179983	0.234773	-0.160035	0.458441	0.0843936	0.848202	-0.0204288	0.520925	-0.0817359	0.578129	-0.0689367	0.677249	0.0546065	0.981953	0.00272383	0.26767	-0.13635	0.592367	-0.0947382	0.0225261	-0.356809	0.460811	0.0638746	0.155734	0.111495	0.00687662	0.389111	0.205724	0.12307	0.0459581	0.159271	0.667003	0.0416605	0.662568	0.0300871	0.214482	0.108843	0.301683	0.0908477	0.836416	0.0172895	0.1492	0.282039	0.929675	-0.00975723	0.0405387	0.13026	0.412598	0.148717	0.776146	-0.0179083	0.0828083	0.1303	0.570542	0.0828084	0.0236991	0.199198	0.65155	0.0221133	0.0415661	0.267169	0.852558	-0.0139928	0.893976	0.00821934	0.0408805	0.226936	0.235379	0.150319	0.195745	0.115373	9.78604e-15	0.586971	0.719097	0.0235408	0.368733	0.162993	0.479642	0.103583	0.345517	0.0587967	NA	NA	NA	NA	NA	NA	NA	NA	NA
rs17194607_ENSG00000204642	ENSG00000204642	0.276903	0.0397605	0.63	0.624	1	0.509	0.0275599	0.018	0.332037	1	0.148565	1	0.139984	1	0.0839825	1	0.280371	1	rs17194607	1514	chr6_30213542	ENSG00000204642	HLA-F	0.704362	0.0125935	0.65975	-0.0148111	0.182282	-0.129694	0.167416	0.0517773	0.741834	0.0215139	7.98748e-05	0.115532	0.64222	-0.0467983	0.0451018	0.17121	0.308411	0.0774422	6.57368e-06	0.475654	8.38504e-11	0.597517	0.0277442	0.152758	0.168446	0.0975733	0.643522	0.0331125	0.663807	-0.0309548	0.678381	0.0270281	0.880337	0.0113497	0.0983919	-0.206878	0.0648718	-0.217926	0.312263	0.0385808	6.0899e-10	-0.392233	5.45952e-05	-0.290431	0.398255	-0.0414926	0.000926912	-0.142716	0.554611	0.0243053	0.115874	-0.0571094	0.683767	0.0157202	0.0417958	0.0796629	0.495526	0.0209001	0.728602	0.0471821	0.00184151	-0.306054	0.411402	0.0213102	0.82863	-0.0268475	0.431229	0.0288345	0.0975169	0.0613311	0.0296459	-0.177257	0.174856	-0.0915613	0.793009	0.0189101	0.736742	0.0236718	0.0461788	-0.0929036	0.0432428	-0.0939457	0.0342666	-0.166486	0.507218	-0.0438227	0.558799	-0.0336609	0.00399555	-0.200407	0.963117	0.00148996	0.30403	-0.0808005	0.0552131	-0.167602	5.55139e-06	-0.211915	NA	NA	NA	NA	NA	NA	NA	NA	NA
rs17194607_ENSG00000206503	ENSG00000206503	0.337937	0.0357318	0.999	0.999	1	0.511	0.0247674	0.022	0.230638	1	0.17713	1	0.110046	1	0.00483579	0.130566	0.343545	1	rs17194607	1514	chr6_30213542	ENSG00000206503	HLA-A	9.75833e-08	0.204165	0.000277441	0.161837	0.17417	0.129257	0.00457035	-0.197231	0.894953	0.0114886	0.989161	-0.000513801	0.101916	0.16975	0.147423	0.116032	0.0897886	0.113653	0.528554	0.0668767	0.374078	0.0808387	0.0234893	0.145124	0.222515	0.0748899	0.000639279	0.260894	0.69242	0.0317076	0.239028	0.0855515	0.017149	0.15956	0.750342	-0.039674	0.0670078	0.209495	0.00551432	0.115134	0.460084	0.0469112	0.115731	0.143063	0.520466	-0.0427087	0.110935	0.0595236	0.307687	-0.0667919	9.31399e-07	0.231148	0.210136	-0.0714207	0.098067	-0.115222	0.583798	-0.033914	0.135052	0.22994	0.000982101	0.248381	0.00819855	0.0921522	0.0620309	0.265126	0.0127935	0.110993	0.00406523	0.110321	0.0555421	-0.196588	0.80598	-0.0155289	0.126827	-0.109801	0.988847	0.00124541	0.000214115	0.153659	2.66961e-08	0.216143	0.765355	0.0199255	0.208113	0.0983717	0.322035	0.0586884	6.92843e-06	-0.312204	0.133229	-0.0727005	0.863808	0.0197149	0.819177	0.0255307	7.93126e-11	0.23767	NA	NA	NA	NA	NA	NA	NA	NA	NA
rs17194607_ENSG00000214922	ENSG00000214922	0.643121	0.00700398	0.166	0.16	1	0.503	0.00485479	0.006	0.613925	1	0.830423	1	0.687222	1	0.67529	1	0.643563	1	rs17194607	1514	chr6_30213542	ENSG00000214922	HLA-F-AS1	0.416805	0.0349546	0.0678889	0.0736625	0.0219452	0.178002	0.891305	-0.00576556	0.794593	0.0196429	0.183484	-0.0560526	0.596245	0.075598	0.448016	0.10649	0.837751	0.0150671	0.000149525	0.520646	4.20124e-06	0.544116	0.0180001	0.237593	0.310504	0.11322	0.683794	0.0423692	0.929392	-0.0108455	0.072134	0.128594	0.0424762	0.161006	0.595101	-0.0867794	0.800735	-0.04067	0.781736	-0.0124144	0.225019	-0.0591188	0.00578765	0.320917	0.738634	0.0205118	0.0393679	0.108754	0.113094	0.0824412	0.762532	0.0148022	0.0159844	0.112214	0.460394	-0.0486703	0.70659	0.0232519	0.798787	-0.0402482	0.0391365	0.171739	0.23903	0.0374518	0.439011	0.0892763	0.528278	-0.0304153	0.5604	-0.0275545	0.79654	-0.0229228	0.975275	0.00267748	0.0570133	0.180123	0.429376	-0.0729141	0.915992	-0.00560628	0.231156	-0.0511333	0.394055	-0.0519381	0.00343307	0.212045	0.842406	0.0136747	0.0185166	-0.150078	0.612513	-0.0206301	0.347254	-0.0948514	0.321914	-0.0834337	0.676187	0.0193053	NA	NA	NA	NA	NA	NA	NA	NA	NA
rs17194607_ENSG00000224328	ENSG00000224328	0.48396	-0.00455545	0.02	0.024	1	0.498	-0.0031576	0.004	0.432645	1	0.184392	1	0.511272	1	0.497712	1	0.478592	1	rs17194607	1514	chr6_30213542	ENSG00000224328	MDC1-AS1	NA	NA	NA	NA	NA	NA	NA	NA	NA	NA	NA	NA	NA	NA	NA	NA	NA	NA	NA	NA	NA	NA	NA	NA	NA	NA	NA	NA	NA	NA	NA	NA	NA	NA	NA	NA	NA	NA	NA	NA	NA	NA	NA	NA	NA	NA	NA	NA	NA	NA	NA	NA	NA	NA	NA	NA	NA	NA	NA	NA	NA	NA	NA	NA	NA	NA	NA	NA	NA	NA	NA	NA	NA	NA	NA	NA	NA	NA	NA	NA	NA	NA	NA	NA	NA	NA	NA	NA	NA	NA	NA	NA	NA	NA	NA	NA	NA	NA	NA	NA	NA	NA	NA	NA	NA	NA	NA
rs17194607_ENSG00000231074	ENSG00000231074	0.258321	-0.0205715	0.169	0.182	1	0.494	-0.0142591	0.012	0.28261	1	0.222957	1	0.2289	1	0.223656	1	0.254047	1	rs17194607	1514	chr6_30213542	ENSG00000231074	HCG18	0.555088	-0.0304104	0.520364	-0.0302212	0.493376	-0.0457412	0.0968597	-0.0908515	0.00530054	-0.254068	0.00639764	-0.127244	0.288439	0.122084	0.962046	0.003971	0.00406351	-0.251063	0.00205698	-0.19988	0.2306	-0.0627729	0.0853704	-0.117574	0.660114	-0.0268358	0.00429275	-0.243762	0.600247	-0.0515047	0.00478065	-0.198474	0.0304119	-0.182993	0.301672	-0.150403	0.0446275	-0.192358	0.293271	-0.0552413	0.094389	0.0605101	0.485655	-0.0689163	0.000472521	-0.237872	0.131727	-0.0925658	0.0151931	-0.153488	0.357418	0.0379901	0.0126846	-0.130379	0.00420846	-0.161273	0.000346954	-0.242538	0.0208182	-0.454735	0.259523	-0.0944042	0.044668	-0.0839336	0.0748219	-0.227342	0.00364984	-0.12088	0.00252819	-0.127772	0.0647423	-0.140585	0.315616	-0.0607738	0.745458	-0.0158446	0.0666782	-0.131757	0.0104284	-0.122506	0.000956999	-0.134639	0.197901	-0.103599	0.478462	-0.0501643	0.0116002	-0.170721	0.00160849	-0.249526	2.23164e-05	-0.153788	0.417557	-0.087084	0.0461057	-0.229145	0.0376279	-0.064474	NA	NA	NA	NA	NA	NA	NA	NA	NA
rs17194607_ENSG00000234127	ENSG00000234127	0.844473	-0.00363345	0.175	0.178	1	0.499	-0.00251851	0.002	0.846111	1	0.996519	1	0.843828	1	0.833505	1	0.844221	1	rs17194607	1514	chr6_30213542	ENSG00000234127	TRIM26	0.148736	0.0514154	0.0245159	0.0995147	0.143638	-0.129269	0.592636	-0.0206031	0.946222	0.0048228	2.07219e-05	0.125585	0.267644	0.117566	0.137486	0.16686	0.530768	-0.0509333	0.0363583	-0.155988	0.793409	-0.0211346	0.0323797	0.189034	0.19102	0.106254	0.235565	0.10193	0.384093	0.0772652	0.534788	0.0463347	0.25795	0.108045	0.811488	-0.028249	0.647494	0.0676845	0.571538	0.0219288	0.007085	0.0652166	0.00949054	-0.166519	0.347856	0.0451844	0.0696407	-0.0567191	0.0845394	0.0676583	0.0205195	-0.0708568	0.0916744	0.0584479	0.0838456	-0.0788803	0.293386	-0.0514276	0.00190073	-0.543912	0.561529	-0.0472825	7.81958e-05	-0.123662	0.895518	0.0118681	2.88983e-10	0.158679	0.534519	0.0237981	0.264037	0.088719	1.2137e-09	-0.415925	0.992342	0.000866423	0.390773	-0.0456495	0.0045523	-0.0735269	0.000353243	-0.0844616	0.00468898	-0.178407	1.3748e-05	-0.301975	0.0831244	-0.0955114	0.0197459	0.0746309	0.00107928	-0.137633	0.336313	-0.0873748	0.583187	-0.0373069	9.76947e-11	-0.158949	NA	NA	NA	NA	NA	NA	NA	NA	NA
rs17194607_ENSG00000241370	ENSG00000241370	0.212477	-0.013451	0.066	0.079	1	0.494	-0.00932352	0.012	0.143254	1	0.00266787	0.0720324	0.275903	1	0.254584	1	0.208668	1	rs17194607	1514	chr6_30213542	ENSG00000241370	RPP21	0.6234	0.0161402	0.908008	-0.00448278	0.747381	0.0184752	0.415613	-0.0328746	0.963654	-0.00249262	0.134966	-0.0390961	0.657866	0.0307312	0.619963	-0.0367626	0.000726673	0.158534	0.00415933	0.131116	6.35702e-05	0.221497	0.0485452	0.117925	0.147949	-0.0783409	0.519835	0.035971	0.0101948	0.17025	0.0909349	0.0798476	0.324553	0.0516811	0.915207	0.00894878	0.173132	0.121689	0.402016	0.0291436	0.00916858	0.0879843	0.381704	0.0721096	0.0071782	0.120737	0.100164	0.0638629	0.0719487	0.0723447	0.100013	0.0559719	0.00385684	0.115298	0.424476	0.0356559	0.242391	-0.0468216	0.0244292	0.327684	0.99528	0.000469525	0.0503734	0.0515096	0.807916	-0.0184247	1.16379e-08	-0.12069	0.280806	0.0340381	0.251329	-0.090104	0.757835	0.0126749	0.430207	-0.0490701	0.00973497	0.177403	0.400054	-0.0255287	0.120044	-0.039256	0.0942262	0.124627	0.0282399	0.128118	0.860388	0.00865707	0.140382	-0.0711797	2.30692e-07	0.182147	0.464724	0.0644443	0.301074	0.0924301	0.0337393	-0.0542122	NA	NA	NA	NA	NA	NA	NA	NA	NA
rs17194607_ENSG00000270604	ENSG00000270604	0.298624	-0.0119396	0.055	0.063	1	0.496	-0.00827593	0.008	0.325355	1	0.034303	0.92618	0.265736	1	0.26168	1	0.290871	1	rs17194607	1514	chr6_30213542	ENSG00000270604	HCG17	0.000357395	-0.251183	0.00254691	-0.227833	0.0238619	-0.258545	0.215621	-0.108301	0.0555762	-0.243553	0.00377477	-0.190313	0.0458006	-0.290532	0.000442055	-0.480409	0.0512907	-0.223071	0.000273009	-0.465385	0.023806	-0.265769	0.000432844	-0.414415	0.0513415	-0.219984	0.00834848	-0.296977	0.184576	-0.160364	0.00357364	-0.340121	0.02274	-0.285807	0.716567	-0.0570697	0.0291685	-0.33718	6.59729e-05	-0.345275	0.942307	0.00552465	NA	NA	1.39165e-05	-0.408328	0.0124198	-0.208255	0.000183053	-0.348678	0.00382915	-0.223677	1.30024e-07	-0.413225	0.39011	-0.075813	0.0104685	-0.232772	0.855161	-0.0487847	0.36487	-0.109237	3.38802e-05	-0.313487	0.332719	-0.164818	0.00421356	-0.162878	0.0224396	-0.158972	0.618695	-0.0650521	0.103864	-0.170498	0.0616909	-0.177686	0.000390095	-0.457905	0.00890985	-0.194088	0.0403117	-0.135984	0.622401	0.0680894	0.902574	-0.0145518	0.0313625	-0.222638	0.2844	-0.108881	0.000149294	-0.258113	0.653891	-0.0660906	0.0502883	-0.275756	NA	NA	NA	NA	NA	NA	NA	NA	NA	NA	NA
rs17194607_ENSG00000272236	ENSG00000272236	0.605485	0.00128409	0.004	0.003	1	0.5	0.000890061	0	0.620997	1	NA	NA	0.622665	1	0.622658	1	0.615276	1	rs17194607	1514	chr6_30213542	ENSG00000272236	NA	NA	NA	NA	NA	NA	NA	2.18744e-07	0.343976	0.532757	0.0741278	2.08781e-06	0.29986	NA	NA	NA	NA	NA	NA	NA	NA	NA	NA	NA	NA	NA	NA	NA	NA	NA	NA	NA	NA	NA	NA	NA	NA	NA	NA	NA	NA	NA	NA	0.00531861	0.436342	0.000136781	0.340868	NA	NA	6.09827e-06	0.385725	NA	NA	0.265961	0.0895066	NA	NA	NA	NA	NA	NA	NA	NA	2.63825e-10	0.355835	NA	NA	NA	NA	0.00037198	0.260257	0.00315446	0.353314	NA	NA	NA	NA	0.00277742	0.349064	NA	NA	NA	NA	0.0306003	0.277293	1.49979e-05	0.487897	NA	NA	NA	NA	NA	NA	0.0223606	0.312466	0.00591713	0.326741	NA	NA	NA	NA	NA	NA	NA	NA	NA	NA	NA
rs17194607_ENSG00000285761	ENSG00000285761	0.232167	-0.00536929	0.008	0.012	1	0.498	-0.00372171	0.004	0.176911	1	0	0	0.236837	1	0.227179	1	0.215408	1	rs17194607	1514	chr6_30213542	ENSG00000285761	NA	NA	NA	NA	NA	NA	NA	NA	NA	NA	NA	NA	NA	NA	NA	NA	NA	NA	NA	NA	NA	NA	NA	NA	NA	NA	NA	NA	NA	NA	NA	NA	NA	NA	NA	NA	NA	NA	NA	NA	NA	NA	NA	NA	NA	NA	NA	NA	NA	NA	NA	NA	NA	NA	NA	NA	NA	NA	NA	NA	NA	NA	NA	NA	NA	NA	NA	NA	NA	NA	NA	NA	NA	NA	NA	NA	NA	NA	NA	NA	NA	NA	NA	NA	NA	NA	NA	NA	NA	NA	NA	NA	NA	NA	NA	NA	NA	NA	NA	NA	NA	NA	NA	NA	NA	NA	NA	NA
rs17194627_ENSG00000066379	ENSG00000066379	0.77894	-0.0451876	0.559	0.557	1	0.494	-0.0313217	0.012	0.848735	1	0.671729	1	0.594908	1	0.554451	1	0.767535	1	rs17194627	88	chr6_30213860	ENSG00000066379	POLR1H	0.205518	0.0669942	8.33462e-05	0.218341	0.304632	0.106591	0.000146462	0.277807	0.0714648	0.188511	0.572515	0.0303386	0.0659349	0.34105	0.111849	0.239579	0.518509	0.0843117	0.975332	0.00371657	0.470283	0.0971712	0.616547	0.0817229	0.480414	0.0950158	0.100811	0.23962	0.899455	0.0149441	0.434282	0.0789978	0.0794126	0.21153	0.251215	0.147236	0.249769	0.195904	0.102109	0.105064	8.12568e-06	0.312843	0.0349567	0.250774	0.181892	0.123263	4.52723e-05	0.236904	0.617558	0.0421702	0.016258	0.150364	0.0340477	0.143646	0.380058	0.0702572	0.0119264	0.164496	0.761565	-0.068643	0.653644	0.0525051	4.58392e-05	0.237709	0.0110548	0.271288	0.000218234	0.178143	0.0203572	0.128822	0.787021	-0.0407679	0.807661	-0.0172562	0.671246	0.0478558	0.645494	0.0546529	3.0063e-05	0.224572	0.133265	0.0687209	0.0900276	0.179566	0.00229254	0.213782	0.21841	0.0932548	0.017699	0.191658	0.00185233	0.204712	0.681566	-0.0583788	0.950324	-0.00913847	4.37568e-06	0.193599	NA	NA	NA	NA	NA	NA	NA	NA	NA
rs17194627_ENSG00000137337	ENSG00000137337	0.611056	-0.0262188	0.179	0.205	1	0.488	-0.0181735	0.024	0.547027	1	0.66903	1	0.664994	1	0.650987	1	0.604117	1	rs17194627	88	chr6_30213860	ENSG00000137337	MDC1	0.265479	-0.0475922	0.878237	0.00791896	0.609066	-0.0466862	0.600816	-0.0266765	0.286587	-0.0878518	0.18483	-0.0465237	0.5616	0.0800148	0.857836	-0.0185274	0.183909	0.113226	0.802889	0.0270939	0.7572	0.0318571	0.844751	-0.0167583	0.741604	-0.0337469	0.870117	0.0121097	0.868153	-0.0185858	0.515053	0.0687373	0.403454	-0.09626	0.68472	0.0417008	0.550678	-0.0704963	0.436072	0.0409783	0.877875	0.00576181	0.897388	-0.0128577	0.447028	-0.0457949	0.109543	-0.0643692	0.534452	-0.0314692	0.434285	-0.033593	0.543769	-0.0251801	0.279511	-0.0581013	0.453965	-0.044573	0.254912	0.181771	0.93874	-0.00770952	0.719102	0.0167704	0.653355	0.036949	0.0862554	0.0656158	0.0602283	-0.0823354	0.488544	0.066363	0.536113	-0.0427074	0.376565	-0.0700163	0.666165	-0.037025	0.813553	0.0135373	0.197029	-0.0575085	0.423763	-0.0538516	0.878125	0.0123484	0.360905	-0.0507184	0.808336	-0.00985357	0.5625	-0.0195041	0.679411	0.0398704	0.781189	-0.0305746	0.486648	-0.0197454	NA	NA	NA	NA	NA	NA	NA	NA	NA
rs17194627_ENSG00000137343	ENSG00000137343	0.360768	-0.0371305	0.07	0.102	1	0.484	-0.0257369	0.032	0.240692	1	0	0	0.362724	1	0.343842	1	0.324807	1	rs17194627	88	chr6_30213860	ENSG00000137343	ATAT1	0.617525	-0.0256956	0.764638	-0.0195305	0.0967856	-0.132183	0.23936	-0.0569994	0.514934	0.0540045	0.640695	0.0178763	0.122514	-0.338419	0.110807	-0.214722	0.367794	-0.0985902	0.137291	-0.155758	0.717083	0.0440845	0.585336	0.0623262	0.989751	-0.00133921	0.49926	0.0661281	0.944463	0.00833902	0.502235	-0.0827969	0.394531	-0.108391	0.344982	0.104362	0.775031	0.0470665	0.587228	0.0238094	0.607819	0.0281059	0.191839	-0.172957	0.61063	0.0299868	0.164869	0.057299	0.160574	0.0799021	0.459534	-0.0303315	0.910223	0.00471051	0.309935	0.0690129	0.537922	-0.0372524	0.792911	0.0624602	0.65014	-0.0494844	0.962253	-0.00227262	0.850911	-0.0174498	0.6614	0.0187843	0.385703	0.0393015	0.89662	-0.0105097	0.809897	0.0130266	0.900247	0.0119201	0.0400559	-0.161753	0.625542	-0.0232588	0.850405	-0.00852356	0.570235	0.0660644	0.355519	0.0796646	0.885278	0.0103751	0.869525	0.00933312	0.889335	0.00615097	0.182979	0.12241	0.294797	0.134817	0.856887	0.00847919	NA	NA	NA	NA	NA	NA	NA	NA	NA
rs17194627_ENSG00000137404	ENSG00000137404	0.351685	-0.0286305	0.024	0.045	1	0.489	-0.0198451	0.022	0.190425	1	0	0	0.264826	1	0.237735	1	0.270354	1	rs17194627	88	chr6_30213860	ENSG00000137404	NRM	0.0154064	-0.116715	0.322368	0.0553574	0.178939	0.1256	0.0862155	-0.09965	0.602613	0.0525725	0.634111	-0.0222579	0.92575	-0.0123877	0.461538	-0.0838712	0.321581	0.0841802	0.00638784	-0.282431	0.371078	-0.0957236	0.499477	0.0699473	0.949642	0.00736493	0.813992	0.0242298	0.906826	0.0120452	0.250398	-0.101038	0.658149	0.0415835	0.332604	-0.130775	0.621362	-0.0786312	0.583485	-0.0319439	0.742157	0.0112482	0.360091	-0.111141	0.592295	-0.0408335	0.535058	-0.0284074	0.885855	0.00966065	0.209113	0.0570245	0.650557	-0.0255252	0.768829	-0.01731	0.333229	-0.0466291	0.57831	-0.0983394	0.260092	-0.131761	0.56376	0.0295766	0.328914	-0.0618793	0.950216	0.00312679	0.995291	-0.000321205	0.375062	0.129947	0.384198	-0.0753407	0.681132	-0.0374102	0.136001	-0.140098	0.0620779	0.0801791	0.422938	-0.0312467	0.454855	-0.061673	0.79162	0.023539	0.548864	-0.0318048	0.870686	-0.010247	0.775631	0.0158784	0.942468	0.010759	0.818154	0.0354568	0.818034	-0.00797828	NA	NA	NA	NA	NA	NA	NA	NA	NA
rs17194627_ENSG00000146112	ENSG00000146112	0.470848	-0.149972	0.788	0.761	1	0.473	-0.103953	0.054	0.3696	1	0.0381854	1	0.0657137	1	0.0350507	0.946368	0.40832	1	rs17194627	88	chr6_30213860	ENSG00000146112	PPP1R18	0.724214	-0.0145857	0.603359	-0.0211336	0.82373	0.0187012	0.188655	0.0711109	0.183171	0.096701	0.0808141	0.067322	0.228355	0.124125	0.762118	0.0250266	0.4855	0.0401424	0.332735	-0.0960183	0.534517	-0.0528645	0.659454	0.0327492	0.853306	0.0172289	0.799583	0.0182673	0.417071	0.0615164	0.208047	0.0782227	0.00720729	0.162061	0.699063	0.0305247	0.041796	-0.175334	0.9632	0.00212259	0.417221	-0.0301076	0.277861	-0.130156	0.988323	0.000981881	0.715724	-0.0133187	0.723229	0.0235131	0.847432	0.00771524	0.682654	0.0176377	0.0458427	0.0903557	0.898029	0.00432111	0.427062	-0.0818963	0.0407103	-0.158995	0.985532	-0.00065978	0.630468	-0.0286297	0.17898	-0.0530268	0.163021	0.056293	0.804208	0.0239177	0.517615	0.0285615	0.148573	0.078938	0.30766	0.0585416	0.418724	0.037231	0.998019	9.0027e-05	0.307319	-0.0742631	0.212234	-0.079983	0.190717	0.0524427	0.158886	0.113067	0.435769	-0.0279969	0.624822	-0.0715274	0.47168	0.0882553	0.52873	-0.0143258	NA	NA	NA	NA	NA	NA	NA	NA	NA
rs17194627_ENSG00000204560	ENSG00000204560	0.204079	0.0464816	0.086	0.057	1	0.515	0.0322186	0.03	0.33028	1	0	0	0.295663	1	0.290618	1	0.275632	1	rs17194627	88	chr6_30213860	ENSG00000204560	DHX16	0.996474	0.000240194	0.806332	-0.0161186	0.630575	0.0543757	0.971851	0.00225681	0.566875	-0.0570866	0.272624	-0.0451711	0.944695	-0.0107292	0.579352	0.0801375	0.800004	-0.0317639	0.581368	0.0519848	0.75318	-0.0271031	0.896138	-0.0126073	0.15107	-0.153543	0.565182	0.0590616	0.964822	-0.00515385	0.543044	0.0722942	0.258325	-0.128961	0.801784	-0.0303483	0.143566	0.215032	0.0132964	-0.165357	0.818254	0.00726119	0.454201	0.064559	0.870212	0.0102386	0.448432	-0.0312456	0.259765	-0.071378	0.143602	-0.0738972	0.45202	-0.0343493	0.301017	-0.0671308	0.34404	-0.04663	0.462655	-0.182219	0.908879	0.0123055	0.167284	-0.0744567	0.629106	-0.0533987	0.411034	-0.019996	0.231663	-0.0591584	0.142207	-0.180093	0.172767	-0.0946579	0.180223	-0.121259	0.65273	-0.0441483	0.505634	-0.0345239	0.0429792	-0.100451	0.572566	-0.0350991	0.0841015	-0.156195	0.876793	-0.00894525	0.0482847	0.118134	0.004753	-0.143317	0.0132314	-0.417912	0.24365	-0.22008	0.405278	-0.0323177	NA	NA	NA	NA	NA	NA	NA	NA	NA
rs17194627_ENSG00000204564	ENSG00000204564	0.894281	0.00643488	0.082	0.08	1	0.501	0.00446032	0.002	0.923058	1	0	0	0.87735	1	0.877346	1	0.896141	1	rs17194627	88	chr6_30213860	ENSG00000204564	C6orf136	0.0963569	0.087746	0.00708097	0.156982	0.739076	-0.0302878	0.0808158	0.118343	0.388889	0.0932379	0.0035741	0.165927	0.142229	-0.17161	0.653938	0.0395602	0.876836	-0.0116084	0.698092	-0.0254237	0.84414	0.0174158	0.907787	-0.00845622	0.148789	0.0887247	0.854664	0.0112496	0.931307	0.00655387	0.65905	0.0331376	0.798359	-0.0212973	0.199239	-0.135629	0.124382	-0.136991	0.187346	0.106096	0.00173405	0.145347	0.967866	0.00423516	0.668963	-0.0273444	0.426408	-0.0262125	0.0759986	0.108673	0.0794185	0.0756534	0.93878	-0.0030054	0.0818453	0.0666195	0.102067	-0.0619331	0.843261	0.034312	0.304645	-0.0960138	0.773993	0.0134356	0.124024	0.128379	0.700603	-0.0106647	0.0319635	0.120503	0.189031	0.130097	0.133922	0.101892	0.81738	-0.0179258	0.368132	0.0775769	0.0828954	0.0906164	0.0145477	0.117629	0.257428	0.056272	0.330846	0.0805366	0.512882	0.0258555	0.0561584	0.188868	0.0603078	0.0714014	0.930217	0.0124159	0.139921	0.187153	0.612469	0.0206186	NA	NA	NA	NA	NA	NA	NA	NA	NA
rs17194627_ENSG00000204568	ENSG00000204568	0.393587	-0.0351968	0.166	0.216	1	0.477	-0.0243966	0.046	0.254207	1	0	0	0.540972	1	0.529772	1	0.396815	1	rs17194627	88	chr6_30213860	ENSG00000204568	MRPS18B	0.0680388	0.0835058	0.103154	0.0623681	0.437107	-0.0522563	0.497666	-0.03542	0.740936	0.0225548	0.107379	0.0783236	0.636216	-0.0754871	0.884261	0.021114	0.910205	0.0117667	0.289269	-0.0886145	0.260616	0.104127	0.038963	0.243911	0.79329	0.0372809	0.16077	-0.161639	0.784444	-0.0295605	0.540261	0.0592645	0.384079	-0.0929283	0.151039	-0.144163	0.505554	-0.113693	0.160972	-0.0651921	0.0977448	0.0515376	0.0168155	-0.26654	0.386408	0.0454187	0.204332	-0.0465405	0.426248	-0.0400072	0.786859	0.0102336	0.593267	-0.0204369	0.177511	0.0423332	0.242673	0.0424188	0.97452	-0.00466473	0.566159	-0.044483	0.619221	0.0148903	0.825164	0.0214246	0.471532	-0.020154	0.973468	-0.00122489	0.568266	-0.0510444	0.94405	-0.00366688	0.0569417	-0.158111	0.397449	-0.0702169	0.391771	0.0316541	0.708767	0.0132938	0.422325	0.0546316	0.152603	-0.0860204	0.337801	0.0349199	0.286489	0.0759231	0.61473	-0.0174352	0.632582	-0.0605123	0.116653	-0.19186	0.208898	-0.0467054	NA	NA	NA	NA	NA	NA	NA	NA	NA
rs17194627_ENSG00000204569	ENSG00000204569	0.370031	0.0523783	0.159	0.136	1	0.512	0.0363059	0.024	0.52709	1	0	0	0.366616	1	0.355941	1	0.419345	1	rs17194627	88	chr6_30213860	ENSG00000204569	PPP1R10	0.0809785	-0.0949825	0.739058	-0.02055	0.499946	0.0891915	0.556511	0.0434769	0.132127	0.23525	0.319696	-0.0507327	0.43514	-0.177477	0.74302	0.0606137	0.637805	-0.0737188	0.00664524	-0.325974	0.309509	-0.105301	0.493547	0.111208	0.66436	0.0772444	0.244319	0.163625	0.634788	0.0801333	0.627391	0.0744547	0.939221	0.0107932	0.0920799	0.388393	0.376589	0.205541	0.213578	-0.110971	0.198012	0.0546011	0.164094	0.173706	0.958073	-0.00630583	0.518799	-0.0547795	0.904824	0.0122721	0.438602	0.0518222	0.827995	0.0177528	0.342	0.0865945	0.150116	0.117421	0.741367	-0.0915612	0.536736	0.0749851	0.416409	-0.0431663	0.365656	0.134644	0.109863	-0.0726055	0.216015	-0.077795	0.643555	-0.0552125	0.169479	0.133905	0.947328	-0.00804097	0.097637	0.231562	0.868724	-0.00771145	0.0170909	-0.0983744	0.948068	0.0110969	0.633445	0.0525857	0.570959	-0.0486088	0.044323	0.186332	0.440836	-0.0528629	0.616522	0.0878994	0.90381	0.0248826	0.522294	0.0205246	NA	NA	NA	NA	NA	NA	NA	NA	NA
rs17194627_ENSG00000204574	ENSG00000204574	0.387229	0.0526233	0.169	0.148	1	0.512	0.0364757	0.024	0.54771	1	0	0	0.37379	1	0.364398	1	0.434428	1	rs17194627	88	chr6_30213860	ENSG00000204574	ABCF1	0.625052	-0.0189146	0.668523	-0.013958	0.215344	-0.090442	0.840238	-0.00910726	0.750672	0.0217932	0.0702572	-0.0678201	0.532384	0.11828	0.587165	-0.0676795	0.180146	0.121177	0.278119	0.0782106	0.988888	-0.00100234	0.164143	0.098839	0.213087	0.0886761	0.574035	0.0554065	0.319685	0.106793	0.452973	0.0529889	0.7255	0.0352905	0.948552	0.00877177	0.0451814	0.309638	0.971109	-0.00195216	0.462146	0.0195679	0.994311	-0.000717522	0.950129	0.00266614	0.304893	-0.0385432	0.670899	0.0181677	0.097879	-0.0509953	0.575166	-0.017641	0.0475705	-0.0796591	0.71077	0.0124989	0.736782	-0.0545215	0.71493	0.020611	0.963535	-0.00154337	0.334285	-0.0746619	0.713142	0.0103546	0.677148	-0.0163287	0.739815	0.0253174	0.311749	0.048392	0.633918	-0.0357354	0.341357	-0.0622168	0.624327	0.0173618	0.53818	0.0188169	0.85782	0.0139558	0.112355	-0.0892258	0.17356	-0.0599899	0.326456	0.0797663	0.541594	0.0202372	0.362591	-0.0984725	0.326021	0.0899042	0.355415	-0.0185352	NA	NA	NA	NA	NA	NA	NA	NA	NA
rs17194627_ENSG00000204576	ENSG00000204576	0.69243	-0.0250722	0.147	0.159	1	0.493	-0.0173787	0.014	0.721273	1	0.894877	1	0.646515	1	0.638617	1	0.676918	1	rs17194627	88	chr6_30213860	ENSG00000204576	PRR3	0.827793	0.0114915	0.47002	0.0309998	0.661243	-0.0349766	0.860493	0.010211	0.571893	-0.0505775	0.960905	0.00265378	0.750006	-0.0683404	0.957404	0.00731887	0.843127	-0.0267893	0.402536	-0.0908583	0.783782	-0.0328956	0.297546	0.108984	0.532133	-0.0617863	0.872792	0.0122138	0.582336	-0.0439356	0.324407	-0.117394	0.333516	-0.150068	0.788859	-0.0337525	0.944832	-0.012574	0.782596	-0.0157948	0.215102	-0.0797256	0.256233	-0.137211	0.110201	-0.124882	0.117715	-0.103231	0.109911	-0.0918076	0.065927	-0.0916042	0.930928	-0.00394101	0.933684	-0.00470621	0.418386	-0.0419725	0.311175	-0.210263	0.398942	-0.0748791	0.61419	0.0218363	0.491664	0.0874699	0.54112	0.0311282	0.265164	-0.0562985	0.92589	0.00784121	0.116123	-0.133283	0.462778	-0.0644253	0.321935	0.0972923	0.458215	0.0314564	0.404436	0.037169	0.441339	-0.0598377	0.240516	-0.0973815	0.739937	0.0254666	0.912596	-0.00752084	0.880101	0.00792992	0.434972	-0.0940353	0.158111	-0.246299	0.426343	0.0343775	NA	NA	NA	NA	NA	NA	NA	NA	NA
rs17194627_ENSG00000204590	ENSG00000204590	0.631432	-0.0174537	0.073	0.091	1	0.491	-0.012098	0.018	0.541693	1	0	0	0.669709	1	0.663171	1	0.620403	1	rs17194627	88	chr6_30213860	ENSG00000204590	GNL1	0.5518	-0.0224048	0.57345	-0.0240059	0.575459	0.0476656	0.186565	0.0616295	0.896059	-0.00898618	0.724704	-0.0124992	0.0453599	-0.336031	0.558605	-0.0544737	0.704332	-0.0268966	0.348611	-0.07864	0.268159	-0.097278	0.366156	0.0608708	0.753727	-0.02048	0.884477	0.0130522	0.687658	-0.051271	0.654028	-0.0307973	0.978771	0.00206483	0.259644	-0.147143	0.0431579	-0.238338	0.416312	0.0465657	0.116554	-0.0719711	0.0261913	-0.302172	0.201747	0.0860951	0.318865	-0.0385204	0.868141	0.0102385	0.405745	-0.0373842	0.112057	0.0685062	0.27099	-0.0536881	0.852205	-0.00695654	0.171806	-0.320039	0.979269	0.00236196	0.890052	0.00518936	0.123548	-0.157087	0.608716	0.0300526	0.488152	0.026378	0.409657	0.0507925	0.0478642	-0.0856131	0.29053	-0.0696537	0.113021	-0.157675	0.248439	0.0542387	0.432121	-0.0337879	0.374158	0.0641118	0.573525	0.0409253	0.626825	0.0287248	0.950913	0.00289024	0.0926877	-0.0632341	0.836766	-0.0259669	0.252643	-0.159653	0.183933	0.0333434	NA	NA	NA	NA	NA	NA	NA	NA	NA
rs17194627_ENSG00000204592	ENSG00000204592	0.152313	0.112401	0.457	0.386	1	0.539	0.0779108	0.078	0.16605	1	0.570022	1	0.195202	1	0.156303	1	0.161518	1	rs17194627	88	chr6_30213860	ENSG00000204592	HLA-E	0.0449149	-0.0788906	0.317252	-0.0437399	0.120586	-0.164003	0.194375	0.0656921	0.00428768	-0.189699	0.143634	-0.0431658	0.898611	-0.0164217	0.130435	0.156438	0.982406	-0.00146396	0.880663	-0.0145946	0.329189	-0.070017	0.11731	-0.119092	0.96878	-0.00315503	0.414129	-0.0524464	0.974787	0.00235214	0.444321	-0.0621728	0.766046	0.0208757	0.880555	0.0159396	0.290728	-0.149977	0.15173	-0.0583536	0.404865	-0.0248886	0.0191934	-0.212679	0.705482	-0.027574	0.106143	-0.090974	0.782758	-0.0155717	0.348873	-0.0449224	0.267457	-0.0496034	0.242829	-0.0612759	0.033691	-0.0920739	0.618944	0.104923	0.190184	-0.0921892	0.523732	0.0203504	0.663212	-0.0532172	0.15824	-0.0549225	0.518845	-0.025176	0.355418	0.0916745	0.187264	-0.0744519	0.101185	-0.114344	0.84142	0.0190451	0.0447925	-0.101831	0.0447692	-0.084059	0.18676	0.119398	0.00719814	-0.178654	0.585596	-0.031265	0.568064	-0.0232146	0.0726787	-0.0826204	0.700162	-0.0408938	0.735709	0.0617412	0.544319	0.0153138	NA	NA	NA	NA	NA	NA	NA	NA	NA
rs17194627_ENSG00000204599	ENSG00000204599	0.248484	0.0195288	0.024	0.011	1	0.507	0.0135364	0.014	0.429044	1	1	1	0.432492	1	0.429095	1	0.373048	1	rs17194627	88	chr6_30213860	ENSG00000204599	TRIM39	0.0252183	0.108267	0.782573	0.0162777	0.1746	0.157105	0.0733666	0.102634	0.219115	0.101013	0.380494	-0.0321748	0.206063	-0.26745	0.680393	-0.0573487	0.917679	0.0111984	0.27319	-0.120758	0.29117	-0.121564	0.729015	0.0428283	0.523973	0.0843551	0.515061	0.0690872	0.0437569	0.265119	0.547867	0.0782243	0.743674	-0.0388492	0.0409457	0.295611	0.560486	-0.0763916	0.924669	0.0065635	0.272907	0.0602607	0.359617	0.13501	0.146408	0.0798408	0.341974	0.0388072	0.570315	0.0281821	0.00243441	0.134997	0.277664	0.0397521	0.746904	0.0224873	0.629045	0.037956	0.337838	0.234341	0.446619	0.0670268	0.00349351	0.141244	0.870449	0.0192055	0.504429	0.0250805	0.0721003	0.0923039	0.737817	0.0360658	0.0476333	0.127051	0.0842696	0.141662	0.590139	0.0494591	0.176517	0.072329	0.0551716	0.0939484	0.0466317	0.170657	0.0197418	0.183068	0.113844	0.0907765	0.918958	0.00482872	0.419306	0.0316757	0.766598	0.0364473	0.394479	-0.139144	3.18741e-06	0.159938	NA	NA	NA	NA	NA	NA	NA	NA	NA
rs17194627_ENSG00000204619	ENSG00000204619	0.384097	-0.0199305	0.009	0.023	1	0.493	-0.0138148	0.014	0.167378	1	NA	NA	0.185728	1	0.185703	1	0.245161	1	rs17194627	88	chr6_30213860	ENSG00000204619	PPP1R11	0.041805	-0.0776211	0.611235	-0.028095	0.288247	-0.0971867	0.65624	0.0185203	0.991509	0.000674608	0.247442	-0.0354265	0.23769	-0.144902	0.480897	0.0647902	0.672361	-0.0409977	0.132145	0.174721	0.343019	0.101902	0.0338795	0.17161	0.126122	0.116406	0.245857	0.0895216	0.778961	-0.0271338	0.306132	-0.0713622	0.778994	-0.0282235	0.994972	-0.000943332	0.400137	0.130445	0.951705	-0.00272425	0.346742	0.0334533	0.119029	0.168422	0.000448892	-0.225939	0.966817	-0.00154227	0.464606	-0.0270488	0.95466	-0.00247797	0.0611885	-0.0607929	0.0691562	-0.0856336	0.318961	-0.0386044	0.662374	-0.0628187	0.680598	0.0297526	0.0994874	0.0599896	0.364252	-0.0806484	0.598593	0.0143894	0.692694	-0.0119597	0.466835	-0.0758682	0.51948	0.0430805	0.847224	0.0195634	0.724235	-0.0257972	0.490428	-0.0247339	0.0418747	-0.0608921	0.276658	-0.0681299	0.310299	0.078614	0.118291	-0.0891087	0.505766	0.0373652	0.0688471	0.0587372	0.346927	-0.0960963	0.930614	-0.0121852	3.01387e-05	0.107788	NA	NA	NA	NA	NA	NA	NA	NA	NA
rs17194627_ENSG00000204625	ENSG00000204625	0.424111	0.0188709	0.035	0.023	1	0.506	0.0130803	0.012	0.526448	1	0	0	0.516151	1	0.513245	1	0.490033	1	rs17194627	88	chr6_30213860	ENSG00000204625	HCG9	0.00802701	0.280863	0.000608043	0.401424	0.00575682	0.465861	NA	NA	0.0507372	0.326308	NA	NA	NA	NA	0.268224	0.227178	0.129653	0.302194	NA	NA	NA	NA	NA	NA	NA	NA	NA	NA	0.917723	0.0247524	0.221124	0.2423	0.429191	-0.166492	NA	NA	0.398234	0.211142	0.0782745	0.231138	NA	NA	NA	NA	0.00692164	0.389641	7.01281e-06	0.557742	0.00363203	0.414296	NA	NA	8.2784e-09	0.624852	0.00784219	0.342491	0.0283307	0.271572	0.88195	-0.0448309	NA	NA	0.00031094	0.395821	0.0820833	0.27837	NA	NA	0.0846828	0.18114	NA	NA	0.00229634	0.402668	0.0861178	0.289077	0.0547505	0.357478	NA	NA	NA	NA	0.00885768	0.509897	0.0989112	0.235898	0.00223559	0.394987	NA	NA	0.00162866	0.312968	0.570438	0.127967	NA	NA	0.121652	0.117051	NA	NA	NA	NA	NA	NA	NA	NA	NA
rs17194627_ENSG00000204632	ENSG00000204632	0.0253301	0.0016943	0.001	0	0.683913	0.501	0.0011744	0.002	0.74822	1	NA	NA	0.995748	1	0.993472	1	0.650858	1	rs17194627	88	chr6_30213860	ENSG00000204632	HLA-G	0.734362	0.0323488	0.975382	-0.00346953	0.295877	0.169105	0.370845	0.110632	0.0986714	-0.26271	0.707698	-0.0328729	0.703971	0.0930815	0.915258	0.0231798	0.793243	0.0471378	0.575508	-0.119935	0.670415	-0.0746644	0.940576	-0.0130934	0.646179	0.0976524	0.30065	0.186375	0.984541	0.00400399	0.0720272	-0.322005	0.796455	-0.0478163	0.793472	0.0568348	0.414996	-0.188734	0.381905	-0.115333	0.258569	0.125118	0.879216	-0.0278245	0.97794	0.00383553	0.523813	0.0675181	0.566213	0.0765123	0.918018	0.00978725	0.952477	-0.00658997	0.404138	-0.0998478	0.733058	0.0362737	0.500251	-0.179847	0.669376	0.0654577	0.00782046	-0.239821	0.021925	-0.446672	0.714521	0.0317267	0.894724	-0.0136664	0.465721	0.151392	0.690228	0.0427982	0.627314	-0.0352372	0.7401	-0.0597586	0.514619	0.0692277	0.807093	-0.0209808	0.513717	-0.102572	0.846215	-0.0303333	0.564942	0.0662034	0.981201	0.00257516	0.896911	0.0112153	0.663309	-0.100089	0.278704	0.260163	0.268038	0.0946215	NA	NA	NA	NA	NA	NA	NA	NA	NA
rs17194627_ENSG00000204642	ENSG00000204642	0.546645	0.0452047	0.628	0.602	1	0.521	0.0313335	0.042	0.478908	1	0.867818	1	0.621782	1	0.565528	1	0.539489	1	rs17194627	88	chr6_30213860	ENSG00000204642	HLA-F	0.0225898	-0.104901	0.11463	-0.0742354	0.052177	-0.259018	0.620321	0.0256207	0.163167	-0.104918	0.0272124	-0.088272	0.0917965	-0.296771	0.657596	-0.0587029	0.0489136	-0.223592	0.139413	-0.255898	0.0681157	-0.273573	0.145105	-0.16711	0.757989	-0.0365772	0.98159	-0.00240312	0.375735	-0.0992089	0.110495	-0.154841	0.119492	-0.175682	0.446516	-0.117468	0.989069	0.00238675	0.00232559	-0.175982	0.250834	-0.104891	0.123522	-0.142884	0.0966834	-0.115965	0.0199241	-0.133349	0.0190724	-0.132227	9.81978e-05	-0.19364	0.00177345	-0.151063	0.0472291	-0.105649	0.023381	-0.087985	0.456226	-0.136745	0.0798804	-0.24104	0.000813975	-0.122617	0.0979842	-0.221261	0.327064	-0.0494387	0.146613	-0.0737744	0.47916	-0.0827204	0.00037144	-0.288343	0.197927	-0.137251	0.882361	0.0142398	0.00509247	-0.183813	0.00798802	-0.17153	0.474306	-0.0796639	0.000394541	-0.283948	0.00522136	-0.205755	0.479212	-0.067688	0.0661212	-0.0781688	0.21431	-0.12344	0.714824	-0.0528324	0.000454952	-0.224971	NA	NA	NA	NA	NA	NA	NA	NA	NA
rs17194627_ENSG00000206503	ENSG00000206503	0.999955	0.0361087	0.999	1	1	0.502	0.0250286	0.004	0.939854	1	0.564596	1	0.633852	1	0.403691	1	0.99996	1	rs17194627	88	chr6_30213860	ENSG00000206503	HLA-A	0.0185419	-0.1267	0.00869234	-0.164251	0.0802991	-0.228449	2.03411e-06	-0.449807	0.000161545	-0.371486	2.87922e-16	-0.406639	0.0322259	-0.38907	0.0827161	-0.213328	0.404086	-0.0841515	0.00933503	-0.432641	0.0236571	-0.31497	0.0176033	-0.250067	0.0857458	-0.175683	0.77399	-0.0326671	0.00623269	-0.340386	0.00767242	-0.286878	0.134391	-0.151687	0.354777	-0.141214	0.207451	-0.211794	0.000842732	-0.210397	0.0680446	-0.163041	0.223049	-0.139139	0.000718044	-0.316796	0.372494	-0.0441301	2.21795e-05	-0.37681	0.134947	-0.0983737	7.61911e-09	-0.40656	1.73401e-11	-0.61552	2.83572e-08	-0.426165	0.18055	-0.279363	0.60189	0.0553946	0.000395654	-0.174827	0.0514208	-0.299871	1.2547e-06	-0.29559	2.96151e-05	-0.219039	0.00835893	-0.382652	0.00168278	-0.238624	0.176555	-0.144161	0.653377	-0.0546541	0.551952	-0.0351083	0.309972	-0.0557431	0.633975	0.0446595	0.00617957	-0.261619	0.000498503	-0.263095	0.000896081	-0.317298	5.12256e-07	-0.317915	0.00793639	-0.379822	0.972505	-0.00631897	0.457699	0.0378619	NA	NA	NA	NA	NA	NA	NA	NA	NA
rs17194627_ENSG00000214922	ENSG00000214922	0.716174	0.0194839	0.164	0.148	1	0.508	0.0135052	0.016	0.696827	1	0.980002	1	0.741327	1	0.731991	1	0.718623	1	rs17194627	88	chr6_30213860	ENSG00000214922	HLA-F-AS1	0.30586	-0.0612369	0.0296842	-0.122763	0.0379942	-0.221976	0.380532	0.0509223	0.31502	-0.0874453	0.645481	-0.0263419	0.0407156	-0.508699	0.922118	0.0211271	0.26897	-0.121789	0.430096	-0.17634	0.228052	-0.226031	0.0599938	-0.311837	0.120702	-0.288569	0.344734	0.142787	0.00707493	-0.511855	0.226239	-0.129635	0.0155842	-0.287638	0.453464	0.149991	0.798708	-0.0600621	0.0990817	-0.112342	0.367334	0.0619328	0.299387	0.153249	0.84617	-0.0169849	0.170483	-0.095924	0.354068	-0.0665327	0.0198695	-0.156826	0.183106	-0.0783177	0.216884	-0.110656	0.501837	-0.0526804	0.0417887	-0.425613	0.190554	0.151717	0.945417	0.00309497	0.00375901	-0.356567	0.594007	-0.0354063	0.201957	-0.0828295	0.138771	-0.186413	0.138112	-0.155095	0.0370375	-0.292275	0.99874	-0.000199299	3.763e-05	-0.306237	1.12121e-05	-0.259173	0.437537	0.0665008	0.0196395	-0.20923	0.305886	-0.0906454	0.939899	-0.00658778	0.005102	-0.150284	0.266099	-0.141951	0.44215	-0.106349	0.557845	-0.0371295	NA	NA	NA	NA	NA	NA	NA	NA	NA
rs17194627_ENSG00000224328	ENSG00000224328	0.961035	-0.000565209	0.021	0.023	1	0.499	-0.000391773	0.002	0.932705	1	0	0	0.980756	1	0.980143	1	0.961028	1	rs17194627	88	chr6_30213860	ENSG00000224328	MDC1-AS1	NA	NA	NA	NA	NA	NA	NA	NA	NA	NA	NA	NA	NA	NA	NA	NA	NA	NA	NA	NA	NA	NA	NA	NA	NA	NA	NA	NA	NA	NA	NA	NA	NA	NA	NA	NA	NA	NA	NA	NA	NA	NA	NA	NA	NA	NA	NA	NA	NA	NA	NA	NA	NA	NA	NA	NA	NA	NA	NA	NA	NA	NA	NA	NA	NA	NA	NA	NA	NA	NA	NA	NA	NA	NA	NA	NA	NA	NA	NA	NA	NA	NA	NA	NA	NA	NA	NA	NA	NA	NA	NA	NA	NA	NA	NA	NA	NA	NA	NA	NA	NA	NA	NA	NA	NA	NA	NA
rs17194627_ENSG00000231074	ENSG00000231074	0.352356	-0.054504	0.173	0.216	1	0.478	-0.0377793	0.044	0.291954	1	0.75505	1	0.340036	1	0.333477	1	0.325765	1	rs17194627	88	chr6_30213860	ENSG00000231074	HCG18	1.43312e-08	0.399691	5.99228e-12	0.44004	0.00518291	0.254334	5.30989e-05	0.301334	4.05686e-06	0.47583	7.89405e-24	0.6097	0.0781167	0.354609	0.000388449	0.443756	6.52138e-07	0.635194	0.00228693	0.314049	2.26107e-05	0.333597	5.71761e-06	0.496894	1.15238e-06	0.474787	8.19281e-05	0.482039	1.46591e-05	0.647372	0.000235914	0.383162	7.21589e-06	0.553871	0.0514381	0.345451	0.000123643	0.521719	7.14541e-08	0.422256	7.61629e-09	0.289159	0.143763	0.180441	4.89947e-06	0.439126	2.96279e-11	0.521771	1.25434e-08	0.484112	1.58408e-08	0.315965	1.16841e-13	0.474297	0.00206281	0.235901	3.7627e-07	0.433079	0.0318199	0.573542	0.000104498	0.441439	1.03857e-08	0.334418	0.639008	0.0653061	3.40465e-05	0.236539	4.14672e-11	0.376209	0.0828415	0.187912	0.00141687	0.232361	0.205489	0.0914212	0.0401639	0.201223	3.25385e-08	0.368157	4.4162e-09	0.329644	0.0671524	0.206341	5.72388e-06	0.385242	2.64458e-06	0.403382	2.9044e-11	0.695358	9.48399e-05	0.18747	0.0474788	0.267423	0.497229	0.128997	1.93047e-15	0.329695	NA	NA	NA	NA	NA	NA	NA	NA	NA
rs17194627_ENSG00000234127	ENSG00000234127	0.513707	0.0441362	0.176	0.159	1	0.51	0.0305929	0.02	0.636383	1	0.131205	1	0.481788	1	0.457741	1	0.543621	1	rs17194627	88	chr6_30213860	ENSG00000234127	TRIM26	5.41182e-05	0.198351	0.00434827	0.176403	0.345157	-0.114962	3.02584e-05	0.21827	0.00846781	0.21528	1.47926e-05	0.173449	0.992644	0.00172471	0.0216341	0.394336	2.39324e-05	0.500678	1.11923e-07	0.600996	1.86606e-05	0.518022	0.00657791	0.393414	0.116202	0.212876	0.168152	0.172128	0.344057	0.132215	0.019257	0.258976	0.00389046	0.409019	0.00187609	0.440961	0.50063	0.145618	0.0343909	0.124492	0.000573273	0.117228	0.177431	0.109583	0.00127205	0.218872	0.0622758	0.0771108	0.0453362	0.10806	0.429077	0.0334436	5.85144e-09	0.249226	0.0218559	0.14204	0.736506	0.020936	0.0490446	0.480427	0.965815	0.0048432	0.11488	0.0706145	0.205508	0.123634	0.0160255	0.0845937	1.76546e-08	0.291318	0.00914746	0.291278	0.0107939	0.218123	0.272458	0.146622	0.134397	0.108576	0.535757	-0.0227465	0.12467	0.0508209	0.292936	0.0944529	0.000561439	0.297998	0.000260475	0.256845	0.000834231	0.145131	0.000220428	0.205395	0.14093	0.168878	0.136706	0.165384	0.00209021	0.105019	NA	NA	NA	NA	NA	NA	NA	NA	NA
rs17194627_ENSG00000241370	ENSG00000241370	0.483901	0.027406	0.071	0.057	1	0.507	0.0189964	0.014	0.599783	1	0	0	0.512297	1	0.498406	1	0.530191	1	rs17194627	88	chr6_30213860	ENSG00000241370	RPP21	0.000147903	-0.172111	0.0411424	-0.110673	0.717744	0.0285169	0.148366	-0.080291	0.134607	-0.0942301	4.68077e-05	-0.14356	0.223762	-0.148003	0.81089	-0.0272901	0.092405	-0.120093	0.283837	0.0788373	0.45821	-0.0647453	0.463376	-0.0725101	0.272168	0.0994559	0.332893	0.078651	0.744736	-0.0343985	0.144109	0.103189	0.0034983	-0.227032	0.909064	-0.0117712	0.459882	-0.0968539	0.103078	-0.0862211	0.90436	0.00574167	0.253757	-0.117749	0.0012189	-0.206216	0.0184741	-0.120806	0.00204902	-0.1698	0.0645092	-0.0867117	1.69674e-11	-0.330573	0.759766	0.0185779	0.578115	-0.0283172	0.47162	-0.145211	0.235599	-0.130274	0.0708588	-0.0675475	0.873634	0.0130694	0.687359	0.0118747	0.00339081	-0.126416	0.0927109	0.187267	0.75979	0.0152513	0.176574	0.124415	0.00141	-0.29793	0.456954	-0.0318508	0.274244	-0.0384886	0.361142	-0.0959191	0.380335	-0.0634747	0.00611718	-0.172641	0.16654	0.0911252	0.162442	-0.0658525	0.0292963	-0.240757	0.145952	-0.212827	0.625567	0.0171104	NA	NA	NA	NA	NA	NA	NA	NA	NA
rs17194627_ENSG00000270604	ENSG00000270604	0.195824	0.0368843	0.059	0.034	1	0.512	0.0255662	0.024	0.330498	1	0	0	0.320403	1	0.318129	1	0.281315	1	rs17194627	88	chr6_30213860	ENSG00000270604	HCG17	0.0131302	-0.243279	0.00303378	-0.313526	0.0001099	-0.601063	1.03172e-07	-0.627606	0.199737	-0.188999	0.00713844	-0.240138	0.024891	-0.572386	0.000320028	-0.755747	0.0137661	-0.4214	0.00127144	-0.657302	2.50219e-05	-0.749356	0.16502	-0.273332	0.00216526	-0.572178	0.00736563	-0.438769	0.000389633	-0.661177	0.0222377	-0.400746	4.43339e-05	-0.7538	0.0950426	-0.319661	0.010695	-0.5739	0.0045302	-0.376389	2.00599e-06	-0.504439	NA	NA	0.00017484	-0.504481	2.56737e-06	-0.511546	0.000143489	-0.487979	8.32054e-07	-0.520716	0.0117061	-0.252006	0.00856887	-0.313833	0.0141544	-0.283477	0.0596673	-0.668477	0.221679	-0.204124	9.44604e-06	-0.475009	0.0108203	-0.46469	3.06155e-06	-0.363847	9.36455e-11	-0.607005	0.00544279	-0.509179	0.00206555	-0.389188	1.24055e-05	-0.604028	7.71097e-05	-0.694503	0.0024297	-0.317118	0.0267203	-0.204645	0.0165329	-0.460972	0.0234318	-0.329738	0.00192628	-0.411383	0.00346933	-0.40271	2.69134e-08	-0.496431	0.00806526	-0.486351	0.953608	0.0135636	NA	NA	NA	NA	NA	NA	NA	NA	NA	NA	NA
rs17194627_ENSG00000272236	ENSG00000272236	0.000181056	0.00473903	0.003	0	0.0048885	0.502	0.00328485	0.004	0.590259	1	NA	NA	0.992976	1	0.989213	1	0.448631	1	rs17194627	88	chr6_30213860	ENSG00000272236	NA	NA	NA	NA	NA	NA	NA	0.317607	-0.0932183	0.787094	-0.0370903	0.174091	0.117798	NA	NA	NA	NA	NA	NA	NA	NA	NA	NA	NA	NA	NA	NA	NA	NA	NA	NA	NA	NA	NA	NA	NA	NA	NA	NA	NA	NA	NA	NA	0.709662	-0.0741842	0.229745	-0.154766	NA	NA	0.229113	-0.143756	NA	NA	0.00981471	-0.260874	NA	NA	NA	NA	NA	NA	NA	NA	0.444111	-0.0625592	NA	NA	NA	NA	0.117734	-0.157884	0.174936	-0.234034	NA	NA	NA	NA	0.409552	0.133003	NA	NA	NA	NA	0.185675	0.239821	0.692056	-0.056389	NA	NA	NA	NA	NA	NA	0.305059	-0.179407	0.491856	0.136001	NA	NA	NA	NA	NA	NA	NA	NA	NA	NA	NA
rs17194627_ENSG00000285761	ENSG00000285761	2.74144e-10	0.0138349	0.009	0	7.4019e-09	0.505	0.0095896	0.01	0.361037	1	0.649555	1	0.98836	1	0.982119	1	0.199598	1	rs17194627	88	chr6_30213860	ENSG00000285761	NA	NA	NA	NA	NA	NA	NA	NA	NA	NA	NA	NA	NA	NA	NA	NA	NA	NA	NA	NA	NA	NA	NA	NA	NA	NA	NA	NA	NA	NA	NA	NA	NA	NA	NA	NA	NA	NA	NA	NA	NA	NA	NA	NA	NA	NA	NA	NA	NA	NA	NA	NA	NA	NA	NA	NA	NA	NA	NA	NA	NA	NA	NA	NA	NA	NA	NA	NA	NA	NA	NA	NA	NA	NA	NA	NA	NA	NA	NA	NA	NA	NA	NA	NA	NA	NA	NA	NA	NA	NA	NA	NA	NA	NA	NA	NA	NA	NA	NA	NA	NA	NA	NA	NA	NA	NA	NA	NA
rs1736936_ENSG00000066379	ENSG00000066379	0.486212	0.103836	0.559	0.551	1	0.523	0.0719736	0.046	0.557408	1	0.373599	1	0.374994	1	0.333219	1	0.517039	1	rs1736936	49	chr6_29826539	ENSG00000066379	POLR1H	0.00019649	-0.108009	0.000954736	-0.100705	0.241817	-0.0702827	5.00774e-07	-0.211348	0.449026	-0.0508537	9.2085e-05	-0.122205	0.129649	-0.118333	0.00638417	-0.201025	0.000360879	-0.229873	0.0175835	-0.132853	0.021944	-0.150411	0.00832408	-0.201597	0.0633489	-0.115834	0.0247303	-0.180436	0.00367226	-0.152315	0.000194786	-0.178135	0.0987724	-0.0993687	0.23607	-0.0832438	0.996801	0.000358827	0.0023011	-0.104545	0.00488402	-0.107928	0.31234	-0.0653595	0.0636214	-0.0881652	0.0693787	-0.0628764	0.0115102	-0.117266	4.11802e-06	-0.165284	0.0400996	-0.0819283	0.00100305	-0.1443	0.913354	-0.00427964	0.0319467	-0.248657	0.0267996	-0.147317	0.00108935	-0.108054	0.366407	-0.0624401	0.295383	-0.0285765	0.00107653	-0.103722	0.0652999	-0.156054	0.694769	0.0180439	0.00459115	-0.168625	0.00756325	-0.167303	0.000709178	-0.0977883	0.00818093	-0.0708654	0.308282	-0.0614808	0.14519	-0.0634842	0.0187281	-0.108102	0.859184	0.00797958	0.000337013	-0.137627	0.464604	0.0606607	0.0992466	-0.116413	0.483288	-0.0167699	0/1	13	27	15	12	0.393	0.139	1.074	NA
rs1736936_ENSG00000204599	ENSG00000204599	0.838116	0.00636283	0.024	0.02	1	0.502	0.00441038	0.004	0.862543	1	1	1	0.844457	1	0.842458	1	0.847101	1	rs1736936	49	chr6_29826539	ENSG00000204599	TRIM39	0.509883	0.0176198	0.390206	0.0277501	0.0197932	-0.15529	0.570014	-0.0189155	0.176372	0.0710735	0.425455	0.0171226	0.745191	-0.0289681	0.68167	-0.0282152	0.474914	-0.0389392	0.215703	-0.0641449	0.951548	0.00344285	0.991719	0.000606917	0.238233	0.0725997	0.331027	-0.0569723	0.112546	0.0942789	0.0845745	-0.107993	0.207499	0.0744854	0.562459	-0.0463088	0.576366	-0.0384132	0.825064	0.00822875	0.894592	0.00395687	0.374929	-0.0706464	0.479914	-0.0200544	0.215478	0.0298044	0.617061	0.0137197	0.698132	0.0100493	0.105287	-0.0348912	0.674391	0.0161765	0.192057	0.0612423	0.948924	-0.00825652	0.367679	0.045406	0.951122	-0.00168394	0.329413	-0.0733469	0.745522	0.00687769	0.506267	0.0195712	0.681912	0.0249374	0.844178	0.00821194	0.739058	0.0146194	0.489523	-0.033769	0.0483227	0.056453	0.36495	-0.0260788	0.83826	0.0100132	0.887681	-0.00687873	0.389074	0.0301709	0.176071	0.0354925	0.0710494	0.0413416	0.621515	-0.0353625	0.572741	0.0446694	0.618613	-0.00970295	0/1	13	27	15	12	0.393	0.139	1.074	NA
rs1736936_ENSG00000204619	ENSG00000204619	0.574688	-0.0164353	0.009	0.02	1	0.494	-0.0113921	0.012	0.394004	1	NA	NA	0.409518	1	0.409493	1	0.463828	1	rs1736936	49	chr6_29826539	ENSG00000204619	PPP1R11	0.000658303	-0.0713727	0.0182298	-0.0712406	0.694447	0.0208246	0.817883	-0.00555416	0.379026	-0.0356376	0.999903	2.17897e-06	0.987755	0.000793513	0.676922	0.0189358	0.708665	-0.0182358	0.356289	-0.0504878	0.829109	-0.011408	0.213726	0.0477803	0.932511	0.0030154	0.172399	-0.058134	0.299614	-0.0450906	0.055487	-0.064237	0.629845	0.0241702	0.0983996	-0.134568	0.0149194	-0.194842	0.155951	-0.0341752	0.000452504	-0.0672417	0.597732	0.0309336	0.993306	0.000281769	0.122354	-0.0336979	0.703334	-0.00778627	0.0433413	0.050842	0.755047	0.00597813	0.182698	-0.0347402	0.149435	-0.0333738	0.440181	0.0581365	0.0345816	0.0868879	0.0830507	-0.035677	0.26505	0.0633356	0.425514	-0.0122825	0.338318	-0.0165922	0.555649	-0.0347167	0.205832	-0.0548294	0.875063	-0.00850862	0.139822	-0.0573034	0.299546	-0.0198944	0.209255	-0.0220733	0.540696	-0.0217851	0.102618	-0.077702	0.952804	0.00206142	0.00815121	0.0817557	0.033074	-0.0402024	0.973289	0.00200058	0.532124	-0.0423039	0.167883	0.0201745	0/1	13	27	15	12	0.393	0.139	1.074	NA
rs1736936_ENSG00000204625	ENSG00000204625	0.462412	0.0220126	0.035	0.02	1	0.507	0.0152579	0.014	0.576022	1	1	1	0.572123	1	0.569733	1	0.538457	1	rs1736936	49	chr6_29826539	ENSG00000204625	HCG9	0.822119	0.0131801	0.810933	-0.0154575	0.872944	0.0157634	NA	NA	0.867776	0.0178892	NA	NA	NA	NA	0.0309487	0.217218	0.00470816	0.281112	NA	NA	NA	NA	NA	NA	NA	NA	NA	NA	0.451002	0.0812809	0.00526277	0.264323	0.204998	0.132889	NA	NA	0.414006	0.106973	0.221393	0.086198	NA	NA	NA	NA	0.995161	-0.000454326	0.256618	0.0843339	0.772615	-0.0229178	NA	NA	0.512876	0.0426483	0.218178	0.0880602	0.0215377	0.170222	0.355204	0.145792	NA	NA	0.150192	0.0898376	0.842066	-0.0205407	NA	NA	0.431272	-0.0474272	NA	NA	0.138872	0.127716	0.921067	0.00892798	0.839	-0.0202289	NA	NA	NA	NA	0.455182	-0.0835712	0.10647	-0.142109	0.819541	-0.0181113	NA	NA	0.035508	0.122442	0.956893	-0.00711926	NA	NA	0.323968	0.0419916	0/1	13	27	15	12	0.393	0.139	1.074	NA
rs1736936_ENSG00000204632	ENSG00000204632	0.0253303	0.00167892	0.001	0	0.354624	0.501	0.00116374	0.002	0.811882	1	NA	NA	0.996829	1	0.995132	1	0.73616	1	rs1736936	49	chr6_29826539	ENSG00000204632	HLA-G	0.0197059	0.12227	0.0758722	0.109109	0.0289669	0.203429	0.235424	0.0849812	0.0663624	0.18671	0.101538	0.0839574	0.164872	0.142253	0.15727	0.151599	0.862449	-0.015687	0.0445722	0.200998	0.635566	0.0408358	0.792125	-0.0218901	0.728223	0.0344399	0.113152	0.157248	0.0959205	0.154177	0.054672	0.165998	0.301303	0.0953949	0.156636	0.167583	0.0755816	0.214029	0.000515673	0.243535	0.0103818	0.153612	0.92101	-0.00980854	0.0351089	0.150059	0.01267	0.154898	0.00268795	0.219469	0.00391516	0.157993	0.00773163	0.172642	0.178471	0.0889077	0.075325	0.112875	0.803341	0.0349284	0.100929	0.143429	0.509456	-0.033753	0.121038	0.194526	0.00148437	0.154828	0.265095	0.0658887	0.552191	0.069708	0.0404344	0.1422	0.360326	-0.0353538	0.0157421	0.229743	0.000722269	0.190932	0.00392314	0.144851	0.219229	0.109334	0.2549	0.109451	0.467529	0.0508985	4.88601e-36	-0.659239	8.09465e-06	0.223644	0.15789	0.188641	0.198168	0.149501	0.0379086	0.0996521	0/1	13	27	15	12	0.393	0.139	1.074	NA
rs1736936_ENSG00000204642	ENSG00000204642	0.0448163	0.233726	0.629	0.49	0.627428	0.578	0.162007	0.156	0.0496445	0.695023	0.206085	1	0.0650594	0.910832	0.0373531	0.522944	0.0437497	0.612496	rs1736936	49	chr6_29826539	ENSG00000204642	HLA-F	0.933749	0.00211419	0.170995	0.035298	0.0683145	0.140769	0.131336	-0.0451588	0.284746	0.0515547	0.222909	-0.0285731	0.43499	-0.0580135	0.00777918	-0.171721	0.137285	0.0851621	1.32352e-09	-0.463894	2.10093e-14	-0.520154	0.469399	-0.0393366	0.402302	-0.0462637	0.244454	-0.0668283	0.442332	-0.038781	0.127305	0.0714755	0.274975	0.061592	0.977786	-0.00235636	0.406553	0.0755978	0.750174	-0.00993864	5.9039e-17	0.398287	0.00214321	0.151639	0.146831	0.0522534	0.00677386	0.0912984	0.0731174	0.055975	0.000741515	0.0972883	0.394818	0.0243524	0.0856619	0.0506126	0.915284	0.00247956	0.257033	-0.108717	1.90484e-07	0.39613	0.228188	0.0250872	0.0186868	0.200039	0.0870766	-0.048639	0.907093	-0.00340166	0.307239	0.0673371	0.000244332	0.192629	0.268093	-0.0629518	0.296179	0.0534321	0.0852578	0.0605692	0.00151499	0.120174	0.880561	0.00950711	0.0414075	0.101747	0.000591957	0.153585	1.27648e-05	0.227199	0.46313	0.0182739	0.3887	0.0500977	0.112893	0.110433	7.5307e-05	0.142732	0/1	13	27	15	12	0.393	0.139	1.074	NA
rs1736936_ENSG00000204681	ENSG00000204681	0.362034	-0.0478537	0.044	0.082	1	0.481	-0.0331697	0.038	0.198696	1	0	0	0.293179	1	0.262256	1	0.286153	1	rs1736936	49	chr6_29826539	ENSG00000204681	GABBR1	0.000657364	-0.0808297	0.54449	-0.0120926	0.866728	0.00687806	0.816074	-0.0044634	0.166108	-0.0526183	0.53902	0.0108074	0.53517	-0.0273154	0.157164	-0.0710718	0.0592304	-0.0811154	0.534824	-0.0253627	0.211534	-0.0529765	0.363422	-0.0397478	0.0251973	-0.114642	0.33124	-0.0319935	0.278653	-0.0390411	0.00768817	-0.106774	0.905257	-0.00638514	0.863303	-0.00933888	0.158646	-0.0834581	0.247698	-0.0287407	0.382964	-0.0151425	0.723764	0.0350076	0.401805	-0.0199827	0.0184939	-0.0501366	0.666091	-0.0111859	0.11759	-0.0319685	0.00425062	-0.0523809	0.0337954	-0.0475613	0.0497627	0.0482479	0.302112	-0.0903677	0.138431	-0.0699956	0.754201	-0.00685528	0.887118	-0.00810617	0.000942139	-0.0692427	8.75881e-05	-0.0774882	0.27963	0.0669695	0.0424582	-0.0802257	0.209759	0.0488519	0.380793	0.0333469	0.304559	-0.0209017	0.115984	-0.0301798	0.284785	-0.0295658	0.642342	0.0216816	0.729884	-0.00947388	0.961673	-0.00104498	0.0018064	-0.0673951	0.632762	0.0265821	0.220936	-0.0493616	0.00503418	0.0685831	0/1	13	27	15	12	0.393	0.139	1.074	NA
rs1736936_ENSG00000206503	ENSG00000206503	0.151843	0.178783	0.999	1	1	0.563	0.123923	0.126	0.130603	1	0.363316	1	0.0810066	1	0.0031591	0.0442274	0.20259	1	rs1736936	49	chr6_29826539	ENSG00000206503	HLA-A	3.33277e-09	-0.172999	0.00827181	-0.0905439	0.1505	-0.10879	9.95758e-05	0.21485	0.0300767	0.138543	0.00025584	0.109226	0.0997123	-0.126153	0.420394	-0.0491826	0.369175	-0.0455873	0.867999	-0.0131755	0.489555	-0.0475738	0.994431	0.000350685	0.865833	0.00809112	0.0598685	-0.117528	0.494247	-0.0388445	0.650443	-0.0238016	0.0460649	-0.100486	0.113343	-0.131777	0.55897	-0.0516163	0.0114417	-0.0857922	5.49217e-06	-0.218207	2.23838e-06	-0.279729	0.227833	0.0587881	0.568964	-0.0166221	0.0566022	0.0948023	0.00189377	-0.117801	0.389405	0.0364069	0.000347812	0.185719	0.0283902	0.102731	0.878094	-0.0169452	0.26468	0.0677101	0.0291836	-0.0611085	0.51468	-0.0646379	0.00457632	-0.0981134	0.073202	-0.0542419	0.0155675	0.198657	0.873016	0.00795528	0.00645732	0.153738	0.0111412	0.163023	7.43572e-06	-0.139907	2.3468e-09	-0.189303	0.438511	-0.0412261	0.921977	0.00581997	0.44519	0.0355219	2.07276e-06	0.248401	0.617069	0.0187378	0.65581	0.0378294	0.572052	0.0501281	6.94585e-27	-0.293792	0/1	13	27	15	12	0.393	0.139	1.074	NA
rs1736936_ENSG00000214922	ENSG00000214922	0.225961	-0.0944265	0.163	0.245	1	0.46	-0.0654514	0.08	0.130483	1	0.272859	1	0.223545	1	0.198213	1	0.189567	1	rs1736936	49	chr6_29826539	ENSG00000214922	HLA-F-AS1	0.0488652	0.0648712	0.361704	0.0282789	0.00980491	-0.159357	0.0433524	0.0678238	0.00156112	0.173868	6.66208e-05	0.132695	0.0902608	-0.177384	0.000124858	-0.397517	0.90305	-0.00676908	7.05459e-11	-0.63539	2.64348e-18	-0.722417	0.00112839	-0.252626	0.00355768	-0.249688	0.0390178	-0.17128	0.000476167	-0.296335	0.612403	-0.0262631	0.0284159	-0.130271	0.102717	-0.177865	0.324635	-0.121221	0.0455607	0.0729708	0.00117835	0.120302	0.697508	-0.0310665	0.69801	-0.0175126	0.000699633	-0.138729	0.329231	0.0387022	0.437435	-0.0303507	0.771035	-0.0100915	0.00984522	0.127281	0.0195927	0.109086	0.0330517	-0.233318	0.317159	-0.0664517	0.00299123	0.0754938	0.274353	0.0873759	0.787642	-0.0100916	0.0378209	0.077116	0.89789	0.00916589	0.0178096	0.160246	4.09126e-05	-0.301624	0.545328	0.0406008	0.00210488	0.12272	0.000169342	0.130515	0.410501	0.0400189	4.70927e-05	-0.221411	0.248047	-0.0622761	0.493746	-0.0330954	0.372485	0.0280796	0.760097	-0.0228076	0.626241	0.0326589	0.52556	-0.0226284	0/1	13	27	15	12	0.393	0.139	1.074	NA
rs1736936_ENSG00000231074	ENSG00000231074	0.0754835	-0.176426	0.172	0.286	1	0.441	-0.122289	0.118	0.0295413	0.413578	0.074909	1	0.0176462	0.247047	0.015654	0.219156	0.0319306	0.447028	rs1736936	49	chr6_29826539	ENSG00000231074	HCG18	0.75871	-0.01213	0.748338	-0.0115752	0.868345	-0.00881347	0.394811	-0.0372286	0.239847	0.0798918	0.161613	-0.0520656	0.292075	-0.0894786	0.14345	-0.0923617	0.527034	0.0422776	0.252517	0.0562468	0.60179	0.0207104	0.970497	0.00197609	0.875709	-0.00742781	0.436278	0.0542568	0.602356	0.0363247	0.0734571	0.0915242	0.206454	0.0805814	0.436033	-0.0762497	0.986402	0.00126441	0.508993	-0.0283725	0.221236	-0.0338898	0.0519997	-0.129127	0.484499	0.0353169	0.150537	-0.0688802	0.779982	0.0135163	0.792378	0.00867584	0.332325	0.0377434	0.447312	-0.0323905	0.148073	0.0751409	0.530907	0.0897898	0.872452	0.0106933	0.974015	-0.00109569	0.292836	0.0935325	0.352386	0.0301244	0.975055	-0.00104544	0.6131	0.0311098	0.694686	0.0187288	0.50229	0.025855	0.676516	0.0218997	0.343803	-0.0342887	0.568022	-0.0191213	0.628694	0.031126	0.638503	0.0252383	0.81311	0.0126231	0.822619	-0.0135186	0.2256	0.0342598	0.486378	-0.0552633	0.374839	0.0816024	0.00596646	-0.0656839	0/1	13	27	15	12	0.393	0.139	1.074	NA
rs1736936_ENSG00000234127	ENSG00000234127	0.499316	0.0527282	0.177	0.143	1	0.517	0.0365484	0.034	0.539075	1	0.871113	1	0.529427	1	0.507711	1	0.521579	1	rs1736936	49	chr6_29826539	ENSG00000234127	TRIM26	0.0171405	-0.0649185	0.621555	-0.0168096	0.883079	0.0103731	0.159326	-0.0432033	0.338126	-0.0505508	0.00597305	-0.0648106	0.840933	-0.0157635	0.130359	-0.12911	0.0960689	-0.10173	0.62154	0.0276797	0.0491262	-0.119465	0.784404	-0.01894	0.221941	-0.0772435	0.0472127	-0.13646	0.066147	-0.115124	0.803336	-0.0134204	0.539788	-0.0439987	0.580111	-0.0439713	0.812807	-0.0268531	0.0610105	-0.0591731	0.655571	-0.00830182	0.521793	-0.028198	0.126676	-0.0539016	0.349375	-0.0228679	0.968819	-0.00117042	0.570023	0.013906	0.0939875	-0.0430529	0.192991	-0.0446966	0.106481	-0.0599614	0.827457	0.0284771	0.374291	-0.057416	0.295474	-0.0265106	0.443193	-0.0480183	0.00298582	-0.0587475	0.692654	-0.0119097	0.699048	-0.0247223	0.680731	-0.0229863	0.462089	0.0524068	0.116719	-0.0605457	0.521566	-0.0125925	0.271296	0.0213749	0.758316	-0.0157188	0.635227	-0.0256281	0.535276	-0.0268834	0.0177611	-0.0573112	0.00061122	-0.11149	0.925134	0.00632251	0.855416	-0.00985225	0.0236375	0.0435343	0/1	13	27	15	12	0.393	0.139	1.074	NA
rs1736936_ENSG00000270604	ENSG00000270604	0.957263	-0.00123461	0.058	0.061	1	0.498	-0.000855764	0.004	0.926732	1	0	0	0.97965	1	0.979477	1	0.957003	1	rs1736936	49	chr6_29826539	ENSG00000270604	HCG17	0.771805	-0.0157336	0.844246	-0.0114449	0.933279	-0.0076739	0.219019	0.0858161	0.665763	-0.0408229	0.735123	-0.017744	0.661936	-0.0473998	0.882562	-0.0157381	0.60525	-0.0449329	0.230122	0.117072	0.506405	0.0595251	0.805429	-0.0229998	0.405623	-0.073459	0.21496	0.113517	0.760726	0.0261937	0.167492	0.117455	0.98125	-0.00223399	0.184866	-0.139392	0.460022	0.0884949	0.837291	0.0146939	0.242079	-0.0682809	NA	NA	0.135299	0.104686	0.669287	-0.0278966	0.984385	0.00140632	0.51227	0.0406392	0.0123948	0.147203	0.149011	-0.0955824	0.650381	0.0314717	0.277576	-0.204716	0.267149	-0.106156	0.126104	0.0936376	0.158405	0.166128	0.249537	0.0510383	0.988497	0.000791689	0.180553	-0.140165	0.522117	0.0529421	0.778889	0.0211828	0.689482	0.0381684	0.0232711	0.12722	0.710593	-0.0201544	0.218715	0.13536	0.453101	-0.0676225	0.540642	-0.0498636	0.310289	0.077953	0.677316	0.0220543	0.559054	0.0636002	0.868572	-0.0186808	NA	NA	0/1	13	27	15	12	0.393	0.139	1.074	NA
rs1736936_ENSG00000272236	ENSG00000272236	0.399016	-0.0247852	0.003	0.02	1	0.491	-0.0171798	0.018	0.0328952	0.460532	NA	NA	0.0659814	0.92374	0.0659458	0.923242	0.149842	1	rs1736936	49	chr6_29826539	ENSG00000272236	NA	NA	NA	NA	NA	NA	NA	1.78451e-05	-0.228803	0.741254	-0.0290113	4.98677e-08	-0.272961	NA	NA	NA	NA	NA	NA	NA	NA	NA	NA	NA	NA	NA	NA	NA	NA	NA	NA	NA	NA	NA	NA	NA	NA	NA	NA	NA	NA	NA	NA	0.185522	-0.142034	0.000149328	-0.248887	NA	NA	0.0063353	-0.179331	NA	NA	0.000232226	-0.218015	NA	NA	NA	NA	NA	NA	NA	NA	1.25837e-16	-0.368382	NA	NA	NA	NA	7.18787e-09	-0.32901	0.117915	-0.152177	NA	NA	NA	NA	3.70419e-05	-0.34628	NA	NA	NA	NA	0.00386466	-0.29359	4.82623e-05	-0.34857	NA	NA	NA	NA	NA	NA	0.352994	-0.0948509	0.0333972	-0.202045	NA	NA	0/1	13	27	15	12	0.393	0.139	1.074	NA
rs1736936_ENSG00000285761	ENSG00000285761	0.586984	-0.0157694	0.009	0.02	1	0.494	-0.0109305	0.012	0.40969	1	1	1	0.457103	1	0.438546	1	0.489054	1	rs1736936	49	chr6_29826539	ENSG00000285761	NA	NA	NA	NA	NA	NA	NA	NA	NA	NA	NA	NA	NA	NA	NA	NA	NA	NA	NA	NA	NA	NA	NA	NA	NA	NA	NA	NA	NA	NA	NA	NA	NA	NA	NA	NA	NA	NA	NA	NA	NA	NA	NA	NA	NA	NA	NA	NA	NA	NA	NA	NA	NA	NA	NA	NA	NA	NA	NA	NA	NA	NA	NA	NA	NA	NA	NA	NA	NA	NA	NA	NA	NA	NA	NA	NA	NA	NA	NA	NA	NA	NA	NA	NA	NA	NA	NA	NA	NA	NA	NA	NA	NA	NA	NA	NA	NA	NA	NA	0/1	13	27	15	12	0.393	0.139	1.074	NA
rs1737006_ENSG00000066379	ENSG00000066379	0.242775	0.0631777	0.56	0.537	1	0.521	0.0437915	0.042	0.247103	1	0.570439	1	0.232509	1	0.190295	1	0.252334	1	rs1737006	246	chr6_29792333	ENSG00000066379	POLR1H	0.0352912	-0.0638515	0.388882	-0.0280875	0.527185	-0.0372692	0.0937458	-0.0740145	0.44782	0.0491227	0.0563581	-0.0598433	0.319974	-0.0828656	0.728197	-0.0271074	0.0345543	-0.144689	0.0240204	-0.1353	0.0398154	-0.145474	0.0411845	-0.161845	0.696265	-0.0256037	0.88049	-0.0126866	0.53125	-0.0378184	0.247973	-0.0588409	0.329287	-0.061348	0.929317	-0.00617986	0.126024	0.141377	0.0540175	-0.0691032	0.0263941	0.0891655	0.995877	0.000351672	0.319846	-0.0487501	0.493688	0.0241656	0.234807	-0.0562945	0.126741	-0.0565752	0.571487	0.0229854	0.261516	-0.0526062	0.031418	0.0825704	0.886689	0.0181328	0.377721	-0.0565953	0.788889	-0.00900395	0.495674	-0.0579007	0.0903537	0.0488422	0.0870986	-0.0578171	0.66902	-0.0368374	0.0908685	0.0760062	0.22967	-0.0749441	0.34449	-0.0610894	0.418726	-0.0246208	0.329929	-0.0263929	0.463205	-0.0427273	0.371551	-0.039639	0.0712135	-0.085593	0.673664	0.0204633	0.0875456	-0.0673432	0.0510721	0.168776	0.0965851	-0.120351	0.187289	0.0328999	0/1	23	44	40	69	0.904	0.472	1.707	NA
rs1737006_ENSG00000204619	ENSG00000204619	0.879244	0.00128869	0.009	0.008	1	0.5	0.000893252	0	0.884469	1	NA	NA	0.884902	1	0.884899	1	0.882571	1	rs1737006	246	chr6_29792333	ENSG00000204619	PPP1R11	0.00151844	-0.0692133	0.0163427	-0.076978	0.51434	-0.0338775	0.0282225	0.054407	0.861387	0.0068221	0.14687	0.0259534	0.953156	-0.00323091	0.487817	0.0328496	0.948795	-0.00328624	0.0351549	0.12259	0.0457761	0.112978	0.051784	0.0769567	0.668973	0.0159029	0.426153	-0.0353351	0.216588	-0.0608793	0.462667	-0.0258671	0.753018	0.0164346	0.162801	-0.112523	0.772112	-0.0244882	0.0771519	-0.0442945	0.0244788	-0.0452807	0.285978	0.0655444	0.550119	0.0206359	0.0630519	-0.0412067	0.954409	0.00118824	0.550488	0.0153723	0.438361	-0.0150707	0.188027	-0.0363718	0.113939	-0.0358243	0.07536	0.141632	0.0363405	0.082501	0.0186788	-0.0488501	0.396225	0.0592888	0.157313	-0.023022	0.196826	-0.0237164	0.870493	0.00971939	0.862917	0.0073465	0.456907	0.0418409	0.753921	0.0124801	0.379532	-0.0176625	0.0424378	-0.0359186	0.357807	-0.0315492	0.845156	0.00947999	0.194679	-0.0464326	0.3278	0.0328579	0.0768367	-0.0341258	0.282693	-0.0672854	0.111084	-0.110154	0.880775	0.00229148	0/1	23	44	40	69	0.904	0.472	1.707	NA
rs1737006_ENSG00000204625	ENSG00000204625	0.253379	0.0171108	0.036	0.024	1	0.506	0.0118603	0.012	0.350586	1	0	0	0.332832	1	0.329234	1	0.312115	1	rs1737006	246	chr6_29792333	ENSG00000204625	HCG9	0.01668	0.145663	0.196255	0.0886354	0.000433762	0.334631	NA	NA	0.00237176	0.310467	NA	NA	NA	NA	0.00673009	0.282851	0.000721275	0.350592	NA	NA	NA	NA	NA	NA	NA	NA	NA	NA	0.400902	0.102728	0.0447471	0.199799	0.188488	0.143524	NA	NA	0.152103	0.194141	0.00590925	0.201124	NA	NA	NA	NA	0.00899186	0.199981	0.000174492	0.28082	0.371865	0.0719395	NA	NA	0.00123992	0.212344	1.19867e-08	0.421097	4.63932e-09	0.415374	0.41237	0.138677	NA	NA	7.14434e-07	0.308862	0.561932	0.0733999	NA	NA	0.234381	0.0759874	NA	NA	1.35896e-07	0.434649	0.0342487	0.197256	0.137544	0.150779	NA	NA	NA	NA	0.186244	0.142317	0.941105	0.00663177	0.000890508	0.268855	NA	NA	2.76474e-06	0.276506	0.498393	0.0936322	NA	NA	0.00293748	0.131699	0/1	23	44	40	69	0.904	0.472	1.707	NA
rs1737006_ENSG00000204632	ENSG00000204632	0.451308	-0.00444488	0.001	0.004	1	0.498	-0.00308095	0.004	0.165463	1	NA	NA	0.202059	1	0.202027	1	0.271996	1	rs1737006	246	chr6_29792333	ENSG00000204632	HLA-G	0.0809878	0.0953494	0.83053	0.0140049	0.998216	0.000205416	0.597052	0.0391054	0.722679	0.0349327	0.87506	-0.00805515	0.611794	0.0555192	0.689197	0.0448625	0.291086	-0.100025	0.610804	-0.0548917	0.0724234	-0.165888	0.752312	-0.0270809	0.204043	-0.131173	0.852137	-0.019331	0.936338	-0.00843509	0.933527	-0.00757228	0.989162	-0.00130795	0.589458	-0.0633585	0.812306	0.0299833	0.369504	0.0661058	0.606396	-0.032406	0.0269211	-0.227453	0.976617	0.00215613	0.583178	0.0348579	0.446483	0.0570163	0.912346	0.00618492	0.348998	0.0618703	0.805333	-0.0172824	0.901115	-0.00774136	0.684269	-0.061097	0.231141	0.100545	5.15507e-07	-0.255998	0.831429	0.0329719	0.604494	0.0267722	0.26641	-0.0697056	0.56062	0.0690117	0.00334372	0.198698	0.00149859	-0.12613	0.311195	0.0992045	0.375818	0.0527229	0.303614	0.0522577	0.736217	-0.0289841	0.570672	-0.055464	0.14794	-0.104211	1.15841e-22	-0.586989	0.901123	-0.00642464	0.51021	0.0928158	0.725679	-0.0419545	0.847286	0.00966448	0/1	23	44	40	69	0.904	0.472	1.707	NA
rs1737006_ENSG00000204642	ENSG00000204642	0.811571	0.0127476	0.629	0.61	1	0.502	0.00883593	0.004	0.896559	1	0.754428	1	0.818473	1	0.788037	1	0.809695	1	rs1737006	246	chr6_29792333	ENSG00000204642	HLA-F	0.0789191	-0.0464427	0.777627	-0.00774577	0.176447	-0.102533	0.00125989	-0.0989631	0.913606	-0.00504562	0.111333	-0.037228	0.223643	-0.0959928	0.00296748	-0.199139	0.663548	-0.0262203	3.72655e-13	-0.578342	1.36235e-14	-0.563305	0.124688	-0.0860134	0.000956081	-0.1871	0.0411128	-0.121231	0.0038336	-0.163121	0.820508	0.0111522	0.846166	0.0114221	0.551061	-0.0498119	0.763493	0.0285297	0.499554	-0.0219401	1.82898e-06	0.244198	0.248384	0.0608541	0.955588	0.00206727	0.63203	0.0165232	0.622805	-0.0156577	0.827703	0.00645052	0.13985	-0.0428561	0.929671	-0.0027609	0.05031	-0.0445408	0.0263226	-0.224064	3.37e-06	0.341506	0.0594999	-0.0395977	0.6886	0.0423506	0.0395085	-0.0618182	0.119501	-0.0480766	0.557228	0.0392037	0.318694	0.0519695	0.0120279	-0.147506	0.463282	-0.0384007	0.608249	-0.0189331	0.333333	-0.0371081	0.192405	-0.0792821	0.457062	0.0378827	0.674676	0.0195303	0.0897766	0.096885	0.60149	-0.013292	0.637685	0.0288083	0.456612	0.0534188	0.072625	0.0678897	0/1	23	44	40	69	0.904	0.472	1.707	NA
rs1737006_ENSG00000204681	ENSG00000204681	0.690775	0.00892426	0.044	0.041	1	0.502	0.00618583	0.004	0.787072	1	0	0	0.660347	1	0.649415	1	0.707285	1	rs1737006	246	chr6_29792333	ENSG00000204681	GABBR1	0.000407831	-0.0872635	0.83258	0.0044828	0.606412	-0.0206945	0.203795	-0.0251327	0.91482	0.00392624	0.140424	-0.0258581	0.443922	-0.0358548	0.0365047	-0.109	0.181847	-0.060351	0.0454785	-0.0869024	0.264966	-0.0509045	0.285781	-0.0482079	0.0136246	-0.131768	0.099819	-0.0561409	0.487359	-0.0284294	0.00204468	-0.128597	0.345072	-0.052648	0.88262	-0.00791433	0.374039	-0.0548778	0.185758	-0.0342484	0.0293309	-0.03944	0.564685	0.0598533	0.230088	-0.0294016	0.00268293	-0.0648084	0.350357	-0.0245903	0.0131098	-0.0516265	0.00930205	-0.0484195	0.271488	-0.0261832	0.558066	-0.0141434	0.417126	-0.0763216	0.668758	-0.0194322	0.873321	0.00352772	0.330141	-0.0681795	0.00202881	-0.0683167	0.0237804	-0.0476378	0.0730844	0.111829	0.686101	0.0157257	0.772745	-0.0117202	0.678259	0.0161578	0.125586	-0.0326539	0.175518	-0.0262282	0.689072	0.0106846	0.580738	0.0261964	0.199962	0.0361553	0.487066	0.0163222	0.000251513	-0.0806382	0.815068	0.0136833	0.359477	-0.0379598	0.015943	0.0615509	0/1	23	44	40	69	0.904	0.472	1.707	NA
rs1737006_ENSG00000206503	ENSG00000206503	0.0423231	-0.0842654	0.999	1	0.550201	0.456	-0.0584083	0.088	0.0214368	0.278679	0.220877	1	0.0654686	0.851092	0.000899274	0.0116906	0.0444488	0.577834	rs1737006	246	chr6_29792333	ENSG00000206503	HLA-A	0.0573734	-0.0587538	0.170753	-0.0500632	0.227554	-0.0895816	0.00952045	0.148688	0.0819071	0.107313	0.0001028	0.11568	0.339085	-0.0782652	0.310674	-0.0644648	0.43716	-0.041361	0.000470531	-0.29012	0.00813267	-0.194243	0.695605	-0.0203072	0.141289	-0.0733197	0.0534424	-0.12536	0.0115081	-0.161043	0.144065	-0.079936	0.0885025	-0.0895226	0.411909	-0.0677926	0.447421	0.0696891	0.630227	-0.0170871	0.137661	-0.0753411	0.118509	-0.100888	0.710291	-0.0186493	0.688771	-0.0118921	0.659053	0.0223713	0.167611	-0.0536689	0.647944	0.0196156	0.00897032	0.144493	0.919996	-0.00462725	0.683381	0.0482553	0.045405	0.115948	0.0973582	-0.0469903	0.830844	-0.0260533	2.06881e-06	-0.172588	0.110695	0.0512494	0.226078	0.101417	0.699506	0.0188293	0.581277	0.0326699	0.0599634	0.12407	0.00101126	-0.108119	6.21284e-05	-0.129141	0.634114	0.0244404	0.584497	0.0330039	0.614857	-0.0241102	0.000592519	0.196195	0.619924	-0.0189899	0.411563	0.0731793	0.828634	0.0197095	8.01255e-10	-0.181116	0/1	23	44	40	69	0.904	0.472	1.707	NA
rs1737006_ENSG00000214922	ENSG00000214922	0.529577	-0.0168561	0.163	0.183	1	0.49	-0.0116838	0.02	0.427447	1	0.0950927	1	0.637366	1	0.622824	1	0.528531	1	rs1737006	246	chr6_29792333	ENSG00000214922	HLA-F-AS1	0.030801	0.0740047	0.0609982	-0.0616147	6.41674e-06	-0.268189	0.789303	0.00928613	0.0700977	0.0968524	0.00410602	0.0956423	0.00749306	-0.29482	3.39527e-05	-0.445564	0.274179	-0.0635766	1.4842e-14	-0.779188	1.16916e-18	-0.784079	7.34823e-06	-0.354278	4.39691e-07	-0.438302	0.00426617	-0.244644	6.83075e-08	-0.502886	0.33106	-0.0525908	0.0211671	-0.142518	0.127103	-0.164464	0.277247	-0.138879	0.395248	0.0323899	0.320982	0.0386956	0.317971	-0.0836405	0.532835	-0.028948	0.000378128	-0.14786	0.966639	0.00168774	3.10573e-05	-0.164606	0.122726	-0.0542569	0.917712	-0.00542849	0.319113	-0.0457564	0.000618844	-0.38713	0.462695	-0.0467964	0.212794	0.032148	0.148515	-0.141603	0.495701	0.0269675	0.102737	0.0643334	0.158264	-0.101525	0.0695031	0.120601	2.30315e-12	-0.515335	0.0521928	-0.132693	0.0657003	0.0772317	0.118308	0.0549417	0.674919	-0.0196842	6.82256e-05	-0.220359	0.10136	-0.090825	0.292548	-0.0549656	0.0263138	-0.0713195	0.747911	-0.0252342	0.521741	0.0440519	0.0265985	0.0823254	0/1	23	44	40	69	0.904	0.472	1.707	NA
rs1737006_ENSG00000231074	ENSG00000231074	0.092655	-0.0581333	0.171	0.22	1	0.476	-0.040295	0.048	0.0538074	0.699496	0.147291	1	0.0950656	1	0.0907546	1	0.0787667	1	rs1737006	246	chr6_29792333	ENSG00000231074	HCG18	0.00831601	-0.108107	0.0105809	-0.0976009	0.60808	-0.0267223	0.0185863	-0.105858	0.564068	0.0378293	0.00482581	-0.104314	0.590831	0.0486676	0.623961	-0.0323911	0.597265	-0.0370245	0.828045	-0.0114551	0.675411	0.0178915	0.642839	-0.0255907	0.713	-0.0182489	0.94522	0.00498472	0.816557	-0.018354	0.00641376	0.144689	0.098889	0.109353	0.774821	-0.0277103	0.702584	0.0294251	0.00892818	-0.116407	0.380629	-0.025403	0.027299	-0.153623	0.320014	-0.0516493	0.0598545	-0.0916074	0.38927	-0.0423151	0.724936	-0.0118404	0.039431	-0.0812406	0.115821	-0.0709193	0.414204	0.0415846	0.337039	-0.14703	0.372171	-0.0569095	0.390891	-0.0291526	0.0385296	0.224504	0.978251	-0.000933539	0.413422	-0.0289978	0.558477	0.0364003	0.759659	0.0143096	0.558025	0.0234808	0.727841	-0.0186848	0.00117809	-0.122472	0.00135723	-0.107653	0.794043	0.0162094	0.0756278	-0.0966013	0.16575	-0.0760596	0.039835	-0.133406	0.595939	0.0153262	0.856973	0.0150578	0.382701	0.08234	0.000110032	-0.096108	0/1	23	44	40	69	0.904	0.472	1.707	NA
rs1737006_ENSG00000234127	ENSG00000234127	0.154536	-0.052268	0.174	0.215	1	0.48	-0.0362294	0.04	0.104904	1	0.422205	1	0.167765	1	0.136839	1	0.138437	1	rs1737006	246	chr6_29792333	ENSG00000234127	TRIM26	0.293816	-0.0298265	0.513464	-0.0236403	0.195604	-0.0892972	0.191179	-0.0414144	0.900521	0.00636378	0.095479	-0.0393091	0.938722	0.0064236	0.00496727	-0.247115	0.0461036	-0.12755	0.285042	-0.0640515	0.0425444	-0.132512	0.472921	-0.0513023	0.0534804	-0.127082	0.0683854	-0.130455	0.00816851	-0.18669	0.13422	-0.0840491	0.382931	-0.0651406	0.120309	-0.121379	0.482787	-0.0826031	0.00332424	-0.0961923	0.508963	-0.0128485	0.0216357	-0.105072	0.472518	-0.0261228	0.663417	-0.0108247	0.890392	-0.00419379	0.966404	-0.00105295	0.117969	-0.0408115	0.332588	-0.0352756	0.00563991	-0.100282	0.468146	-0.101335	0.228454	-0.074528	0.0425379	-0.0518475	0.314958	-0.0772307	0.1799	-0.028118	0.456507	-0.0237961	0.611199	-0.03287	0.527054	-0.0346272	0.249917	-0.0851845	0.0810015	-0.0688293	0.0822171	-0.0357299	0.722221	-0.00696671	0.531071	-0.0308394	0.583359	-0.0301055	0.0530016	-0.0861139	7.98795e-05	-0.102097	1.23727e-06	-0.160284	0.14179	0.103373	0.644773	0.0255604	0.249106	0.0231732	0/1	23	44	40	69	0.904	0.472	1.707	NA
rs1737006_ENSG00000270604	ENSG00000270604	0.13311	0.0286303	0.059	0.041	1	0.509	0.019845	0.018	0.227724	1	0	0	0.201493	1	0.198978	1	0.185203	1	rs1737006	246	chr6_29792333	ENSG00000270604	HCG17	0.00610814	-0.154273	0.636239	-0.0292721	0.114705	-0.14129	0.409728	-0.0594301	0.748386	-0.029208	0.512773	-0.0342498	0.0304205	-0.246927	0.137186	-0.164347	0.358899	-0.0835293	0.636689	-0.0494324	0.210979	-0.120425	0.356066	-0.0889224	0.130688	-0.139091	0.0798187	0.166208	0.582279	0.0536484	0.696222	0.0348084	0.840933	-0.0198617	0.269849	-0.114785	0.725181	-0.043811	0.294423	-0.0780571	0.0034642	-0.177595	NA	NA	0.890062	0.00998668	0.316722	-0.066475	0.915327	-0.00776506	0.0270593	-0.139605	0.795897	-0.0155186	0.00933244	-0.181766	0.575995	-0.0380228	0.824294	0.0451336	0.15382	-0.13062	0.590053	-0.0333653	0.691428	-0.0576511	0.663873	-0.020365	0.688479	-0.0233528	0.43805	-0.082289	0.555266	0.0478271	0.122897	-0.120694	0.34134	-0.0928754	0.878986	-0.00897167	0.122231	-0.0845337	0.760977	0.032369	0.109221	-0.146298	0.235709	-0.0994007	0.437653	-0.0644592	0.0148362	-0.131553	0.451115	0.0861839	0.302887	-0.11904	NA	NA	0/1	23	44	40	69	0.904	0.472	1.707	NA
rs1737006_ENSG00000272236	ENSG00000272236	0.83034	-0.00128223	0.003	0.004	1	0.5	-0.000888771	0	0.810779	1	NA	NA	0.81133	1	0.811324	1	0.817399	1	rs1737006	246	chr6_29792333	ENSG00000272236	NA	NA	NA	NA	NA	NA	NA	9.02731e-08	-0.291833	0.26779	-0.0936502	0.000233825	-0.185269	NA	NA	NA	NA	NA	NA	NA	NA	NA	NA	NA	NA	NA	NA	NA	NA	NA	NA	NA	NA	NA	NA	NA	NA	NA	NA	NA	NA	NA	NA	0.0287198	-0.244799	0.00836546	-0.179271	NA	NA	0.0155365	-0.161789	NA	NA	0.0024649	-0.182548	NA	NA	NA	NA	NA	NA	NA	NA	5.08193e-11	-0.299556	NA	NA	NA	NA	0.000595402	-0.209541	0.12067	-0.152771	NA	NA	NA	NA	0.000210512	-0.319631	NA	NA	NA	NA	0.471409	-0.0716127	0.0219373	-0.202718	NA	NA	NA	NA	NA	NA	0.842187	-0.0214158	0.199715	-0.125713	NA	NA	0/1	23	44	40	69	0.904	0.472	1.707	NA
rs1737006_ENSG00000285761	ENSG00000285761	0.203701	-0.0164076	0.009	0.02	1	0.494	-0.0113729	0.012	0.0604126	0.785364	0	0	0.0900316	1	0.0788997	1	0.111811	1	rs1737006	246	chr6_29792333	ENSG00000285761	NA	NA	NA	NA	NA	NA	NA	NA	NA	NA	NA	NA	NA	NA	NA	NA	NA	NA	NA	NA	NA	NA	NA	NA	NA	NA	NA	NA	NA	NA	NA	NA	NA	NA	NA	NA	NA	NA	NA	NA	NA	NA	NA	NA	NA	NA	NA	NA	NA	NA	NA	NA	NA	NA	NA	NA	NA	NA	NA	NA	NA	NA	NA	NA	NA	NA	NA	NA	NA	NA	NA	NA	NA	NA	NA	NA	NA	NA	NA	NA	NA	NA	NA	NA	NA	NA	NA	NA	NA	NA	NA	NA	NA	NA	NA	NA	NA	NA	NA	0/1	23	44	40	69	0.904	0.472	1.707	NA
rs17408553_ENSG00000137310	ENSG00000137310	0.208182	0.055475	0.096	0.066	1	0.515	0.0384524	0.03	0.362672	1	0	0	0.292432	1	0.274179	1	0.288146	1	rs17408553	76	chr6_31271629	ENSG00000137310	TCF19	NA	NA	NA	NA	NA	NA	NA	NA	NA	NA	NA	NA	NA	NA	NA	NA	NA	NA	NA	NA	NA	NA	NA	NA	NA	NA	NA	NA	NA	NA	NA	NA	NA	NA	NA	NA	NA	NA	NA	NA	NA	NA	NA	NA	NA	NA	NA	NA	NA	NA	NA	NA	NA	NA	NA	NA	NA	NA	NA	NA	NA	NA	NA	NA	NA	NA	NA	NA	NA	NA	NA	NA	NA	NA	NA	NA	NA	NA	NA	NA	NA	NA	NA	NA	NA	NA	NA	NA	NA	NA	NA	NA	NA	NA	NA	NA	NA	NA	2024-01-01	2	477	0	37	NA	NA	NA	NA
rs17408553_ENSG00000137411	ENSG00000137411	0.200741	-0.0660104	0.643	0.75	1	0.464	-0.045755	0.072	0.258472	1	0.174749	1	0.46774	1	0.417624	1	0.236348	1	rs17408553	76	chr6_31271629	ENSG00000137411	VARS2	NA	NA	NA	NA	NA	NA	NA	NA	NA	NA	NA	NA	NA	NA	NA	NA	NA	NA	NA	NA	NA	NA	NA	NA	NA	NA	NA	NA	NA	NA	NA	NA	NA	NA	NA	NA	NA	NA	NA	NA	NA	NA	NA	NA	NA	NA	NA	NA	NA	NA	NA	NA	NA	NA	NA	NA	NA	NA	NA	NA	NA	NA	NA	NA	NA	NA	NA	NA	NA	NA	NA	NA	NA	NA	NA	NA	NA	NA	NA	NA	NA	NA	NA	NA	NA	NA	NA	NA	NA	NA	NA	NA	NA	NA	NA	NA	NA	NA	2024-01-01	2	477	0	37	NA	NA	NA	NA
rs17408553_ENSG00000198563	ENSG00000198563	0.200314	-0.0718149	0.198	0.276	1	0.463	-0.0497783	0.074	0.110645	1	0.00341756	0.133285	0.274445	1	0.258273	1	0.190494	1	rs17408553	76	chr6_31271629	ENSG00000198563	DDX39B	NA	NA	NA	NA	NA	NA	NA	NA	NA	NA	NA	NA	NA	NA	NA	NA	NA	NA	NA	NA	NA	NA	NA	NA	NA	NA	NA	NA	NA	NA	NA	NA	NA	NA	NA	NA	NA	NA	NA	NA	NA	NA	NA	NA	NA	NA	NA	NA	NA	NA	NA	NA	NA	NA	NA	NA	NA	NA	NA	NA	NA	NA	NA	NA	NA	NA	NA	NA	NA	NA	NA	NA	NA	NA	NA	NA	NA	NA	NA	NA	NA	NA	NA	NA	NA	NA	NA	NA	NA	NA	NA	NA	NA	NA	NA	NA	NA	NA	2024-01-01	2	477	0	37	NA	NA	NA	NA
rs17408553_ENSG00000204396	ENSG00000204396	0.388377	-0.0468867	0.055	0.079	1	0.488	-0.0324994	0.024	0.351475	1	0.025182	0.982098	0.224746	1	0.213701	1	0.300152	1	rs17408553	76	chr6_31271629	ENSG00000204396	VWA7	NA	NA	NA	NA	NA	NA	NA	NA	NA	NA	NA	NA	NA	NA	NA	NA	NA	NA	NA	NA	NA	NA	NA	NA	NA	NA	NA	NA	NA	NA	NA	NA	NA	NA	NA	NA	NA	NA	NA	NA	NA	NA	NA	NA	NA	NA	NA	NA	NA	NA	NA	NA	NA	NA	NA	NA	NA	NA	NA	NA	NA	NA	NA	NA	NA	NA	NA	NA	NA	NA	NA	NA	NA	NA	NA	NA	NA	NA	NA	NA	NA	NA	NA	NA	NA	NA	NA	NA	NA	NA	NA	NA	NA	NA	NA	NA	NA	NA	2024-01-01	2	477	0	37	NA	NA	NA	NA
rs17408553_ENSG00000204410	ENSG00000204410	0.211645	-0.130905	0.472	0.539	1	0.464	-0.0907365	0.072	0.230747	1	0.219523	1	0.136066	1	0.0968962	1	0.18299	1	rs17408553	76	chr6_31271629	ENSG00000204410	MSH5	NA	NA	NA	NA	NA	NA	NA	NA	NA	NA	NA	NA	NA	NA	NA	NA	NA	NA	NA	NA	NA	NA	NA	NA	NA	NA	NA	NA	NA	NA	NA	NA	NA	NA	NA	NA	NA	NA	NA	NA	NA	NA	NA	NA	NA	NA	NA	NA	NA	NA	NA	NA	NA	NA	NA	NA	NA	NA	NA	NA	NA	NA	NA	NA	NA	NA	NA	NA	NA	NA	NA	NA	NA	NA	NA	NA	NA	NA	NA	NA	NA	NA	NA	NA	NA	NA	NA	NA	NA	NA	NA	NA	NA	NA	NA	NA	NA	NA	2024-01-01	2	477	0	37	NA	NA	NA	NA
rs17408553_ENSG00000204427	ENSG00000204427	0.267936	-0.0433849	0.033	0.066	1	0.484	-0.0300721	0.032	0.117217	1	0	0	0.164236	1	0.150589	1	0.181813	1	rs17408553	76	chr6_31271629	ENSG00000204427	ABHD16A	NA	NA	NA	NA	NA	NA	NA	NA	NA	NA	NA	NA	NA	NA	NA	NA	NA	NA	NA	NA	NA	NA	NA	NA	NA	NA	NA	NA	NA	NA	NA	NA	NA	NA	NA	NA	NA	NA	NA	NA	NA	NA	NA	NA	NA	NA	NA	NA	NA	NA	NA	NA	NA	NA	NA	NA	NA	NA	NA	NA	NA	NA	NA	NA	NA	NA	NA	NA	NA	NA	NA	NA	NA	NA	NA	NA	NA	NA	NA	NA	NA	NA	NA	NA	NA	NA	NA	NA	NA	NA	NA	NA	NA	NA	NA	NA	NA	NA	2024-01-01	2	477	0	37	NA	NA	NA	NA
rs17408553_ENSG00000204435	ENSG00000204435	0.609372	-0.0207975	0.095	0.118	1	0.489	-0.0144157	0.022	0.500568	1	0	0	0.675799	1	0.666283	1	0.601879	1	rs17408553	76	chr6_31271629	ENSG00000204435	CSNK2B	NA	NA	NA	NA	NA	NA	NA	NA	NA	NA	NA	NA	NA	NA	NA	NA	NA	NA	NA	NA	NA	NA	NA	NA	NA	NA	NA	NA	NA	NA	NA	NA	NA	NA	NA	NA	NA	NA	NA	NA	NA	NA	NA	NA	NA	NA	NA	NA	NA	NA	NA	NA	NA	NA	NA	NA	NA	NA	NA	NA	NA	NA	NA	NA	NA	NA	NA	NA	NA	NA	NA	NA	NA	NA	NA	NA	NA	NA	NA	NA	NA	NA	NA	NA	NA	NA	NA	NA	NA	NA	NA	NA	NA	NA	NA	NA	NA	NA	2024-01-01	2	477	0	37	NA	NA	NA	NA
rs17408553_ENSG00000204438	ENSG00000204438	0.398647	-0.0293913	0.03	0.053	1	0.488	-0.0203725	0.024	0.243528	1	0	0	0.342155	1	0.308822	1	0.331187	1	rs17408553	76	chr6_31271629	ENSG00000204438	GPANK1	NA	NA	NA	NA	NA	NA	NA	NA	NA	NA	NA	NA	NA	NA	NA	NA	NA	NA	NA	NA	NA	NA	NA	NA	NA	NA	NA	NA	NA	NA	NA	NA	NA	NA	NA	NA	NA	NA	NA	NA	NA	NA	NA	NA	NA	NA	NA	NA	NA	NA	NA	NA	NA	NA	NA	NA	NA	NA	NA	NA	NA	NA	NA	NA	NA	NA	NA	NA	NA	NA	NA	NA	NA	NA	NA	NA	NA	NA	NA	NA	NA	NA	NA	NA	NA	NA	NA	NA	NA	NA	NA	NA	NA	NA	NA	NA	NA	NA	2024-01-01	2	477	0	37	NA	NA	NA	NA
rs17408553_ENSG00000204439	ENSG00000204439	0.00018106	0.00472572	0.003	0	0.00706136	0.502	0.00327562	0.004	0.617333	1	NA	NA	0.993473	1	0.989978	1	0.48165	1	rs17408553	76	chr6_31271629	ENSG00000204439	C6orf47	NA	NA	NA	NA	NA	NA	NA	NA	NA	NA	NA	NA	NA	NA	NA	NA	NA	NA	NA	NA	NA	NA	NA	NA	NA	NA	NA	NA	NA	NA	NA	NA	NA	NA	NA	NA	NA	NA	NA	NA	NA	NA	NA	NA	NA	NA	NA	NA	NA	NA	NA	NA	NA	NA	NA	NA	NA	NA	NA	NA	NA	NA	NA	NA	NA	NA	NA	NA	NA	NA	NA	NA	NA	NA	NA	NA	NA	NA	NA	NA	NA	NA	NA	NA	NA	NA	NA	NA	NA	NA	NA	NA	NA	NA	NA	NA	NA	NA	2024-01-01	2	477	0	37	NA	NA	NA	NA
rs17408553_ENSG00000204444	ENSG00000204444	0.350663	-0.0246836	0.009	0.026	1	0.491	-0.0171094	0.018	0.115387	1	NA	NA	0.135333	1	0.135308	1	0.196817	1	rs17408553	76	chr6_31271629	ENSG00000204444	APOM	NA	NA	NA	NA	NA	NA	NA	NA	NA	NA	NA	NA	NA	NA	NA	NA	NA	NA	NA	NA	NA	NA	NA	NA	NA	NA	NA	NA	NA	NA	NA	NA	NA	NA	NA	NA	NA	NA	NA	NA	NA	NA	NA	NA	NA	NA	NA	NA	NA	NA	NA	NA	NA	NA	NA	NA	NA	NA	NA	NA	NA	NA	NA	NA	NA	NA	NA	NA	NA	NA	NA	NA	NA	NA	NA	NA	NA	NA	NA	NA	NA	NA	NA	NA	NA	NA	NA	NA	NA	NA	NA	NA	NA	NA	NA	NA	NA	NA	2024-01-01	2	477	0	37	NA	NA	NA	NA
rs17408553_ENSG00000204463	ENSG00000204463	0.0914443	-0.0860099	0.062	0.132	1	0.466	-0.0596175	0.068	0.0149141	0.581648	0	0	0.0398798	1	0.0323574	1	0.043661	1	rs17408553	76	chr6_31271629	ENSG00000204463	BAG6	NA	NA	NA	NA	NA	NA	NA	NA	NA	NA	NA	NA	NA	NA	NA	NA	NA	NA	NA	NA	NA	NA	NA	NA	NA	NA	NA	NA	NA	NA	NA	NA	NA	NA	NA	NA	NA	NA	NA	NA	NA	NA	NA	NA	NA	NA	NA	NA	NA	NA	NA	NA	NA	NA	NA	NA	NA	NA	NA	NA	NA	NA	NA	NA	NA	NA	NA	NA	NA	NA	NA	NA	NA	NA	NA	NA	NA	NA	NA	NA	NA	NA	NA	NA	NA	NA	NA	NA	NA	NA	NA	NA	NA	NA	NA	NA	NA	NA	2024-01-01	2	477	0	37	NA	NA	NA	NA
rs17408553_ENSG00000204469	ENSG00000204469	0.365059	-0.0432024	0.092	0.132	1	0.481	-0.0299456	0.038	0.252637	1	0	0	0.366379	1	0.360411	1	0.332685	1	rs17408553	76	chr6_31271629	ENSG00000204469	PRRC2A	NA	NA	NA	NA	NA	NA	NA	NA	NA	NA	NA	NA	NA	NA	NA	NA	NA	NA	NA	NA	NA	NA	NA	NA	NA	NA	NA	NA	NA	NA	NA	NA	NA	NA	NA	NA	NA	NA	NA	NA	NA	NA	NA	NA	NA	NA	NA	NA	NA	NA	NA	NA	NA	NA	NA	NA	NA	NA	NA	NA	NA	NA	NA	NA	NA	NA	NA	NA	NA	NA	NA	NA	NA	NA	NA	NA	NA	NA	NA	NA	NA	NA	NA	NA	NA	NA	NA	NA	NA	NA	NA	NA	NA	NA	NA	NA	NA	NA	2024-01-01	2	477	0	37	NA	NA	NA	NA
rs17408553_ENSG00000204498	ENSG00000204498	0.352241	0.0181908	0.025	0.013	1	0.506	0.0126089	0.012	0.501945	1	1	1	0.501123	1	0.497395	1	0.455403	1	rs17408553	76	chr6_31271629	ENSG00000204498	NFKBIL1	NA	NA	NA	NA	NA	NA	NA	NA	NA	NA	NA	NA	NA	NA	NA	NA	NA	NA	NA	NA	NA	NA	NA	NA	NA	NA	NA	NA	NA	NA	NA	NA	NA	NA	NA	NA	NA	NA	NA	NA	NA	NA	NA	NA	NA	NA	NA	NA	NA	NA	NA	NA	NA	NA	NA	NA	NA	NA	NA	NA	NA	NA	NA	NA	NA	NA	NA	NA	NA	NA	NA	NA	NA	NA	NA	NA	NA	NA	NA	NA	NA	NA	NA	NA	NA	NA	NA	NA	NA	NA	NA	NA	NA	NA	NA	NA	NA	NA	2024-01-01	2	477	0	37	NA	NA	NA	NA
rs17408553_ENSG00000204516	ENSG00000204516	0.587909	-0.044348	0.613	0.645	1	0.483	-0.0307397	0.034	0.583795	1	0.954932	1	0.640656	1	0.58942	1	0.585233	1	rs17408553	76	chr6_31271629	ENSG00000204516	MICB	NA	NA	NA	NA	NA	NA	NA	NA	NA	NA	NA	NA	NA	NA	NA	NA	NA	NA	NA	NA	NA	NA	NA	NA	NA	NA	NA	NA	NA	NA	NA	NA	NA	NA	NA	NA	NA	NA	NA	NA	NA	NA	NA	NA	NA	NA	NA	NA	NA	NA	NA	NA	NA	NA	NA	NA	NA	NA	NA	NA	NA	NA	NA	NA	NA	NA	NA	NA	NA	NA	NA	NA	NA	NA	NA	NA	NA	NA	NA	NA	NA	NA	NA	NA	NA	NA	NA	NA	NA	NA	NA	NA	NA	NA	NA	NA	NA	NA	2024-01-01	2	477	0	37	NA	NA	NA	NA
rs17408553_ENSG00000204520	ENSG00000204520	0.0828513	-0.183184	0.918	0.947	1	0.445	-0.126974	0.11	0.0935404	1	0.174054	1	0.0290542	1	0.00684142	0.266815	0.0665332	1	rs17408553	76	chr6_31271629	ENSG00000204520	MICA	NA	NA	NA	NA	NA	NA	NA	NA	NA	NA	NA	NA	NA	NA	NA	NA	NA	NA	NA	NA	NA	NA	NA	NA	NA	NA	NA	NA	NA	NA	NA	NA	NA	NA	NA	NA	NA	NA	NA	NA	NA	NA	NA	NA	NA	NA	NA	NA	NA	NA	NA	NA	NA	NA	NA	NA	NA	NA	NA	NA	NA	NA	NA	NA	NA	NA	NA	NA	NA	NA	NA	NA	NA	NA	NA	NA	NA	NA	NA	NA	NA	NA	NA	NA	NA	NA	NA	NA	NA	NA	NA	NA	NA	NA	NA	NA	NA	NA	2024-01-01	2	477	0	37	NA	NA	NA	NA
rs17408553_ENSG00000204525	ENSG00000204525	0.265271	0.0597482	0.994	0.987	1	0.543	0.0414143	0.086	0.202105	1	0.471412	1	0.506106	1	0.223085	1	0.216314	1	rs17408553	76	chr6_31271629	ENSG00000204525	HLA-C	NA	NA	NA	NA	NA	NA	NA	NA	NA	NA	NA	NA	NA	NA	NA	NA	NA	NA	NA	NA	NA	NA	NA	NA	NA	NA	NA	NA	NA	NA	NA	NA	NA	NA	NA	NA	NA	NA	NA	NA	NA	NA	NA	NA	NA	NA	NA	NA	NA	NA	NA	NA	NA	NA	NA	NA	NA	NA	NA	NA	NA	NA	NA	NA	NA	NA	NA	NA	NA	NA	NA	NA	NA	NA	NA	NA	NA	NA	NA	NA	NA	NA	NA	NA	NA	NA	NA	NA	NA	NA	NA	NA	NA	NA	NA	NA	NA	NA	2024-01-01	2	477	0	37	NA	NA	NA	NA
rs17408553_ENSG00000204531	ENSG00000204531	0.337978	-0.0442187	0.02	0.039	1	0.49	-0.0306501	0.02	0.225257	1	0.00811726	0.316573	0.100125	1	0.0701508	1	0.176671	1	rs17408553	76	chr6_31271629	ENSG00000204531	POU5F1	NA	NA	NA	NA	NA	NA	NA	NA	NA	NA	NA	NA	NA	NA	NA	NA	NA	NA	NA	NA	NA	NA	NA	NA	NA	NA	NA	NA	NA	NA	NA	NA	NA	NA	NA	NA	NA	NA	NA	NA	NA	NA	NA	NA	NA	NA	NA	NA	NA	NA	NA	NA	NA	NA	NA	NA	NA	NA	NA	NA	NA	NA	NA	NA	NA	NA	NA	NA	NA	NA	NA	NA	NA	NA	NA	NA	NA	NA	NA	NA	NA	NA	NA	NA	NA	NA	NA	NA	NA	NA	NA	NA	NA	NA	NA	NA	NA	NA	2024-01-01	2	477	0	37	NA	NA	NA	NA
rs17408553_ENSG00000204536	ENSG00000204536	0.300644	-0.0449248	0.492	0.579	1	0.464	-0.0311395	0.072	0.234592	1	0.0794006	1	0.61629	1	0.580973	1	0.331088	1	rs17408553	76	chr6_31271629	ENSG00000204536	CCHCR1	NA	NA	NA	NA	NA	NA	NA	NA	NA	NA	NA	NA	NA	NA	NA	NA	NA	NA	NA	NA	NA	NA	NA	NA	NA	NA	NA	NA	NA	NA	NA	NA	NA	NA	NA	NA	NA	NA	NA	NA	NA	NA	NA	NA	NA	NA	NA	NA	NA	NA	NA	NA	NA	NA	NA	NA	NA	NA	NA	NA	NA	NA	NA	NA	NA	NA	NA	NA	NA	NA	NA	NA	NA	NA	NA	NA	NA	NA	NA	NA	NA	NA	NA	NA	NA	NA	NA	NA	NA	NA	NA	NA	NA	NA	NA	NA	NA	NA	2024-01-01	2	477	0	37	NA	NA	NA	NA
rs17408553_ENSG00000204538	ENSG00000204538	0.451815	-0.0141333	0.003	0.013	1	0.495	-0.00979646	0.01	0.123496	1	1	1	0.267358	1	0.179667	1	0.274736	1	rs17408553	76	chr6_31271629	ENSG00000204538	PSORS1C2	NA	NA	NA	NA	NA	NA	NA	NA	NA	NA	NA	NA	NA	NA	NA	NA	NA	NA	NA	NA	NA	NA	NA	NA	NA	NA	NA	NA	NA	NA	NA	NA	NA	NA	NA	NA	NA	NA	NA	NA	NA	NA	NA	NA	NA	NA	NA	NA	NA	NA	NA	NA	NA	NA	NA	NA	NA	NA	NA	NA	NA	NA	NA	NA	NA	NA	NA	NA	NA	NA	NA	NA	NA	NA	NA	NA	NA	NA	NA	NA	NA	NA	NA	NA	NA	NA	NA	NA	NA	NA	NA	NA	NA	NA	NA	NA	NA	NA	2024-01-01	2	477	0	37	NA	NA	NA	NA
rs17408553_ENSG00000204539	ENSG00000204539	6.58631e-18	0.0274616	0.018	0	2.56866e-16	0.509	0.0190349	0.018	0.240623	1	0.439224	1	0.988673	1	0.982543	1	0.0998819	1	rs17408553	76	chr6_31271629	ENSG00000204539	CDSN	NA	NA	NA	NA	NA	NA	NA	NA	NA	NA	NA	NA	NA	NA	NA	NA	NA	NA	NA	NA	NA	NA	NA	NA	NA	NA	NA	NA	NA	NA	NA	NA	NA	NA	NA	NA	NA	NA	NA	NA	NA	NA	NA	NA	NA	NA	NA	NA	NA	NA	NA	NA	NA	NA	NA	NA	NA	NA	NA	NA	NA	NA	NA	NA	NA	NA	NA	NA	NA	NA	NA	NA	NA	NA	NA	NA	NA	NA	NA	NA	NA	NA	NA	NA	NA	NA	NA	NA	NA	NA	NA	NA	NA	NA	NA	NA	NA	NA	2024-01-01	2	477	0	37	NA	NA	NA	NA
rs17408553_ENSG00000204540	ENSG00000204540	0.0450056	-0.105668	0.321	0.474	1	0.433	-0.0732435	0.134	0.0151065	0.589154	2.36993e-05	0.000924272	0.208331	1	0.154055	1	0.0591011	1	rs17408553	76	chr6_31271629	ENSG00000204540	PSORS1C1	NA	NA	NA	NA	NA	NA	NA	NA	NA	NA	NA	NA	NA	NA	NA	NA	NA	NA	NA	NA	NA	NA	NA	NA	NA	NA	NA	NA	NA	NA	NA	NA	NA	NA	NA	NA	NA	NA	NA	NA	NA	NA	NA	NA	NA	NA	NA	NA	NA	NA	NA	NA	NA	NA	NA	NA	NA	NA	NA	NA	NA	NA	NA	NA	NA	NA	NA	NA	NA	NA	NA	NA	NA	NA	NA	NA	NA	NA	NA	NA	NA	NA	NA	NA	NA	NA	NA	NA	NA	NA	NA	NA	NA	NA	NA	NA	NA	NA	2024-01-01	2	477	0	37	NA	NA	NA	NA
rs17408553_ENSG00000204580	ENSG00000204580	0.0349366	-0.0976613	0.02	0.092	1	0.464	-0.0676937	0.072	1.28149e-05	0.000499781	0	0	0.000539952	0.0210581	0.000138561	0.00540388	0.00171522	0.0668934	rs17408553	76	chr6_31271629	ENSG00000204580	DDR1	NA	NA	NA	NA	NA	NA	NA	NA	NA	NA	NA	NA	NA	NA	NA	NA	NA	NA	NA	NA	NA	NA	NA	NA	NA	NA	NA	NA	NA	NA	NA	NA	NA	NA	NA	NA	NA	NA	NA	NA	NA	NA	NA	NA	NA	NA	NA	NA	NA	NA	NA	NA	NA	NA	NA	NA	NA	NA	NA	NA	NA	NA	NA	NA	NA	NA	NA	NA	NA	NA	NA	NA	NA	NA	NA	NA	NA	NA	NA	NA	NA	NA	NA	NA	NA	NA	NA	NA	NA	NA	NA	NA	NA	NA	NA	NA	NA	NA	2024-01-01	2	477	0	37	NA	NA	NA	NA
rs17408553_ENSG00000206337	ENSG00000206337	0.551846	0.02434	0.065	0.053	1	0.506	0.0168712	0.012	0.654224	1	0	0	0.573815	1	0.560626	1	0.59187	1	rs17408553	76	chr6_31271629	ENSG00000206337	HCP5	NA	NA	NA	NA	NA	NA	NA	NA	NA	NA	NA	NA	NA	NA	NA	NA	NA	NA	NA	NA	NA	NA	NA	NA	NA	NA	NA	NA	NA	NA	NA	NA	NA	NA	NA	NA	NA	NA	NA	NA	NA	NA	NA	NA	NA	NA	NA	NA	NA	NA	NA	NA	NA	NA	NA	NA	NA	NA	NA	NA	NA	NA	NA	NA	NA	NA	NA	NA	NA	NA	NA	NA	NA	NA	NA	NA	NA	NA	NA	NA	NA	NA	NA	NA	NA	NA	NA	NA	NA	NA	NA	NA	NA	NA	NA	NA	NA	NA	2024-01-01	2	477	0	37	NA	NA	NA	NA
rs17408553_ENSG00000206344	ENSG00000206344	0.00677248	-0.1868	0.058	0.184	0.264127	0.437	-0.12948	0.126	4.31326e-06	0.000168217	0.00162193	0.0632554	5.73359e-05	0.0022361	3.19179e-06	0.00012448	0.000152265	0.00593832	rs17408553	76	chr6_31271629	ENSG00000206344	HCG27	NA	NA	NA	NA	NA	NA	NA	NA	NA	NA	NA	NA	NA	NA	NA	NA	NA	NA	NA	NA	NA	NA	NA	NA	NA	NA	NA	NA	NA	NA	NA	NA	NA	NA	NA	NA	NA	NA	NA	NA	NA	NA	NA	NA	NA	NA	NA	NA	NA	NA	NA	NA	NA	NA	NA	NA	NA	NA	NA	NA	NA	NA	NA	NA	NA	NA	NA	NA	NA	NA	NA	NA	NA	NA	NA	NA	NA	NA	NA	NA	NA	NA	NA	NA	NA	NA	NA	NA	NA	NA	NA	NA	NA	NA	NA	NA	NA	NA	2024-01-01	2	477	0	37	NA	NA	NA	NA
rs17408553_ENSG00000213719	ENSG00000213719	0.254726	-0.051611	0.221	0.303	1	0.464	-0.035774	0.072	0.135644	1	0	0	0.448994	1	0.436325	1	0.269195	1	rs17408553	76	chr6_31271629	ENSG00000213719	CLIC1	NA	NA	NA	NA	NA	NA	NA	NA	NA	NA	NA	NA	NA	NA	NA	NA	NA	NA	NA	NA	NA	NA	NA	NA	NA	NA	NA	NA	NA	NA	NA	NA	NA	NA	NA	NA	NA	NA	NA	NA	NA	NA	NA	NA	NA	NA	NA	NA	NA	NA	NA	NA	NA	NA	NA	NA	NA	NA	NA	NA	NA	NA	NA	NA	NA	NA	NA	NA	NA	NA	NA	NA	NA	NA	NA	NA	NA	NA	NA	NA	NA	NA	NA	NA	NA	NA	NA	NA	NA	NA	NA	NA	NA	NA	NA	NA	NA	NA	2024-01-01	2	477	0	37	NA	NA	NA	NA
rs17408553_ENSG00000213722	ENSG00000213722	0.657084	-0.00841566	0.007	0.013	1	0.497	-0.00583329	0.006	0.551817	1	NA	NA	0.558838	1	0.558822	1	0.591202	1	rs17408553	76	chr6_31271629	ENSG00000213722	DDAH2	NA	NA	NA	NA	NA	NA	NA	NA	NA	NA	NA	NA	NA	NA	NA	NA	NA	NA	NA	NA	NA	NA	NA	NA	NA	NA	NA	NA	NA	NA	NA	NA	NA	NA	NA	NA	NA	NA	NA	NA	NA	NA	NA	NA	NA	NA	NA	NA	NA	NA	NA	NA	NA	NA	NA	NA	NA	NA	NA	NA	NA	NA	NA	NA	NA	NA	NA	NA	NA	NA	NA	NA	NA	NA	NA	NA	NA	NA	NA	NA	NA	NA	NA	NA	NA	NA	NA	NA	NA	NA	NA	NA	NA	NA	NA	NA	NA	NA	2024-01-01	2	477	0	37	NA	NA	NA	NA
rs17408553_ENSG00000213760	ENSG00000213760	0.365612	-0.0171695	0.001	0.013	1	0.494	-0.011901	0.012	0.00531224	0.207177	NA	NA	0.0272844	1	0.02726	1	0.0901458	1	rs17408553	76	chr6_31271629	ENSG00000213760	ATP6V1G2	NA	NA	NA	NA	NA	NA	NA	NA	NA	NA	NA	NA	NA	NA	NA	NA	NA	NA	NA	NA	NA	NA	NA	NA	NA	NA	NA	NA	NA	NA	NA	NA	NA	NA	NA	NA	NA	NA	NA	NA	NA	NA	NA	NA	NA	NA	NA	NA	NA	NA	NA	NA	NA	NA	NA	NA	NA	NA	NA	NA	NA	NA	NA	NA	NA	NA	NA	NA	NA	NA	NA	NA	NA	NA	NA	NA	NA	NA	NA	NA	NA	NA	NA	NA	NA	NA	NA	NA	NA	NA	NA	NA	NA	NA	NA	NA	NA	NA	2024-01-01	2	477	0	37	NA	NA	NA	NA
rs17408553_ENSG00000213780	ENSG00000213780	0.41803	-0.0359782	0.074	0.105	1	0.484	-0.0249382	0.032	0.306725	1	0	0	0.413816	1	0.402947	1	0.38325	1	rs17408553	76	chr6_31271629	ENSG00000213780	GTF2H4	NA	NA	NA	NA	NA	NA	NA	NA	NA	NA	NA	NA	NA	NA	NA	NA	NA	NA	NA	NA	NA	NA	NA	NA	NA	NA	NA	NA	NA	NA	NA	NA	NA	NA	NA	NA	NA	NA	NA	NA	NA	NA	NA	NA	NA	NA	NA	NA	NA	NA	NA	NA	NA	NA	NA	NA	NA	NA	NA	NA	NA	NA	NA	NA	NA	NA	NA	NA	NA	NA	NA	NA	NA	NA	NA	NA	NA	NA	NA	NA	NA	NA	NA	NA	NA	NA	NA	NA	NA	NA	NA	NA	NA	NA	NA	NA	NA	NA	2024-01-01	2	477	0	37	NA	NA	NA	NA
rs17408553_ENSG00000214894	ENSG00000214894	0.404396	-0.0158193	0.002	0.013	1	0.494	-0.0109651	0.012	0.0464624	1	NA	NA	0.0824646	1	0.082429	1	0.166247	1	rs17408553	76	chr6_31271629	ENSG00000214894	LINC00243	NA	NA	NA	NA	NA	NA	NA	NA	NA	NA	NA	NA	NA	NA	NA	NA	NA	NA	NA	NA	NA	NA	NA	NA	NA	NA	NA	NA	NA	NA	NA	NA	NA	NA	NA	NA	NA	NA	NA	NA	NA	NA	NA	NA	NA	NA	NA	NA	NA	NA	NA	NA	NA	NA	NA	NA	NA	NA	NA	NA	NA	NA	NA	NA	NA	NA	NA	NA	NA	NA	NA	NA	NA	NA	NA	NA	NA	NA	NA	NA	NA	NA	NA	NA	NA	NA	NA	NA	NA	NA	NA	NA	NA	NA	NA	NA	NA	NA	2024-01-01	2	477	0	37	NA	NA	NA	NA
rs17408553_ENSG00000227507	ENSG00000227507	0.0142888	0.00202721	0.001	0	0.557262	0.501	0.00140515	0.002	0.74414	1	NA	NA	0.996	1	0.993853	1	0.645206	1	rs17408553	76	chr6_31271629	ENSG00000227507	LTB	NA	NA	NA	NA	NA	NA	NA	NA	NA	NA	NA	NA	NA	NA	NA	NA	NA	NA	NA	NA	NA	NA	NA	NA	NA	NA	NA	NA	NA	NA	NA	NA	NA	NA	NA	NA	NA	NA	NA	NA	NA	NA	NA	NA	NA	NA	NA	NA	NA	NA	NA	NA	NA	NA	NA	NA	NA	NA	NA	NA	NA	NA	NA	NA	NA	NA	NA	NA	NA	NA	NA	NA	NA	NA	NA	NA	NA	NA	NA	NA	NA	NA	NA	NA	NA	NA	NA	NA	NA	NA	NA	NA	NA	NA	NA	NA	NA	NA	2024-01-01	2	477	0	37	NA	NA	NA	NA
rs17408553_ENSG00000228022	ENSG00000228022	0.783788	-0.00506289	0.009	0.013	1	0.498	-0.00350933	0.004	0.735733	1	1	1	0.762116	1	0.756108	1	0.761963	1	rs17408553	76	chr6_31271629	ENSG00000228022	HCG20	NA	NA	NA	NA	NA	NA	NA	NA	NA	NA	NA	NA	NA	NA	NA	NA	NA	NA	NA	NA	NA	NA	NA	NA	NA	NA	NA	NA	NA	NA	NA	NA	NA	NA	NA	NA	NA	NA	NA	NA	NA	NA	NA	NA	NA	NA	NA	NA	NA	NA	NA	NA	NA	NA	NA	NA	NA	NA	NA	NA	NA	NA	NA	NA	NA	NA	NA	NA	NA	NA	NA	NA	NA	NA	NA	NA	NA	NA	NA	NA	NA	NA	NA	NA	NA	NA	NA	NA	NA	NA	NA	NA	NA	NA	NA	NA	NA	NA	2024-01-01	2	477	0	37	NA	NA	NA	NA
rs17408553_ENSG00000228727	ENSG00000228727	0.0142888	0.00202721	0.001	0	0.557262	0.501	0.00140515	0.002	0.74414	1	NA	NA	0.996	1	0.993853	1	0.645206	1	rs17408553	76	chr6_31271629	ENSG00000228727	SAPCD1	NA	NA	NA	NA	NA	NA	NA	NA	NA	NA	NA	NA	NA	NA	NA	NA	NA	NA	NA	NA	NA	NA	NA	NA	NA	NA	NA	NA	NA	NA	NA	NA	NA	NA	NA	NA	NA	NA	NA	NA	NA	NA	NA	NA	NA	NA	NA	NA	NA	NA	NA	NA	NA	NA	NA	NA	NA	NA	NA	NA	NA	NA	NA	NA	NA	NA	NA	NA	NA	NA	NA	NA	NA	NA	NA	NA	NA	NA	NA	NA	NA	NA	NA	NA	NA	NA	NA	NA	NA	NA	NA	NA	NA	NA	NA	NA	NA	NA	2024-01-01	2	477	0	37	NA	NA	NA	NA
rs17408553_ENSG00000228789	ENSG00000228789	0.00466562	0.00270231	0.002	0	0.181959	0.501	0.0018731	0.002	0.706055	1	NA	NA	0.995922	1	0.993724	1	0.594918	1	rs17408553	76	chr6_31271629	ENSG00000228789	HCG22	NA	NA	NA	NA	NA	NA	NA	NA	NA	NA	NA	NA	NA	NA	NA	NA	NA	NA	NA	NA	NA	NA	NA	NA	NA	NA	NA	NA	NA	NA	NA	NA	NA	NA	NA	NA	NA	NA	NA	NA	NA	NA	NA	NA	NA	NA	NA	NA	NA	NA	NA	NA	NA	NA	NA	NA	NA	NA	NA	NA	NA	NA	NA	NA	NA	NA	NA	NA	NA	NA	NA	NA	NA	NA	NA	NA	NA	NA	NA	NA	NA	NA	NA	NA	NA	NA	NA	NA	NA	NA	NA	NA	NA	NA	NA	NA	NA	NA	2024-01-01	2	477	0	37	NA	NA	NA	NA
rs17408553_ENSG00000234006	ENSG00000234006	0.00466562	0.00270231	0.002	0	0.181959	0.501	0.0018731	0.002	0.706055	1	NA	NA	0.995922	1	0.993724	1	0.594918	1	rs17408553	76	chr6_31271629	ENSG00000234006	DDX39B-AS1	NA	NA	NA	NA	NA	NA	NA	NA	NA	NA	NA	NA	NA	NA	NA	NA	NA	NA	NA	NA	NA	NA	NA	NA	NA	NA	NA	NA	NA	NA	NA	NA	NA	NA	NA	NA	NA	NA	NA	NA	NA	NA	NA	NA	NA	NA	NA	NA	NA	NA	NA	NA	NA	NA	NA	NA	NA	NA	NA	NA	NA	NA	NA	NA	NA	NA	NA	NA	NA	NA	NA	NA	NA	NA	NA	NA	NA	NA	NA	NA	NA	NA	NA	NA	NA	NA	NA	NA	NA	NA	NA	NA	NA	NA	NA	NA	NA	NA	2024-01-01	2	477	0	37	NA	NA	NA	NA
rs17408553_ENSG00000234745	ENSG00000234745	0.994791	-0.109782	0.994	1	1	0.51	-0.0760951	0.02	0.773622	1	0.12905	1	0.263091	1	0.017374	0.677586	0.994024	1	rs17408553	76	chr6_31271629	ENSG00000234745	HLA-B	NA	NA	NA	NA	NA	NA	NA	NA	NA	NA	NA	NA	NA	NA	NA	NA	NA	NA	NA	NA	NA	NA	NA	NA	NA	NA	NA	NA	NA	NA	NA	NA	NA	NA	NA	NA	NA	NA	NA	NA	NA	NA	NA	NA	NA	NA	NA	NA	NA	NA	NA	NA	NA	NA	NA	NA	NA	NA	NA	NA	NA	NA	NA	NA	NA	NA	NA	NA	NA	NA	NA	NA	NA	NA	NA	NA	NA	NA	NA	NA	NA	NA	NA	NA	NA	NA	NA	NA	NA	NA	NA	NA	NA	NA	NA	NA	NA	NA	2024-01-01	2	477	0	37	NA	NA	NA	NA
rs17408553_ENSG00000240053	ENSG00000240053	0.0948147	-0.0759613	0.034	0.092	1	0.471	-0.0526524	0.058	0.00722436	0.28175	0	0	0.0219914	0.857663	0.0153382	0.598189	0.030892	1	rs17408553	76	chr6_31271629	ENSG00000240053	LY6G5B	NA	NA	NA	NA	NA	NA	NA	NA	NA	NA	NA	NA	NA	NA	NA	NA	NA	NA	NA	NA	NA	NA	NA	NA	NA	NA	NA	NA	NA	NA	NA	NA	NA	NA	NA	NA	NA	NA	NA	NA	NA	NA	NA	NA	NA	NA	NA	NA	NA	NA	NA	NA	NA	NA	NA	NA	NA	NA	NA	NA	NA	NA	NA	NA	NA	NA	NA	NA	NA	NA	NA	NA	NA	NA	NA	NA	NA	NA	NA	NA	NA	NA	NA	NA	NA	NA	NA	NA	NA	NA	NA	NA	NA	NA	NA	NA	NA	NA	2024-01-01	2	477	0	37	NA	NA	NA	NA
rs17408553_ENSG00000271821	ENSG00000271821	0.000906054	0.00371437	0.003	0	0.0353361	0.501	0.00257461	0.002	0.658047	1	NA	NA	0.993581	1	0.990155	1	0.532884	1	rs17408553	76	chr6_31271629	ENSG00000271821	NA	NA	NA	NA	NA	NA	NA	NA	NA	NA	NA	NA	NA	NA	NA	NA	NA	NA	NA	NA	NA	NA	NA	NA	NA	NA	NA	NA	NA	NA	NA	NA	NA	NA	NA	NA	NA	NA	NA	NA	NA	NA	NA	NA	NA	NA	NA	NA	NA	NA	NA	NA	NA	NA	NA	NA	NA	NA	NA	NA	NA	NA	NA	NA	NA	NA	NA	NA	NA	NA	NA	NA	NA	NA	NA	NA	NA	NA	NA	NA	NA	NA	NA	NA	NA	NA	NA	NA	NA	NA	NA	NA	NA	NA	NA	NA	NA	NA	NA	2024-01-01	2	477	0	37	NA	NA	NA	NA
rs17408553_ENSG00000272501	ENSG00000272501	1.2184e-15	0.0234753	0.015	0	4.75176e-14	0.508	0.0162719	0.016	0.278469	1	0.510408	1	0.98879	1	0.982735	1	0.128332	1	rs17408553	76	chr6_31271629	ENSG00000272501	NA	NA	NA	NA	NA	NA	NA	NA	NA	NA	NA	NA	NA	NA	NA	NA	NA	NA	NA	NA	NA	NA	NA	NA	NA	NA	NA	NA	NA	NA	NA	NA	NA	NA	NA	NA	NA	NA	NA	NA	NA	NA	NA	NA	NA	NA	NA	NA	NA	NA	NA	NA	NA	NA	NA	NA	NA	NA	NA	NA	NA	NA	NA	NA	NA	NA	NA	NA	NA	NA	NA	NA	NA	NA	NA	NA	NA	NA	NA	NA	NA	NA	NA	NA	NA	NA	NA	NA	NA	NA	NA	NA	NA	NA	NA	NA	NA	NA	NA	2024-01-01	2	477	0	37	NA	NA	NA	NA
rs17408553_ENSG00000286940	ENSG00000286940	5.76055e-14	0.020145	0.013	0	2.24662e-12	0.507	0.0139635	0.014	0.310626	1	0.567333	1	0.988904	1	0.982923	1	0.154623	1	rs17408553	76	chr6_31271629	ENSG00000286940	MICB-DT	NA	NA	NA	NA	NA	NA	NA	NA	NA	NA	NA	NA	NA	NA	NA	NA	NA	NA	NA	NA	NA	NA	NA	NA	NA	NA	NA	NA	NA	NA	NA	NA	NA	NA	NA	NA	NA	NA	NA	NA	NA	NA	NA	NA	NA	NA	NA	NA	NA	NA	NA	NA	NA	NA	NA	NA	NA	NA	NA	NA	NA	NA	NA	NA	NA	NA	NA	NA	NA	NA	NA	NA	NA	NA	NA	NA	NA	NA	NA	NA	NA	NA	NA	NA	NA	NA	NA	NA	NA	NA	NA	NA	NA	NA	NA	NA	NA	NA	2024-01-01	2	477	0	37	NA	NA	NA	NA
rs17410877_ENSG00000066379	ENSG00000066379	0.199371	-0.120385	0.557	0.625	1	0.458	-0.0834443	0.084	0.189886	1	0.562772	1	0.192609	1	0.143606	1	0.184205	1	rs17410877	72	chr6_30441378	ENSG00000066379	POLR1H	0.501556	0.0273703	0.0704665	0.0772963	0.564766	-0.0473278	0.0250433	0.130038	0.524877	0.0551771	0.554011	0.0254871	0.192846	0.160896	0.0150331	0.278967	0.120673	0.14619	0.541498	0.0497738	0.305291	0.106696	0.499737	0.0743657	0.0105635	0.22497	0.0975236	0.187742	0.0775182	0.144596	0.204317	0.090817	0.279915	0.0945503	0.53465	0.0632956	0.678177	0.0528267	0.859645	0.00820142	0.0159384	0.131371	0.275754	0.108538	0.526179	0.0422246	0.0260389	0.10209	0.0855374	0.112012	0.520056	-0.0320867	0.38233	0.0473244	0.0980045	0.0996297	0.912791	-0.00596594	0.555236	0.0990337	0.36011	0.0774482	0.501004	0.029879	0.251198	-0.106082	0.372521	0.0343012	0.231281	0.0509024	0.198122	0.138916	0.990378	0.000800991	0.723191	0.0310096	0.863599	-0.0145824	3.63194e-05	0.159573	0.253479	0.0408024	0.516948	0.0518616	0.333209	0.0593473	0.450005	0.0473298	0.985051	0.00125335	0.0518174	0.104869	0.465543	-0.088581	0.0942481	0.163737	0.2809	0.0350129	0/0	230	0	46	0	NA	NA	NA	NA
rs17410877_ENSG00000137312	ENSG00000137312	0.116883	-0.14632	0.316	0.403	1	0.453	-0.101421	0.094	0.0952017	1	0.200556	1	0.0693062	1	0.0490366	1	0.085075	1	rs17410877	72	chr6_30441378	ENSG00000137312	FLOT1	0.0946718	0.0485702	0.618915	-0.0165356	0.353012	-0.0521377	0.443844	-0.0271608	0.0542407	-0.101694	0.791521	0.00674154	0.857531	0.0144169	0.126242	0.121552	0.0554948	0.124504	0.0269553	0.16685	0.304991	0.0930974	0.0851806	0.113284	0.189568	0.0891134	0.665693	0.0227447	0.0512409	0.140152	0.211875	0.0796188	0.156478	0.102312	0.202485	0.0967566	0.540743	0.0590437	0.133226	0.0431951	0.312895	0.0370928	0.396556	-0.0916396	0.826591	-0.00686452	0.6258	-0.0173905	0.0332465	0.0927871	0.136528	0.0506031	0.101526	0.0538456	0.31796	0.0328153	0.203991	0.0446529	0.877867	0.0191802	0.938096	0.00283627	0.158212	0.0369187	0.454002	0.0542618	0.0544329	0.0526603	0.393045	0.0239994	0.0430015	-0.138876	0.500582	0.0299349	0.206929	0.0731822	0.851338	-0.00982433	0.565712	-0.0129616	0.496475	0.0120781	0.255331	0.0725182	0.364083	-0.0415423	0.242519	0.048389	0.189336	0.0625291	0.003213	0.103002	0.584393	0.0586332	0.25513	-0.110633	0.0119306	0.03661	0/0	230	0	46	0	NA	NA	NA	NA
rs17410877_ENSG00000137331	ENSG00000137331	0.405027	-0.0563526	0.119	0.153	1	0.483	-0.0390606	0.034	0.368756	1	0.820899	1	0.344152	1	0.303936	1	0.35794	1	rs17410877	72	chr6_30441378	ENSG00000137331	IER3	0.92824	0.00303291	0.00931772	0.108424	0.192379	0.0913223	0.210218	0.0614415	0.987896	0.00128553	0.730027	-0.0135306	0.0180463	0.293656	0.0473763	0.225131	0.00821609	0.24584	0.0544736	0.18997	0.0477738	0.181722	0.00769257	0.239725	0.352252	0.0883559	0.0436767	0.199549	0.0398203	0.208222	0.00102099	0.3194	0.0260513	0.217881	0.0479827	0.258399	0.00353022	0.352727	0.9914	-0.000505199	0.324541	0.0314456	0.0280594	-0.193534	0.5664	0.0356781	0.534045	-0.035664	0.248131	-0.0712595	0.852257	0.00873477	0.105994	0.0807366	0.604882	0.0227648	0.176416	0.0647514	0.280647	-0.158538	0.725103	0.0223577	0.482346	-0.0249147	0.604213	-0.040749	0.677486	0.0173324	0.775868	0.0117425	0.0411146	-0.197404	0.165983	0.092498	0.00590345	0.183911	0.00310866	0.222788	0.442322	0.0357091	0.735778	-0.0151124	0.838129	0.0203636	0.0458515	0.199498	0.715222	0.0215626	0.0179404	0.136192	3.38371e-05	0.205542	0.933455	-0.0116113	0.335178	-0.0871755	0.255221	0.0502879	0/0	230	0	46	0	NA	NA	NA	NA
rs17410877_ENSG00000137337	ENSG00000137337	0.749299	-0.0200685	0.179	0.194	1	0.492	-0.0139104	0.016	0.730814	1	0.972491	1	0.764109	1	0.754105	1	0.742589	1	rs17410877	72	chr6_30441378	ENSG00000137337	MDC1	0.118802	-0.0512487	0.0567754	0.0750775	0.329475	-0.0703444	0.717837	0.0145072	0.948891	0.0043739	0.442056	0.021621	0.287437	0.0971047	0.258577	0.0893564	0.61632	-0.0309745	0.839172	-0.0149525	0.177284	0.107322	0.55179	0.0343784	0.371274	0.0603903	0.698962	0.0222197	0.184531	0.103157	0.493927	0.0512247	0.28582	0.0888315	0.710445	0.030222	0.807718	-0.0214511	0.0931739	0.0635091	0.580559	-0.0159669	0.652111	0.0373767	0.732233	-0.014854	0.677836	0.0130947	0.66202	0.0171255	0.560063	-0.0199001	0.323708	0.0326255	0.236895	0.0478758	0.0746434	0.0877291	0.028264	-0.255512	0.492427	0.0498153	0.292815	0.0369885	0.488602	0.0487789	0.315548	0.0305118	0.602686	0.0174578	0.742413	0.0226145	0.988253	0.000952662	0.93588	-0.00495087	0.0518774	-0.118591	0.794657	0.0107242	0.961965	0.00165999	0.837804	-0.0103757	0.230912	0.0833018	0.208797	-0.0576048	0.0523775	0.0646678	0.06533	0.0506728	0.234338	0.0976822	0.0771455	0.129705	0.198709	0.0278549	0/0	230	0	46	0	NA	NA	NA	NA
rs17410877_ENSG00000137343	ENSG00000137343	0.910959	0.00737299	0.07	0.069	1	0.501	0.00511057	0.002	0.971903	1	0	0	0.86976	1	0.866183	1	0.913967	1	rs17410877	72	chr6_30441378	ENSG00000137343	ATAT1	0.472414	0.0284367	0.504943	0.0332288	0.260166	-0.0710221	0.876884	0.00591546	0.213505	-0.0851142	0.627755	0.0148795	0.865997	0.0246751	0.657033	-0.04606	0.364951	-0.0717721	0.790184	0.0190045	0.434795	0.0734862	0.028215	0.168133	0.671476	-0.0292086	0.443779	0.0581482	0.862334	-0.014461	0.366962	-0.0789116	0.145114	-0.133739	0.784832	0.0239618	0.0197635	-0.281877	0.482939	0.0221577	0.951592	0.00256301	0.69119	-0.0439301	0.857397	0.00762638	0.626249	-0.0157358	0.267893	0.0488183	0.496857	0.0221443	0.319324	0.0331536	0.760976	-0.0155923	0.687186	0.0201798	0.703544	-0.0672467	0.342613	-0.0748751	0.550349	0.0216338	0.287311	-0.0844265	0.159846	0.0478443	0.592388	-0.0185386	0.091103	0.0975263	0.369089	0.0455397	0.0275244	-0.161733	0.311625	0.0571913	0.0625589	0.0636014	0.133534	0.0528504	0.933751	-0.00727935	0.843963	-0.014698	0.949811	-0.00373958	0.016935	0.111141	0.913184	-0.00394053	0.327336	-0.0770387	0.455563	-0.0645142	0.0746861	0.0639374	0/0	230	0	46	0	NA	NA	NA	NA
rs17410877_ENSG00000137404	ENSG00000137404	0.880029	-0.00350081	0.024	0.028	1	0.498	-0.00242658	0.004	0.842565	1	0	0	0.899021	1	0.895256	1	0.877145	1	rs17410877	72	chr6_30441378	ENSG00000137404	NRM	0.842496	-0.00738412	0.92636	-0.00395336	0.599914	-0.0388442	0.20184	0.0584271	0.238316	0.098234	0.370951	0.033513	0.903531	0.0106892	0.790647	0.0232055	0.0356601	-0.128397	0.845231	-0.0139103	0.389782	-0.0712384	0.341985	-0.0664282	0.486677	-0.0535546	0.136882	-0.118359	0.358681	0.0657057	0.411397	-0.0512646	0.704174	-0.0258008	0.939205	0.00817789	0.606116	-0.0611905	0.364529	-0.0380311	0.114581	0.0415212	0.337081	0.0969588	0.21268	-0.068385	0.73967	-0.0119041	0.578408	0.0289108	0.356378	0.0332903	0.615139	-0.0225895	0.601292	-0.0231869	0.689238	0.0159749	0.168337	0.179589	0.382017	-0.0740968	0.028603	-0.0844041	0.42437	0.0434024	0.880486	-0.00598019	0.739872	0.0138066	0.91599	0.0111067	0.636025	-0.0384143	0.958453	-0.00368315	0.914474	-0.00723111	0.534398	0.0192004	0.941749	-0.00222387	0.210948	-0.0774906	0.227682	0.0928083	0.863242	0.00755262	0.739466	-0.0172367	0.0216355	0.104348	0.936342	-0.0101677	0.614582	-0.05209	0.144392	0.0386332	0/0	230	0	46	0	NA	NA	NA	NA
rs17410877_ENSG00000137411	ENSG00000137411	0.723867	0.0457757	0.645	0.625	1	0.507	0.0317293	0.014	0.823824	1	0.666509	1	0.632274	1	0.597981	1	0.726995	1	rs17410877	72	chr6_30441378	ENSG00000137411	VARS2	5.45205e-05	0.217632	0.123958	0.0811873	0.00256781	0.298577	0.000134098	0.263351	0.00846531	0.225445	0.00624076	0.132409	0.00092766	0.396163	0.186933	0.133423	0.0732336	0.146239	0.0292195	0.212764	0.0937733	0.166461	0.103349	0.166583	0.0393868	0.197289	0.517638	0.0644883	0.267554	0.102827	0.000336294	0.253823	0.00754609	0.207186	0.445578	0.104505	0.0715647	0.239349	0.0253375	0.139465	0.0498198	0.0926894	0.0247485	0.235182	0.0369817	0.131612	0.00046415	0.24283	0.146017	0.0946118	0.0502	0.0819155	0.0137447	0.128536	0.0107753	0.191559	0.0011495	0.240428	0.917371	-0.0181941	0.0146195	0.23439	2.94904e-05	0.213646	0.541294	0.0663083	0.302145	0.0494283	0.00378086	0.163873	0.287437	0.0902585	0.000934926	0.318572	0.0144834	0.201502	0.00122674	0.268521	0.00237717	0.172753	0.00510859	0.164854	0.453412	0.0920367	0.11162	0.15505	0.000419345	0.246796	0.108837	0.0839317	0.00261756	0.16421	0.437086	0.0907667	0.103065	0.149018	0.0191252	0.0689333	0/0	230	0	46	0	NA	NA	NA	NA
rs17410877_ENSG00000146112	ENSG00000146112	0.414164	-0.0928792	0.786	0.819	1	0.477	-0.064379	0.046	0.495723	1	0.651841	1	0.307509	1	0.245437	1	0.400069	1	rs17410877	72	chr6_30441378	ENSG00000146112	PPP1R18	0.0696981	0.0575867	0.00388681	0.0892892	0.877337	0.0102489	0.0534749	0.0821168	0.943545	0.00426216	0.161422	0.0432819	4.64851e-06	0.298947	0.222086	0.0771718	0.187863	0.0547396	0.486049	0.0469079	0.684948	-0.0267341	0.0942186	0.083667	0.734469	0.0208814	0.0322045	0.118508	0.015174	0.126954	0.0138901	0.107663	0.0902942	0.0744754	0.521276	-0.0401116	0.566117	-0.037242	0.9782	0.000905357	0.010833	0.0726293	0.0123867	-0.246954	0.736321	0.0162745	0.677169	-0.0119074	0.685147	-0.0208148	0.0414672	0.0648162	0.859441	-0.00609241	0.231426	0.0408899	0.019671	0.0648823	0.399624	0.0645099	0.000201279	-0.206118	0.96842	0.00108681	0.681874	0.0208999	0.59314	0.0167534	0.101694	0.0504447	0.066724	0.126122	0.418658	-0.0334437	0.988999	0.000586555	0.920833	-0.00407967	0.879589	0.00500878	0.0715845	-0.0509079	0.980096	0.00136754	0.0784897	-0.0973984	0.114951	0.0521596	0.50449	0.0441728	0.00306028	0.0866376	0.246677	0.144306	0.0655109	0.150619	0.201842	-0.022162	0/0	230	0	46	0	NA	NA	NA	NA
rs17410877_ENSG00000196230	ENSG00000196230	0.415975	-0.0227896	0.999	1	1	0.47	-0.0157966	0.06	0.374398	1	0.657689	1	0.817337	1	0.604282	1	0.449546	1	rs17410877	72	chr6_30441378	ENSG00000196230	TUBB	0.85111	-0.00598626	0.118565	0.0567554	0.646657	-0.0310295	0.688457	-0.0165773	0.53978	0.0429312	0.73401	0.00989926	0.499495	0.0660845	0.762632	0.0255274	0.863345	-0.0137249	0.946369	-0.00423781	0.570456	0.0384693	0.0589609	0.132643	0.98175	0.00159718	0.355516	-0.0546463	0.987944	-0.000780731	0.38198	-0.0621573	0.428137	0.0726455	0.605321	-0.0524051	0.129486	-0.120878	0.329058	-0.0384392	0.546758	0.0118113	0.876048	-0.00687336	0.251893	-0.0520696	0.720348	-0.0107836	0.299334	0.0562417	0.904464	-0.00302931	0.0136781	0.086978	0.502838	-0.0297898	0.914344	-0.0048015	0.959806	0.00826454	0.727836	0.022907	0.472969	-0.0197096	0.456894	-0.047903	0.0798427	-0.0698005	0.468567	-0.0231687	0.851158	0.0150306	0.27782	0.0546793	0.283488	0.0564475	0.665986	-0.0243967	0.0929903	0.0536007	0.995335	0.000157912	0.960957	-0.0026353	0.00967101	-0.1042	0.8597	0.00717067	0.456059	-0.024835	0.997209	-0.000121771	0.697601	0.0446822	0.960358	0.00364118	0.0940883	0.0311358	0/0	230	0	46	0	NA	NA	NA	NA
rs17410877_ENSG00000204560	ENSG00000204560	0.131792	-0.0812171	0.084	0.153	1	0.466	-0.0562954	0.068	0.0408842	1	0	0	0.0897942	1	0.0814652	1	0.0859665	1	rs17410877	72	chr6_30441378	ENSG00000204560	DHX16	0.709327	0.0155844	0.350096	0.0469228	0.177342	-0.120382	0.620588	-0.0249219	0.561363	0.0478445	0.561792	0.0191479	0.820471	-0.0232859	0.851157	-0.0208087	0.0731303	0.16177	0.00237083	0.191302	0.00326663	0.193755	0.083625	0.112333	0.971989	0.00249085	0.2205	0.0974002	0.446489	0.0619096	0.0115084	0.211049	0.0119403	0.205353	0.897472	0.0123474	0.544334	0.0667797	0.678861	0.0200065	0.0256905	0.0541712	0.340209	0.0683883	0.124705	0.0691659	0.480945	0.0227215	0.0875696	0.0835433	0.876795	-0.00623288	0.632461	0.0174227	0.325167	0.0481263	0.758094	0.0125825	0.686397	-0.0745778	0.22291	0.094657	0.729872	-0.0140602	0.0410711	-0.191874	0.00933633	0.0500977	0.162819	-0.0527284	0.0713138	-0.15847	0.250062	-0.0748672	0.887744	0.00993984	0.871506	-0.0113384	0.664291	0.0161608	0.446154	0.0295518	0.385171	0.0405905	0.417241	-0.0636573	0.896913	0.00617619	0.115205	0.0776958	0.309494	-0.0423265	0.411654	-0.119823	0.555176	-0.0749057	0.250647	0.0340701	0/0	230	0	46	0	NA	NA	NA	NA
rs17410877_ENSG00000204564	ENSG00000204564	0.998998	0.00127264	0.082	0.083	1	0.5	0.000882128	0	0.975765	1	0	0	0.977892	1	0.977892	1	0.999	1	rs17410877	72	chr6_30441378	ENSG00000204564	C6orf136	0.259997	-0.0457544	0.357157	-0.0411822	0.493531	-0.0492198	0.0579021	-0.101163	0.150402	-0.128348	0.016478	-0.10957	0.442625	-0.0597937	0.299467	-0.0700703	0.740025	-0.0179841	0.833887	-0.00933123	0.112447	0.108425	0.908746	-0.00565145	0.102112	-0.0663075	0.682981	-0.0194584	0.279347	0.0571735	0.914818	-0.00569908	0.479956	-0.0425376	0.488441	-0.0581805	0.238386	-0.0785731	0.691329	-0.0230384	0.632329	-0.0172111	0.0406259	-0.177511	0.131802	0.0693042	0.766656	0.00765227	0.900274	0.00595166	0.708401	0.0128411	0.904827	0.00373087	0.964875	-0.00127364	0.842594	0.00624521	0.344472	0.121355	0.388343	0.0584355	0.240116	-0.0414381	0.694058	-0.0282558	0.104915	-0.0356837	0.0136404	-0.105799	0.47651	-0.0507258	0.190401	-0.0834515	0.142981	-0.0880527	0.965957	-0.0026308	0.0657209	-0.0690191	0.815905	0.0087693	0.587018	-0.0203348	0.384592	-0.0623137	0.409441	-0.0269218	0.648358	-0.0372577	0.577259	-0.0173502	0.00665565	-0.32278	0.383689	-0.0743497	0.00761533	-0.0827451	0/0	230	0	46	0	NA	NA	NA	NA
rs17410877_ENSG00000204568	ENSG00000204568	0.335164	0.0609226	0.167	0.139	1	0.516	0.0422283	0.032	0.482908	1	0	0	0.349868	1	0.341233	1	0.38862	1	rs17410877	72	chr6_30441378	ENSG00000204568	MRPS18B	0.538549	0.0216796	0.182342	0.0390205	0.573221	0.0299707	0.88695	0.00584818	0.602609	0.0293444	0.0991982	0.0642553	0.034906	0.221106	0.509028	0.0733685	0.865098	-0.0128271	0.190194	0.0742673	0.227972	0.086343	0.122011	0.123735	0.794995	0.0244272	0.699552	-0.0346412	0.666971	0.0323917	0.310213	0.0695767	0.0182817	0.180473	0.347047	-0.0750451	0.544391	0.0771866	0.422208	0.0269086	0.00415371	0.0685311	0.155055	0.132874	0.868208	-0.00627365	0.356522	0.0264564	0.0469569	0.0770144	0.0764183	0.053196	0.41508	0.0248608	0.539012	-0.0145495	0.789711	-0.00803011	0.933137	0.00910459	0.681275	0.0230589	0.96526	0.00098475	0.343823	0.0785058	0.76328	0.00669677	0.273892	0.0307691	0.617102	0.0321002	0.133888	0.0732199	0.465065	0.0472929	0.244012	-0.0689933	0.0587299	0.0500738	0.405433	0.0230981	0.685907	0.0207264	0.861989	0.00906887	0.53926	0.018488	0.0655049	-0.107805	0.0726039	0.0507732	0.924324	0.010272	0.125918	0.125622	0.039619	0.0583614	0/0	230	0	46	0	NA	NA	NA	NA
rs17410877_ENSG00000204569	ENSG00000204569	0.394648	0.048931	0.159	0.125	1	0.517	0.0339164	0.034	0.434568	1	0.867075	1	0.444203	1	0.433843	1	0.421651	1	rs17410877	72	chr6_30441378	ENSG00000204569	PPP1R10	0.668982	-0.017925	0.282475	-0.0506363	0.402964	-0.0874287	0.594616	0.0309805	0.944318	-0.00904662	0.688012	-0.0164091	0.0805535	0.262121	0.248326	0.163216	0.447537	0.0860228	0.209685	-0.103359	0.0861107	-0.137245	0.760949	0.0333925	0.41295	0.0962245	0.106307	0.17569	0.294633	0.122969	0.649182	-0.0494893	0.806683	0.0250402	0.707123	-0.0691195	0.67635	0.0724662	0.688088	-0.0258229	0.778985	0.00918396	0.263285	-0.116336	0.562366	-0.0500519	0.51792	-0.0429319	0.656353	-0.0353069	0.40308	-0.044454	0.38176	-0.0569617	0.777708	0.0193993	0.184788	0.0896675	0.951912	0.0124384	0.159649	-0.123276	0.294357	-0.0420135	0.40105	0.107091	0.413833	-0.0294946	0.427175	-0.038168	0.106479	-0.137567	0.679824	0.0377551	0.0795555	0.165048	0.829103	-0.0216351	0.605508	-0.0172969	0.491571	-0.0221928	0.618615	-0.063756	0.905946	-0.0112746	0.00101431	0.230673	0.221083	-0.0935846	0.31884	-0.0558885	0.472411	0.107632	0.628013	-0.0669182	0.138368	0.0362886	0/0	230	0	46	0	NA	NA	NA	NA
rs17410877_ENSG00000204574	ENSG00000204574	0.507109	-0.0564061	0.168	0.194	1	0.486	-0.0390977	0.028	0.539196	1	0.134075	1	0.375301	1	0.36058	1	0.464704	1	rs17410877	72	chr6_30441378	ENSG00000204574	ABCF1	0.437457	-0.0231123	0.068556	-0.0452824	0.298476	0.0600593	0.908156	0.00410366	0.324288	0.0557932	0.209712	-0.0376823	0.808862	-0.0304282	0.883426	-0.0140205	0.969494	-0.00250951	0.318084	0.0488829	0.901647	-0.00688329	0.535069	-0.0298315	0.767815	0.0139319	0.562391	-0.0443071	0.489816	0.051686	0.405704	0.0416298	0.399756	0.0611189	0.529124	0.0677411	0.527988	-0.0734724	0.059248	-0.0730259	0.990362	0.000247841	0.71819	0.0302003	0.513144	0.020077	0.0595294	-0.0552437	0.685081	0.0134079	0.608145	-0.0125714	0.571241	-0.0142118	0.0890531	-0.051563	0.31867	-0.0278274	0.289442	-0.127008	0.854755	-0.00747914	0.109202	-0.0407394	0.525829	-0.0420696	0.0012118	-0.0720944	0.282001	-0.0322206	0.147545	-0.0789204	0.780665	0.0124935	0.0495368	-0.113899	0.812218	0.0111093	0.0935891	-0.0426117	1.25878e-06	-0.11435	0.950263	0.0036545	0.196784	0.0628268	0.619623	-0.0181056	1.42453e-07	0.34358	0.930796	-0.00235456	0.965086	-0.00405088	0.383676	-0.0535381	0.731704	-0.0052549	0/0	230	0	46	0	NA	NA	NA	NA
rs17410877_ENSG00000204576	ENSG00000204576	0.191457	-0.0909151	0.146	0.208	1	0.468	-0.0630175	0.064	0.130398	1	0.51694	1	0.127828	1	0.116602	1	0.142077	1	rs17410877	72	chr6_30441378	ENSG00000204576	PRR3	0.240378	0.047674	0.47286	0.0235381	0.140864	-0.0927232	0.509951	0.030133	0.394315	0.0629444	0.938579	-0.00334231	0.707478	-0.0533948	0.00244858	0.312355	0.471949	-0.070414	0.925686	-0.00688019	0.247147	0.107179	0.236832	0.0835439	0.993255	0.000552829	0.763396	0.0178167	0.610383	-0.0283607	0.764418	-0.0253546	0.343602	0.10626	0.912597	-0.0109664	0.0340722	0.283471	0.862276	0.00715168	0.546414	0.0299187	0.415854	0.0819039	0.0734222	0.100783	0.808318	-0.0125447	0.936425	-0.00355042	0.293869	0.0416086	0.270356	0.039933	0.140136	0.062761	0.879583	0.00651333	0.612727	0.0784056	0.756085	-0.01998	0.555723	0.0192555	0.163217	0.151459	0.479816	0.0285835	0.453309	0.0289608	0.48301	0.0423946	0.795463	-0.0206532	0.130302	-0.102836	0.620312	0.0347951	0.539314	0.0186885	0.502948	-0.0233042	0.0175471	0.137515	0.775847	0.0204735	0.703393	0.024133	0.700831	0.0216743	0.433392	0.0336641	0.697945	0.0399617	0.30863	0.119472	0.903163	0.00401784	0/0	230	0	46	0	NA	NA	NA	NA
rs17410877_ENSG00000204580	ENSG00000204580	0.584395	0.0115082	0.021	0.014	1	0.504	0.00797688	0.008	0.672624	1	1	1	0.653725	1	0.646986	1	0.638338	1	rs17410877	72	chr6_30441378	ENSG00000204580	DDR1	0.139025	0.0473603	0.268022	0.036867	0.0991276	-0.0925934	0.375512	0.0496306	0.746013	0.0322936	0.516765	-0.0265344	0.49245	0.0616417	0.622851	-0.0274876	0.317824	0.0477972	0.533063	0.0464491	0.0122547	0.146063	0.0899019	-0.0628143	0.951601	0.00239722	0.67329	0.0236694	0.596519	0.0300778	0.525946	-0.0348598	0.223241	0.0622584	0.581042	0.0438785	0.695467	-0.0306924	0.174065	-0.0395762	0.119108	-0.041822	0.0447155	-0.180797	0.52841	-0.0286863	0.0137336	0.076906	0.375133	0.0571277	0.614492	-0.0175172	0.538543	0.0298171	0.162835	-0.0549325	0.868925	-0.00954491	0.140036	0.158133	0.82937	-0.0210323	0.959986	-0.00145006	0.334823	-0.0754903	0.670998	-0.0170737	0.0761075	-0.069597	0.104757	-0.141792	0.761883	0.0141054	0.56222	0.0450113	0.0802713	-0.061954	0.550921	-0.0169564	0.407971	-0.0216092	0.76371	0.0152032	0.227323	0.11071	0.282441	0.0419799	0.0387793	-0.0904817	0.00745396	0.100237	0.555832	-0.0660063	0.81314	0.0129835	0.0296897	0.107905	0/0	230	0	46	0	NA	NA	NA	NA
rs17410877_ENSG00000204590	ENSG00000204590	0.821122	0.0117657	0.074	0.069	1	0.502	0.00815538	0.004	0.881881	1	0	0	0.795336	1	0.792086	1	0.828861	1	rs17410877	72	chr6_30441378	ENSG00000204590	GNL1	0.556158	0.017045	0.327741	-0.0318773	0.876185	0.0104921	0.300301	-0.0380731	0.36882	-0.0510231	0.140312	0.0418896	0.521291	0.0720713	0.702971	0.0272368	0.568292	0.0292578	0.837235	0.0117167	0.00611569	-0.184675	0.957092	-0.00245061	0.106027	0.0693971	0.0090287	0.17955	0.245767	0.10289	0.914866	0.00521161	0.445278	0.0427746	0.480421	0.073142	0.850574	-0.0167425	0.94123	0.00304325	0.636822	0.0167112	0.0327949	0.241521	0.92002	0.00488661	0.779123	-0.00848289	0.288919	0.0505215	0.950902	-0.00220113	0.333707	0.0332662	0.129966	-0.0556007	0.776085	0.00879837	0.360096	-0.160138	0.714549	-0.0240626	0.600927	-0.0148127	0.131487	-0.131815	0.72824	-0.0162019	0.496068	-0.0197897	0.882522	-0.0065413	0.197586	-0.0523577	0.068318	-0.0930108	0.717604	0.025788	0.502865	-0.0226137	0.00233335	-0.10175	0.319966	0.0539364	0.349009	0.058864	0.304461	-0.0500865	0.319593	-0.0384433	0.884573	0.00447035	0.371283	-0.0960475	0.673356	0.0395786	0.531739	0.011995	0/0	230	0	46	0	NA	NA	NA	NA
rs17410877_ENSG00000204592	ENSG00000204592	0.948006	-0.0595533	0.456	0.431	1	0.507	-0.0412792	0.014	0.813694	1	0.0402834	1	0.521142	1	0.470465	1	0.942319	1	rs17410877	72	chr6_30441378	ENSG00000204592	HLA-E	0.0213541	-0.0696008	0.000478529	-0.115907	0.696952	-0.0326362	0.842854	0.00791144	0.00456604	-0.155683	0.0676378	-0.0431912	0.984252	-0.00168791	0.240945	-0.0931657	0.448361	0.0363898	0.522871	-0.042127	0.59596	-0.0294757	0.142647	-0.0753229	0.679876	-0.0219736	0.758359	-0.0153488	0.698218	0.0200979	0.968847	0.00225342	0.894832	0.00670602	0.228928	-0.100791	0.511301	-0.0696411	0.130617	-0.0443114	0.00147543	-0.0728073	0.932561	0.00646554	0.236785	-0.0621178	0.905918	0.00521566	0.303981	-0.0448494	2.71455e-10	-0.235232	0.0102217	-0.0912953	0.105229	-0.0639785	0.549265	-0.021581	0.756057	0.0487383	0.585883	0.0278132	0.278916	-0.0260626	0.578765	-0.0581039	0.0172241	-0.0735271	0.0509052	-0.0581057	0.112509	-0.112607	0.635809	-0.0250903	0.881102	0.00812867	0.146121	-0.0985375	5.02207e-07	-0.180926	3.51186e-08	-0.178008	0.288915	-0.0722126	0.000531627	-0.197966	0.835239	0.00985591	0.801628	0.00841461	0.358769	-0.0345815	0.0374724	-0.186774	0.0256311	-0.271092	0.0062743	-0.0525805	0/0	230	0	46	0	NA	NA	NA	NA
rs17410877_ENSG00000204599	ENSG00000204599	0.86906	-0.00415988	0.024	0.028	1	0.498	-0.00288341	0.004	0.842007	1	0	0	0.876748	1	0.874596	1	0.86434	1	rs17410877	72	chr6_30441378	ENSG00000204599	TRIM39	0.469842	0.0269519	0.59701	0.0238279	0.928908	-0.00818533	0.374541	-0.0401527	0.260182	0.076507	0.371667	-0.0262589	0.108006	0.225018	0.0341867	0.224057	0.174036	0.106267	0.739275	-0.0249448	0.0713034	-0.160244	0.44345	0.0639422	0.400693	0.073471	0.000368436	0.286248	0.217609	0.113492	0.657996	0.0408778	0.9014	-0.0106436	0.176609	0.155786	0.780181	-0.0273229	0.559568	-0.0291621	0.224213	0.0514795	0.20924	0.153705	0.102139	0.0647096	0.835893	-0.00662086	0.0885071	-0.0652441	0.849171	0.00676648	0.185836	-0.0386175	0.973277	-0.00175904	0.300677	0.0673284	0.350752	-0.169573	0.906874	-0.00746451	0.893943	-0.00488773	0.606542	-0.0519273	0.0878925	-0.0508759	0.103554	0.0638563	0.543369	0.0469637	0.630702	0.0290021	0.257418	0.0723081	0.0447032	-0.130988	0.755689	0.0119648	0.572313	0.0216198	0.580498	0.035894	0.103088	0.111153	0.55466	0.028079	0.595645	0.0207334	0.963301	0.001476	0.0694072	0.188922	0.0842585	0.188408	0.328841	-0.0258327	0/0	230	0	46	0	NA	NA	NA	NA
rs17410877_ENSG00000204619	ENSG00000204619	0.721762	-0.00712036	0.009	0.014	1	0.498	-0.00493546	0.004	0.656386	1	NA	NA	0.660235	1	0.660224	1	0.6798	1	rs17410877	72	chr6_30441378	ENSG00000204619	PPP1R11	0.0808182	0.0512406	0.0216187	0.0967134	0.21079	-0.0905224	0.926018	-0.00304244	0.258134	-0.0591219	0.579709	-0.0135977	0.365087	0.0738473	0.396763	0.0596911	0.479828	0.0495448	0.0560918	0.15007	0.912188	0.00918438	0.116928	0.0859168	0.106447	0.081145	0.0653124	0.10988	0.0473856	0.132561	0.410023	0.0407679	0.862548	-0.0125897	0.917015	0.0123621	0.92965	0.010224	0.881906	0.00481225	0.333043	0.0265255	0.566925	0.0516847	0.227587	0.0565482	0.620389	-0.0143576	0.896994	-0.00370444	0.183176	0.0460533	0.45937	0.0191946	0.117486	0.05562	0.517767	0.0207665	0.0185612	0.244743	0.383751	0.0455332	0.0133823	-0.0678284	0.776854	0.0216149	0.471551	0.0156282	0.00503803	0.0645792	0.397114	0.0633363	0.386365	0.0542655	0.883562	-0.0115469	0.665091	-0.0226083	0.101232	0.0421441	0.00737464	0.0624765	0.00266563	-0.139431	0.162309	0.0935516	0.971058	-0.00171389	0.236358	0.0547025	0.15433	0.0376228	0.551429	-0.0520314	0.98766	0.00145258	0.103368	0.0323412	0/0	230	0	46	0	NA	NA	NA	NA
rs17410877_ENSG00000204625	ENSG00000204625	0.691594	0.0115752	0.035	0.028	1	0.504	0.00802331	0.008	0.736186	1	0	0	0.716253	1	0.713954	1	0.714264	1	rs17410877	72	chr6_30441378	ENSG00000204625	HCG9	0.377428	-0.0721506	0.535216	0.0558831	0.764655	-0.0403373	NA	NA	0.515286	-0.0902397	NA	NA	NA	NA	0.0259037	-0.347761	0.519344	-0.0932712	NA	NA	NA	NA	NA	NA	NA	NA	NA	NA	0.0449513	-0.332149	0.00733824	-0.373269	0.00328154	-0.440794	NA	NA	0.750615	0.059322	0.813521	0.0223527	NA	NA	NA	NA	0.527434	-0.066124	0.990635	-0.00115885	0.828981	-0.0239751	NA	NA	0.0676035	-0.161022	0.120543	-0.151277	0.819531	-0.0234988	0.116709	0.347434	NA	NA	0.971952	0.00293323	0.0343072	0.289376	NA	NA	0.797437	0.0206362	NA	NA	0.345043	-0.117834	0.888807	-0.0183528	0.7847	-0.0364999	NA	NA	NA	NA	0.803912	0.0368386	0.0580393	0.234139	0.63994	0.0503602	NA	NA	0.392355	-0.0697876	0.986409	-0.0032832	NA	NA	0.212287	0.0720805	0/0	230	0	46	0	NA	NA	NA	NA
rs17410877_ENSG00000206503	ENSG00000206503	0.886161	0.00120091	0.999	1	1	0.495	0.000832409	0.01	0.874102	1	0.804269	1	0.988512	1	0.979686	1	0.877742	1	rs17410877	72	chr6_30441378	ENSG00000206503	HLA-A	0.000684646	0.140133	0.0227598	0.109059	0.249878	0.119137	0.158237	-0.106917	0.70471	-0.0314686	0.930445	0.00359098	0.0798986	0.211868	0.218618	0.116314	0.0157711	0.17475	0.151802	0.163308	0.0706669	0.195279	0.534581	0.0445362	0.137302	0.10053	0.00764129	0.232191	0.153938	0.124911	0.105276	0.124469	0.0304758	0.157773	0.187621	0.159018	0.482984	0.0881358	0.000815332	0.151936	0.0965098	0.1145	0.200562	0.121548	0.740813	0.0225619	0.00024064	0.140606	0.683583	0.028453	0.000886347	0.172956	0.593434	0.0305918	0.132822	-0.107348	0.92601	0.00605121	0.476127	0.111208	0.216212	0.0948825	0.155899	0.0531426	0.172152	0.180778	0.00219815	0.149138	0.0147943	0.0982811	0.21102	-0.131623	0.880499	0.0108069	0.175118	0.112302	0.661561	0.0380565	0.000174748	0.157797	2.83997e-07	0.217351	0.386519	0.0610234	0.776755	-0.0236719	0.127054	0.0961307	0.00896493	-0.206399	0.960072	-0.002624	0.947147	0.00823719	0.522149	0.0786763	0.00123062	0.125348	0/0	230	0	46	0	NA	NA	NA	NA
rs17410877_ENSG00000213780	ENSG00000213780	0.808793	0.0123922	0.074	0.069	1	0.503	0.00858959	0.006	0.865868	1	0	0	0.785181	1	0.781883	1	0.817166	1	rs17410877	72	chr6_30441378	ENSG00000213780	GTF2H4	0.421588	-0.0357088	0.863472	0.0093003	0.352325	-0.0823205	0.736933	0.0173313	0.996227	0.000378444	0.0723644	-0.0754087	0.0574731	-0.271811	0.0805919	-0.21257	0.124537	-0.120893	0.764438	-0.0243904	0.425899	-0.0718987	0.0351121	-0.182688	0.140078	-0.123438	0.370877	-0.10282	0.17768	-0.146663	0.914547	-0.00799792	0.443247	-0.0565571	0.672086	-0.0536327	0.486114	-0.100348	0.0727224	-0.10089	0.0174144	-0.092775	0.0162056	-0.261933	0.120103	-0.10083	0.738364	-0.0229847	0.0583512	-0.119728	0.143044	-0.0837775	0.737366	0.0170932	0.679711	-0.0246475	0.639465	0.0318096	0.456751	0.149042	0.407327	-0.0636601	0.901107	-0.00523917	0.655991	-0.041013	0.501591	-0.0295399	0.0485351	-0.0849839	0.602057	-0.0552034	0.12778	-0.113108	0.228025	-0.116475	0.0469236	0.150472	0.0875399	-0.0870308	0.00616687	-0.125326	0.682997	0.0459275	0.596159	0.0491121	0.134044	-0.117259	0.0695969	-0.0996532	0.970751	-0.00190641	0.206411	-0.206231	0.446545	-0.111712	0.909021	-0.00351003	0/0	230	0	46	0	NA	NA	NA	NA
rs17410877_ENSG00000214894	ENSG00000214894	0.00155844	0.00337394	0.002	0	0.0483116	0.501	0.00233864	0.002	0.681484	1	NA	NA	0.993794	1	0.990487	1	0.562886	1	rs17410877	72	chr6_30441378	ENSG00000214894	LINC00243	0.703998	0.0275733	0.1513	-0.108034	0.742954	0.0423249	0.794112	0.0241212	0.910289	-0.0120904	NA	NA	NA	NA	NA	NA	NA	NA	NA	NA	NA	NA	NA	NA	NA	NA	NA	NA	NA	NA	NA	NA	NA	NA	0.424039	0.132098	NA	NA	0.0575256	-0.1544	0.0254165	-0.18307	0.456903	-0.119413	0.35615	-0.0869211	0.613471	-0.0368091	0.470418	-0.0708002	0.552032	-0.0460949	0.866481	-0.0139096	0.280926	0.101274	NA	NA	0.2828	-0.236347	NA	NA	0.646566	0.0319945	0.591113	-0.0794735	NA	NA	0.634582	0.0362567	0.722495	-0.0471206	NA	NA	0.599522	0.0645732	0.0575683	0.199383	0.0439949	-0.159534	0.760358	-0.0220975	0.567413	0.0427265	0.317619	-0.0984271	0.966979	0.00386296	0.675618	0.0474498	0.937479	-0.00515942	0.0615157	0.356183	0.90347	-0.0172122	0.164428	-0.0660175	0/0	230	0	46	0	NA	NA	NA	NA
rs17410877_ENSG00000224328	ENSG00000224328	0.561993	0.0121691	0.022	0.014	1	0.504	0.00843496	0.008	0.656106	1	1	1	0.638574	1	0.631975	1	0.620604	1	rs17410877	72	chr6_30441378	ENSG00000224328	MDC1-AS1	NA	NA	NA	NA	NA	NA	NA	NA	NA	NA	NA	NA	NA	NA	NA	NA	NA	NA	NA	NA	NA	NA	NA	NA	NA	NA	NA	NA	NA	NA	NA	NA	NA	NA	NA	NA	NA	NA	NA	NA	NA	NA	NA	NA	NA	NA	NA	NA	NA	NA	NA	NA	NA	NA	NA	NA	NA	NA	NA	NA	NA	NA	NA	NA	NA	NA	NA	NA	NA	NA	NA	NA	NA	NA	NA	NA	NA	NA	NA	NA	NA	NA	NA	NA	NA	NA	NA	NA	NA	NA	NA	NA	NA	NA	NA	NA	NA	NA	0/0	230	0	46	0	NA	NA	NA	NA
rs17410877_ENSG00000228022	ENSG00000228022	1.63648e-10	0.0141178	0.01	0	5.07309e-09	0.505	0.00978573	0.01	0.403751	1	0.711182	1	0.989457	1	0.983802	1	0.240546	1	rs17410877	72	chr6_30441378	ENSG00000228022	HCG20	0.348312	0.0619768	0.00484836	0.230885	0.0460156	0.266635	0.135722	0.146701	0.0260363	0.278322	0.00242936	0.22124	0.00159818	0.573777	0.0175431	0.371221	0.0463812	0.275814	0.00248092	0.421844	0.00661791	0.356787	0.149515	0.202731	0.0519776	0.306134	0.107331	0.257196	0.0117096	0.385348	0.015961	0.346339	0.128965	0.219435	0.313693	0.141734	0.00342169	0.564068	0.00280865	0.238885	0.00064079	0.28243	0.39623	0.103757	0.074414	0.186412	0.101514	0.160511	0.251772	0.119089	NA	NA	0.000542377	0.266709	0.00186565	0.265859	0.000996486	0.266589	0.898522	0.0336255	0.0478218	0.170779	0.617984	0.0378709	0.259657	0.168215	NA	NA	0.00239507	0.227204	0.13893	0.212616	0.0580914	0.212337	0.370176	0.103082	0.112589	0.183484	0.117169	0.122967	0.0636808	0.127997	0.206879	0.197892	0.0256238	0.31262	0.0478806	0.212399	0.123287	0.154931	9.08161e-07	0.373622	0.0227002	0.377092	0.534367	0.0996703	0.490717	0.0458131	0/0	230	0	46	0	NA	NA	NA	NA
rs17410877_ENSG00000231074	ENSG00000231074	0.387098	0.0510918	0.174	0.139	1	0.518	0.0354141	0.036	0.431935	1	0.863744	1	0.432016	1	0.42794	1	0.413588	1	rs17410877	72	chr6_30441378	ENSG00000231074	HCG18	0.230902	0.0659455	0.344099	0.0475959	0.541451	0.0443635	0.381744	-0.0519804	0.909489	-0.00999964	0.605586	-0.0263044	0.556616	-0.0790355	0.386325	-0.085103	0.65136	-0.043432	0.649576	-0.0322893	0.609643	-0.0319303	0.70772	-0.0286006	0.713847	0.0246959	0.41762	-0.0792859	0.436972	-0.0837506	0.0767762	-0.132891	0.924035	0.00884191	0.693742	0.0558535	0.23477	-0.124931	0.188961	-0.0757107	0.00384231	0.11322	0.83091	-0.0220191	0.877764	-0.0108628	0.342469	-0.060398	0.0706695	-0.122038	0.52755	0.0285855	0.14639	0.0765241	0.86019	0.0102417	0.91681	-0.00752795	0.0801413	-0.350205	0.835262	-0.0175136	0.419525	-0.0362259	0.0275002	-0.260336	0.520306	-0.0293322	0.0828959	-0.0772042	0.597404	-0.0412837	0.407236	-0.0570825	0.769339	-0.0164722	0.438496	-0.0545374	0.261117	0.0546163	0.416196	0.0362033	0.782164	-0.0235822	0.446977	-0.057375	0.458125	-0.0537045	0.103987	-0.14545	0.0103549	-0.101108	0.732048	-0.0398146	0.693227	-0.0503382	0.507502	-0.0215589	0/0	230	0	46	0	NA	NA	NA	NA
rs17410877_ENSG00000234127	ENSG00000234127	0.790665	0.0313728	0.176	0.181	1	0.5	0.0217459	0	0.998628	1	0	0	0.649819	1	0.630718	1	0.807755	1	rs17410877	72	chr6_30441378	ENSG00000234127	TRIM26	0.0761241	0.0674603	0.0235366	0.107251	0.0245695	-0.215359	0.561962	0.0242144	0.909782	-0.00773334	0.220481	0.0396375	0.766234	0.0368927	0.0477751	0.261272	0.00613219	0.238993	0.367127	0.0728803	0.921084	0.00953258	0.0633013	0.182658	0.0764858	0.158428	0.0225724	0.219578	0.0798265	0.16982	0.0964453	0.131	0.199834	0.133016	0.752748	-0.0362562	0.871857	0.0260301	0.196287	-0.0548845	0.136933	0.0392486	0.359032	-0.0621182	0.636459	0.0233567	0.897787	0.0041674	0.177878	-0.0563587	0.306162	-0.0343841	0.783815	0.00956817	0.0350715	-0.0984464	0.970877	0.00188214	0.139766	-0.270208	0.139302	-0.120552	0.0148919	-0.0821246	0.692375	0.0331977	0.0794706	0.0489772	0.506339	0.0267035	0.495706	0.0553185	0.00253052	-0.241461	0.678337	0.043079	0.242971	-0.0605651	0.0288751	-0.0574801	0.0759919	-0.0458083	0.736532	-0.0227667	0.00183935	-0.23348	0.493381	-0.0402795	0.124298	0.0554293	0.00865481	-0.119745	0.579396	0.0545328	0.998283	-0.000161258	0.00334804	-0.0765195	0/0	230	0	46	0	NA	NA	NA	NA
rs17410877_ENSG00000241370	ENSG00000241370	0.114887	-0.08245	0.07	0.139	1	0.466	-0.05715	0.068	0.0244928	0.759276	0	0	0.0786651	1	0.0583351	1	0.0681941	1	rs17410877	72	chr6_30441378	ENSG00000241370	RPP21	0.153274	0.0501241	0.490003	0.0286554	0.150159	-0.0895567	0.413632	-0.0357976	0.115405	-0.0819065	0.615715	-0.014294	0.526167	-0.051297	0.608364	-0.044786	0.316607	0.0518741	0.158718	0.0702575	0.131979	0.101496	0.081993	0.115713	0.165604	-0.0828696	0.344425	0.059598	0.00987502	0.187538	0.144034	0.0731981	0.520526	-0.0366827	0.912292	-0.00899686	0.0458954	0.193161	0.940484	0.00284985	0.290695	0.0388893	0.809172	0.0207796	0.482743	-0.0325499	0.357299	0.0370611	0.0757332	0.0760726	0.876492	0.00580477	0.0306238	0.0868642	0.969131	0.00177178	0.973918	0.00137953	0.195127	0.193017	0.361988	0.0725453	0.125482	0.0432492	0.0677336	-0.127699	0.000185839	-0.0871138	0.904467	0.00397515	0.186421	0.105835	0.506583	0.0310314	0.158562	-0.100763	0.836878	0.0139177	0.859525	-0.00544146	0.974581	0.000875688	0.229158	0.0948838	0.367621	0.056391	0.0868284	-0.0894724	0.268439	-0.0600654	0.484409	0.0269714	0.363994	-0.0864438	0.371902	0.0879626	0.929563	0.00236802	0/0	230	0	46	0	NA	NA	NA	NA
rs17410877_ENSG00000270604	ENSG00000270604	0.455559	0.0260435	0.058	0.042	1	0.508	0.018052	0.016	0.547198	1	0	0	0.520518	1	0.518105	1	0.507236	1	rs17410877	72	chr6_30441378	ENSG00000270604	HCG17	0.0568055	-0.14389	0.26132	-0.0912174	0.132617	-0.187893	0.128261	-0.144157	0.414315	0.0995653	0.415768	-0.0583837	0.86001	0.0302211	0.581622	-0.0910386	0.810291	-0.0300102	0.079	-0.246481	0.731996	-0.048366	0.133897	-0.1992	0.145394	-0.181948	0.400902	-0.108116	0.365824	-0.120117	0.269732	-0.138056	0.282491	-0.147741	0.18705	-0.20075	0.241554	-0.199148	0.244433	-0.111724	0.745226	-0.0269446	NA	NA	0.162459	-0.136857	0.123966	-0.133045	0.576325	-0.0561694	0.629995	0.0410256	0.0692506	-0.145105	0.795815	0.0234106	0.226434	-0.116213	0.350837	0.249546	0.4284	0.0958812	0.00558118	-0.225738	0.448477	-0.119874	0.399202	-0.052637	0.740236	0.0242811	0.612546	0.0675611	0.234132	-0.141981	0.0838011	-0.189353	0.631326	-0.0615067	0.253549	-0.0861059	0.192495	-0.0940656	0.761948	-0.0442778	0.411928	0.103896	0.461906	-0.0813089	0.837965	0.0233873	0.084689	-0.127606	0.381977	-0.139124	0.551341	-0.0931417	NA	NA	0/0	230	0	46	0	NA	NA	NA	NA
rs17410877_ENSG00000272540	ENSG00000272540	0.980874	0.00183001	0.055	0.056	1	0.5	0.00126847	0	0.993981	1	0	0	0.962302	1	0.962296	1	0.981006	1	rs17410877	72	chr6_30441378	ENSG00000272540	NA	0.267341	-0.0786073	0.191483	0.0997447	0.327881	-0.0846118	0.782228	-0.0201196	0.418398	-0.0863941	0.776669	-0.0180811	0.904401	-0.0202764	0.0264489	0.333086	0.757229	-0.0396458	0.900699	-0.0121865	0.0187408	-0.27799	0.901612	0.0174431	0.084828	-0.242944	0.705829	0.0540006	0.611853	-0.0688649	0.0085826	0.347647	0.861938	-0.0274849	0.289121	-0.183074	0.736172	0.0612729	0.0769778	-0.149891	0.950122	0.00363445	0.545557	0.0886396	0.974177	0.0027444	0.844344	-0.0157968	0.746928	0.028569	0.148298	-0.0911355	0.0912214	-0.113915	0.737475	-0.0285569	0.510488	-0.0579503	0.0866617	0.372194	0.968223	-0.00398719	0.0362812	-0.114017	0.0487927	0.270723	0.356704	-0.0581362	0.977113	0.00190901	0.6668	-0.0601899	0.413466	-0.0875695	0.00915113	-0.260222	0.888407	0.0132342	0.974995	0.00166277	0.0422013	0.114519	0.0516619	-0.217926	0.0145876	-0.285908	0.666755	-0.0441336	0.0343192	0.195438	0.877907	0.00971999	0.597945	-0.0793447	0.828361	-0.0286235	0.404846	0.049689	0/0	230	0	46	0	NA	NA	NA	NA
rs1741708_ENSG00000101150	ENSG00000101150	0.819874	-0.00609262	0.153	0.159	1	0.497	-0.00422308	0.006	0.801283	1	0.947537	1	0.841837	1	0.838888	1	0.818703	1	rs1741708	309	chr20_63740687	ENSG00000101150	TPD52L2	0.349056	-0.026178	0.480737	-0.019968	0.907793	-0.00667721	0.269407	-0.0382407	0.293579	-0.0425373	0.528929	-0.0162412	0.178411	-0.133976	0.757591	0.022152	0.321751	-0.0656792	0.198043	0.0564008	0.137683	0.0748514	0.426123	0.0408329	0.035555	-0.12637	0.949544	0.00438844	0.486291	0.0436275	0.973506	-0.0017412	0.47889	0.0425619	0.0402163	-0.201791	0.741872	0.0303066	0.476009	-0.0188491	0.0757639	0.0554343	0.0724641	0.177078	0.0407908	-0.0938056	0.216395	-0.0375742	0.269888	-0.0396335	0.192265	0.0361869	0.672444	-0.0131069	0.438108	-0.0305522	0.478268	-0.0307412	0.729062	-0.0480942	0.214365	-0.0529218	0.812602	-0.0062485	0.517336	0.0563086	0.0943807	-0.052196	0.370061	-0.0242469	0.579592	-0.0412801	0.722236	-0.0174612	0.614022	0.0293272	0.538576	-0.0338104	0.3911	0.0208609	0.449519	-0.0188689	0.178175	-0.0703156	0.719865	-0.0165922	0.866972	0.00561659	0.458512	-0.0237424	0.373182	-0.0243805	0.389425	0.094687	0.614494	-0.0463087	0.506475	-0.0111315	0/0	491	1	165	0	NA	NA	NA	GRCh37.AFR_rs201497780:0.8971#0.2056|GRCh37.AFR_rs6423444:0.7372#0.0198|GRCh37.AMR_rs201497780:0.4466#0.192|GRCh37.AMR_rs6423444:0.2071#0.0185|GRCh37.EAS_rs201497780:0.7562#0.321|GRCh37.EAS_rs6423444:0.5217#0.0746|GRCh37.EUR_rs201497780:0.8667#0.4157|GRCh37.EUR_rs6423444:0.6485#0.2252|GRCh37.SAS_rs201497780:0.8234#0.1803|GRCh37.SAS_rs6423444:0.4765#0.0274|GRCh38.AFR_rs1058319:0.9293#0.7809|GRCh38.AFR_rs13043510:1.0#0.0305|GRCh38.AFR_rs6011040:1.0#0.1383|GRCh38.AFR_rs6011097:1.0#0.1442|GRCh38.AFR_rs6062509:1.0#0.4574|GRCh38.AMR_rs1058319:0.9564#0.7455|GRCh38.AMR_rs13043510:0.7745#0.0148|GRCh38.AMR_rs3787099:1.0#0.0274|GRCh38.AMR_rs6011040:0.9757#0.7189|GRCh38.AMR_rs6011097:0.8959#0.7324|GRCh38.AMR_rs6062509:1.0#0.8022|GRCh38.EAS_rs1058319:0.9617#0.9094|GRCh38.EAS_rs3787099:0.8065#0.027|GRCh38.EAS_rs381331:0.159#0.0159|GRCh38.EAS_rs6011040:0.9726#0.8319|GRCh38.EAS_rs6011097:0.8997#0.5392|GRCh38.EAS_rs6062509:0.9912#0.9219|GRCh38.EUR_rs1058319:0.8494#0.3922|GRCh38.EUR_rs13043510:0.8232#0.0403|GRCh38.EUR_rs3787099:0.8925#0.0202|GRCh38.EUR_rs381331:0.6069#0.1347|GRCh38.EUR_rs6011040:0.9854#0.5582|GRCh38.EUR_rs6011097:0.9357#0.6667|GRCh38.EUR_rs6062509:1.0#0.6155|GRCh38.SAS_rs1058319:0.9144#0.7582|GRCh38.SAS_rs3787099:0.9093#0.1024|GRCh38.SAS_rs381331:0.3172#0.0128|GRCh38.SAS_rs6011040:0.9635#0.671|GRCh38.SAS_rs6011097:0.9447#0.5746|GRCh38.SAS_rs6062509:1.0#0.9264
rs1741708_ENSG00000101152	ENSG00000101152	0.580026	0.0210308	0.217	0.21	1	0.505	0.0145775	0.01	0.681272	1	0.65797	1	0.546741	1	0.539514	1	0.590213	1	rs1741708	309	chr20_63740687	ENSG00000101152	DNAJC5	0.0867668	0.0363458	0.986677	0.00040794	0.075809	0.103221	0.914998	0.00352578	0.218093	0.0612085	0.756164	0.00865657	0.2987	-0.0376722	0.120396	-0.0512427	0.306442	0.0260982	7.16296e-05	0.158992	0.505003	0.0258841	0.991591	-0.000215526	0.86536	-0.00510503	0.636362	0.0112381	0.898087	0.00349265	0.327395	-0.0310008	0.148824	0.0396828	0.141583	-0.111496	0.373781	0.0430699	0.654786	0.0140073	0.538542	-0.0141906	0.770973	0.026096	0.429682	0.0346018	0.0224075	0.0584096	0.0768918	0.0621592	0.132158	0.0366787	0.794009	0.00794873	0.185417	-0.0404595	0.709004	0.0116694	0.316499	-0.128438	0.334873	0.0428113	0.869015	-0.00509452	0.37034	0.0894427	0.291478	0.0303771	0.895746	0.0041185	0.0888699	0.128332	0.996346	-0.000252722	0.337398	-0.0453905	0.607002	0.0306391	0.11949	0.0286362	0.345998	0.0173922	0.434414	0.0341763	0.877544	-0.00932568	0.00571618	0.0860367	0.451646	-0.0400404	0.103529	0.0497022	0.0629495	0.174254	0.541449	-0.0382265	0.732263	-0.00621698	0/0	491	1	165	0	NA	NA	NA	GRCh37.AFR_rs201497780:0.8971#0.2056|GRCh37.AFR_rs6423444:0.7372#0.0198|GRCh37.AMR_rs201497780:0.4466#0.192|GRCh37.AMR_rs6423444:0.2071#0.0185|GRCh37.EAS_rs201497780:0.7562#0.321|GRCh37.EAS_rs6423444:0.5217#0.0746|GRCh37.EUR_rs201497780:0.8667#0.4157|GRCh37.EUR_rs6423444:0.6485#0.2252|GRCh37.SAS_rs201497780:0.8234#0.1803|GRCh37.SAS_rs6423444:0.4765#0.0274|GRCh38.AFR_rs1058319:0.9293#0.7809|GRCh38.AFR_rs13043510:1.0#0.0305|GRCh38.AFR_rs6011040:1.0#0.1383|GRCh38.AFR_rs6011097:1.0#0.1442|GRCh38.AFR_rs6062509:1.0#0.4574|GRCh38.AMR_rs1058319:0.9564#0.7455|GRCh38.AMR_rs13043510:0.7745#0.0148|GRCh38.AMR_rs3787099:1.0#0.0274|GRCh38.AMR_rs6011040:0.9757#0.7189|GRCh38.AMR_rs6011097:0.8959#0.7324|GRCh38.AMR_rs6062509:1.0#0.8022|GRCh38.EAS_rs1058319:0.9617#0.9094|GRCh38.EAS_rs3787099:0.8065#0.027|GRCh38.EAS_rs381331:0.159#0.0159|GRCh38.EAS_rs6011040:0.9726#0.8319|GRCh38.EAS_rs6011097:0.8997#0.5392|GRCh38.EAS_rs6062509:0.9912#0.9219|GRCh38.EUR_rs1058319:0.8494#0.3922|GRCh38.EUR_rs13043510:0.8232#0.0403|GRCh38.EUR_rs3787099:0.8925#0.0202|GRCh38.EUR_rs381331:0.6069#0.1347|GRCh38.EUR_rs6011040:0.9854#0.5582|GRCh38.EUR_rs6011097:0.9357#0.6667|GRCh38.EUR_rs6062509:1.0#0.6155|GRCh38.SAS_rs1058319:0.9144#0.7582|GRCh38.SAS_rs3787099:0.9093#0.1024|GRCh38.SAS_rs381331:0.3172#0.0128|GRCh38.SAS_rs6011040:0.9635#0.671|GRCh38.SAS_rs6011097:0.9447#0.5746|GRCh38.SAS_rs6062509:1.0#0.9264
rs1741708_ENSG00000101161	ENSG00000101161	0.410955	0.0363152	0.288	0.272	1	0.509	0.0251718	0.018	0.500563	1	0.326666	1	0.366115	1	0.338599	1	0.425129	1	rs1741708	309	chr20_63740687	ENSG00000101161	PRPF6	0.829937	0.0072212	0.956477	-0.0020564	0.0314498	-0.129917	0.465275	-0.0283934	0.930084	0.00528694	0.97463	0.000927175	0.662571	-0.0458614	0.594641	0.0357666	0.00234413	-0.175752	0.749191	0.0146123	0.59577	-0.0251909	0.479432	-0.0388475	0.311923	-0.055465	0.781657	0.0188598	0.61087	0.0364841	0.00241917	-0.164212	0.679799	0.0241327	0.804199	0.026137	0.874757	-0.0195265	0.580734	0.0238729	0.638951	-0.0165364	0.24141	-0.158937	0.164222	0.0518996	0.263185	0.0473406	0.524045	0.0205438	0.12988	-0.0423822	0.92297	-0.00268425	0.42219	-0.0281924	0.808758	0.0073323	0.950196	-0.00940166	0.638957	0.0245186	0.84566	-0.00521791	0.411296	-0.0806427	0.335681	-0.0268067	0.312523	-0.030871	0.4724	-0.051995	0.688957	0.0205021	0.204062	0.0640437	0.67955	0.0262449	0.331007	-0.0277201	0.0565023	-0.0548673	0.136673	-0.114042	0.825733	0.012555	0.537842	-0.0272988	0.86394	-0.00597222	0.836059	0.00610702	0.1023	0.146816	0.967404	0.00305646	0.573414	-0.013316	0/0	491	1	165	0	NA	NA	NA	GRCh37.AFR_rs201497780:0.8971#0.2056|GRCh37.AFR_rs6423444:0.7372#0.0198|GRCh37.AMR_rs201497780:0.4466#0.192|GRCh37.AMR_rs6423444:0.2071#0.0185|GRCh37.EAS_rs201497780:0.7562#0.321|GRCh37.EAS_rs6423444:0.5217#0.0746|GRCh37.EUR_rs201497780:0.8667#0.4157|GRCh37.EUR_rs6423444:0.6485#0.2252|GRCh37.SAS_rs201497780:0.8234#0.1803|GRCh37.SAS_rs6423444:0.4765#0.0274|GRCh38.AFR_rs1058319:0.9293#0.7809|GRCh38.AFR_rs13043510:1.0#0.0305|GRCh38.AFR_rs6011040:1.0#0.1383|GRCh38.AFR_rs6011097:1.0#0.1442|GRCh38.AFR_rs6062509:1.0#0.4574|GRCh38.AMR_rs1058319:0.9564#0.7455|GRCh38.AMR_rs13043510:0.7745#0.0148|GRCh38.AMR_rs3787099:1.0#0.0274|GRCh38.AMR_rs6011040:0.9757#0.7189|GRCh38.AMR_rs6011097:0.8959#0.7324|GRCh38.AMR_rs6062509:1.0#0.8022|GRCh38.EAS_rs1058319:0.9617#0.9094|GRCh38.EAS_rs3787099:0.8065#0.027|GRCh38.EAS_rs381331:0.159#0.0159|GRCh38.EAS_rs6011040:0.9726#0.8319|GRCh38.EAS_rs6011097:0.8997#0.5392|GRCh38.EAS_rs6062509:0.9912#0.9219|GRCh38.EUR_rs1058319:0.8494#0.3922|GRCh38.EUR_rs13043510:0.8232#0.0403|GRCh38.EUR_rs3787099:0.8925#0.0202|GRCh38.EUR_rs381331:0.6069#0.1347|GRCh38.EUR_rs6011040:0.9854#0.5582|GRCh38.EUR_rs6011097:0.9357#0.6667|GRCh38.EUR_rs6062509:1.0#0.6155|GRCh38.SAS_rs1058319:0.9144#0.7582|GRCh38.SAS_rs3787099:0.9093#0.1024|GRCh38.SAS_rs381331:0.3172#0.0128|GRCh38.SAS_rs6011040:0.9635#0.671|GRCh38.SAS_rs6011097:0.9447#0.5746|GRCh38.SAS_rs6062509:1.0#0.9264
rs1741708_ENSG00000101199	ENSG00000101199	0.232289	-0.0185926	0.025	0.039	1	0.493	-0.0128874	0.014	0.142627	1	0	0	0.171576	1	0.169196	1	0.182574	1	rs1741708	309	chr20_63740687	ENSG00000101199	ARFGAP1	0.775133	-0.00642055	0.656097	0.0121876	0.659826	0.0186713	0.338622	-0.0256198	0.708149	-0.0159528	0.620729	-0.0128312	0.202245	-0.0996578	0.302954	-0.0657992	0.761597	0.0150261	0.563077	0.0221396	0.959028	0.00256852	0.0574139	0.0672112	0.910165	-0.00561174	0.163197	0.0724612	0.362757	-0.0490827	0.292269	0.0479112	0.135616	-0.06802	0.479803	-0.0568398	0.963796	0.00370812	0.0926098	0.0436323	0.927176	0.0024341	0.372602	0.0741608	0.951307	-0.00227047	0.467945	-0.0287326	0.333527	-0.0281556	0.516126	-0.0164101	0.624968	0.0111088	0.77132	-0.00762174	0.779527	-0.00591251	0.166179	-0.141768	0.741101	0.0130141	0.561719	0.014099	0.658955	-0.0252105	0.202938	-0.0320772	0.923883	-0.0021454	0.356106	0.0591749	0.94531	-0.00241941	0.396317	0.0284252	0.657176	0.0211419	0.0552463	-0.0466879	0.792299	-0.00651035	0.893083	-0.00784568	0.281738	0.0453809	0.34821	-0.0405261	0.302444	-0.0418209	0.436077	-0.0191806	0.944264	-0.00554947	0.389595	-0.0608536	0.397546	0.0178662	0/0	491	1	165	0	NA	NA	NA	GRCh37.AFR_rs201497780:0.8971#0.2056|GRCh37.AFR_rs6423444:0.7372#0.0198|GRCh37.AMR_rs201497780:0.4466#0.192|GRCh37.AMR_rs6423444:0.2071#0.0185|GRCh37.EAS_rs201497780:0.7562#0.321|GRCh37.EAS_rs6423444:0.5217#0.0746|GRCh37.EUR_rs201497780:0.8667#0.4157|GRCh37.EUR_rs6423444:0.6485#0.2252|GRCh37.SAS_rs201497780:0.8234#0.1803|GRCh37.SAS_rs6423444:0.4765#0.0274|GRCh38.AFR_rs1058319:0.9293#0.7809|GRCh38.AFR_rs13043510:1.0#0.0305|GRCh38.AFR_rs6011040:1.0#0.1383|GRCh38.AFR_rs6011097:1.0#0.1442|GRCh38.AFR_rs6062509:1.0#0.4574|GRCh38.AMR_rs1058319:0.9564#0.7455|GRCh38.AMR_rs13043510:0.7745#0.0148|GRCh38.AMR_rs3787099:1.0#0.0274|GRCh38.AMR_rs6011040:0.9757#0.7189|GRCh38.AMR_rs6011097:0.8959#0.7324|GRCh38.AMR_rs6062509:1.0#0.8022|GRCh38.EAS_rs1058319:0.9617#0.9094|GRCh38.EAS_rs3787099:0.8065#0.027|GRCh38.EAS_rs381331:0.159#0.0159|GRCh38.EAS_rs6011040:0.9726#0.8319|GRCh38.EAS_rs6011097:0.8997#0.5392|GRCh38.EAS_rs6062509:0.9912#0.9219|GRCh38.EUR_rs1058319:0.8494#0.3922|GRCh38.EUR_rs13043510:0.8232#0.0403|GRCh38.EUR_rs3787099:0.8925#0.0202|GRCh38.EUR_rs381331:0.6069#0.1347|GRCh38.EUR_rs6011040:0.9854#0.5582|GRCh38.EUR_rs6011097:0.9357#0.6667|GRCh38.EUR_rs6062509:1.0#0.6155|GRCh38.SAS_rs1058319:0.9144#0.7582|GRCh38.SAS_rs3787099:0.9093#0.1024|GRCh38.SAS_rs381331:0.3172#0.0128|GRCh38.SAS_rs6011040:0.9635#0.671|GRCh38.SAS_rs6011097:0.9447#0.5746|GRCh38.SAS_rs6062509:1.0#0.9264
rs1741708_ENSG00000101210	ENSG00000101210	0.240671	0.0264322	0.091	0.071	1	0.51	0.0183214	0.02	0.237942	1	0.60941	1	0.305965	1	0.283985	1	0.262345	1	rs1741708	309	chr20_63740687	ENSG00000101210	EEF1A2	0.846392	0.0116634	0.964439	0.00232691	0.0818312	-0.156627	0.666357	-0.0336403	0.642138	0.0487587	0.833316	-0.0130718	0.716888	0.0194293	0.557449	-0.0233416	0.254941	0.0365332	0.208048	-0.0483547	0.383013	0.0316435	0.576711	0.0170446	0.660674	-0.014645	0.114808	0.0552943	0.235208	0.037882	0.844976	-0.00824365	0.900063	-0.00396635	0.820102	0.0181148	0.00407311	0.111461	0.00835427	-0.150619	0.398442	0.0520631	0.822413	0.0277504	0.0163854	0.0999026	0.56081	-0.0179605	0.300775	-0.0557751	0.59205	0.0222448	0.541748	-0.0295249	0.750478	-0.00858655	0.0247269	0.0672592	0.437236	0.125286	0.488443	0.0599959	0.390371	-0.0545282	0.863515	-0.0189923	0.219578	0.0350877	0.163138	-0.0852036	0.738763	0.047309	0.0324764	-0.139905	0.792834	0.0128348	0.772169	-0.0299179	0.443889	-0.0415812	0.310223	-0.0483615	0.345486	-0.0609202	0.895977	0.0148609	0.172226	-0.0692538	0.925056	0.0072926	0.779073	0.0171374	0.0829662	0.302294	0.46703	0.0972007	0.633157	-0.0161866	0/0	491	1	165	0	NA	NA	NA	GRCh37.AFR_rs201497780:0.8971#0.2056|GRCh37.AFR_rs6423444:0.7372#0.0198|GRCh37.AMR_rs201497780:0.4466#0.192|GRCh37.AMR_rs6423444:0.2071#0.0185|GRCh37.EAS_rs201497780:0.7562#0.321|GRCh37.EAS_rs6423444:0.5217#0.0746|GRCh37.EUR_rs201497780:0.8667#0.4157|GRCh37.EUR_rs6423444:0.6485#0.2252|GRCh37.SAS_rs201497780:0.8234#0.1803|GRCh37.SAS_rs6423444:0.4765#0.0274|GRCh38.AFR_rs1058319:0.9293#0.7809|GRCh38.AFR_rs13043510:1.0#0.0305|GRCh38.AFR_rs6011040:1.0#0.1383|GRCh38.AFR_rs6011097:1.0#0.1442|GRCh38.AFR_rs6062509:1.0#0.4574|GRCh38.AMR_rs1058319:0.9564#0.7455|GRCh38.AMR_rs13043510:0.7745#0.0148|GRCh38.AMR_rs3787099:1.0#0.0274|GRCh38.AMR_rs6011040:0.9757#0.7189|GRCh38.AMR_rs6011097:0.8959#0.7324|GRCh38.AMR_rs6062509:1.0#0.8022|GRCh38.EAS_rs1058319:0.9617#0.9094|GRCh38.EAS_rs3787099:0.8065#0.027|GRCh38.EAS_rs381331:0.159#0.0159|GRCh38.EAS_rs6011040:0.9726#0.8319|GRCh38.EAS_rs6011097:0.8997#0.5392|GRCh38.EAS_rs6062509:0.9912#0.9219|GRCh38.EUR_rs1058319:0.8494#0.3922|GRCh38.EUR_rs13043510:0.8232#0.0403|GRCh38.EUR_rs3787099:0.8925#0.0202|GRCh38.EUR_rs381331:0.6069#0.1347|GRCh38.EUR_rs6011040:0.9854#0.5582|GRCh38.EUR_rs6011097:0.9357#0.6667|GRCh38.EUR_rs6062509:1.0#0.6155|GRCh38.SAS_rs1058319:0.9144#0.7582|GRCh38.SAS_rs3787099:0.9093#0.1024|GRCh38.SAS_rs381331:0.3172#0.0128|GRCh38.SAS_rs6011040:0.9635#0.671|GRCh38.SAS_rs6011097:0.9447#0.5746|GRCh38.SAS_rs6062509:1.0#0.9264
rs1741708_ENSG00000101213	ENSG00000101213	0.792058	-0.00371893	0.053	0.058	1	0.498	-0.00257777	0.004	0.716835	1	0	0	0.846534	1	0.844993	1	0.791543	1	rs1741708	309	chr20_63740687	ENSG00000101213	PTK6	0.820176	-0.0113816	0.571008	0.0392354	0.0486519	-0.206141	0.666647	0.0232858	0.091396	0.170866	0.287094	0.0520332	0.452534	0.0812014	0.666996	0.0389273	0.96314	-0.00334476	0.962101	0.00390067	0.18942	0.104502	0.713668	0.0249463	0.967946	0.00339033	0.0653308	0.137278	0.188064	0.101281	0.254904	0.079112	0.919244	-0.00867039	0.586505	-0.0572724	0.244349	-0.103179	0.150694	0.0518749	0.48434	-0.0450923	0.329087	0.102013	0.494405	-0.0374268	0.127256	0.0343334	0.849863	-0.0119369	0.716751	-0.00723325	0.219768	0.0584564	0.389928	-0.062953	0.498123	0.0468508	0.331795	-0.159246	0.997907	-0.000202807	0.206351	-0.0486382	0.737618	-0.0227798	0.50609	-0.0365279	0.698946	0.0157961	0.185866	0.149231	0.178433	-0.145	0.760051	0.0281611	0.941872	-0.00488269	0.671166	-0.0114432	0.306261	-0.0212562	0.0427077	0.0828413	0.159093	-0.122262	0.408683	-0.0254117	0.26499	-0.0871495	0.270429	-0.0654791	0.15847	0.193718	0.55479	0.0293794	0.0528246	-0.0992468	0/0	491	1	165	0	NA	NA	NA	GRCh37.AFR_rs201497780:0.8971#0.2056|GRCh37.AFR_rs6423444:0.7372#0.0198|GRCh37.AMR_rs201497780:0.4466#0.192|GRCh37.AMR_rs6423444:0.2071#0.0185|GRCh37.EAS_rs201497780:0.7562#0.321|GRCh37.EAS_rs6423444:0.5217#0.0746|GRCh37.EUR_rs201497780:0.8667#0.4157|GRCh37.EUR_rs6423444:0.6485#0.2252|GRCh37.SAS_rs201497780:0.8234#0.1803|GRCh37.SAS_rs6423444:0.4765#0.0274|GRCh38.AFR_rs1058319:0.9293#0.7809|GRCh38.AFR_rs13043510:1.0#0.0305|GRCh38.AFR_rs6011040:1.0#0.1383|GRCh38.AFR_rs6011097:1.0#0.1442|GRCh38.AFR_rs6062509:1.0#0.4574|GRCh38.AMR_rs1058319:0.9564#0.7455|GRCh38.AMR_rs13043510:0.7745#0.0148|GRCh38.AMR_rs3787099:1.0#0.0274|GRCh38.AMR_rs6011040:0.9757#0.7189|GRCh38.AMR_rs6011097:0.8959#0.7324|GRCh38.AMR_rs6062509:1.0#0.8022|GRCh38.EAS_rs1058319:0.9617#0.9094|GRCh38.EAS_rs3787099:0.8065#0.027|GRCh38.EAS_rs381331:0.159#0.0159|GRCh38.EAS_rs6011040:0.9726#0.8319|GRCh38.EAS_rs6011097:0.8997#0.5392|GRCh38.EAS_rs6062509:0.9912#0.9219|GRCh38.EUR_rs1058319:0.8494#0.3922|GRCh38.EUR_rs13043510:0.8232#0.0403|GRCh38.EUR_rs3787099:0.8925#0.0202|GRCh38.EUR_rs381331:0.6069#0.1347|GRCh38.EUR_rs6011040:0.9854#0.5582|GRCh38.EUR_rs6011097:0.9357#0.6667|GRCh38.EUR_rs6062509:1.0#0.6155|GRCh38.SAS_rs1058319:0.9144#0.7582|GRCh38.SAS_rs3787099:0.9093#0.1024|GRCh38.SAS_rs381331:0.3172#0.0128|GRCh38.SAS_rs6011040:0.9635#0.671|GRCh38.SAS_rs6011097:0.9447#0.5746|GRCh38.SAS_rs6062509:1.0#0.9264
rs1741708_ENSG00000101216	ENSG00000101216	0.653227	-0.00563029	0.397	0.424	1	0.491	-0.00390262	0.018	0.536434	1	0.230926	1	0.897296	1	0.889844	1	0.660784	1	rs1741708	309	chr20_63740687	ENSG00000101216	GMEB2	0.088808	0.0539798	3.24433e-08	0.184244	0.0299563	0.145646	6.70932e-09	0.276212	0.0250217	0.166125	1.76853e-06	0.155075	0.923142	0.00916146	0.320904	0.064997	0.147845	0.102259	2.08061e-08	0.414499	4.53943e-05	0.306907	0.0831912	0.130468	0.0610664	0.142014	0.349019	0.0698914	0.306397	0.0745356	0.225142	0.0771791	0.231508	0.0870363	0.153392	0.135596	0.0101676	0.239429	9.02526e-06	0.179425	0.0141157	0.0827929	0.0129215	0.227911	0.130473	0.0821657	0.011638	0.101158	0.00270959	0.144331	0.0241803	0.0817912	7.73159e-07	0.176892	0.000507077	0.146334	0.0172312	0.0913412	0.215656	0.130356	0.116879	0.0952716	0.000261352	0.125482	0.115155	0.158698	0.0471724	0.0475193	1.42139e-05	0.142635	0.00525681	0.215062	0.231871	0.0545883	0.0136083	0.125014	0.0299597	0.135137	0.379889	0.0204785	0.112111	0.0413307	0.00194454	0.186772	0.0157718	0.1505	0.0180329	0.121367	0.983365	0.000864439	0.00524876	0.0855489	0.0962156	0.239666	0.274722	0.121875	0.0884127	0.0521078	0/0	491	1	165	0	NA	NA	NA	GRCh37.AFR_rs201497780:0.8971#0.2056|GRCh37.AFR_rs6423444:0.7372#0.0198|GRCh37.AMR_rs201497780:0.4466#0.192|GRCh37.AMR_rs6423444:0.2071#0.0185|GRCh37.EAS_rs201497780:0.7562#0.321|GRCh37.EAS_rs6423444:0.5217#0.0746|GRCh37.EUR_rs201497780:0.8667#0.4157|GRCh37.EUR_rs6423444:0.6485#0.2252|GRCh37.SAS_rs201497780:0.8234#0.1803|GRCh37.SAS_rs6423444:0.4765#0.0274|GRCh38.AFR_rs1058319:0.9293#0.7809|GRCh38.AFR_rs13043510:1.0#0.0305|GRCh38.AFR_rs6011040:1.0#0.1383|GRCh38.AFR_rs6011097:1.0#0.1442|GRCh38.AFR_rs6062509:1.0#0.4574|GRCh38.AMR_rs1058319:0.9564#0.7455|GRCh38.AMR_rs13043510:0.7745#0.0148|GRCh38.AMR_rs3787099:1.0#0.0274|GRCh38.AMR_rs6011040:0.9757#0.7189|GRCh38.AMR_rs6011097:0.8959#0.7324|GRCh38.AMR_rs6062509:1.0#0.8022|GRCh38.EAS_rs1058319:0.9617#0.9094|GRCh38.EAS_rs3787099:0.8065#0.027|GRCh38.EAS_rs381331:0.159#0.0159|GRCh38.EAS_rs6011040:0.9726#0.8319|GRCh38.EAS_rs6011097:0.8997#0.5392|GRCh38.EAS_rs6062509:0.9912#0.9219|GRCh38.EUR_rs1058319:0.8494#0.3922|GRCh38.EUR_rs13043510:0.8232#0.0403|GRCh38.EUR_rs3787099:0.8925#0.0202|GRCh38.EUR_rs381331:0.6069#0.1347|GRCh38.EUR_rs6011040:0.9854#0.5582|GRCh38.EUR_rs6011097:0.9357#0.6667|GRCh38.EUR_rs6062509:1.0#0.6155|GRCh38.SAS_rs1058319:0.9144#0.7582|GRCh38.SAS_rs3787099:0.9093#0.1024|GRCh38.SAS_rs381331:0.3172#0.0128|GRCh38.SAS_rs6011040:0.9635#0.671|GRCh38.SAS_rs6011097:0.9447#0.5746|GRCh38.SAS_rs6062509:1.0#0.9264
rs1741708_ENSG00000101246	ENSG00000101246	0.368781	-0.0354683	0.747	0.767	1	0.485	-0.0245848	0.03	0.362603	1	0.846188	1	0.424379	1	0.390296	1	0.371137	1	rs1741708	309	chr20_63740687	ENSG00000101246	ARFRP1	0.00336459	-0.0773463	0.0432189	-0.0698962	0.459525	-0.0334848	0.0476312	-0.0795976	0.0360144	-0.15008	2.12656e-05	-0.123702	0.00111736	-0.247878	2.62321e-06	-0.322753	0.0490199	-0.096757	0.00083727	-0.1455	6.86599e-05	-0.201333	1.64289e-08	-0.245217	1.11321e-05	-0.249921	0.000396431	-0.222535	0.052008	-0.12888	0.000328186	-0.163583	9.70128e-07	-0.24762	0.956701	-0.00499758	0.113698	-0.14334	0.803718	-0.00879867	4.16364e-05	-0.0964226	0.185523	-0.0851067	0.192795	-0.0690572	0.0373266	-0.083403	0.0988788	-0.0771688	0.0123057	-0.0651474	0.00248051	-0.115823	0.0854611	-0.0590271	0.801043	-0.00815876	0.901548	-0.0175711	0.000198886	-0.17964	0.0281173	-0.0605516	0.00303342	-0.31129	0.025989	-0.0684178	0.0149578	-0.0594879	2.57437e-05	-0.310462	7.91494e-05	-0.195459	0.0197957	-0.116687	0.203706	-0.0700669	0.165459	-0.0398813	0.0417677	-0.0499044	0.871869	-0.0117146	0.653311	-0.0180737	0.00247397	-0.152972	0.878835	-0.0052794	0.000222318	-0.105317	0.76732	-0.0371579	0.548502	-0.0720203	1.6307e-09	0.131977	0/0	491	1	165	0	NA	NA	NA	GRCh37.AFR_rs201497780:0.8971#0.2056|GRCh37.AFR_rs6423444:0.7372#0.0198|GRCh37.AMR_rs201497780:0.4466#0.192|GRCh37.AMR_rs6423444:0.2071#0.0185|GRCh37.EAS_rs201497780:0.7562#0.321|GRCh37.EAS_rs6423444:0.5217#0.0746|GRCh37.EUR_rs201497780:0.8667#0.4157|GRCh37.EUR_rs6423444:0.6485#0.2252|GRCh37.SAS_rs201497780:0.8234#0.1803|GRCh37.SAS_rs6423444:0.4765#0.0274|GRCh38.AFR_rs1058319:0.9293#0.7809|GRCh38.AFR_rs13043510:1.0#0.0305|GRCh38.AFR_rs6011040:1.0#0.1383|GRCh38.AFR_rs6011097:1.0#0.1442|GRCh38.AFR_rs6062509:1.0#0.4574|GRCh38.AMR_rs1058319:0.9564#0.7455|GRCh38.AMR_rs13043510:0.7745#0.0148|GRCh38.AMR_rs3787099:1.0#0.0274|GRCh38.AMR_rs6011040:0.9757#0.7189|GRCh38.AMR_rs6011097:0.8959#0.7324|GRCh38.AMR_rs6062509:1.0#0.8022|GRCh38.EAS_rs1058319:0.9617#0.9094|GRCh38.EAS_rs3787099:0.8065#0.027|GRCh38.EAS_rs381331:0.159#0.0159|GRCh38.EAS_rs6011040:0.9726#0.8319|GRCh38.EAS_rs6011097:0.8997#0.5392|GRCh38.EAS_rs6062509:0.9912#0.9219|GRCh38.EUR_rs1058319:0.8494#0.3922|GRCh38.EUR_rs13043510:0.8232#0.0403|GRCh38.EUR_rs3787099:0.8925#0.0202|GRCh38.EUR_rs381331:0.6069#0.1347|GRCh38.EUR_rs6011040:0.9854#0.5582|GRCh38.EUR_rs6011097:0.9357#0.6667|GRCh38.EUR_rs6062509:1.0#0.6155|GRCh38.SAS_rs1058319:0.9144#0.7582|GRCh38.SAS_rs3787099:0.9093#0.1024|GRCh38.SAS_rs381331:0.3172#0.0128|GRCh38.SAS_rs6011040:0.9635#0.671|GRCh38.SAS_rs6011097:0.9447#0.5746|GRCh38.SAS_rs6062509:1.0#0.9264
rs1741708_ENSG00000125520	ENSG00000125520	0.719454	-0.00265559	0.907	0.9	1	0.507	-0.00184071	0.014	0.697688	1	0.715075	1	0.95074	1	0.943733	1	0.710713	1	rs1741708	309	chr20_63740687	ENSG00000125520	SLC2A4RG	0.00472579	-0.0715871	0.00632198	-0.0718299	0.414675	-0.051379	0.0851094	-0.0514517	0.804793	-0.0151597	0.402853	-0.0207736	0.359532	0.067581	0.155951	0.0689665	0.0331892	0.0926996	3.6898e-08	-0.274054	2.65802e-08	-0.322451	0.114427	-0.0615484	0.54355	-0.0240049	0.941061	-0.00378909	0.0845332	0.0976104	0.95307	0.00241585	0.367377	0.036154	0.41606	0.0959731	0.806611	-0.0174407	0.0207125	-0.0760923	0.0305026	0.0702367	0.762685	-0.0264716	0.0260823	-0.107258	0.806395	0.00821557	1.09242e-05	-0.150478	0.000892679	-0.0777973	0.00080244	-0.080163	0.339263	-0.0330137	0.673406	0.0121141	0.565228	-0.0502796	3.38981e-09	-0.180747	0.879057	0.00476376	0.472935	-0.0535475	0.0531196	0.0417263	0.442	-0.0223396	0.0619326	-0.138523	0.00027078	-0.172364	0.230244	0.0676908	0.0324064	-0.0971169	0.0320834	-0.0546376	0.0102341	-0.062048	0.0745132	-0.0955773	0.975966	-0.0016932	0.0165678	-0.0826141	0.150168	0.0448676	1.07378e-21	-0.226582	0.320139	-0.118773	0.217951	-0.137789	0.702344	-0.00714455	0/0	491	1	165	0	NA	NA	NA	GRCh37.AFR_rs201497780:0.8971#0.2056|GRCh37.AFR_rs6423444:0.7372#0.0198|GRCh37.AMR_rs201497780:0.4466#0.192|GRCh37.AMR_rs6423444:0.2071#0.0185|GRCh37.EAS_rs201497780:0.7562#0.321|GRCh37.EAS_rs6423444:0.5217#0.0746|GRCh37.EUR_rs201497780:0.8667#0.4157|GRCh37.EUR_rs6423444:0.6485#0.2252|GRCh37.SAS_rs201497780:0.8234#0.1803|GRCh37.SAS_rs6423444:0.4765#0.0274|GRCh38.AFR_rs1058319:0.9293#0.7809|GRCh38.AFR_rs13043510:1.0#0.0305|GRCh38.AFR_rs6011040:1.0#0.1383|GRCh38.AFR_rs6011097:1.0#0.1442|GRCh38.AFR_rs6062509:1.0#0.4574|GRCh38.AMR_rs1058319:0.9564#0.7455|GRCh38.AMR_rs13043510:0.7745#0.0148|GRCh38.AMR_rs3787099:1.0#0.0274|GRCh38.AMR_rs6011040:0.9757#0.7189|GRCh38.AMR_rs6011097:0.8959#0.7324|GRCh38.AMR_rs6062509:1.0#0.8022|GRCh38.EAS_rs1058319:0.9617#0.9094|GRCh38.EAS_rs3787099:0.8065#0.027|GRCh38.EAS_rs381331:0.159#0.0159|GRCh38.EAS_rs6011040:0.9726#0.8319|GRCh38.EAS_rs6011097:0.8997#0.5392|GRCh38.EAS_rs6062509:0.9912#0.9219|GRCh38.EUR_rs1058319:0.8494#0.3922|GRCh38.EUR_rs13043510:0.8232#0.0403|GRCh38.EUR_rs3787099:0.8925#0.0202|GRCh38.EUR_rs381331:0.6069#0.1347|GRCh38.EUR_rs6011040:0.9854#0.5582|GRCh38.EUR_rs6011097:0.9357#0.6667|GRCh38.EUR_rs6062509:1.0#0.6155|GRCh38.SAS_rs1058319:0.9144#0.7582|GRCh38.SAS_rs3787099:0.9093#0.1024|GRCh38.SAS_rs381331:0.3172#0.0128|GRCh38.SAS_rs6011040:0.9635#0.671|GRCh38.SAS_rs6011097:0.9447#0.5746|GRCh38.SAS_rs6062509:1.0#0.9264
rs1741708_ENSG00000125534	ENSG00000125534	0.997301	0.000481608	0.035	0.036	1	0.5	0.000333825	0	0.972833	1	0	0	0.975375	1	0.975343	1	0.997318	1	rs1741708	309	chr20_63740687	ENSG00000125534	PPDPF	0.969304	-0.00183639	0.210353	-0.0636216	0.0312649	-0.161061	0.87829	0.00725191	0.966863	0.00265259	0.92899	-0.00311636	0.0508163	0.19515	0.098126	0.131389	0.25905	0.0711813	0.592296	-0.0304111	0.826514	-0.0116185	0.765707	0.0155891	0.823468	0.0140446	0.483857	-0.0557795	0.055027	0.158716	0.114872	0.101	0.929222	-0.00678773	0.818185	-0.0193525	0.360705	0.0931924	0.735226	-0.0187219	0.252173	-0.0522212	0.450798	0.071129	0.493612	-0.0323025	0.725105	0.0134826	0.824044	-0.0109498	0.905535	-0.00282002	0.87573	0.00698719	0.467882	0.0351691	0.295112	0.0521836	0.077547	0.224054	0.749655	-0.0279882	0.774372	0.0129404	0.164438	-0.104693	0.551828	-0.0185532	0.557282	-0.0203632	0.617344	-0.0456125	0.707972	0.0261749	0.233748	0.0695305	0.415243	-0.0483764	0.165256	-0.0416011	0.499924	-0.0181456	0.77674	0.0232168	0.448817	-0.0486329	0.905507	-0.00664316	0.934376	-0.00386605	0.857318	-0.00630135	0.42286	0.121277	0.515294	0.0466187	0.652575	0.0119543	0/0	491	1	165	0	NA	NA	NA	GRCh37.AFR_rs201497780:0.8971#0.2056|GRCh37.AFR_rs6423444:0.7372#0.0198|GRCh37.AMR_rs201497780:0.4466#0.192|GRCh37.AMR_rs6423444:0.2071#0.0185|GRCh37.EAS_rs201497780:0.7562#0.321|GRCh37.EAS_rs6423444:0.5217#0.0746|GRCh37.EUR_rs201497780:0.8667#0.4157|GRCh37.EUR_rs6423444:0.6485#0.2252|GRCh37.SAS_rs201497780:0.8234#0.1803|GRCh37.SAS_rs6423444:0.4765#0.0274|GRCh38.AFR_rs1058319:0.9293#0.7809|GRCh38.AFR_rs13043510:1.0#0.0305|GRCh38.AFR_rs6011040:1.0#0.1383|GRCh38.AFR_rs6011097:1.0#0.1442|GRCh38.AFR_rs6062509:1.0#0.4574|GRCh38.AMR_rs1058319:0.9564#0.7455|GRCh38.AMR_rs13043510:0.7745#0.0148|GRCh38.AMR_rs3787099:1.0#0.0274|GRCh38.AMR_rs6011040:0.9757#0.7189|GRCh38.AMR_rs6011097:0.8959#0.7324|GRCh38.AMR_rs6062509:1.0#0.8022|GRCh38.EAS_rs1058319:0.9617#0.9094|GRCh38.EAS_rs3787099:0.8065#0.027|GRCh38.EAS_rs381331:0.159#0.0159|GRCh38.EAS_rs6011040:0.9726#0.8319|GRCh38.EAS_rs6011097:0.8997#0.5392|GRCh38.EAS_rs6062509:0.9912#0.9219|GRCh38.EUR_rs1058319:0.8494#0.3922|GRCh38.EUR_rs13043510:0.8232#0.0403|GRCh38.EUR_rs3787099:0.8925#0.0202|GRCh38.EUR_rs381331:0.6069#0.1347|GRCh38.EUR_rs6011040:0.9854#0.5582|GRCh38.EUR_rs6011097:0.9357#0.6667|GRCh38.EUR_rs6062509:1.0#0.6155|GRCh38.SAS_rs1058319:0.9144#0.7582|GRCh38.SAS_rs3787099:0.9093#0.1024|GRCh38.SAS_rs381331:0.3172#0.0128|GRCh38.SAS_rs6011040:0.9635#0.671|GRCh38.SAS_rs6011097:0.9447#0.5746|GRCh38.SAS_rs6062509:1.0#0.9264
rs1741708_ENSG00000130584	ENSG00000130584	0.57215	-0.00808759	0.068	0.081	1	0.494	-0.00560589	0.012	0.395276	1	0	0	0.725371	1	0.709167	1	0.575494	1	rs1741708	309	chr20_63740687	ENSG00000130584	ZBTB46	0.0813932	-0.0483776	0.319126	-0.0322098	0.284559	-0.07404	0.485468	-0.0406081	0.798956	-0.0136259	0.524243	0.0187138	0.627755	0.0491347	0.0786456	0.128081	0.0092495	0.18411	0.601235	0.0195223	0.433527	-0.0330324	0.330313	0.0660294	0.101764	0.127118	0.783428	0.0197081	0.380078	0.0459842	0.18838	0.0835316	0.0763274	0.125072	0.257972	0.0725232	0.208012	0.112275	0.757663	0.0100013	0.356057	0.0530007	0.822746	0.0236054	0.319556	-0.0500888	0.918796	-0.00490733	0.13845	-0.0735614	0.0566235	-0.0747388	0.0755252	-0.0719794	0.0566522	0.0727557	0.490836	-0.0242403	0.7026	-0.0385627	0.000745043	-0.145562	0.0655998	-0.0688592	0.999666	-4.85432e-05	0.448406	0.0335773	0.469102	-0.0236727	0.118587	-0.120021	0.360202	-0.0706472	0.829569	0.0117902	0.0433417	-0.134898	0.000921655	-0.118812	0.852703	0.0060488	0.357681	0.0551501	0.180836	-0.0683211	0.130865	-0.0994192	0.221143	0.0471967	2.1157e-07	-0.197944	0.169642	0.166673	0.609512	-0.0359014	0.582313	0.0157428	0/0	491	1	165	0	NA	NA	NA	GRCh37.AFR_rs201497780:0.8971#0.2056|GRCh37.AFR_rs6423444:0.7372#0.0198|GRCh37.AMR_rs201497780:0.4466#0.192|GRCh37.AMR_rs6423444:0.2071#0.0185|GRCh37.EAS_rs201497780:0.7562#0.321|GRCh37.EAS_rs6423444:0.5217#0.0746|GRCh37.EUR_rs201497780:0.8667#0.4157|GRCh37.EUR_rs6423444:0.6485#0.2252|GRCh37.SAS_rs201497780:0.8234#0.1803|GRCh37.SAS_rs6423444:0.4765#0.0274|GRCh38.AFR_rs1058319:0.9293#0.7809|GRCh38.AFR_rs13043510:1.0#0.0305|GRCh38.AFR_rs6011040:1.0#0.1383|GRCh38.AFR_rs6011097:1.0#0.1442|GRCh38.AFR_rs6062509:1.0#0.4574|GRCh38.AMR_rs1058319:0.9564#0.7455|GRCh38.AMR_rs13043510:0.7745#0.0148|GRCh38.AMR_rs3787099:1.0#0.0274|GRCh38.AMR_rs6011040:0.9757#0.7189|GRCh38.AMR_rs6011097:0.8959#0.7324|GRCh38.AMR_rs6062509:1.0#0.8022|GRCh38.EAS_rs1058319:0.9617#0.9094|GRCh38.EAS_rs3787099:0.8065#0.027|GRCh38.EAS_rs381331:0.159#0.0159|GRCh38.EAS_rs6011040:0.9726#0.8319|GRCh38.EAS_rs6011097:0.8997#0.5392|GRCh38.EAS_rs6062509:0.9912#0.9219|GRCh38.EUR_rs1058319:0.8494#0.3922|GRCh38.EUR_rs13043510:0.8232#0.0403|GRCh38.EUR_rs3787099:0.8925#0.0202|GRCh38.EUR_rs381331:0.6069#0.1347|GRCh38.EUR_rs6011040:0.9854#0.5582|GRCh38.EUR_rs6011097:0.9357#0.6667|GRCh38.EUR_rs6062509:1.0#0.6155|GRCh38.SAS_rs1058319:0.9144#0.7582|GRCh38.SAS_rs3787099:0.9093#0.1024|GRCh38.SAS_rs381331:0.3172#0.0128|GRCh38.SAS_rs6011040:0.9635#0.671|GRCh38.SAS_rs6011097:0.9447#0.5746|GRCh38.SAS_rs6062509:1.0#0.9264
rs1741708_ENSG00000130589	ENSG00000130589	0.167658	-0.0340231	0.063	0.084	1	0.489	-0.023583	0.022	0.135248	1	0.0404852	1	0.101118	1	0.0976908	1	0.128109	1	rs1741708	309	chr20_63740687	ENSG00000130589	HELZ2	0.227076	-0.0458626	0.99465	0.000272249	0.859304	-0.014475	0.845092	0.0100461	0.882146	-0.010111	0.406148	-0.0269641	0.234423	0.0879972	0.220617	0.0999638	0.777999	-0.016582	0.846354	-0.0161045	0.747483	0.024312	0.132224	0.0917373	0.518292	0.04205	0.132711	0.104313	0.886123	-0.00967626	0.922402	-0.00558409	0.787389	-0.0160195	0.504026	0.068564	0.941146	-0.00746765	0.106417	0.0881821	0.696568	-0.0127096	0.598975	-0.0409061	0.672734	-0.023636	0.0628395	0.0893884	0.117241	0.0851248	0.4787	-0.0271081	0.758506	0.0117701	0.108152	0.0854294	0.917596	0.00421543	0.873636	0.0244525	0.231343	0.0829896	0.199294	-0.0477692	0.202445	0.127	0.9548	-0.00219146	0.242737	0.0398863	0.353859	-0.0731746	0.0184801	-0.123199	0.718096	-0.0224634	0.00792542	-0.166298	0.103874	0.0593811	0.593313	0.0209541	0.722616	0.0270857	0.789488	-0.0197105	0.276113	-0.0528653	0.811217	0.0095616	0.434417	-0.031366	0.12689	0.244048	0.0998739	-0.207352	0.254219	-0.025804	0/0	491	1	165	0	NA	NA	NA	GRCh37.AFR_rs201497780:0.8971#0.2056|GRCh37.AFR_rs6423444:0.7372#0.0198|GRCh37.AMR_rs201497780:0.4466#0.192|GRCh37.AMR_rs6423444:0.2071#0.0185|GRCh37.EAS_rs201497780:0.7562#0.321|GRCh37.EAS_rs6423444:0.5217#0.0746|GRCh37.EUR_rs201497780:0.8667#0.4157|GRCh37.EUR_rs6423444:0.6485#0.2252|GRCh37.SAS_rs201497780:0.8234#0.1803|GRCh37.SAS_rs6423444:0.4765#0.0274|GRCh38.AFR_rs1058319:0.9293#0.7809|GRCh38.AFR_rs13043510:1.0#0.0305|GRCh38.AFR_rs6011040:1.0#0.1383|GRCh38.AFR_rs6011097:1.0#0.1442|GRCh38.AFR_rs6062509:1.0#0.4574|GRCh38.AMR_rs1058319:0.9564#0.7455|GRCh38.AMR_rs13043510:0.7745#0.0148|GRCh38.AMR_rs3787099:1.0#0.0274|GRCh38.AMR_rs6011040:0.9757#0.7189|GRCh38.AMR_rs6011097:0.8959#0.7324|GRCh38.AMR_rs6062509:1.0#0.8022|GRCh38.EAS_rs1058319:0.9617#0.9094|GRCh38.EAS_rs3787099:0.8065#0.027|GRCh38.EAS_rs381331:0.159#0.0159|GRCh38.EAS_rs6011040:0.9726#0.8319|GRCh38.EAS_rs6011097:0.8997#0.5392|GRCh38.EAS_rs6062509:0.9912#0.9219|GRCh38.EUR_rs1058319:0.8494#0.3922|GRCh38.EUR_rs13043510:0.8232#0.0403|GRCh38.EUR_rs3787099:0.8925#0.0202|GRCh38.EUR_rs381331:0.6069#0.1347|GRCh38.EUR_rs6011040:0.9854#0.5582|GRCh38.EUR_rs6011097:0.9357#0.6667|GRCh38.EUR_rs6062509:1.0#0.6155|GRCh38.SAS_rs1058319:0.9144#0.7582|GRCh38.SAS_rs3787099:0.9093#0.1024|GRCh38.SAS_rs381331:0.3172#0.0128|GRCh38.SAS_rs6011040:0.9635#0.671|GRCh38.SAS_rs6011097:0.9447#0.5746|GRCh38.SAS_rs6062509:1.0#0.9264
rs1741708_ENSG00000130590	ENSG00000130590	0.0253292	0.00178706	0.001	0	0.709216	0.501	0.0012387	0.002	0.536081	1	NA	NA	0.994818	1	0.992004	1	0.390143	1	rs1741708	309	chr20_63740687	ENSG00000130590	SAMD10	0.1098	0.0721809	0.898031	0.00528907	0.851725	0.0142866	0.603457	0.0292485	0.425777	0.0685093	0.527958	0.0290314	0.686747	-0.0360843	0.0363349	-0.154289	0.562562	0.0298858	0.0857151	0.0986941	0.0863277	-0.101869	0.625791	-0.0278037	0.111813	-0.101204	0.650399	-0.0219277	0.100991	-0.0958116	0.486562	0.027622	0.125566	0.0660142	0.541498	-0.043141	0.740834	0.0258006	0.914432	-0.00380343	0.0459768	-0.107487	0.203625	-0.15641	0.716556	0.0229163	0.214782	0.0411771	0.293083	-0.0458426	0.656061	0.0117559	0.880454	0.00499028	0.671026	-0.0213941	0.11293	-0.0780987	0.210731	0.165518	0.673782	0.0255573	0.198084	-0.0547641	0.811275	0.0199724	0.366981	-0.0416261	0.341157	-0.0405423	0.367736	0.0858955	0.728951	-0.0200622	0.768003	0.0186776	0.784702	-0.0126479	0.0203403	-0.0755207	0.283517	-0.0319582	0.381813	-0.0383256	0.219797	-0.0663198	0.864215	0.00630644	0.887993	-0.00885565	0.513531	-0.0201371	0.803768	-0.0258423	0.225412	0.0736662	0.0293783	-0.0474781	0/0	491	1	165	0	NA	NA	NA	GRCh37.AFR_rs201497780:0.8971#0.2056|GRCh37.AFR_rs6423444:0.7372#0.0198|GRCh37.AMR_rs201497780:0.4466#0.192|GRCh37.AMR_rs6423444:0.2071#0.0185|GRCh37.EAS_rs201497780:0.7562#0.321|GRCh37.EAS_rs6423444:0.5217#0.0746|GRCh37.EUR_rs201497780:0.8667#0.4157|GRCh37.EUR_rs6423444:0.6485#0.2252|GRCh37.SAS_rs201497780:0.8234#0.1803|GRCh37.SAS_rs6423444:0.4765#0.0274|GRCh38.AFR_rs1058319:0.9293#0.7809|GRCh38.AFR_rs13043510:1.0#0.0305|GRCh38.AFR_rs6011040:1.0#0.1383|GRCh38.AFR_rs6011097:1.0#0.1442|GRCh38.AFR_rs6062509:1.0#0.4574|GRCh38.AMR_rs1058319:0.9564#0.7455|GRCh38.AMR_rs13043510:0.7745#0.0148|GRCh38.AMR_rs3787099:1.0#0.0274|GRCh38.AMR_rs6011040:0.9757#0.7189|GRCh38.AMR_rs6011097:0.8959#0.7324|GRCh38.AMR_rs6062509:1.0#0.8022|GRCh38.EAS_rs1058319:0.9617#0.9094|GRCh38.EAS_rs3787099:0.8065#0.027|GRCh38.EAS_rs381331:0.159#0.0159|GRCh38.EAS_rs6011040:0.9726#0.8319|GRCh38.EAS_rs6011097:0.8997#0.5392|GRCh38.EAS_rs6062509:0.9912#0.9219|GRCh38.EUR_rs1058319:0.8494#0.3922|GRCh38.EUR_rs13043510:0.8232#0.0403|GRCh38.EUR_rs3787099:0.8925#0.0202|GRCh38.EUR_rs381331:0.6069#0.1347|GRCh38.EUR_rs6011040:0.9854#0.5582|GRCh38.EUR_rs6011097:0.9357#0.6667|GRCh38.EUR_rs6062509:1.0#0.6155|GRCh38.SAS_rs1058319:0.9144#0.7582|GRCh38.SAS_rs3787099:0.9093#0.1024|GRCh38.SAS_rs381331:0.3172#0.0128|GRCh38.SAS_rs6011040:0.9635#0.671|GRCh38.SAS_rs6011097:0.9447#0.5746|GRCh38.SAS_rs6062509:1.0#0.9264
rs1741708_ENSG00000171700	ENSG00000171700	0.885074	0.00286825	0.04	0.039	1	0.501	0.00198812	0.002	0.923166	1	0	0	0.862577	1	0.86228	1	0.887246	1	rs1741708	309	chr20_63740687	ENSG00000171700	RGS19	0.656849	0.0147314	0.936797	-0.00209703	0.621181	-0.0344918	0.513533	-0.0221667	0.686406	0.0199923	0.110094	-0.0512348	0.89144	0.00876354	0.288687	-0.074338	0.828577	0.0126907	0.605381	0.0412203	0.104553	0.126858	0.662995	-0.0302611	0.582778	-0.0388134	0.57786	-0.0273381	0.312177	0.0632724	0.903819	0.00635796	0.743523	0.0178109	0.602743	0.0338339	0.903832	-0.00915174	0.67803	-0.0152511	0.657111	0.0195979	0.47755	-0.0625038	0.984038	-0.00093381	0.389081	0.026191	0.29854	0.0440714	0.61352	0.0260902	0.874498	-0.00521862	0.271907	0.0425707	0.936627	0.00297818	0.609948	-0.0436521	0.715526	-0.0220135	0.302952	0.0225295	0.0650412	-0.159967	0.473063	-0.0319695	0.77508	0.00880019	0.790379	-0.0164219	0.803931	-0.0126622	0.170989	0.0844281	0.237737	-0.0577666	0.507194	0.0358827	0.905322	-0.00600824	0.673728	-0.0166888	0.703477	-0.0145409	0.703584	0.0187042	0.93962	-0.00424843	0.979399	0.000895503	0.195735	-0.119238	0.274238	0.102122	0.263872	0.0147185	0/0	491	1	165	0	NA	NA	NA	GRCh37.AFR_rs201497780:0.8971#0.2056|GRCh37.AFR_rs6423444:0.7372#0.0198|GRCh37.AMR_rs201497780:0.4466#0.192|GRCh37.AMR_rs6423444:0.2071#0.0185|GRCh37.EAS_rs201497780:0.7562#0.321|GRCh37.EAS_rs6423444:0.5217#0.0746|GRCh37.EUR_rs201497780:0.8667#0.4157|GRCh37.EUR_rs6423444:0.6485#0.2252|GRCh37.SAS_rs201497780:0.8234#0.1803|GRCh37.SAS_rs6423444:0.4765#0.0274|GRCh38.AFR_rs1058319:0.9293#0.7809|GRCh38.AFR_rs13043510:1.0#0.0305|GRCh38.AFR_rs6011040:1.0#0.1383|GRCh38.AFR_rs6011097:1.0#0.1442|GRCh38.AFR_rs6062509:1.0#0.4574|GRCh38.AMR_rs1058319:0.9564#0.7455|GRCh38.AMR_rs13043510:0.7745#0.0148|GRCh38.AMR_rs3787099:1.0#0.0274|GRCh38.AMR_rs6011040:0.9757#0.7189|GRCh38.AMR_rs6011097:0.8959#0.7324|GRCh38.AMR_rs6062509:1.0#0.8022|GRCh38.EAS_rs1058319:0.9617#0.9094|GRCh38.EAS_rs3787099:0.8065#0.027|GRCh38.EAS_rs381331:0.159#0.0159|GRCh38.EAS_rs6011040:0.9726#0.8319|GRCh38.EAS_rs6011097:0.8997#0.5392|GRCh38.EAS_rs6062509:0.9912#0.9219|GRCh38.EUR_rs1058319:0.8494#0.3922|GRCh38.EUR_rs13043510:0.8232#0.0403|GRCh38.EUR_rs3787099:0.8925#0.0202|GRCh38.EUR_rs381331:0.6069#0.1347|GRCh38.EUR_rs6011040:0.9854#0.5582|GRCh38.EUR_rs6011097:0.9357#0.6667|GRCh38.EUR_rs6062509:1.0#0.6155|GRCh38.SAS_rs1058319:0.9144#0.7582|GRCh38.SAS_rs3787099:0.9093#0.1024|GRCh38.SAS_rs381331:0.3172#0.0128|GRCh38.SAS_rs6011040:0.9635#0.671|GRCh38.SAS_rs6011097:0.9447#0.5746|GRCh38.SAS_rs6062509:1.0#0.9264
rs1741708_ENSG00000171703	ENSG00000171703	0.72122	0.00312591	0.012	0.01	1	0.501	0.00216671	0.002	0.757578	1	0	0	0.735475	1	0.732423	1	0.737194	1	rs1741708	309	chr20_63740687	ENSG00000171703	TCEA2	0.00939892	-0.0754934	0.277867	-0.0354475	0.700943	0.0190395	0.449422	-0.0234233	0.551228	0.030913	0.00210784	-0.0832567	0.82474	-0.0111652	0.807256	-0.0107458	0.231795	-0.0352027	0.00134959	-0.104054	0.0178879	-0.130559	0.694409	-0.0151312	0.610303	0.0228411	0.197938	-0.0442369	0.458529	0.0339283	0.118252	-0.0505201	0.366161	-0.0318927	0.416174	-0.0479049	0.883909	0.00764951	0.788981	0.0109726	0.14491	0.0392473	0.880419	-0.0177985	0.88409	0.0050655	0.709309	0.008432	0.154026	-0.0533462	0.180852	-0.036426	0.205944	-0.0318917	0.0949019	-0.0521806	0.28961	-0.0302486	0.563476	-0.0595191	0.5946	0.0296366	0.632713	-0.0141935	0.899158	0.0102355	0.619307	0.0130134	0.211269	-0.0344798	0.267647	-0.06668	0.0788228	-0.0791191	0.786144	-0.0132012	0.61774	0.0266759	0.873771	-0.00502009	0.336744	-0.0280639	0.878248	-0.00497984	0.723976	0.0171093	0.757173	-0.00950537	0.469215	-0.0207714	0.477094	-0.0205315	0.49276	-0.0561693	0.867315	0.00890514	0.11341	-0.0346483	0/0	491	1	165	0	NA	NA	NA	GRCh37.AFR_rs201497780:0.8971#0.2056|GRCh37.AFR_rs6423444:0.7372#0.0198|GRCh37.AMR_rs201497780:0.4466#0.192|GRCh37.AMR_rs6423444:0.2071#0.0185|GRCh37.EAS_rs201497780:0.7562#0.321|GRCh37.EAS_rs6423444:0.5217#0.0746|GRCh37.EUR_rs201497780:0.8667#0.4157|GRCh37.EUR_rs6423444:0.6485#0.2252|GRCh37.SAS_rs201497780:0.8234#0.1803|GRCh37.SAS_rs6423444:0.4765#0.0274|GRCh38.AFR_rs1058319:0.9293#0.7809|GRCh38.AFR_rs13043510:1.0#0.0305|GRCh38.AFR_rs6011040:1.0#0.1383|GRCh38.AFR_rs6011097:1.0#0.1442|GRCh38.AFR_rs6062509:1.0#0.4574|GRCh38.AMR_rs1058319:0.9564#0.7455|GRCh38.AMR_rs13043510:0.7745#0.0148|GRCh38.AMR_rs3787099:1.0#0.0274|GRCh38.AMR_rs6011040:0.9757#0.7189|GRCh38.AMR_rs6011097:0.8959#0.7324|GRCh38.AMR_rs6062509:1.0#0.8022|GRCh38.EAS_rs1058319:0.9617#0.9094|GRCh38.EAS_rs3787099:0.8065#0.027|GRCh38.EAS_rs381331:0.159#0.0159|GRCh38.EAS_rs6011040:0.9726#0.8319|GRCh38.EAS_rs6011097:0.8997#0.5392|GRCh38.EAS_rs6062509:0.9912#0.9219|GRCh38.EUR_rs1058319:0.8494#0.3922|GRCh38.EUR_rs13043510:0.8232#0.0403|GRCh38.EUR_rs3787099:0.8925#0.0202|GRCh38.EUR_rs381331:0.6069#0.1347|GRCh38.EUR_rs6011040:0.9854#0.5582|GRCh38.EUR_rs6011097:0.9357#0.6667|GRCh38.EUR_rs6062509:1.0#0.6155|GRCh38.SAS_rs1058319:0.9144#0.7582|GRCh38.SAS_rs3787099:0.9093#0.1024|GRCh38.SAS_rs381331:0.3172#0.0128|GRCh38.SAS_rs6011040:0.9635#0.671|GRCh38.SAS_rs6011097:0.9447#0.5746|GRCh38.SAS_rs6062509:1.0#0.9264
rs1741708_ENSG00000196132	ENSG00000196132	0.886487	0.000693182	0.004	0.003	1	0.5	0.000480477	0	0.89294	1	NA	NA	0.893035	1	0.893008	1	0.890654	1	rs1741708	309	chr20_63740687	ENSG00000196132	MYT1	NA	NA	NA	NA	0.63884	0.0244646	NA	NA	NA	NA	NA	NA	0.530538	0.0459296	0.0309167	0.129781	0.701963	-0.0264937	0.282596	0.0483031	0.169207	0.0532537	0.0685243	0.122403	0.386666	-0.0593085	0.930209	0.00476327	0.293435	0.0840471	0.2084	-0.099632	0.211787	0.0881312	0.259051	0.115584	0.47683	0.0880721	NA	NA	NA	NA	0.984083	0.00238479	0.502905	-0.0378288	0.386923	0.0510632	NA	NA	NA	NA	NA	NA	0.52937	0.0325511	NA	NA	0.276141	0.197816	0.655276	0.0322478	NA	NA	NA	NA	NA	NA	NA	NA	0.744933	0.0378819	0.5878	-0.0328564	0.544703	0.032675	0.167357	-0.156653	NA	NA	NA	NA	0.907241	-0.0100379	0.00330346	-0.246959	0.198819	0.0957817	0.0410493	-0.156345	0.116347	0.0663992	NA	NA	0.722148	0.0497074	NA	NA	0/0	491	1	165	0	NA	NA	NA	GRCh37.AFR_rs201497780:0.8971#0.2056|GRCh37.AFR_rs6423444:0.7372#0.0198|GRCh37.AMR_rs201497780:0.4466#0.192|GRCh37.AMR_rs6423444:0.2071#0.0185|GRCh37.EAS_rs201497780:0.7562#0.321|GRCh37.EAS_rs6423444:0.5217#0.0746|GRCh37.EUR_rs201497780:0.8667#0.4157|GRCh37.EUR_rs6423444:0.6485#0.2252|GRCh37.SAS_rs201497780:0.8234#0.1803|GRCh37.SAS_rs6423444:0.4765#0.0274|GRCh38.AFR_rs1058319:0.9293#0.7809|GRCh38.AFR_rs13043510:1.0#0.0305|GRCh38.AFR_rs6011040:1.0#0.1383|GRCh38.AFR_rs6011097:1.0#0.1442|GRCh38.AFR_rs6062509:1.0#0.4574|GRCh38.AMR_rs1058319:0.9564#0.7455|GRCh38.AMR_rs13043510:0.7745#0.0148|GRCh38.AMR_rs3787099:1.0#0.0274|GRCh38.AMR_rs6011040:0.9757#0.7189|GRCh38.AMR_rs6011097:0.8959#0.7324|GRCh38.AMR_rs6062509:1.0#0.8022|GRCh38.EAS_rs1058319:0.9617#0.9094|GRCh38.EAS_rs3787099:0.8065#0.027|GRCh38.EAS_rs381331:0.159#0.0159|GRCh38.EAS_rs6011040:0.9726#0.8319|GRCh38.EAS_rs6011097:0.8997#0.5392|GRCh38.EAS_rs6062509:0.9912#0.9219|GRCh38.EUR_rs1058319:0.8494#0.3922|GRCh38.EUR_rs13043510:0.8232#0.0403|GRCh38.EUR_rs3787099:0.8925#0.0202|GRCh38.EUR_rs381331:0.6069#0.1347|GRCh38.EUR_rs6011040:0.9854#0.5582|GRCh38.EUR_rs6011097:0.9357#0.6667|GRCh38.EUR_rs6062509:1.0#0.6155|GRCh38.SAS_rs1058319:0.9144#0.7582|GRCh38.SAS_rs3787099:0.9093#0.1024|GRCh38.SAS_rs381331:0.3172#0.0128|GRCh38.SAS_rs6011040:0.9635#0.671|GRCh38.SAS_rs6011097:0.9447#0.5746|GRCh38.SAS_rs6062509:1.0#0.9264
rs1741708_ENSG00000196700	ENSG00000196700	0.721303	0.00244616	0.008	0.006	1	0.501	0.00169555	0.002	0.74636	1	NA	NA	0.747768	1	0.747763	1	0.738171	1	rs1741708	309	chr20_63740687	ENSG00000196700	ZNF512B	0.784849	-0.00770549	0.2337	-0.0352733	0.854467	0.0102351	0.100434	-0.0573447	0.373564	-0.0603367	0.586368	-0.0147544	0.0636002	-0.132349	0.887419	-0.00748999	0.888961	0.00543405	0.22894	0.0534933	0.0412111	0.0953496	0.00205631	0.1181	0.726281	-0.0157708	0.511642	-0.0283524	0.457621	0.0318883	0.0652905	-0.0754038	0.99079	0.000396124	0.139408	-0.0868594	0.730406	0.0296955	0.266902	-0.0289633	0.200046	0.0493478	0.716546	0.0316149	0.337141	0.0373791	0.718737	-0.00851737	0.270474	-0.0404408	0.737272	0.0126716	0.588315	-0.015026	0.35026	0.0295136	0.0364086	0.0814356	0.660049	0.0394246	0.378782	-0.0478541	0.422246	-0.0206561	0.145135	0.110966	0.958974	0.00153724	0.634774	-0.0103075	0.765859	0.021201	0.28522	-0.0522589	0.0845426	0.0842263	0.96585	-0.00252797	0.938162	-0.00167483	0.0336683	-0.0470543	0.46035	0.0429999	0.300511	0.0608062	0.426575	0.0347167	0.833231	-0.0076031	0.965495	-0.000899634	0.414882	-0.0614332	0.420275	-0.0656458	0.908584	0.00250707	0/0	491	1	165	0	NA	NA	NA	GRCh37.AFR_rs201497780:0.8971#0.2056|GRCh37.AFR_rs6423444:0.7372#0.0198|GRCh37.AMR_rs201497780:0.4466#0.192|GRCh37.AMR_rs6423444:0.2071#0.0185|GRCh37.EAS_rs201497780:0.7562#0.321|GRCh37.EAS_rs6423444:0.5217#0.0746|GRCh37.EUR_rs201497780:0.8667#0.4157|GRCh37.EUR_rs6423444:0.6485#0.2252|GRCh37.SAS_rs201497780:0.8234#0.1803|GRCh37.SAS_rs6423444:0.4765#0.0274|GRCh38.AFR_rs1058319:0.9293#0.7809|GRCh38.AFR_rs13043510:1.0#0.0305|GRCh38.AFR_rs6011040:1.0#0.1383|GRCh38.AFR_rs6011097:1.0#0.1442|GRCh38.AFR_rs6062509:1.0#0.4574|GRCh38.AMR_rs1058319:0.9564#0.7455|GRCh38.AMR_rs13043510:0.7745#0.0148|GRCh38.AMR_rs3787099:1.0#0.0274|GRCh38.AMR_rs6011040:0.9757#0.7189|GRCh38.AMR_rs6011097:0.8959#0.7324|GRCh38.AMR_rs6062509:1.0#0.8022|GRCh38.EAS_rs1058319:0.9617#0.9094|GRCh38.EAS_rs3787099:0.8065#0.027|GRCh38.EAS_rs381331:0.159#0.0159|GRCh38.EAS_rs6011040:0.9726#0.8319|GRCh38.EAS_rs6011097:0.8997#0.5392|GRCh38.EAS_rs6062509:0.9912#0.9219|GRCh38.EUR_rs1058319:0.8494#0.3922|GRCh38.EUR_rs13043510:0.8232#0.0403|GRCh38.EUR_rs3787099:0.8925#0.0202|GRCh38.EUR_rs381331:0.6069#0.1347|GRCh38.EUR_rs6011040:0.9854#0.5582|GRCh38.EUR_rs6011097:0.9357#0.6667|GRCh38.EUR_rs6062509:1.0#0.6155|GRCh38.SAS_rs1058319:0.9144#0.7582|GRCh38.SAS_rs3787099:0.9093#0.1024|GRCh38.SAS_rs381331:0.3172#0.0128|GRCh38.SAS_rs6011040:0.9635#0.671|GRCh38.SAS_rs6011097:0.9447#0.5746|GRCh38.SAS_rs6062509:1.0#0.9264
rs1741708_ENSG00000197114	ENSG00000197114	0.197139	-0.0336971	0.645	0.702	1	0.481	-0.023357	0.038	0.237837	1	0.123528	1	0.470358	1	0.422436	1	0.215632	1	rs1741708	309	chr20_63740687	ENSG00000197114	ZGPAT	0.00606629	-0.085135	0.779871	0.00919228	0.698101	-0.019562	0.00194902	-0.11468	0.0910671	-0.106989	0.0920423	-0.0488249	0.099767	-0.131613	0.00358239	-0.195285	0.187833	-0.0673001	3.38243e-06	-0.197198	0.00433831	-0.12052	0.000644248	-0.171929	0.000990136	-0.179645	0.656732	0.0281378	0.0279495	-0.149695	0.106646	-0.0772063	0.0487692	-0.0862489	0.0592846	-0.201484	0.697232	-0.0366197	0.312098	-0.0403945	6.29197e-11	-0.159063	0.514627	-0.0350497	0.75125	0.0159644	0.196277	0.0518197	0.00723266	-0.10929	0.588919	-0.0173973	0.0844674	-0.0529131	0.93919	-0.0029827	0.219805	-0.0425306	0.229457	-0.121767	0.00259284	-0.104555	0.0519386	-0.0579617	0.589193	0.0459851	0.0155499	-0.0585035	0.0871495	-0.0483161	0.00319829	-0.230826	0.630483	-0.0239084	0.832336	0.0119885	0.188868	-0.0614701	0.0481839	-0.0518827	0.560218	0.0138926	0.674903	-0.0218177	0.4999	-0.0299919	0.43951	0.0410395	0.239347	-0.0528121	0.0824165	-0.0519199	0.0362819	0.181707	0.544474	0.0609503	0.00998879	-0.0560126	0/0	491	1	165	0	NA	NA	NA	GRCh37.AFR_rs201497780:0.8971#0.2056|GRCh37.AFR_rs6423444:0.7372#0.0198|GRCh37.AMR_rs201497780:0.4466#0.192|GRCh37.AMR_rs6423444:0.2071#0.0185|GRCh37.EAS_rs201497780:0.7562#0.321|GRCh37.EAS_rs6423444:0.5217#0.0746|GRCh37.EUR_rs201497780:0.8667#0.4157|GRCh37.EUR_rs6423444:0.6485#0.2252|GRCh37.SAS_rs201497780:0.8234#0.1803|GRCh37.SAS_rs6423444:0.4765#0.0274|GRCh38.AFR_rs1058319:0.9293#0.7809|GRCh38.AFR_rs13043510:1.0#0.0305|GRCh38.AFR_rs6011040:1.0#0.1383|GRCh38.AFR_rs6011097:1.0#0.1442|GRCh38.AFR_rs6062509:1.0#0.4574|GRCh38.AMR_rs1058319:0.9564#0.7455|GRCh38.AMR_rs13043510:0.7745#0.0148|GRCh38.AMR_rs3787099:1.0#0.0274|GRCh38.AMR_rs6011040:0.9757#0.7189|GRCh38.AMR_rs6011097:0.8959#0.7324|GRCh38.AMR_rs6062509:1.0#0.8022|GRCh38.EAS_rs1058319:0.9617#0.9094|GRCh38.EAS_rs3787099:0.8065#0.027|GRCh38.EAS_rs381331:0.159#0.0159|GRCh38.EAS_rs6011040:0.9726#0.8319|GRCh38.EAS_rs6011097:0.8997#0.5392|GRCh38.EAS_rs6062509:0.9912#0.9219|GRCh38.EUR_rs1058319:0.8494#0.3922|GRCh38.EUR_rs13043510:0.8232#0.0403|GRCh38.EUR_rs3787099:0.8925#0.0202|GRCh38.EUR_rs381331:0.6069#0.1347|GRCh38.EUR_rs6011040:0.9854#0.5582|GRCh38.EUR_rs6011097:0.9357#0.6667|GRCh38.EUR_rs6062509:1.0#0.6155|GRCh38.SAS_rs1058319:0.9144#0.7582|GRCh38.SAS_rs3787099:0.9093#0.1024|GRCh38.SAS_rs381331:0.3172#0.0128|GRCh38.SAS_rs6011040:0.9635#0.671|GRCh38.SAS_rs6011097:0.9447#0.5746|GRCh38.SAS_rs6062509:1.0#0.9264
rs1741708_ENSG00000197457	ENSG00000197457	0.87882	-0.000732759	0.003	0.003	1	0.5	-0.00050791	0	0.869625	1	NA	NA	0.869746	1	0.869743	1	0.872581	1	rs1741708	309	chr20_63740687	ENSG00000197457	STMN3	0.0192559	0.0581822	0.320695	-0.0281097	0.0035642	0.188509	0.491023	0.0349464	0.190421	-0.0818493	0.0112602	0.0728513	0.00677132	0.109832	0.0158588	0.123072	9.53424e-09	0.214114	2.35119e-10	0.311319	1.78922e-08	0.291789	4.43242e-09	0.201789	9.45146e-05	0.171773	0.0216228	0.0624839	0.00159086	0.149392	0.000272841	0.169423	9.20842e-08	0.230837	0.930892	-0.00544345	0.0121059	0.0996111	0.00165509	0.10436	0.00964506	0.142523	0.117633	-0.165373	0.0131387	0.107139	0.922665	0.00293553	0.389892	0.0323169	0.913679	0.00316093	0.00137019	0.0985432	2.23834e-05	0.145346	0.807509	-0.00710119	0.0192272	0.279113	0.134971	-0.0918474	0.0841989	0.0504763	0.600522	0.0428977	0.711492	-0.0105588	0.0852219	-0.0493555	0.163369	-0.11883	0.119879	0.0961405	0.00080308	0.123705	0.407105	-0.0557874	0.0194099	0.0781028	0.00269038	0.0809184	0.00390065	-0.151057	0.00171264	-0.180466	0.141535	0.0490259	0.415821	-0.0356404	0.140726	0.0456438	0.623975	-0.0581871	0.783128	-0.0237891	4.15371e-18	-0.209314	0/0	491	1	165	0	NA	NA	NA	GRCh37.AFR_rs201497780:0.8971#0.2056|GRCh37.AFR_rs6423444:0.7372#0.0198|GRCh37.AMR_rs201497780:0.4466#0.192|GRCh37.AMR_rs6423444:0.2071#0.0185|GRCh37.EAS_rs201497780:0.7562#0.321|GRCh37.EAS_rs6423444:0.5217#0.0746|GRCh37.EUR_rs201497780:0.8667#0.4157|GRCh37.EUR_rs6423444:0.6485#0.2252|GRCh37.SAS_rs201497780:0.8234#0.1803|GRCh37.SAS_rs6423444:0.4765#0.0274|GRCh38.AFR_rs1058319:0.9293#0.7809|GRCh38.AFR_rs13043510:1.0#0.0305|GRCh38.AFR_rs6011040:1.0#0.1383|GRCh38.AFR_rs6011097:1.0#0.1442|GRCh38.AFR_rs6062509:1.0#0.4574|GRCh38.AMR_rs1058319:0.9564#0.7455|GRCh38.AMR_rs13043510:0.7745#0.0148|GRCh38.AMR_rs3787099:1.0#0.0274|GRCh38.AMR_rs6011040:0.9757#0.7189|GRCh38.AMR_rs6011097:0.8959#0.7324|GRCh38.AMR_rs6062509:1.0#0.8022|GRCh38.EAS_rs1058319:0.9617#0.9094|GRCh38.EAS_rs3787099:0.8065#0.027|GRCh38.EAS_rs381331:0.159#0.0159|GRCh38.EAS_rs6011040:0.9726#0.8319|GRCh38.EAS_rs6011097:0.8997#0.5392|GRCh38.EAS_rs6062509:0.9912#0.9219|GRCh38.EUR_rs1058319:0.8494#0.3922|GRCh38.EUR_rs13043510:0.8232#0.0403|GRCh38.EUR_rs3787099:0.8925#0.0202|GRCh38.EUR_rs381331:0.6069#0.1347|GRCh38.EUR_rs6011040:0.9854#0.5582|GRCh38.EUR_rs6011097:0.9357#0.6667|GRCh38.EUR_rs6062509:1.0#0.6155|GRCh38.SAS_rs1058319:0.9144#0.7582|GRCh38.SAS_rs3787099:0.9093#0.1024|GRCh38.SAS_rs381331:0.3172#0.0128|GRCh38.SAS_rs6011040:0.9635#0.671|GRCh38.SAS_rs6011097:0.9447#0.5746|GRCh38.SAS_rs6062509:1.0#0.9264
rs1741708_ENSG00000198276	ENSG00000198276	0.282415	-0.01685	0.027	0.039	1	0.494	-0.0116795	0.012	0.201842	1	0	0	0.221598	1	0.221577	1	0.234716	1	rs1741708	309	chr20_63740687	ENSG00000198276	UCKL1	0.624813	-0.0154984	0.158399	0.0414473	0.300262	-0.0533906	0.917389	-0.00356622	0.849683	-0.00886705	0.963535	0.0013759	0.886319	-0.010953	0.712	0.0227958	0.643371	0.0247399	0.453312	-0.0343495	0.204445	0.0610769	0.522723	-0.0293387	0.404715	-0.0448884	0.634621	-0.0281873	0.190646	0.0862385	0.526177	-0.0353716	0.994592	0.000330374	0.494927	0.0586575	0.250537	0.0892318	0.223512	-0.0493009	0.531233	0.0176002	0.14979	0.150405	0.474189	-0.026859	0.967343	-0.00150371	0.730994	-0.0102666	0.321565	-0.0345419	0.403283	0.0193533	0.747987	-0.0095414	0.198903	0.0422209	0.266376	-0.164721	0.338414	-0.0502775	0.28835	-0.0323659	0.724144	0.028761	0.562561	-0.0130557	0.0204332	0.0594772	0.457004	-0.0351753	0.510322	-0.0276446	0.114947	0.0703338	0.993228	-0.000477477	0.293375	-0.0327443	0.686384	0.0128381	0.571907	0.0315573	0.876539	-0.00728438	0.55479	0.0276675	0.416001	0.0262241	0.135144	-0.0397663	0.511856	0.0354661	0.974042	-0.00334546	0.94298	0.00138859	0/0	491	1	165	0	NA	NA	NA	GRCh37.AFR_rs201497780:0.8971#0.2056|GRCh37.AFR_rs6423444:0.7372#0.0198|GRCh37.AMR_rs201497780:0.4466#0.192|GRCh37.AMR_rs6423444:0.2071#0.0185|GRCh37.EAS_rs201497780:0.7562#0.321|GRCh37.EAS_rs6423444:0.5217#0.0746|GRCh37.EUR_rs201497780:0.8667#0.4157|GRCh37.EUR_rs6423444:0.6485#0.2252|GRCh37.SAS_rs201497780:0.8234#0.1803|GRCh37.SAS_rs6423444:0.4765#0.0274|GRCh38.AFR_rs1058319:0.9293#0.7809|GRCh38.AFR_rs13043510:1.0#0.0305|GRCh38.AFR_rs6011040:1.0#0.1383|GRCh38.AFR_rs6011097:1.0#0.1442|GRCh38.AFR_rs6062509:1.0#0.4574|GRCh38.AMR_rs1058319:0.9564#0.7455|GRCh38.AMR_rs13043510:0.7745#0.0148|GRCh38.AMR_rs3787099:1.0#0.0274|GRCh38.AMR_rs6011040:0.9757#0.7189|GRCh38.AMR_rs6011097:0.8959#0.7324|GRCh38.AMR_rs6062509:1.0#0.8022|GRCh38.EAS_rs1058319:0.9617#0.9094|GRCh38.EAS_rs3787099:0.8065#0.027|GRCh38.EAS_rs381331:0.159#0.0159|GRCh38.EAS_rs6011040:0.9726#0.8319|GRCh38.EAS_rs6011097:0.8997#0.5392|GRCh38.EAS_rs6062509:0.9912#0.9219|GRCh38.EUR_rs1058319:0.8494#0.3922|GRCh38.EUR_rs13043510:0.8232#0.0403|GRCh38.EUR_rs3787099:0.8925#0.0202|GRCh38.EUR_rs381331:0.6069#0.1347|GRCh38.EUR_rs6011040:0.9854#0.5582|GRCh38.EUR_rs6011097:0.9357#0.6667|GRCh38.EUR_rs6062509:1.0#0.6155|GRCh38.SAS_rs1058319:0.9144#0.7582|GRCh38.SAS_rs3787099:0.9093#0.1024|GRCh38.SAS_rs381331:0.3172#0.0128|GRCh38.SAS_rs6011040:0.9635#0.671|GRCh38.SAS_rs6011097:0.9447#0.5746|GRCh38.SAS_rs6062509:1.0#0.9264
rs1741708_ENSG00000203896	ENSG00000203896	0.0211862	0.0787707	0.225	0.178	0.593214	0.524	0.0545997	0.048	0.0466681	1	0.108481	1	0.0360519	1	0.0271744	0.760882	0.0320533	0.897493	rs1741708	309	chr20_63740687	ENSG00000203896	LIME1	0.0378938	0.0692527	0.21889	-0.0469545	0.931088	0.00439271	1.49653e-07	0.19028	0.154536	0.0951103	0.000181744	0.137396	0.391222	-0.0536649	0.314324	-0.0604131	2.24181e-05	0.237683	0.0185136	-0.0723685	0.107035	-0.061301	0.0165775	-0.109097	0.00027305	-0.158132	0.947107	-0.00351365	0.00206355	-0.145366	0.0333054	0.0855519	1.72299e-06	0.292207	0.332054	0.0956692	0.175781	0.0997695	0.05231	0.0917764	0.763918	0.00915951	0.543317	-0.0451136	2.33395e-05	0.155557	2.85254e-05	0.136536	0.00138828	0.11287	0.933156	0.00246164	0.00502339	0.066432	0.0731157	0.0595761	0.221142	0.0388093	0.830528	-0.0162724	1.41449e-05	-0.140175	0.0190416	0.0638668	0.596494	0.0554449	1.68239e-08	0.157668	9.12863e-05	0.108772	0.385264	-0.0507537	0.00322253	0.140482	0.0801814	0.0881557	0.00091015	0.180957	5.21432e-05	0.124564	2.2566e-07	0.157264	0.00120058	0.150478	4.58131e-06	0.187767	0.69767	0.0157014	0.200869	0.0426075	5.75266e-05	0.100644	0.308666	0.0791989	0.57316	-0.0462831	0.000439488	0.0634593	0/0	491	1	165	0	NA	NA	NA	GRCh37.AFR_rs201497780:0.8971#0.2056|GRCh37.AFR_rs6423444:0.7372#0.0198|GRCh37.AMR_rs201497780:0.4466#0.192|GRCh37.AMR_rs6423444:0.2071#0.0185|GRCh37.EAS_rs201497780:0.7562#0.321|GRCh37.EAS_rs6423444:0.5217#0.0746|GRCh37.EUR_rs201497780:0.8667#0.4157|GRCh37.EUR_rs6423444:0.6485#0.2252|GRCh37.SAS_rs201497780:0.8234#0.1803|GRCh37.SAS_rs6423444:0.4765#0.0274|GRCh38.AFR_rs1058319:0.9293#0.7809|GRCh38.AFR_rs13043510:1.0#0.0305|GRCh38.AFR_rs6011040:1.0#0.1383|GRCh38.AFR_rs6011097:1.0#0.1442|GRCh38.AFR_rs6062509:1.0#0.4574|GRCh38.AMR_rs1058319:0.9564#0.7455|GRCh38.AMR_rs13043510:0.7745#0.0148|GRCh38.AMR_rs3787099:1.0#0.0274|GRCh38.AMR_rs6011040:0.9757#0.7189|GRCh38.AMR_rs6011097:0.8959#0.7324|GRCh38.AMR_rs6062509:1.0#0.8022|GRCh38.EAS_rs1058319:0.9617#0.9094|GRCh38.EAS_rs3787099:0.8065#0.027|GRCh38.EAS_rs381331:0.159#0.0159|GRCh38.EAS_rs6011040:0.9726#0.8319|GRCh38.EAS_rs6011097:0.8997#0.5392|GRCh38.EAS_rs6062509:0.9912#0.9219|GRCh38.EUR_rs1058319:0.8494#0.3922|GRCh38.EUR_rs13043510:0.8232#0.0403|GRCh38.EUR_rs3787099:0.8925#0.0202|GRCh38.EUR_rs381331:0.6069#0.1347|GRCh38.EUR_rs6011040:0.9854#0.5582|GRCh38.EUR_rs6011097:0.9357#0.6667|GRCh38.EUR_rs6062509:1.0#0.6155|GRCh38.SAS_rs1058319:0.9144#0.7582|GRCh38.SAS_rs3787099:0.9093#0.1024|GRCh38.SAS_rs381331:0.3172#0.0128|GRCh38.SAS_rs6011040:0.9635#0.671|GRCh38.SAS_rs6011097:0.9447#0.5746|GRCh38.SAS_rs6062509:1.0#0.9264
rs1741708_ENSG00000229299	ENSG00000229299	0.829017	-0.00146117	0.005	0.006	1	0.499	-0.00101281	0.002	0.81605	1	NA	NA	0.816612	1	0.816607	1	0.820312	1	rs1741708	309	chr20_63740687	ENSG00000229299	NA	NA	NA	NA	NA	NA	NA	NA	NA	NA	NA	NA	NA	NA	NA	NA	NA	NA	NA	NA	NA	NA	NA	NA	NA	NA	NA	NA	NA	NA	NA	NA	NA	NA	NA	NA	NA	NA	NA	NA	NA	NA	NA	NA	NA	NA	NA	NA	NA	NA	NA	NA	NA	NA	NA	NA	NA	NA	NA	NA	NA	NA	NA	NA	NA	NA	NA	NA	NA	NA	NA	NA	NA	NA	NA	NA	NA	NA	NA	NA	NA	NA	NA	NA	NA	NA	NA	NA	NA	NA	NA	NA	NA	NA	NA	NA	NA	NA	NA	0/0	491	1	165	0	NA	NA	NA	GRCh37.AFR_rs201497780:0.8971#0.2056|GRCh37.AFR_rs6423444:0.7372#0.0198|GRCh37.AMR_rs201497780:0.4466#0.192|GRCh37.AMR_rs6423444:0.2071#0.0185|GRCh37.EAS_rs201497780:0.7562#0.321|GRCh37.EAS_rs6423444:0.5217#0.0746|GRCh37.EUR_rs201497780:0.8667#0.4157|GRCh37.EUR_rs6423444:0.6485#0.2252|GRCh37.SAS_rs201497780:0.8234#0.1803|GRCh37.SAS_rs6423444:0.4765#0.0274|GRCh38.AFR_rs1058319:0.9293#0.7809|GRCh38.AFR_rs13043510:1.0#0.0305|GRCh38.AFR_rs6011040:1.0#0.1383|GRCh38.AFR_rs6011097:1.0#0.1442|GRCh38.AFR_rs6062509:1.0#0.4574|GRCh38.AMR_rs1058319:0.9564#0.7455|GRCh38.AMR_rs13043510:0.7745#0.0148|GRCh38.AMR_rs3787099:1.0#0.0274|GRCh38.AMR_rs6011040:0.9757#0.7189|GRCh38.AMR_rs6011097:0.8959#0.7324|GRCh38.AMR_rs6062509:1.0#0.8022|GRCh38.EAS_rs1058319:0.9617#0.9094|GRCh38.EAS_rs3787099:0.8065#0.027|GRCh38.EAS_rs381331:0.159#0.0159|GRCh38.EAS_rs6011040:0.9726#0.8319|GRCh38.EAS_rs6011097:0.8997#0.5392|GRCh38.EAS_rs6062509:0.9912#0.9219|GRCh38.EUR_rs1058319:0.8494#0.3922|GRCh38.EUR_rs13043510:0.8232#0.0403|GRCh38.EUR_rs3787099:0.8925#0.0202|GRCh38.EUR_rs381331:0.6069#0.1347|GRCh38.EUR_rs6011040:0.9854#0.5582|GRCh38.EUR_rs6011097:0.9357#0.6667|GRCh38.EUR_rs6062509:1.0#0.6155|GRCh38.SAS_rs1058319:0.9144#0.7582|GRCh38.SAS_rs3787099:0.9093#0.1024|GRCh38.SAS_rs381331:0.3172#0.0128|GRCh38.SAS_rs6011040:0.9635#0.671|GRCh38.SAS_rs6011097:0.9447#0.5746|GRCh38.SAS_rs6062509:1.0#0.9264
rs1741708_ENSG00000231208	ENSG00000231208	0.0142878	0.00214421	0.001	0	0.400058	0.501	0.00148625	0.002	0.497798	1	NA	NA	0.994757	1	0.991904	1	0.346478	1	rs1741708	309	chr20_63740687	ENSG00000231208	NA	NA	NA	NA	NA	NA	NA	NA	NA	NA	NA	NA	NA	NA	NA	NA	NA	NA	NA	0.627404	-0.0555518	0.323464	0.108656	NA	NA	NA	NA	NA	NA	NA	NA	NA	NA	NA	NA	NA	NA	NA	NA	NA	NA	NA	NA	NA	NA	NA	NA	NA	NA	NA	NA	NA	NA	NA	NA	NA	NA	NA	NA	NA	NA	NA	NA	NA	NA	NA	NA	NA	NA	NA	NA	NA	NA	NA	NA	NA	NA	NA	NA	NA	NA	NA	NA	NA	NA	0.25426	0.127979	NA	NA	0.0474313	0.164652	NA	NA	NA	NA	NA	NA	NA	NA	0/0	491	1	165	0	NA	NA	NA	GRCh37.AFR_rs201497780:0.8971#0.2056|GRCh37.AFR_rs6423444:0.7372#0.0198|GRCh37.AMR_rs201497780:0.4466#0.192|GRCh37.AMR_rs6423444:0.2071#0.0185|GRCh37.EAS_rs201497780:0.7562#0.321|GRCh37.EAS_rs6423444:0.5217#0.0746|GRCh37.EUR_rs201497780:0.8667#0.4157|GRCh37.EUR_rs6423444:0.6485#0.2252|GRCh37.SAS_rs201497780:0.8234#0.1803|GRCh37.SAS_rs6423444:0.4765#0.0274|GRCh38.AFR_rs1058319:0.9293#0.7809|GRCh38.AFR_rs13043510:1.0#0.0305|GRCh38.AFR_rs6011040:1.0#0.1383|GRCh38.AFR_rs6011097:1.0#0.1442|GRCh38.AFR_rs6062509:1.0#0.4574|GRCh38.AMR_rs1058319:0.9564#0.7455|GRCh38.AMR_rs13043510:0.7745#0.0148|GRCh38.AMR_rs3787099:1.0#0.0274|GRCh38.AMR_rs6011040:0.9757#0.7189|GRCh38.AMR_rs6011097:0.8959#0.7324|GRCh38.AMR_rs6062509:1.0#0.8022|GRCh38.EAS_rs1058319:0.9617#0.9094|GRCh38.EAS_rs3787099:0.8065#0.027|GRCh38.EAS_rs381331:0.159#0.0159|GRCh38.EAS_rs6011040:0.9726#0.8319|GRCh38.EAS_rs6011097:0.8997#0.5392|GRCh38.EAS_rs6062509:0.9912#0.9219|GRCh38.EUR_rs1058319:0.8494#0.3922|GRCh38.EUR_rs13043510:0.8232#0.0403|GRCh38.EUR_rs3787099:0.8925#0.0202|GRCh38.EUR_rs381331:0.6069#0.1347|GRCh38.EUR_rs6011040:0.9854#0.5582|GRCh38.EUR_rs6011097:0.9357#0.6667|GRCh38.EUR_rs6062509:1.0#0.6155|GRCh38.SAS_rs1058319:0.9144#0.7582|GRCh38.SAS_rs3787099:0.9093#0.1024|GRCh38.SAS_rs381331:0.3172#0.0128|GRCh38.SAS_rs6011040:0.9635#0.671|GRCh38.SAS_rs6011097:0.9447#0.5746|GRCh38.SAS_rs6062509:1.0#0.9264
rs1741708_ENSG00000232442	ENSG00000232442	0.398716	-0.00856875	0.01	0.016	1	0.497	-0.0059394	0.006	0.271213	1	0	0	0.35277	1	0.326239	1	0.343881	1	rs1741708	309	chr20_63740687	ENSG00000232442	MHENCR	0.437396	0.0288536	0.000513085	-0.129746	0.613093	-0.0241847	0.989966	-0.000405329	0.0433173	-0.102217	0.768957	-0.0107951	0.788343	0.0221464	0.383659	0.0612483	0.252389	-0.0619991	0.945924	0.00263077	0.529131	-0.0288756	0.736225	0.0151474	0.214593	0.0600012	0.234259	-0.0807056	0.239627	0.0778377	0.735635	-0.0171932	0.316843	0.0527373	0.926007	-0.00736565	0.809415	-0.0206022	0.348275	-0.0397948	0.0564323	0.0636748	0.708948	0.0299507	0.0901947	-0.070408	0.307541	-0.0330853	0.491924	-0.0231931	0.606093	-0.0135051	0.967446	-0.00118997	0.593014	-0.0198458	0.72384	-0.0118621	0.720702	-0.0403808	0.599324	-0.0220787	0.00557621	-0.0770436	0.625688	0.0440528	0.264443	-0.0380179	0.568777	0.0174006	0.518413	0.043807	0.516675	0.0341924	0.657987	-0.0249942	0.965486	-0.00213664	0.483322	0.022033	0.104875	-0.0539092	0.0589415	-0.0670248	0.489218	-0.0352841	0.913185	-0.00413105	0.0779998	0.0748898	9.54126e-05	-0.0938321	0.443473	-0.0634525	0.621332	0.0457769	4.73826e-05	-0.103183	0/0	491	1	165	0	NA	NA	NA	GRCh37.AFR_rs201497780:0.8971#0.2056|GRCh37.AFR_rs6423444:0.7372#0.0198|GRCh37.AMR_rs201497780:0.4466#0.192|GRCh37.AMR_rs6423444:0.2071#0.0185|GRCh37.EAS_rs201497780:0.7562#0.321|GRCh37.EAS_rs6423444:0.5217#0.0746|GRCh37.EUR_rs201497780:0.8667#0.4157|GRCh37.EUR_rs6423444:0.6485#0.2252|GRCh37.SAS_rs201497780:0.8234#0.1803|GRCh37.SAS_rs6423444:0.4765#0.0274|GRCh38.AFR_rs1058319:0.9293#0.7809|GRCh38.AFR_rs13043510:1.0#0.0305|GRCh38.AFR_rs6011040:1.0#0.1383|GRCh38.AFR_rs6011097:1.0#0.1442|GRCh38.AFR_rs6062509:1.0#0.4574|GRCh38.AMR_rs1058319:0.9564#0.7455|GRCh38.AMR_rs13043510:0.7745#0.0148|GRCh38.AMR_rs3787099:1.0#0.0274|GRCh38.AMR_rs6011040:0.9757#0.7189|GRCh38.AMR_rs6011097:0.8959#0.7324|GRCh38.AMR_rs6062509:1.0#0.8022|GRCh38.EAS_rs1058319:0.9617#0.9094|GRCh38.EAS_rs3787099:0.8065#0.027|GRCh38.EAS_rs381331:0.159#0.0159|GRCh38.EAS_rs6011040:0.9726#0.8319|GRCh38.EAS_rs6011097:0.8997#0.5392|GRCh38.EAS_rs6062509:0.9912#0.9219|GRCh38.EUR_rs1058319:0.8494#0.3922|GRCh38.EUR_rs13043510:0.8232#0.0403|GRCh38.EUR_rs3787099:0.8925#0.0202|GRCh38.EUR_rs381331:0.6069#0.1347|GRCh38.EUR_rs6011040:0.9854#0.5582|GRCh38.EUR_rs6011097:0.9357#0.6667|GRCh38.EUR_rs6062509:1.0#0.6155|GRCh38.SAS_rs1058319:0.9144#0.7582|GRCh38.SAS_rs3787099:0.9093#0.1024|GRCh38.SAS_rs381331:0.3172#0.0128|GRCh38.SAS_rs6011040:0.9635#0.671|GRCh38.SAS_rs6011097:0.9447#0.5746|GRCh38.SAS_rs6062509:1.0#0.9264
rs1741708_ENSG00000243509	ENSG00000243509	0.670005	-0.010997	0.083	0.091	1	0.496	-0.00762252	0.008	0.639195	1	0.918123	1	0.663424	1	0.641848	1	0.662599	1	rs1741708	309	chr20_63740687	ENSG00000243509	TNFRSF6B	0.547167	0.0221403	0.00715751	0.104401	0.30976	0.0606033	0.284871	-0.0504032	0.277071	-0.0738847	8.85841e-05	-0.1516	0.125077	0.0993214	0.468838	0.0438509	0.105702	0.0928752	0.868352	0.00852548	0.468364	0.0417348	0.159044	0.0709016	0.189588	0.0746885	0.558201	0.0386764	0.62471	0.0341639	0.485352	0.0417037	0.195416	0.0705186	0.954941	-0.00462288	0.0477912	0.16439	0.354011	0.0440271	1.29255e-05	0.183935	0.0657317	0.20303	0.000552203	-0.177695	0.590967	0.0246601	0.426663	-0.0347237	0.007392	0.0973698	0.797452	-0.009388	0.0345794	0.0876384	0.0558062	0.0592	0.307219	0.128742	0.00224972	-0.183782	0.0482414	0.0705626	0.161342	0.120747	0.0353112	0.0696449	0.00575384	0.103489	0.261227	-0.088874	0.229149	0.0737765	0.470644	0.0408622	0.910348	0.00733129	0.0971808	0.0681444	0.00233771	0.106469	0.62356	0.0327106	0.433956	0.0487922	0.732928	-0.0160371	0.363738	0.0355357	0.646603	-0.0164925	0.995751	-0.000566805	0.2553	-0.105914	0.094417	0.0529009	0/0	491	1	165	0	NA	NA	NA	GRCh37.AFR_rs201497780:0.8971#0.2056|GRCh37.AFR_rs6423444:0.7372#0.0198|GRCh37.AMR_rs201497780:0.4466#0.192|GRCh37.AMR_rs6423444:0.2071#0.0185|GRCh37.EAS_rs201497780:0.7562#0.321|GRCh37.EAS_rs6423444:0.5217#0.0746|GRCh37.EUR_rs201497780:0.8667#0.4157|GRCh37.EUR_rs6423444:0.6485#0.2252|GRCh37.SAS_rs201497780:0.8234#0.1803|GRCh37.SAS_rs6423444:0.4765#0.0274|GRCh38.AFR_rs1058319:0.9293#0.7809|GRCh38.AFR_rs13043510:1.0#0.0305|GRCh38.AFR_rs6011040:1.0#0.1383|GRCh38.AFR_rs6011097:1.0#0.1442|GRCh38.AFR_rs6062509:1.0#0.4574|GRCh38.AMR_rs1058319:0.9564#0.7455|GRCh38.AMR_rs13043510:0.7745#0.0148|GRCh38.AMR_rs3787099:1.0#0.0274|GRCh38.AMR_rs6011040:0.9757#0.7189|GRCh38.AMR_rs6011097:0.8959#0.7324|GRCh38.AMR_rs6062509:1.0#0.8022|GRCh38.EAS_rs1058319:0.9617#0.9094|GRCh38.EAS_rs3787099:0.8065#0.027|GRCh38.EAS_rs381331:0.159#0.0159|GRCh38.EAS_rs6011040:0.9726#0.8319|GRCh38.EAS_rs6011097:0.8997#0.5392|GRCh38.EAS_rs6062509:0.9912#0.9219|GRCh38.EUR_rs1058319:0.8494#0.3922|GRCh38.EUR_rs13043510:0.8232#0.0403|GRCh38.EUR_rs3787099:0.8925#0.0202|GRCh38.EUR_rs381331:0.6069#0.1347|GRCh38.EUR_rs6011040:0.9854#0.5582|GRCh38.EUR_rs6011097:0.9357#0.6667|GRCh38.EUR_rs6062509:1.0#0.6155|GRCh38.SAS_rs1058319:0.9144#0.7582|GRCh38.SAS_rs3787099:0.9093#0.1024|GRCh38.SAS_rs381331:0.3172#0.0128|GRCh38.SAS_rs6011040:0.9635#0.671|GRCh38.SAS_rs6011097:0.9447#0.5746|GRCh38.SAS_rs6062509:1.0#0.9264
rs1741708_ENSG00000258366	ENSG00000258366	0.173362	0.0264202	0.064	0.049	1	0.508	0.0183131	0.016	0.283049	1	0	0	0.214815	1	0.205247	1	0.22078	1	rs1741708	309	chr20_63740687	ENSG00000258366	RTEL1	1.31728e-11	-0.236093	0.505055	-0.0235429	0.919913	-0.00627294	2.61539e-18	-0.341834	5.99846e-08	-0.284544	1.6958e-20	-0.312964	0.112328	-0.129408	0.0417927	-0.122693	0.354981	-0.0386676	0.527176	-0.0307989	0.547841	-0.0268023	0.000194154	-0.154264	0.329435	-0.0403141	0.718528	-0.01852	0.795371	-0.0132212	0.727877	-0.0156922	0.299958	-0.0478216	0.417704	-0.0559124	0.0889309	0.138575	0.00807367	-0.107424	0.00903597	-0.0685514	0.00829753	0.138389	3.0494e-09	-0.28822	0.261697	-0.051913	1.39637e-14	-0.304801	0.135973	-0.0497944	6.01548e-12	-0.200038	0.458254	0.0271207	0.377844	0.0279664	0.915916	-0.0122684	1.12087e-05	-0.252734	0.478249	0.0209096	0.340546	-0.101639	6.37057e-05	-0.133789	0.25723	-0.0313202	0.0648751	-0.136788	0.706622	-0.0195086	0.167609	0.0641534	0.000782681	-0.215708	0.066259	-0.0582734	0.0135567	-0.0766545	0.0235559	-0.135557	0.86071	-0.00919178	0.00857699	-0.115442	3.07549e-09	0.282365	0.000421124	-0.100725	0.0592197	-0.21481	0.11087	-0.134562	0.00201996	-0.065725	0/0	491	1	165	0	NA	NA	NA	GRCh37.AFR_rs201497780:0.8971#0.2056|GRCh37.AFR_rs6423444:0.7372#0.0198|GRCh37.AMR_rs201497780:0.4466#0.192|GRCh37.AMR_rs6423444:0.2071#0.0185|GRCh37.EAS_rs201497780:0.7562#0.321|GRCh37.EAS_rs6423444:0.5217#0.0746|GRCh37.EUR_rs201497780:0.8667#0.4157|GRCh37.EUR_rs6423444:0.6485#0.2252|GRCh37.SAS_rs201497780:0.8234#0.1803|GRCh37.SAS_rs6423444:0.4765#0.0274|GRCh38.AFR_rs1058319:0.9293#0.7809|GRCh38.AFR_rs13043510:1.0#0.0305|GRCh38.AFR_rs6011040:1.0#0.1383|GRCh38.AFR_rs6011097:1.0#0.1442|GRCh38.AFR_rs6062509:1.0#0.4574|GRCh38.AMR_rs1058319:0.9564#0.7455|GRCh38.AMR_rs13043510:0.7745#0.0148|GRCh38.AMR_rs3787099:1.0#0.0274|GRCh38.AMR_rs6011040:0.9757#0.7189|GRCh38.AMR_rs6011097:0.8959#0.7324|GRCh38.AMR_rs6062509:1.0#0.8022|GRCh38.EAS_rs1058319:0.9617#0.9094|GRCh38.EAS_rs3787099:0.8065#0.027|GRCh38.EAS_rs381331:0.159#0.0159|GRCh38.EAS_rs6011040:0.9726#0.8319|GRCh38.EAS_rs6011097:0.8997#0.5392|GRCh38.EAS_rs6062509:0.9912#0.9219|GRCh38.EUR_rs1058319:0.8494#0.3922|GRCh38.EUR_rs13043510:0.8232#0.0403|GRCh38.EUR_rs3787099:0.8925#0.0202|GRCh38.EUR_rs381331:0.6069#0.1347|GRCh38.EUR_rs6011040:0.9854#0.5582|GRCh38.EUR_rs6011097:0.9357#0.6667|GRCh38.EUR_rs6062509:1.0#0.6155|GRCh38.SAS_rs1058319:0.9144#0.7582|GRCh38.SAS_rs3787099:0.9093#0.1024|GRCh38.SAS_rs381331:0.3172#0.0128|GRCh38.SAS_rs6011040:0.9635#0.671|GRCh38.SAS_rs6011097:0.9447#0.5746|GRCh38.SAS_rs6062509:1.0#0.9264
rs1741708_ENSG00000268858	ENSG00000268858	0.829326	0.00104945	0.004	0.003	1	0.5	0.000727421	0	0.843177	1	NA	NA	0.843562	1	0.843524	1	0.83854	1	rs1741708	309	chr20_63740687	ENSG00000268858	LOC112268269	0.389831	-0.0354208	0.573456	-0.0239453	0.202111	-0.114936	0.218071	-0.0779952	0.914855	0.00755672	0.235679	0.0556032	0.523176	-0.0802402	0.813735	-0.0221336	0.850315	-0.01558	0.225412	0.0889686	0.765213	0.0222662	0.915283	-0.00968742	0.324417	-0.0983146	0.336675	-0.0904005	0.763425	-0.0339942	0.00420079	-0.25197	0.627747	0.0426699	0.656164	-0.0586775	0.92152	0.0137857	0.991638	0.000593874	0.44071	0.0283953	0.199747	0.109256	0.235211	-0.0720207	0.831014	-0.00992242	0.319085	-0.0580898	0.789689	-0.011426	0.240636	-0.0590357	0.197526	-0.0721362	0.399614	-0.0500328	0.728318	0.0575704	0.0899088	-0.130896	0.18808	0.0434373	0.675988	0.0518159	0.104232	-0.0533698	0.128098	-0.0752501	0.449599	-0.0795408	0.0433764	0.166096	0.0968401	0.123618	0.872677	0.0117198	0.0777793	0.0814737	0.0103767	-0.113091	0.879069	0.00949571	0.818003	0.0183588	0.521037	-0.0350107	0.785868	0.0177657	0.0378806	-0.0963253	0.536456	0.0901427	0.832804	0.0205709	0.0897065	-0.0600945	0/0	491	1	165	0	NA	NA	NA	GRCh37.AFR_rs201497780:0.8971#0.2056|GRCh37.AFR_rs6423444:0.7372#0.0198|GRCh37.AMR_rs201497780:0.4466#0.192|GRCh37.AMR_rs6423444:0.2071#0.0185|GRCh37.EAS_rs201497780:0.7562#0.321|GRCh37.EAS_rs6423444:0.5217#0.0746|GRCh37.EUR_rs201497780:0.8667#0.4157|GRCh37.EUR_rs6423444:0.6485#0.2252|GRCh37.SAS_rs201497780:0.8234#0.1803|GRCh37.SAS_rs6423444:0.4765#0.0274|GRCh38.AFR_rs1058319:0.9293#0.7809|GRCh38.AFR_rs13043510:1.0#0.0305|GRCh38.AFR_rs6011040:1.0#0.1383|GRCh38.AFR_rs6011097:1.0#0.1442|GRCh38.AFR_rs6062509:1.0#0.4574|GRCh38.AMR_rs1058319:0.9564#0.7455|GRCh38.AMR_rs13043510:0.7745#0.0148|GRCh38.AMR_rs3787099:1.0#0.0274|GRCh38.AMR_rs6011040:0.9757#0.7189|GRCh38.AMR_rs6011097:0.8959#0.7324|GRCh38.AMR_rs6062509:1.0#0.8022|GRCh38.EAS_rs1058319:0.9617#0.9094|GRCh38.EAS_rs3787099:0.8065#0.027|GRCh38.EAS_rs381331:0.159#0.0159|GRCh38.EAS_rs6011040:0.9726#0.8319|GRCh38.EAS_rs6011097:0.8997#0.5392|GRCh38.EAS_rs6062509:0.9912#0.9219|GRCh38.EUR_rs1058319:0.8494#0.3922|GRCh38.EUR_rs13043510:0.8232#0.0403|GRCh38.EUR_rs3787099:0.8925#0.0202|GRCh38.EUR_rs381331:0.6069#0.1347|GRCh38.EUR_rs6011040:0.9854#0.5582|GRCh38.EUR_rs6011097:0.9357#0.6667|GRCh38.EUR_rs6062509:1.0#0.6155|GRCh38.SAS_rs1058319:0.9144#0.7582|GRCh38.SAS_rs3787099:0.9093#0.1024|GRCh38.SAS_rs381331:0.3172#0.0128|GRCh38.SAS_rs6011040:0.9635#0.671|GRCh38.SAS_rs6011097:0.9447#0.5746|GRCh38.SAS_rs6062509:1.0#0.9264
rs1741708_ENSG00000280213	ENSG00000280213	0.270279	0.014134	0.032	0.023	1	0.505	0.00979697	0.01	0.353033	1	0	0	0.343109	1	0.343086	1	0.320997	1	rs1741708	309	chr20_63740687	ENSG00000280213	UCKL1-AS1	0.706383	-0.0187623	0.224886	-0.0585189	0.349144	-0.0681087	0.778053	-0.0161557	0.574991	-0.0417067	0.751651	0.0150372	0.646813	0.042072	0.372403	-0.08332	0.22773	-0.0834986	0.571989	0.033273	0.266664	-0.0707506	0.335224	-0.0825992	0.330883	0.0778246	0.510039	0.053968	0.673036	-0.0350805	0.730987	0.0281514	0.0160389	0.198465	0.0638923	-0.185939	0.968829	0.00410079	0.401092	-0.0497549	0.586248	-0.0145268	0.283067	-0.0849902	0.385705	-0.0495737	0.293753	-0.0492853	0.090227	-0.0824403	0.269478	-0.0432304	0.798841	0.011146	0.117755	-0.0685423	0.0555239	-0.0817392	0.242485	-0.173734	0.895005	0.0101669	0.777606	-0.0109395	0.148379	-0.167989	0.649109	-0.0212746	0.227122	0.0497353	0.703665	-0.030102	0.0108747	-0.17506	0.545562	0.03898	0.975046	-0.00243959	0.0873308	-0.0726171	0.863354	-0.00849575	0.298492	-0.094223	0.780266	0.0201322	0.669303	0.026855	0.746543	-0.0225952	0.630912	-0.018443	0.26472	0.138203	0.209957	-0.12177	0.768618	0.0117764	0/0	491	1	165	0	NA	NA	NA	GRCh37.AFR_rs201497780:0.8971#0.2056|GRCh37.AFR_rs6423444:0.7372#0.0198|GRCh37.AMR_rs201497780:0.4466#0.192|GRCh37.AMR_rs6423444:0.2071#0.0185|GRCh37.EAS_rs201497780:0.7562#0.321|GRCh37.EAS_rs6423444:0.5217#0.0746|GRCh37.EUR_rs201497780:0.8667#0.4157|GRCh37.EUR_rs6423444:0.6485#0.2252|GRCh37.SAS_rs201497780:0.8234#0.1803|GRCh37.SAS_rs6423444:0.4765#0.0274|GRCh38.AFR_rs1058319:0.9293#0.7809|GRCh38.AFR_rs13043510:1.0#0.0305|GRCh38.AFR_rs6011040:1.0#0.1383|GRCh38.AFR_rs6011097:1.0#0.1442|GRCh38.AFR_rs6062509:1.0#0.4574|GRCh38.AMR_rs1058319:0.9564#0.7455|GRCh38.AMR_rs13043510:0.7745#0.0148|GRCh38.AMR_rs3787099:1.0#0.0274|GRCh38.AMR_rs6011040:0.9757#0.7189|GRCh38.AMR_rs6011097:0.8959#0.7324|GRCh38.AMR_rs6062509:1.0#0.8022|GRCh38.EAS_rs1058319:0.9617#0.9094|GRCh38.EAS_rs3787099:0.8065#0.027|GRCh38.EAS_rs381331:0.159#0.0159|GRCh38.EAS_rs6011040:0.9726#0.8319|GRCh38.EAS_rs6011097:0.8997#0.5392|GRCh38.EAS_rs6062509:0.9912#0.9219|GRCh38.EUR_rs1058319:0.8494#0.3922|GRCh38.EUR_rs13043510:0.8232#0.0403|GRCh38.EUR_rs3787099:0.8925#0.0202|GRCh38.EUR_rs381331:0.6069#0.1347|GRCh38.EUR_rs6011040:0.9854#0.5582|GRCh38.EUR_rs6011097:0.9357#0.6667|GRCh38.EUR_rs6062509:1.0#0.6155|GRCh38.SAS_rs1058319:0.9144#0.7582|GRCh38.SAS_rs3787099:0.9093#0.1024|GRCh38.SAS_rs381331:0.3172#0.0128|GRCh38.SAS_rs6011040:0.9635#0.671|GRCh38.SAS_rs6011097:0.9447#0.5746|GRCh38.SAS_rs6062509:1.0#0.9264
rs17456624_ENSG00000189090	ENSG00000189090	0.00466549	0.00273173	0.002	0	0.0326584	0.501	0.00189349	0.002	0.630692	1	NA	NA	0.994829	1	0.992042	1	0.499351	1	rs17456624	122	chr10_47407170	ENSG00000189090	FAM25G	NA	NA	NA	NA	NA	NA	NA	NA	NA	NA	NA	NA	NA	NA	NA	NA	NA	NA	NA	NA	NA	NA	NA	NA	NA	NA	NA	NA	NA	NA	NA	NA	NA	NA	NA	NA	NA	NA	NA	NA	NA	NA	NA	NA	NA	NA	NA	NA	NA	NA	0.682744	0.0285143	NA	NA	NA	NA	NA	NA	NA	NA	NA	NA	NA	NA	NA	NA	NA	NA	NA	NA	NA	NA	NA	NA	NA	NA	NA	NA	0.257414	0.0995315	0.277311	0.0747911	NA	NA	NA	NA	NA	NA	0.599201	0.0643002	NA	NA	NA	NA	NA	NA	NA	NA	0/0	35	0	83	0	NA	NA	NA	NA
rs17456624_ENSG00000204172	ENSG00000204172	0.199498	-0.0561503	0.866	0.926	1	0.483	-0.0389204	0.034	0.505353	1	0.206132	1	0.398843	1	0.345379	1	0.236268	1	rs17456624	122	chr10_47407170	ENSG00000204172	AGAP9	0.027633	0.183963	0.065269	0.167566	0.117771	0.189922	0.00696832	0.247726	0.631449	0.0614353	0.00368197	0.221323	0.907936	0.0191615	0.11009	0.297375	0.613327	0.0727996	0.548642	-0.0981894	0.0516788	0.313245	0.510062	0.0902594	0.12704	0.260834	0.313996	0.160706	0.0654233	0.277626	0.164175	0.204284	0.268886	0.1807	0.76616	0.064002	0.261479	0.222543	0.0638154	0.187604	0.108196	0.145447	0.965235	0.00788206	0.0188789	0.242948	0.0774993	0.18134	0.0619957	0.180028	0.326463	0.0879962	0.0224613	0.173535	0.00036709	0.32419	0.0161519	0.209354	0.501969	0.176979	0.437941	0.107038	0.032141	0.201	0.73953	0.0640993	0.00284786	0.21915	0.00641306	0.238973	0.0431102	0.345182	0.00722358	0.288652	0.174797	0.189716	0.204854	0.183693	0.000436824	0.293977	0.101257	0.135779	0.166735	0.215802	0.112549	0.2234	0.338982	0.0941538	0.156013	0.15473	0.0732094	0.152694	0.373302	0.151646	0.112148	0.263426	0.031917	0.136267	0/0	35	0	83	0	NA	NA	NA	NA
rs17456624_ENSG00000204179	ENSG00000204179	0.779048	0.0071328	0.037	0.033	1	0.502	0.00494408	0.004	0.817919	1	0	0	0.776705	1	0.774429	1	0.78919	1	rs17456624	122	chr10_47407170	ENSG00000204179	PTPN20	0.532192	0.0481732	0.984597	0.00193366	0.677962	0.0556907	0.384174	0.08249	0.594837	0.0798208	0.677791	0.0329073	0.951868	0.00962316	0.41815	-0.108096	0.370135	-0.109607	0.345646	-0.13473	0.532517	0.0841745	0.495503	0.0840958	0.209434	0.181508	0.378868	-0.118685	0.480509	-0.0706828	0.554142	-0.0767941	0.716034	0.0498715	0.496264	-0.139322	0.58049	0.066779	0.810068	0.018122	0.12362	0.155649	0.324221	-0.179317	0.667638	0.0498798	0.128337	0.167192	0.386152	0.0940383	0.260374	0.107384	0.45136	0.069472	0.928393	0.00835544	0.737432	0.0206356	0.418244	0.19297	0.652025	-0.0773649	0.360734	-0.0835073	0.523223	-0.136392	0.256941	0.0648892	0.806068	0.019776	0.742352	-0.0527263	0.509929	0.0830511	0.467317	-0.0902199	0.811229	0.0377578	0.124079	0.127228	0.348638	0.0645747	0.0620367	-0.275136	0.602702	-0.0757652	0.819047	0.0285947	0.886455	-0.00931309	0.916103	-0.00897669	0.42728	0.162104	0.62894	0.0792587	NA	NA	0/0	35	0	83	0	NA	NA	NA	NA
rs17456624_ENSG00000224919	ENSG00000224919	0.0334821	0.0371153	0.041	0.016	0.234375	0.512	0.0257264	0.024	0.172835	1	0	0	0.180265	1	0.176245	1	0.118574	0.830016	rs17456624	122	chr10_47407170	ENSG00000224919	NA	NA	NA	NA	NA	NA	NA	NA	NA	NA	NA	NA	NA	NA	NA	NA	NA	NA	NA	NA	NA	NA	NA	NA	NA	NA	NA	NA	NA	NA	NA	NA	NA	NA	NA	NA	NA	NA	NA	NA	NA	NA	NA	NA	NA	NA	NA	NA	NA	NA	NA	NA	NA	NA	NA	NA	NA	NA	NA	NA	NA	NA	NA	NA	NA	NA	NA	NA	NA	NA	NA	NA	NA	NA	NA	NA	NA	NA	NA	NA	NA	NA	NA	NA	NA	NA	NA	NA	NA	NA	NA	NA	NA	NA	NA	NA	NA	NA	NA	0/0	35	0	83	0	NA	NA	NA	NA
rs17456624_ENSG00000265190	ENSG00000265190	0.00155836	0.00341386	0.002	0	0.0109085	0.501	0.0023663	0.002	0.590761	1	NA	NA	0.994753	1	0.991916	1	0.450049	1	rs17456624	122	chr10_47407170	ENSG00000265190	ANXA8	0.412931	0.0676964	0.0386613	0.0764083	0.257703	-0.152765	0.28489	0.106072	0.311872	-0.156308	NA	NA	NA	NA	0.347525	-0.162617	NA	NA	NA	NA	NA	NA	0.235201	0.186841	0.915642	-0.0206835	NA	NA	NA	NA	NA	NA	NA	NA	NA	NA	NA	NA	0.664018	-0.0277599	0.976107	0.00234489	NA	NA	0.512979	0.0780363	0.379231	0.0859755	0.467261	-0.0796865	0.018914	0.173762	0.230197	-0.105015	0.902883	0.00917034	NA	NA	NA	NA	0.606918	0.0741222	0.360031	0.0787618	0.988061	0.00160711	NA	NA	0.375192	-0.0694884	0.787726	0.0407781	NA	NA	NA	NA	0.398917	0.0603682	0.0125023	0.183132	0.0495328	0.134311	0.637009	-0.0861628	0.299676	0.164608	NA	NA	0.261209	0.125717	0.616745	0.0447687	NA	NA	0.69164	0.0306851	0.899251	0.009867	0/0	35	0	83	0	NA	NA	NA	NA
rs17456624_ENSG00000265763	ENSG00000265763	0.41125	-0.00972788	0.001	0.008	1	0.497	-0.00674286	0.006	0.0660034	0.462024	NA	NA	0.104821	0.733746	0.104783	0.733481	0.185832	1	rs17456624	122	chr10_47407170	ENSG00000265763	ZNF488	0.0710199	-0.0986331	0.0169659	-0.142103	0.904469	-0.016627	0.176359	-0.129968	0.337362	-0.117819	0.0487108	-0.118396	0.492682	-0.100563	0.520877	0.0876053	0.0937086	-0.153156	0.0121924	-0.354552	0.022081	-0.280548	0.126803	-0.141014	0.271965	-0.12767	0.474806	-0.0628233	0.660316	-0.0302346	0.389415	-0.0740919	0.98394	0.00250533	0.659406	0.042789	0.0383648	-0.170229	0.4383	-0.0614761	0.210162	-0.0886752	NA	NA	0.69704	-0.0392989	0.137702	-0.0958024	0.0841399	-0.184358	0.699392	-0.023482	0.227732	-0.1028	NA	NA	NA	NA	0.113631	-0.278549	NA	NA	0.36525	-0.0706371	0.585718	0.0856203	0.357874	-0.0591627	0.645128	-0.0251367	0.489948	0.0852466	NA	NA	0.00631097	-0.205238	0.488683	-0.0619701	0.802354	-0.0153836	0.597677	-0.0299973	0.0231748	-0.129803	0.765152	-0.0401518	0.788381	0.021708	0.366411	0.052192	0.088263	0.116588	0.425651	-0.145949	0.69922	0.0485657	NA	NA	0/0	35	0	83	0	NA	NA	NA	NA
rs17456624_ENSG00000277758	ENSG00000277758	0.00227328	0.00409566	0.002	0	0.0159129	0.501	0.00283889	0.002	0.590761	1	0.903696	1	0.99469	1	0.991812	1	0.450049	1	rs17456624	122	chr10_47407170	ENSG00000277758	LOC102724488	0.011833	0.172335	0.000304746	0.27355	0.422171	0.117517	0.0618271	0.15929	0.745599	0.036144	0.218674	0.0808685	0.150507	0.153871	0.93719	0.00971889	0.0681743	0.200337	0.747244	0.0487655	0.908953	0.0159637	0.707822	0.0391349	0.347949	0.107477	0.930335	0.00732007	0.430809	0.0963052	0.0521772	0.228032	0.119878	0.21038	0.772954	0.057471	0.372709	0.153456	0.50677	0.0564661	0.418556	-0.0537152	NA	NA	0.565494	0.0658416	0.0685275	0.15438	0.00686852	0.275477	0.000174875	0.307609	0.00527277	0.225337	0.0533813	0.172595	0.000670478	0.320715	0.987786	0.00305708	NA	NA	0.517356	0.0306636	0.485022	-0.101721	NA	NA	0.0384585	0.162819	0.69002	0.0590049	0.370591	0.097802	0.166623	0.137601	0.416035	0.111406	0.0972499	0.111833	0.214134	0.0796692	0.0633863	0.253548	0.156285	0.193042	0.0430786	0.180748	0.0414754	0.213549	0.0248293	0.163656	0.266836	0.167856	0.487076	0.115517	NA	NA	0/0	35	0	83	0	NA	NA	NA	NA
rs17524101_ENSG00000115648	ENSG00000115648	0.0923385	-0.0656233	0.571	0.602	0.923385	0.481	-0.0454866	0.038	0.0951171	0.951171	0.323113	1	0.0991801	0.991801	0.0293863	0.293863	0.0890895	0.890895	rs17524101	651	chr2_237487169	ENSG00000115648	MLPH	0.260386	-0.0666871	0.401258	0.0502845	0.00835177	-0.329002	0.134179	-0.120842	0.712835	0.0391579	0.975597	0.00138135	0.327982	-0.195296	0.348885	-0.201748	0.103567	-0.235523	0.958611	0.0113562	0.927186	-0.0136065	0.430291	-0.114565	0.817813	-0.0467786	0.144543	-0.258332	0.10423	-0.268913	0.140023	-0.240993	0.0431169	-0.3393	0.353708	-0.225106	0.119324	-0.471582	0.599046	-0.0214287	0.42029	-0.0300545	0.919878	-0.0177819	0.819054	-0.0178809	0.000156791	-0.146046	0.832449	-0.0168493	6.79231e-05	-0.268137	0.749245	-0.0178156	0.804798	-0.0138922	0.0680163	-0.0912826	0.253374	-0.368097	0.231176	-0.133058	2.95463e-11	-0.264522	0.000616225	-0.30375	0.259151	0.0870602	0.939272	0.00572087	0.525855	0.0852112	0.100661	-0.188105	0.000140053	-0.453095	8.04603e-08	-0.314497	0.215946	-0.0754418	3.64123e-05	-0.224392	0.476065	-0.0427414	0.708942	-0.060783	0.0841737	-0.0786442	0.14838	-0.142133	0.0744674	-0.10407	0.0140373	0.338331	0.393469	-0.11263	0.902791	0.00834031	0/1	276	210	236	175	0.975	0.747	1.271	GRCh38.AFR_rs73098849:1.0#0.0164|GRCh38.AFR_rs7584330:1.0#0.0458|GRCh38.AMR_rs2292884:0.9459#0.477|GRCh38.AMR_rs73098849:1.0#0.0166|GRCh38.AMR_rs74001374:1.0#0.0101|GRCh38.AMR_rs7584330:1.0#0.4704|GRCh38.AMR_rs76364880:0.9041#0.0165|GRCh38.AMR_rs80151891:1.0#0.0139|GRCh38.EAS_rs2292884:0.8621#0.3429|GRCh38.EAS_rs73098849:1.0#0.0139|GRCh38.EAS_rs74001374:1.0#0.0124|GRCh38.EAS_rs7584330:1.0#0.5135|GRCh38.EUR_rs2292884:0.7718#0.1449|GRCh38.EUR_rs73098849:1.0#0.0102|GRCh38.EUR_rs7584330:1.0#0.2361|GRCh38.SAS_rs2292884:0.7656#0.1918|GRCh38.SAS_rs73098849:1.0#0.0246|GRCh38.SAS_rs74001374:1.0#0.0146|GRCh38.SAS_rs7584330:1.0#0.3087|GRCh38.SAS_rs80151891:1.0#0.0178
rs17524101_ENSG00000124831	ENSG00000124831	0.880745	-0.00172997	0.624	0.641	1	0.501	-0.00119912	0.002	0.951235	1	0.393171	1	0.959233	1	0.954935	1	0.881678	1	rs17524101	651	chr2_237487169	ENSG00000124831	LRRFIP1	0.94221	0.00320692	0.0553039	0.0803065	0.735422	0.0335941	0.832352	-0.00886009	0.910291	-0.00812094	0.843853	0.00723783	0.224184	0.1821	0.550482	0.0614744	0.21477	0.129047	0.489476	-0.106045	0.940122	-0.0103123	0.756095	0.0284866	0.393993	0.0964639	0.0282856	0.203112	0.707867	0.0354837	0.0289893	0.215244	0.932929	-0.010608	0.726483	0.0392362	0.611297	-0.0766692	0.453779	-0.040283	0.640456	0.0161116	0.686398	0.0500978	0.442474	0.0464305	0.455187	-0.0347306	0.694925	0.0173476	0.14716	-0.0509079	0.993771	0.000283091	0.00651584	0.167987	0.0889753	0.0886392	0.775914	0.0720977	0.758577	0.0270219	0.313172	0.0419614	0.138033	0.153499	0.622287	0.0180596	0.875079	-0.00696128	0.806412	0.0263923	0.626908	0.0324212	0.386462	-0.0901537	0.460593	0.0640713	0.304214	0.0462097	0.584878	0.019651	0.246069	-0.0897593	0.737262	-0.0354965	0.84446	-0.00887144	0.864705	-0.00799763	0.0121513	0.139093	0.103996	0.152919	0.527399	-0.057184	0.0363816	0.0665723	0/1	276	210	236	175	0.975	0.747	1.271	GRCh38.AFR_rs73098849:1.0#0.0164|GRCh38.AFR_rs7584330:1.0#0.0458|GRCh38.AMR_rs2292884:0.9459#0.477|GRCh38.AMR_rs73098849:1.0#0.0166|GRCh38.AMR_rs74001374:1.0#0.0101|GRCh38.AMR_rs7584330:1.0#0.4704|GRCh38.AMR_rs76364880:0.9041#0.0165|GRCh38.AMR_rs80151891:1.0#0.0139|GRCh38.EAS_rs2292884:0.8621#0.3429|GRCh38.EAS_rs73098849:1.0#0.0139|GRCh38.EAS_rs74001374:1.0#0.0124|GRCh38.EAS_rs7584330:1.0#0.5135|GRCh38.EUR_rs2292884:0.7718#0.1449|GRCh38.EUR_rs73098849:1.0#0.0102|GRCh38.EUR_rs7584330:1.0#0.2361|GRCh38.SAS_rs2292884:0.7656#0.1918|GRCh38.SAS_rs73098849:1.0#0.0246|GRCh38.SAS_rs74001374:1.0#0.0146|GRCh38.SAS_rs7584330:1.0#0.3087|GRCh38.SAS_rs80151891:1.0#0.0178
rs17524101_ENSG00000124839	ENSG00000124839	0.675812	0.00993365	0.18	0.172	1	0.504	0.00688548	0.008	0.656367	1	0.92758	1	0.69153	1	0.670303	1	0.677439	1	rs17524101	651	chr2_237487169	ENSG00000124839	RAB17	0.0607996	0.121218	0.999107	-6.61127e-05	0.777777	-0.0425881	0.86268	0.0150301	0.178756	0.186054	0.186429	0.0727587	0.963539	0.00946154	0.404502	0.139716	0.530992	-0.104787	0.207579	-0.246351	0.318748	-0.165704	0.444929	0.11504	0.0934539	0.343226	0.198285	0.26144	0.635904	0.0803265	0.101466	0.244563	0.682168	-0.0728801	0.481707	0.158095	0.226792	0.347758	0.476348	-0.033941	0.332101	0.0758813	0.673585	0.0781137	0.00501483	-0.230313	0.435537	-0.0270372	0.994339	-0.000615641	0.0101545	-0.219847	0.397376	0.059904	0.468513	0.0604007	0.693052	0.0344823	0.163395	0.281162	0.810267	0.0217549	0.371627	-0.0330526	0.475977	0.0586319	0.687418	-0.0210654	0.217578	0.111209	0.0296078	-0.357099	0.75922	0.0246701	0.286253	-0.107564	0.540528	0.0544255	0.615126	-0.0286523	0.991375	-0.000603123	0.552687	-0.0298115	0.923121	0.0134705	0.999449	-3.34534e-05	0.479503	-0.0707111	0.406144	0.0307256	0.617098	0.0772927	0.714376	-0.0581337	0.837534	-0.015062	0/1	276	210	236	175	0.975	0.747	1.271	GRCh38.AFR_rs73098849:1.0#0.0164|GRCh38.AFR_rs7584330:1.0#0.0458|GRCh38.AMR_rs2292884:0.9459#0.477|GRCh38.AMR_rs73098849:1.0#0.0166|GRCh38.AMR_rs74001374:1.0#0.0101|GRCh38.AMR_rs7584330:1.0#0.4704|GRCh38.AMR_rs76364880:0.9041#0.0165|GRCh38.AMR_rs80151891:1.0#0.0139|GRCh38.EAS_rs2292884:0.8621#0.3429|GRCh38.EAS_rs73098849:1.0#0.0139|GRCh38.EAS_rs74001374:1.0#0.0124|GRCh38.EAS_rs7584330:1.0#0.5135|GRCh38.EUR_rs2292884:0.7718#0.1449|GRCh38.EUR_rs73098849:1.0#0.0102|GRCh38.EUR_rs7584330:1.0#0.2361|GRCh38.SAS_rs2292884:0.7656#0.1918|GRCh38.SAS_rs73098849:1.0#0.0246|GRCh38.SAS_rs74001374:1.0#0.0146|GRCh38.SAS_rs7584330:1.0#0.3087|GRCh38.SAS_rs80151891:1.0#0.0178
rs17524101_ENSG00000132329	ENSG00000132329	0.906004	-0.000916399	0.016	0.017	1	0.5	-0.000635199	0	0.904722	1	NA	NA	0.905437	1	0.905432	1	0.905073	1	rs17524101	651	chr2_237487169	ENSG00000132329	RAMP1	0.689424	-0.0190389	0.363203	0.0604944	0.943152	-0.00664573	0.860353	0.00953974	0.947107	-0.00476925	0.680476	0.0142148	0.831252	0.020018	0.365972	-0.0607566	0.458627	-0.0482281	0.974897	-0.00246483	0.882859	0.00868236	0.148178	0.0736151	0.874608	-0.0112911	0.127747	-0.132161	0.98447	-0.00215203	0.236106	-0.0652354	0.819924	0.0171554	0.634167	-0.0645876	0.760212	-0.0367193	0.570707	-0.0438245	0.255742	-0.0629231	0.097999	0.335479	0.475955	0.0475002	0.408836	0.0316608	0.869515	0.0106865	0.193196	-0.0910913	0.400278	-0.0569666	0.00300639	0.177311	0.0261911	0.109914	0.272536	-0.309773	0.714463	0.0509969	0.317139	-0.0514274	0.144414	-0.186629	0.242258	0.0478636	0.0613565	-0.0649493	0.203877	-0.174582	0.724366	-0.0293729	0.752507	-0.0405056	0.0764961	0.154695	0.330617	-0.0712762	0.996787	0.000246397	0.51631	-0.0542315	0.721882	0.0372936	0.176744	-0.0800657	0.285421	0.109959	0.053648	-0.125267	0.0407961	0.199595	0.402226	-0.0870233	0.655093	-0.0230157	0/1	276	210	236	175	0.975	0.747	1.271	GRCh38.AFR_rs73098849:1.0#0.0164|GRCh38.AFR_rs7584330:1.0#0.0458|GRCh38.AMR_rs2292884:0.9459#0.477|GRCh38.AMR_rs73098849:1.0#0.0166|GRCh38.AMR_rs74001374:1.0#0.0101|GRCh38.AMR_rs7584330:1.0#0.4704|GRCh38.AMR_rs76364880:0.9041#0.0165|GRCh38.AMR_rs80151891:1.0#0.0139|GRCh38.EAS_rs2292884:0.8621#0.3429|GRCh38.EAS_rs73098849:1.0#0.0139|GRCh38.EAS_rs74001374:1.0#0.0124|GRCh38.EAS_rs7584330:1.0#0.5135|GRCh38.EUR_rs2292884:0.7718#0.1449|GRCh38.EUR_rs73098849:1.0#0.0102|GRCh38.EUR_rs7584330:1.0#0.2361|GRCh38.SAS_rs2292884:0.7656#0.1918|GRCh38.SAS_rs73098849:1.0#0.0246|GRCh38.SAS_rs74001374:1.0#0.0146|GRCh38.SAS_rs7584330:1.0#0.3087|GRCh38.SAS_rs80151891:1.0#0.0178
rs17524101_ENSG00000177483	ENSG00000177483	0.52395	-0.00208278	0.002	0.003	1	0.499	-0.00144367	0.002	0.427442	1	NA	NA	0.435454	1	0.435435	1	0.460859	1	rs17524101	651	chr2_237487169	ENSG00000177483	RBM44	0.732318	-0.024611	0.272287	0.0812748	0.443613	-0.105822	0.666916	-0.0338475	0.262528	-0.136825	0.413706	0.0492562	0.856919	0.0354624	0.67108	-0.090615	0.583151	0.0968516	0.166096	0.270969	0.519272	-0.110584	0.211991	-0.206446	0.915869	0.0205022	0.0548805	-0.422344	0.722402	-0.071133	0.762581	0.0495602	0.851863	-0.0345113	0.249745	0.280208	0.310205	0.298994	0.407523	0.0657556	0.839589	-0.0173405	0.735532	-0.054022	0.0355604	0.201723	0.407217	0.0679196	0.672846	0.0438394	0.535777	-0.0509898	0.853246	-0.0151816	0.44434	-0.0741157	0.339241	-0.0895597	0.890715	-0.0528174	0.206131	0.169878	0.587808	-0.0356731	0.441419	0.111841	0.173492	-0.0937677	0.0246278	-0.161529	0.601793	-0.0631946	0.547415	0.0739059	0.444267	-0.0900639	0.0207101	0.312408	0.131547	-0.115192	0.752238	0.0198399	0.772834	-0.0384706	0.758458	-0.0383271	0.798232	0.0239589	0.137529	-0.0578976	0.0639104	0.13006	0.769432	-0.0416885	0.42028	-0.130504	0.847545	0.0102297	0/1	276	210	236	175	0.975	0.747	1.271	GRCh38.AFR_rs73098849:1.0#0.0164|GRCh38.AFR_rs7584330:1.0#0.0458|GRCh38.AMR_rs2292884:0.9459#0.477|GRCh38.AMR_rs73098849:1.0#0.0166|GRCh38.AMR_rs74001374:1.0#0.0101|GRCh38.AMR_rs7584330:1.0#0.4704|GRCh38.AMR_rs76364880:0.9041#0.0165|GRCh38.AMR_rs80151891:1.0#0.0139|GRCh38.EAS_rs2292884:0.8621#0.3429|GRCh38.EAS_rs73098849:1.0#0.0139|GRCh38.EAS_rs74001374:1.0#0.0124|GRCh38.EAS_rs7584330:1.0#0.5135|GRCh38.EUR_rs2292884:0.7718#0.1449|GRCh38.EUR_rs73098849:1.0#0.0102|GRCh38.EUR_rs7584330:1.0#0.2361|GRCh38.SAS_rs2292884:0.7656#0.1918|GRCh38.SAS_rs73098849:1.0#0.0246|GRCh38.SAS_rs74001374:1.0#0.0146|GRCh38.SAS_rs7584330:1.0#0.3087|GRCh38.SAS_rs80151891:1.0#0.0178
rs17524101_ENSG00000184182	ENSG00000184182	0.565611	-0.00717001	0.077	0.086	1	0.496	-0.00496987	0.008	0.441228	1	0.000360061	0.00360061	0.673812	1	0.662208	1	0.564965	1	rs17524101	651	chr2_237487169	ENSG00000184182	UBE2F	0.212244	0.0509935	0.378159	0.0362325	0.605721	-0.0415762	0.086474	-0.0889298	0.111923	-0.0948776	0.159717	-0.0522087	0.627322	-0.0586595	0.546284	-0.0610514	0.255189	-0.0880469	0.240681	0.0820773	0.688313	0.030712	0.315904	-0.0697566	0.374125	-0.0992784	0.00103154	-0.298357	0.602076	0.0450061	0.859954	0.0158105	0.441604	-0.0734783	0.707068	0.0611011	0.309441	-0.130245	0.92197	-0.00406653	0.0914707	-0.0723087	0.250591	-0.156951	0.201781	-0.0699344	0.795206	0.012321	0.824481	-0.0121307	0.44864	-0.0285941	0.135742	-0.0647914	0.421221	0.0391858	0.244701	-0.0533308	0.909124	-0.0211379	0.958976	0.00347391	0.379819	-0.0383393	0.378954	0.0754708	0.114523	0.0576145	0.00165626	-0.126694	0.155729	-0.127519	0.00961868	-0.191811	0.675953	-0.0345414	0.221425	-0.0768542	0.0732879	-0.0960655	0.631791	0.0205812	0.287189	-0.0672567	0.913414	0.00831812	0.381458	-0.0497905	0.773761	-0.0171495	0.359333	-0.0344171	0.453512	0.0742489	0.868209	0.0146876	0.712611	0.015209	0/1	276	210	236	175	0.975	0.747	1.271	GRCh38.AFR_rs73098849:1.0#0.0164|GRCh38.AFR_rs7584330:1.0#0.0458|GRCh38.AMR_rs2292884:0.9459#0.477|GRCh38.AMR_rs73098849:1.0#0.0166|GRCh38.AMR_rs74001374:1.0#0.0101|GRCh38.AMR_rs7584330:1.0#0.4704|GRCh38.AMR_rs76364880:0.9041#0.0165|GRCh38.AMR_rs80151891:1.0#0.0139|GRCh38.EAS_rs2292884:0.8621#0.3429|GRCh38.EAS_rs73098849:1.0#0.0139|GRCh38.EAS_rs74001374:1.0#0.0124|GRCh38.EAS_rs7584330:1.0#0.5135|GRCh38.EUR_rs2292884:0.7718#0.1449|GRCh38.EUR_rs73098849:1.0#0.0102|GRCh38.EUR_rs7584330:1.0#0.2361|GRCh38.SAS_rs2292884:0.7656#0.1918|GRCh38.SAS_rs73098849:1.0#0.0246|GRCh38.SAS_rs74001374:1.0#0.0146|GRCh38.SAS_rs7584330:1.0#0.3087|GRCh38.SAS_rs80151891:1.0#0.0178
rs17524101_ENSG00000198612	ENSG00000198612	0.229052	-0.0137957	0.036	0.048	1	0.494	-0.00956247	0.012	0.145037	1	0	0	0.248997	1	0.236904	1	0.210376	1	rs17524101	651	chr2_237487169	ENSG00000198612	COPS8	0.981906	-0.00103509	0.0266327	-0.101963	0.157137	-0.112415	0.881991	-0.00830107	0.311345	-0.0864196	0.805754	-0.010712	0.083106	-0.139698	0.361626	-0.0594643	0.947915	-0.00412235	0.0801804	0.143293	0.376836	-0.0825929	0.682641	-0.0278506	0.6775	0.0337418	0.510374	-0.03552	0.0715344	-0.151584	0.048552	-0.124588	0.00704117	-0.178264	0.334022	0.155629	0.87461	0.020471	0.525524	-0.0290258	0.539425	0.0320234	0.386398	0.0832537	0.759027	0.0205958	0.0963075	0.0586864	0.278838	-0.0684339	0.279332	0.0544754	0.795935	-0.0123725	0.54985	0.0279504	0.82435	-0.00872952	0.682269	0.0796726	0.197182	0.0857841	0.905384	-0.00552437	0.0557045	-0.175375	0.0774746	-0.0565937	0.858377	-0.00704697	0.252167	0.113574	0.962821	0.00402603	0.861739	-0.0157856	0.10096	-0.119598	0.129345	0.0785369	0.0703559	-0.0756521	0.761076	-0.0219845	0.183783	-0.143752	0.218322	-0.0660039	0.174109	0.0758567	0.522425	-0.0284998	0.58989	0.0884765	0.795833	-0.0272549	0.365164	-0.0357959	0/1	276	210	236	175	0.975	0.747	1.271	GRCh38.AFR_rs73098849:1.0#0.0164|GRCh38.AFR_rs7584330:1.0#0.0458|GRCh38.AMR_rs2292884:0.9459#0.477|GRCh38.AMR_rs73098849:1.0#0.0166|GRCh38.AMR_rs74001374:1.0#0.0101|GRCh38.AMR_rs7584330:1.0#0.4704|GRCh38.AMR_rs76364880:0.9041#0.0165|GRCh38.AMR_rs80151891:1.0#0.0139|GRCh38.EAS_rs2292884:0.8621#0.3429|GRCh38.EAS_rs73098849:1.0#0.0139|GRCh38.EAS_rs74001374:1.0#0.0124|GRCh38.EAS_rs7584330:1.0#0.5135|GRCh38.EUR_rs2292884:0.7718#0.1449|GRCh38.EUR_rs73098849:1.0#0.0102|GRCh38.EUR_rs7584330:1.0#0.2361|GRCh38.SAS_rs2292884:0.7656#0.1918|GRCh38.SAS_rs73098849:1.0#0.0246|GRCh38.SAS_rs74001374:1.0#0.0146|GRCh38.SAS_rs7584330:1.0#0.3087|GRCh38.SAS_rs80151891:1.0#0.0178
rs17524101_ENSG00000227252	ENSG00000227252	0.39714	-0.0106889	0.036	0.043	1	0.496	-0.007409	0.008	0.38303	1	0.333908	1	0.355667	1	0.352789	1	0.375198	1	rs17524101	651	chr2_237487169	ENSG00000227252	NA	0.915893	0.00853537	0.522972	-0.0577094	0.198665	0.170598	0.64458	-0.0452676	0.931134	-0.0129918	0.0155288	0.174518	0.0803461	0.398986	0.580754	-0.126658	0.78803	-0.0472457	0.110156	0.330265	0.93096	-0.0162789	0.519996	-0.112247	0.495852	-0.15165	0.364886	-0.224693	0.124357	-0.339305	0.159899	0.262596	0.697996	0.0828498	0.640142	-0.136282	0.213099	-0.386368	0.577866	-0.0570721	0.904667	-0.00863895	0.95581	-0.0095028	0.637796	-0.0560246	0.815781	-0.0265067	0.322842	0.105571	0.795001	-0.0258917	0.314198	0.0861917	0.0161346	-0.244386	0.29684	0.101725	0.363521	0.349194	0.00487779	0.400471	0.298483	0.0805978	0.0582287	0.321144	0.990649	0.000650999	0.770479	-0.0261326	0.832589	0.0346474	0.344427	0.143794	0.650678	0.0689618	0.933462	-0.0132025	0.335149	0.0960507	0.580625	-0.0475775	0.260309	0.177096	0.769171	-0.0495765	0.679766	0.0489132	0.867168	-0.0225907	0.211495	-0.0958684	0.0788998	-0.336063	0.998184	-0.000422968	0.346074	-0.080915	0/1	276	210	236	175	0.975	0.747	1.271	GRCh38.AFR_rs73098849:1.0#0.0164|GRCh38.AFR_rs7584330:1.0#0.0458|GRCh38.AMR_rs2292884:0.9459#0.477|GRCh38.AMR_rs73098849:1.0#0.0166|GRCh38.AMR_rs74001374:1.0#0.0101|GRCh38.AMR_rs7584330:1.0#0.4704|GRCh38.AMR_rs76364880:0.9041#0.0165|GRCh38.AMR_rs80151891:1.0#0.0139|GRCh38.EAS_rs2292884:0.8621#0.3429|GRCh38.EAS_rs73098849:1.0#0.0139|GRCh38.EAS_rs74001374:1.0#0.0124|GRCh38.EAS_rs7584330:1.0#0.5135|GRCh38.EUR_rs2292884:0.7718#0.1449|GRCh38.EUR_rs73098849:1.0#0.0102|GRCh38.EUR_rs7584330:1.0#0.2361|GRCh38.SAS_rs2292884:0.7656#0.1918|GRCh38.SAS_rs73098849:1.0#0.0246|GRCh38.SAS_rs74001374:1.0#0.0146|GRCh38.SAS_rs7584330:1.0#0.3087|GRCh38.SAS_rs80151891:1.0#0.0178
rs17524101_ENSG00000234949	ENSG00000234949	0.789356	0.00128685	0.007	0.006	1	0.5	0.000891979	0	0.798821	1	NA	NA	0.799545	1	0.79954	1	0.795585	1	rs17524101	651	chr2_237487169	ENSG00000234949	LOC105373958	NA	NA	NA	NA	NA	NA	0.305235	0.107843	0.586775	0.0962226	0.0818303	0.135029	NA	NA	0.179078	0.275794	NA	NA	NA	NA	NA	NA	0.663487	0.06352	0.218863	0.274725	NA	NA	0.384263	-0.178395	NA	NA	NA	NA	NA	NA	NA	NA	0.670987	0.0212746	0.84649	-0.0168004	NA	NA	0.0746568	-0.199948	0.0760095	0.150318	0.139753	0.164642	0.299069	-0.106143	0.992385	0.000801642	0.281018	0.127671	0.591452	-0.0498664	0.670423	-0.140346	0.080146	0.254161	0.441183	0.0554607	0.884701	0.0185733	0.161998	-0.0842128	NA	NA	0.478242	0.1473	0.938202	-0.0111088	0.630205	-0.0766658	0.461614	-0.102949	0.773721	0.0285971	0.145273	0.132766	0.635571	-0.0524531	NA	NA	0.817235	0.0175131	0.0554634	0.269483	0.0065117	0.204796	0.399558	0.164953	NA	NA	NA	NA	0/1	276	210	236	175	0.975	0.747	1.271	GRCh38.AFR_rs73098849:1.0#0.0164|GRCh38.AFR_rs7584330:1.0#0.0458|GRCh38.AMR_rs2292884:0.9459#0.477|GRCh38.AMR_rs73098849:1.0#0.0166|GRCh38.AMR_rs74001374:1.0#0.0101|GRCh38.AMR_rs7584330:1.0#0.4704|GRCh38.AMR_rs76364880:0.9041#0.0165|GRCh38.AMR_rs80151891:1.0#0.0139|GRCh38.EAS_rs2292884:0.8621#0.3429|GRCh38.EAS_rs73098849:1.0#0.0139|GRCh38.EAS_rs74001374:1.0#0.0124|GRCh38.EAS_rs7584330:1.0#0.5135|GRCh38.EUR_rs2292884:0.7718#0.1449|GRCh38.EUR_rs73098849:1.0#0.0102|GRCh38.EUR_rs7584330:1.0#0.2361|GRCh38.SAS_rs2292884:0.7656#0.1918|GRCh38.SAS_rs73098849:1.0#0.0246|GRCh38.SAS_rs74001374:1.0#0.0146|GRCh38.SAS_rs7584330:1.0#0.3087|GRCh38.SAS_rs80151891:1.0#0.0178
rs17524101_ENSG00000286864	ENSG00000286864	0.575471	-0.00399579	0.014	0.017	1	0.498	-0.00276967	0.004	0.503781	1	0	0	0.593703	1	0.58327	1	0.562563	1	rs17524101	651	chr2_237487169	ENSG00000286864	NA	NA	NA	NA	NA	NA	NA	NA	NA	NA	NA	NA	NA	NA	NA	NA	NA	NA	NA	NA	NA	NA	NA	NA	NA	NA	NA	NA	NA	NA	NA	NA	NA	NA	NA	NA	NA	NA	NA	NA	NA	NA	NA	NA	NA	NA	NA	NA	NA	NA	NA	NA	NA	NA	NA	NA	NA	NA	NA	NA	NA	NA	NA	NA	NA	NA	NA	NA	NA	NA	NA	NA	NA	NA	NA	NA	NA	NA	NA	NA	NA	NA	NA	NA	NA	NA	NA	NA	NA	NA	NA	NA	NA	NA	NA	NA	NA	NA	NA	0/1	276	210	236	175	0.975	0.747	1.271	GRCh38.AFR_rs73098849:1.0#0.0164|GRCh38.AFR_rs7584330:1.0#0.0458|GRCh38.AMR_rs2292884:0.9459#0.477|GRCh38.AMR_rs73098849:1.0#0.0166|GRCh38.AMR_rs74001374:1.0#0.0101|GRCh38.AMR_rs7584330:1.0#0.4704|GRCh38.AMR_rs76364880:0.9041#0.0165|GRCh38.AMR_rs80151891:1.0#0.0139|GRCh38.EAS_rs2292884:0.8621#0.3429|GRCh38.EAS_rs73098849:1.0#0.0139|GRCh38.EAS_rs74001374:1.0#0.0124|GRCh38.EAS_rs7584330:1.0#0.5135|GRCh38.EUR_rs2292884:0.7718#0.1449|GRCh38.EUR_rs73098849:1.0#0.0102|GRCh38.EUR_rs7584330:1.0#0.2361|GRCh38.SAS_rs2292884:0.7656#0.1918|GRCh38.SAS_rs73098849:1.0#0.0246|GRCh38.SAS_rs74001374:1.0#0.0146|GRCh38.SAS_rs7584330:1.0#0.3087|GRCh38.SAS_rs80151891:1.0#0.0178
rs17526168_ENSG00000011332	ENSG00000011332	0.528218	-0.00793739	0.012	0.018	1	0.497	-0.00550178	0.006	0.41435	1	0	0	0.513226	1	0.486088	1	0.4905	1	rs17526168	217	chr19_38264451	ENSG00000011332	DPF1	0.00397265	-0.139658	0.0912629	-0.105701	0.874	-0.0130038	0.458328	0.0368726	0.960906	0.00453341	0.755301	0.0137054	0.917311	0.00631216	0.733959	-0.0172977	0.22075	-0.0408129	0.133997	0.116371	0.0625065	0.131202	0.673992	-0.0204194	0.198697	-0.0577528	0.890581	0.00599026	0.752155	-0.0160734	0.581226	-0.0218036	0.989241	-0.000598662	0.453401	-0.073913	0.488541	-0.0713743	0.429099	-0.0491471	0.754837	0.0063654	0.0622144	0.201632	0.057696	-0.136256	0.49028	0.0450462	0.91469	-0.00922793	0.902119	0.00796498	0.000771096	-0.23177	0.411223	0.0514244	0.831856	0.0129338	NA	NA	NA	NA	0.998261	-0.000118905	NA	NA	0.582441	-0.0300875	0.996642	-0.00028049	0.526161	0.0648729	NA	NA	0.642603	0.0263116	0.966278	0.00464028	0.7511	0.0179034	0.0935316	0.0835435	0.345981	0.0887526	0.891355	0.0126646	0.37719	-0.0625135	0.451667	-0.0483617	0.617595	0.0293191	0.532553	0.0842238	0.890457	-0.017603	NA	NA	0/0	43	0	120	0	NA	NA	NA	GRCh38.AFR_rs4802297:0.9199#0.5085|GRCh38.AFR_rs7247241:0.937#0.5256|GRCh38.AFR_rs7250689:1.0#0.5763|GRCh38.AFR_rs8102476:0.5107#0.2362|GRCh38.AMR_rs1052375:0.5806#0.0791|GRCh38.AMR_rs4802297:0.9889#0.3142|GRCh38.AMR_rs7247241:0.9889#0.3142|GRCh38.AMR_rs7250689:1.0#0.3193|GRCh38.AMR_rs8102476:0.4408#0.0898|GRCh38.EAS_rs1052375:0.8883#0.0874|GRCh38.EAS_rs4802297:1.0#0.145|GRCh38.EAS_rs7247241:1.0#0.145|GRCh38.EAS_rs7250689:1.0#0.1465|GRCh38.EUR_rs1052375:0.3377#0.0332|GRCh38.EUR_rs4802297:0.9808#0.2498|GRCh38.EUR_rs7247241:0.9903#0.2496|GRCh38.EUR_rs7250689:1.0#0.2505|GRCh38.EUR_rs8102476:0.5454#0.0939|GRCh38.SAS_rs4802297:1.0#0.1423|GRCh38.SAS_rs7247241:1.0#0.1398|GRCh38.SAS_rs7250689:1.0#0.1398|GRCh38.SAS_rs8102476:0.6056#0.0596
rs17526168_ENSG00000099337	ENSG00000099337	0.250553	-0.0231986	0.032	0.051	1	0.491	-0.0160801	0.018	0.140513	1	0	0	0.219668	1	0.199861	1	0.204853	1	rs17526168	217	chr19_38264451	ENSG00000099337	KCNK6	0.00915765	0.114166	0.370764	0.0472681	0.282469	-0.0797894	1.58704e-05	0.143891	0.62932	0.0285993	0.848182	-0.00560204	0.173471	-0.107666	0.0277705	-0.183353	0.495985	-0.0378848	0.258115	0.118444	0.547318	0.0600332	0.297356	-0.0997278	0.30435	-0.0884562	0.750465	-0.0251	0.71627	-0.0235563	0.164932	-0.085353	0.0289876	-0.19331	0.900038	0.0102419	0.129431	-0.116271	0.881994	-0.00808717	0.914227	-0.00236469	0.396606	0.0789067	0.114633	-0.0749612	0.484847	-0.0362902	0.0263796	-0.115334	0.316124	-0.0255625	0.25023	-0.0453035	0.965626	-0.00201827	0.112877	0.070544	0.985948	-0.00206906	0.913158	-0.0068337	0.457446	0.0299213	0.0184374	0.139363	0.0456262	0.0878403	0.139591	0.0704734	0.0637737	0.182185	0.541574	-0.0231812	0.0525394	-0.160923	0.434458	-0.0546601	0.891444	-0.00393724	0.332378	-0.0215218	0.263259	-0.0674858	0.335191	0.0711376	0.33834	-0.0509482	0.410743	0.0520381	0.469278	-0.0232551	0.202996	0.137005	0.506803	0.0608612	0.152117	0.033694	0/0	43	0	120	0	NA	NA	NA	GRCh38.AFR_rs4802297:0.9199#0.5085|GRCh38.AFR_rs7247241:0.937#0.5256|GRCh38.AFR_rs7250689:1.0#0.5763|GRCh38.AFR_rs8102476:0.5107#0.2362|GRCh38.AMR_rs1052375:0.5806#0.0791|GRCh38.AMR_rs4802297:0.9889#0.3142|GRCh38.AMR_rs7247241:0.9889#0.3142|GRCh38.AMR_rs7250689:1.0#0.3193|GRCh38.AMR_rs8102476:0.4408#0.0898|GRCh38.EAS_rs1052375:0.8883#0.0874|GRCh38.EAS_rs4802297:1.0#0.145|GRCh38.EAS_rs7247241:1.0#0.145|GRCh38.EAS_rs7250689:1.0#0.1465|GRCh38.EUR_rs1052375:0.3377#0.0332|GRCh38.EUR_rs4802297:0.9808#0.2498|GRCh38.EUR_rs7247241:0.9903#0.2496|GRCh38.EUR_rs7250689:1.0#0.2505|GRCh38.EUR_rs8102476:0.5454#0.0939|GRCh38.SAS_rs4802297:1.0#0.1423|GRCh38.SAS_rs7247241:1.0#0.1398|GRCh38.SAS_rs7250689:1.0#0.1398|GRCh38.SAS_rs8102476:0.6056#0.0596
rs17526168_ENSG00000099338	ENSG00000099338	0.0903475	-0.0756573	0.199	0.249	1	0.474	-0.0524416	0.052	0.0679491	1	0.345479	1	0.0747293	1	0.051846	1	0.0712193	1	rs17526168	217	chr19_38264451	ENSG00000099338	CATSPERG	2.01239e-06	0.261027	8.8206e-07	0.291405	0.000553753	0.342268	5.79428e-06	0.290597	7.04257e-05	0.371027	1.18897e-07	0.274298	0.504054	0.0706328	0.058452	0.196385	0.203439	0.121481	0.0476911	0.133112	0.00785042	0.179967	0.503133	0.0593571	0.0588061	0.18757	0.363279	0.0822963	0.627653	0.0368493	0.123215	0.122427	0.783963	0.0298226	0.576517	0.0731067	0.384328	0.0680301	0.00364195	0.113653	0.00512343	0.152679	0.0137615	0.335328	4.13305e-06	0.306799	6.77169e-06	0.252092	0.00108238	0.231348	8.22949e-07	0.269043	6.8118e-05	0.245728	0.0218215	0.146435	0.0383614	0.10921	0.116293	0.306877	0.116764	0.169786	4.16669e-09	0.359529	0.0129282	0.292436	0.0310133	0.0886192	1.42223e-05	0.236818	0.0330046	0.228421	0.000667544	0.268137	0.932557	0.00882235	0.0363349	0.149534	0.00768079	0.127237	2.68922e-05	0.167864	2.20886e-05	0.350905	0.000102283	0.374848	1.57378e-05	0.302463	0.0794546	0.0494545	1.06836e-06	0.256633	0.00646289	0.296126	0.000156785	0.452079	3.58341e-09	0.292977	0/0	43	0	120	0	NA	NA	NA	GRCh38.AFR_rs4802297:0.9199#0.5085|GRCh38.AFR_rs7247241:0.937#0.5256|GRCh38.AFR_rs7250689:1.0#0.5763|GRCh38.AFR_rs8102476:0.5107#0.2362|GRCh38.AMR_rs1052375:0.5806#0.0791|GRCh38.AMR_rs4802297:0.9889#0.3142|GRCh38.AMR_rs7247241:0.9889#0.3142|GRCh38.AMR_rs7250689:1.0#0.3193|GRCh38.AMR_rs8102476:0.4408#0.0898|GRCh38.EAS_rs1052375:0.8883#0.0874|GRCh38.EAS_rs4802297:1.0#0.145|GRCh38.EAS_rs7247241:1.0#0.145|GRCh38.EAS_rs7250689:1.0#0.1465|GRCh38.EUR_rs1052375:0.3377#0.0332|GRCh38.EUR_rs4802297:0.9808#0.2498|GRCh38.EUR_rs7247241:0.9903#0.2496|GRCh38.EUR_rs7250689:1.0#0.2505|GRCh38.EUR_rs8102476:0.5454#0.0939|GRCh38.SAS_rs4802297:1.0#0.1423|GRCh38.SAS_rs7247241:1.0#0.1398|GRCh38.SAS_rs7250689:1.0#0.1398|GRCh38.SAS_rs8102476:0.6056#0.0596
rs17526168_ENSG00000099341	ENSG00000099341	0.256845	-0.0410474	0.133	0.161	1	0.485	-0.0284519	0.03	0.219931	1	0.687278	1	0.235232	1	0.218034	1	0.231114	1	rs17526168	217	chr19_38264451	ENSG00000099341	PSMD8	0.419558	0.0135948	0.817279	-0.00414768	0.644457	0.017516	0.0298306	0.0538518	0.961112	0.00146015	0.138259	0.0271667	0.111365	0.0836156	0.583555	-0.0251146	0.605646	-0.0233934	0.756974	-0.0128527	0.640457	0.0198552	0.753707	0.0124752	0.504714	-0.0293811	0.552591	0.0245955	0.378007	-0.038034	0.0294184	-0.0908967	0.0273048	0.111871	0.730278	-0.0253684	0.97101	0.0019194	0.471616	0.0147492	0.0898413	-0.0332721	0.49465	-0.0386815	0.15605	-0.0386121	0.975663	-0.000776922	0.923253	-0.00221212	0.682056	0.00656466	0.948214	0.00124804	0.687573	-0.0103121	0.452046	0.0143454	0.818257	0.0196126	0.72347	0.0109579	0.348894	0.0156877	0.0196059	-0.125737	0.622003	0.00827779	0.66741	0.00771182	0.749905	-0.0151831	0.543703	0.0220624	0.743367	-0.0139536	0.48111	0.0290545	0.569262	0.0117681	0.189775	0.0226631	0.648847	0.0139522	0.882587	-0.00441513	0.970762	-0.00128274	0.6365	0.0153167	0.479372	0.0121467	0.527224	-0.0296986	0.817558	0.00966413	0.516837	0.0111843	0/0	43	0	120	0	NA	NA	NA	GRCh38.AFR_rs4802297:0.9199#0.5085|GRCh38.AFR_rs7247241:0.937#0.5256|GRCh38.AFR_rs7250689:1.0#0.5763|GRCh38.AFR_rs8102476:0.5107#0.2362|GRCh38.AMR_rs1052375:0.5806#0.0791|GRCh38.AMR_rs4802297:0.9889#0.3142|GRCh38.AMR_rs7247241:0.9889#0.3142|GRCh38.AMR_rs7250689:1.0#0.3193|GRCh38.AMR_rs8102476:0.4408#0.0898|GRCh38.EAS_rs1052375:0.8883#0.0874|GRCh38.EAS_rs4802297:1.0#0.145|GRCh38.EAS_rs7247241:1.0#0.145|GRCh38.EAS_rs7250689:1.0#0.1465|GRCh38.EUR_rs1052375:0.3377#0.0332|GRCh38.EUR_rs4802297:0.9808#0.2498|GRCh38.EUR_rs7247241:0.9903#0.2496|GRCh38.EUR_rs7250689:1.0#0.2505|GRCh38.EUR_rs8102476:0.5454#0.0939|GRCh38.SAS_rs4802297:1.0#0.1423|GRCh38.SAS_rs7247241:1.0#0.1398|GRCh38.SAS_rs7250689:1.0#0.1398|GRCh38.SAS_rs8102476:0.6056#0.0596
rs17526168_ENSG00000104814	ENSG00000104814	0.00813552	0.00244554	0.002	0	0.170846	0.501	0.00169512	0.002	0.543999	1	NA	NA	0.99557	1	0.993155	1	0.39674	1	rs17526168	217	chr19_38264451	ENSG00000104814	MAP4K1	0.25021	0.0292173	0.260156	-0.0338676	0.992187	-0.00074333	0.987763	0.000520181	0.165551	-0.0672744	0.495224	-0.0202046	0.734768	0.0270804	0.784567	-0.0276123	0.410221	-0.0566267	0.414608	0.0770489	0.139203	0.157799	0.258384	0.118972	0.940154	0.00666177	0.258121	0.0868732	0.895575	-0.010427	0.775877	0.0180819	0.816997	0.0207366	0.848845	-0.0166112	0.291262	0.0923038	0.787849	-0.00948714	0.3663	-0.0396511	0.756735	0.029017	0.369232	0.0452228	0.998577	-3.56909e-05	0.722421	-0.0199997	0.341392	-0.0200349	0.406551	-0.0323277	0.205385	-0.0630607	0.344443	-0.0481315	0.409435	-0.0882952	0.896876	0.00723674	0.614121	-0.0148977	0.308375	-0.0661918	0.289708	-0.0456827	0.164496	-0.0486642	0.0928004	-0.159873	0.464764	0.0446665	0.0263445	-0.138894	0.237404	-0.0547884	0.316758	0.0302265	0.730989	-0.00860744	0.0774434	-0.0626228	0.597482	0.0207417	0.857977	-0.00539984	0.586675	-0.0286804	0.735913	-0.00896317	0.754127	-0.0427206	0.749027	0.0258078	0.868631	-0.00196199	0/0	43	0	120	0	NA	NA	NA	GRCh38.AFR_rs4802297:0.9199#0.5085|GRCh38.AFR_rs7247241:0.937#0.5256|GRCh38.AFR_rs7250689:1.0#0.5763|GRCh38.AFR_rs8102476:0.5107#0.2362|GRCh38.AMR_rs1052375:0.5806#0.0791|GRCh38.AMR_rs4802297:0.9889#0.3142|GRCh38.AMR_rs7247241:0.9889#0.3142|GRCh38.AMR_rs7250689:1.0#0.3193|GRCh38.AMR_rs8102476:0.4408#0.0898|GRCh38.EAS_rs1052375:0.8883#0.0874|GRCh38.EAS_rs4802297:1.0#0.145|GRCh38.EAS_rs7247241:1.0#0.145|GRCh38.EAS_rs7250689:1.0#0.1465|GRCh38.EUR_rs1052375:0.3377#0.0332|GRCh38.EUR_rs4802297:0.9808#0.2498|GRCh38.EUR_rs7247241:0.9903#0.2496|GRCh38.EUR_rs7250689:1.0#0.2505|GRCh38.EUR_rs8102476:0.5454#0.0939|GRCh38.SAS_rs4802297:1.0#0.1423|GRCh38.SAS_rs7247241:1.0#0.1398|GRCh38.SAS_rs7250689:1.0#0.1398|GRCh38.SAS_rs8102476:0.6056#0.0596
rs17526168_ENSG00000105738	ENSG00000105738	0.771254	0.00195588	0.797	0.774	1	0.505	0.00135571	0.01	0.800474	1	0.811395	1	0.972607	1	0.967322	1	0.764434	1	rs17526168	217	chr19_38264451	ENSG00000105738	SIPA1L3	0.366704	-0.0279395	0.866256	0.00710894	0.787257	0.0224613	0.755671	-0.0158927	0.479583	-0.044642	0.92998	-0.00251963	0.674	-0.0333174	0.732931	0.0233509	0.389651	0.050246	0.0790327	0.0987773	0.971947	-0.00183101	0.992242	-0.000549188	0.413216	-0.0546228	0.642765	-0.0198167	0.714486	0.022156	0.381484	-0.0502682	0.938898	0.00543725	0.504506	0.063471	0.780925	0.030385	0.270139	0.0291949	0.0849446	0.0319312	0.61177	0.0443594	0.0997145	0.0741534	0.505108	-0.0146603	0.763664	-0.0140608	0.664801	-0.017186	0.367704	0.0321223	0.454349	-0.0417605	0.0145957	0.129969	0.906299	0.017319	0.915711	0.0086066	0.105813	0.0447973	0.157926	-0.0850311	0.425911	0.0245584	0.879452	0.0049815	0.940348	-0.00534837	0.0436971	-0.10633	0.689733	0.0330694	0.602234	-0.0254863	0.640028	-0.0133454	0.572559	0.0106388	0.303675	0.0316851	0.320017	0.0373692	0.0485636	-0.0617404	0.6305	-0.018408	0.607806	-0.0127696	0.599717	-0.0542603	0.670033	0.0311893	0.957154	-0.0010802	0/0	43	0	120	0	NA	NA	NA	GRCh38.AFR_rs4802297:0.9199#0.5085|GRCh38.AFR_rs7247241:0.937#0.5256|GRCh38.AFR_rs7250689:1.0#0.5763|GRCh38.AFR_rs8102476:0.5107#0.2362|GRCh38.AMR_rs1052375:0.5806#0.0791|GRCh38.AMR_rs4802297:0.9889#0.3142|GRCh38.AMR_rs7247241:0.9889#0.3142|GRCh38.AMR_rs7250689:1.0#0.3193|GRCh38.AMR_rs8102476:0.4408#0.0898|GRCh38.EAS_rs1052375:0.8883#0.0874|GRCh38.EAS_rs4802297:1.0#0.145|GRCh38.EAS_rs7247241:1.0#0.145|GRCh38.EAS_rs7250689:1.0#0.1465|GRCh38.EUR_rs1052375:0.3377#0.0332|GRCh38.EUR_rs4802297:0.9808#0.2498|GRCh38.EUR_rs7247241:0.9903#0.2496|GRCh38.EUR_rs7250689:1.0#0.2505|GRCh38.EUR_rs8102476:0.5454#0.0939|GRCh38.SAS_rs4802297:1.0#0.1423|GRCh38.SAS_rs7247241:1.0#0.1398|GRCh38.SAS_rs7250689:1.0#0.1398|GRCh38.SAS_rs8102476:0.6056#0.0596
rs17526168_ENSG00000130244	ENSG00000130244	0.979479	-0.002412	0.025	0.023	1	0.501	-0.00167187	0.002	0.882737	1	0.0619884	1	0.883726	1	0.878572	1	0.978263	1	rs17526168	217	chr19_38264451	ENSG00000130244	FAM98C	0.161806	0.0373964	0.170723	-0.0372396	0.885541	0.00914681	0.832999	-0.00843332	0.0735977	0.111774	0.450957	0.0215658	0.250164	0.0665726	0.00620113	0.146462	0.0127087	0.12028	0.0379093	0.105781	0.33848	0.0532517	0.120441	0.0950386	0.130661	0.0880446	0.700928	0.0245826	0.0402418	0.1285	0.048052	0.123803	0.891414	0.00961402	0.524321	-0.0635933	0.955937	0.00556575	0.365335	0.0233659	0.044956	0.0594114	0.987409	0.00124342	0.160361	0.0523967	0.0202038	0.0605654	0.473646	-0.0333229	0.0683024	0.0595291	0.0122286	0.0796838	0.171364	-0.0558457	0.729249	0.0149749	0.643815	-0.0725156	0.831281	0.015874	0.104741	0.0492491	0.105126	0.134493	0.257818	0.0353477	0.889629	-0.00368204	0.598059	-0.0310878	0.184609	-0.0514886	0.266826	0.0672107	0.11288	0.0894511	0.698474	0.0106051	0.402111	0.0201261	0.304649	0.0488197	0.0601541	0.106189	0.489324	0.0243729	0.11414	0.0755208	0.990964	0.000299259	0.980414	0.0021136	0.959977	-0.00423462	0.0174042	0.065027	0/0	43	0	120	0	NA	NA	NA	GRCh38.AFR_rs4802297:0.9199#0.5085|GRCh38.AFR_rs7247241:0.937#0.5256|GRCh38.AFR_rs7250689:1.0#0.5763|GRCh38.AFR_rs8102476:0.5107#0.2362|GRCh38.AMR_rs1052375:0.5806#0.0791|GRCh38.AMR_rs4802297:0.9889#0.3142|GRCh38.AMR_rs7247241:0.9889#0.3142|GRCh38.AMR_rs7250689:1.0#0.3193|GRCh38.AMR_rs8102476:0.4408#0.0898|GRCh38.EAS_rs1052375:0.8883#0.0874|GRCh38.EAS_rs4802297:1.0#0.145|GRCh38.EAS_rs7247241:1.0#0.145|GRCh38.EAS_rs7250689:1.0#0.1465|GRCh38.EUR_rs1052375:0.3377#0.0332|GRCh38.EUR_rs4802297:0.9808#0.2498|GRCh38.EUR_rs7247241:0.9903#0.2496|GRCh38.EUR_rs7250689:1.0#0.2505|GRCh38.EUR_rs8102476:0.5454#0.0939|GRCh38.SAS_rs4802297:1.0#0.1423|GRCh38.SAS_rs7247241:1.0#0.1398|GRCh38.SAS_rs7250689:1.0#0.1398|GRCh38.SAS_rs8102476:0.6056#0.0596
rs17526168_ENSG00000130402	ENSG00000130402	0.239978	0.0615163	0.588	0.553	1	0.523	0.0426399	0.046	0.232044	1	0.712028	1	0.280529	1	0.2298	1	0.241205	1	rs17526168	217	chr19_38264451	ENSG00000130402	ACTN4	0.996432	0.000105782	0.945281	0.00234557	0.962711	0.00225182	0.963585	0.00115277	0.931129	-0.00345959	0.0984937	0.0291423	0.728395	-0.0233221	0.91539	0.00857511	0.24824	-0.0712382	0.749102	0.021667	0.725933	-0.0184569	0.646344	-0.0340914	0.206508	-0.0794314	0.390716	-0.0419726	0.215508	-0.0621483	0.0836875	-0.0907184	0.305694	-0.0753553	0.0401256	-0.172884	0.540009	0.0480232	0.401215	-0.0274087	0.267356	-0.022968	0.457677	-0.0498474	0.96429	-0.00150296	0.7399	0.00797914	0.977443	0.00100946	0.660285	-0.00844046	0.525573	-0.01441	0.859155	-0.00588813	0.710169	0.00956151	0.440847	-0.109894	0.975431	-0.00197461	0.262553	-0.0290126	0.83011	0.0127299	0.147748	0.0324254	0.344	0.028204	0.536657	0.0364261	0.723981	-0.0126492	0.9173	-0.00459003	0.623242	-0.0275722	0.206999	-0.0311035	0.179964	-0.0305396	0.587679	0.021343	0.670029	0.0200619	0.938321	0.00287161	0.475677	-0.020571	0.721527	-0.00994939	0.965915	-0.00290067	0.611294	-0.0379388	0.760679	0.00608351	0/0	43	0	120	0	NA	NA	NA	GRCh38.AFR_rs4802297:0.9199#0.5085|GRCh38.AFR_rs7247241:0.937#0.5256|GRCh38.AFR_rs7250689:1.0#0.5763|GRCh38.AFR_rs8102476:0.5107#0.2362|GRCh38.AMR_rs1052375:0.5806#0.0791|GRCh38.AMR_rs4802297:0.9889#0.3142|GRCh38.AMR_rs7247241:0.9889#0.3142|GRCh38.AMR_rs7250689:1.0#0.3193|GRCh38.AMR_rs8102476:0.4408#0.0898|GRCh38.EAS_rs1052375:0.8883#0.0874|GRCh38.EAS_rs4802297:1.0#0.145|GRCh38.EAS_rs7247241:1.0#0.145|GRCh38.EAS_rs7250689:1.0#0.1465|GRCh38.EUR_rs1052375:0.3377#0.0332|GRCh38.EUR_rs4802297:0.9808#0.2498|GRCh38.EUR_rs7247241:0.9903#0.2496|GRCh38.EUR_rs7250689:1.0#0.2505|GRCh38.EUR_rs8102476:0.5454#0.0939|GRCh38.SAS_rs4802297:1.0#0.1423|GRCh38.SAS_rs7247241:1.0#0.1398|GRCh38.SAS_rs7250689:1.0#0.1398|GRCh38.SAS_rs8102476:0.6056#0.0596
rs17526168_ENSG00000167641	ENSG00000167641	0.673871	0.0425608	0.484	0.493	1	0.504	0.0295009	0.008	0.815601	1	0.120395	1	0.443951	1	0.397895	1	0.688384	1	rs17526168	217	chr19_38264451	ENSG00000167641	PPP1R14A	0.00675474	-0.0747729	0.242592	-0.0339892	0.683452	0.0258462	0.273612	-0.0264641	0.254856	-0.0412627	0.00104256	-0.0489412	0.368238	0.0375637	0.574931	0.0367107	0.657609	-0.0140112	0.77399	-0.0166533	0.359128	0.0479215	0.179514	-0.0633745	0.54561	-0.0266834	0.115946	-0.0551063	0.0173472	-0.0836318	0.0387442	-0.0702103	0.869203	0.00686257	0.248214	-0.0675921	0.415017	0.0382856	0.068202	-0.0653247	0.152425	0.0446854	0.641632	0.0626915	1.239e-14	-0.335867	6.23524e-11	-0.173563	2.13536e-12	-0.29419	2.97999e-13	-0.199013	1.07839e-27	-0.354519	0.547809	-0.0233043	0.116672	-0.0397162	0.760362	-0.031589	0.953636	-0.00421881	0.0144962	-0.0612776	0.264814	-0.11791	0.0199939	-0.0555167	0.557087	0.017929	0.744721	0.0283237	0.00171057	-0.204122	0.668241	-0.0258289	4.50962e-05	-0.165973	0.00169503	-0.0856595	0.0106481	-0.0539658	0.000906046	-0.1431	0.645519	-0.0198174	3.57408e-05	-0.12315	0.0800294	-0.0537823	0.569465	-0.0171813	0.154867	-0.11243	0.00166035	-0.186937	0.133692	0.0668368	0/0	43	0	120	0	NA	NA	NA	GRCh38.AFR_rs4802297:0.9199#0.5085|GRCh38.AFR_rs7247241:0.937#0.5256|GRCh38.AFR_rs7250689:1.0#0.5763|GRCh38.AFR_rs8102476:0.5107#0.2362|GRCh38.AMR_rs1052375:0.5806#0.0791|GRCh38.AMR_rs4802297:0.9889#0.3142|GRCh38.AMR_rs7247241:0.9889#0.3142|GRCh38.AMR_rs7250689:1.0#0.3193|GRCh38.AMR_rs8102476:0.4408#0.0898|GRCh38.EAS_rs1052375:0.8883#0.0874|GRCh38.EAS_rs4802297:1.0#0.145|GRCh38.EAS_rs7247241:1.0#0.145|GRCh38.EAS_rs7250689:1.0#0.1465|GRCh38.EUR_rs1052375:0.3377#0.0332|GRCh38.EUR_rs4802297:0.9808#0.2498|GRCh38.EUR_rs7247241:0.9903#0.2496|GRCh38.EUR_rs7250689:1.0#0.2505|GRCh38.EUR_rs8102476:0.5454#0.0939|GRCh38.SAS_rs4802297:1.0#0.1423|GRCh38.SAS_rs7247241:1.0#0.1398|GRCh38.SAS_rs7250689:1.0#0.1398|GRCh38.SAS_rs8102476:0.6056#0.0596
rs17526168_ENSG00000167642	ENSG00000167642	0.0134555	-0.116239	1	1	0.282566	0.443	-0.080571	0.114	0.00476251	0.100013	0.101006	1	0.0106685	0.224038	1.57495e-08	3.30741e-07	0.0113548	0.23845	rs17526168	217	chr19_38264451	ENSG00000167642	SPINT2	7.98074e-15	-0.234977	4.74568e-10	-0.25601	3.06326e-07	-0.363568	1.20389e-10	-0.193426	0.00029974	-0.226567	5.77761e-28	-0.434633	0.075538	-0.0992425	0.027278	-0.105442	0.00173633	-0.125696	8.21965e-05	0.245159	0.00366037	0.17311	0.00199039	-0.151691	6.30788e-05	-0.164376	0.0129879	-0.106641	0.658771	0.0186161	0.000124256	-0.160623	0.0522741	-0.115142	0.409635	-0.0578363	0.178737	-0.0722844	0.00611569	-0.0707604	0.384758	-0.0268121	4.30907e-12	0.623064	6.82989e-05	-0.219225	0.00148021	-0.0696505	1.12986e-05	-0.238097	0.0562558	-0.0427805	1.88066e-07	-0.216784	2.15275e-07	-0.341068	2.07891e-05	-0.209043	0.768146	0.0343074	0.168955	0.110635	3.82431e-06	-0.136357	0.569553	0.0267235	0.00567447	-0.129118	1.68138e-19	-0.416035	0.0056066	-0.254598	0.000137269	-0.161464	2.00375e-05	0.203194	0.936303	-0.0031346	0.214476	-0.0248925	0.512755	-0.0102239	0.00476533	-0.0872749	0.747822	0.0206407	1.81533e-09	-0.195222	0.117008	0.052692	0.0995508	0.028813	0.720154	-0.0318885	0.531386	0.0280614	0.247997	-0.0321063	0/0	43	0	120	0	NA	NA	NA	GRCh38.AFR_rs4802297:0.9199#0.5085|GRCh38.AFR_rs7247241:0.937#0.5256|GRCh38.AFR_rs7250689:1.0#0.5763|GRCh38.AFR_rs8102476:0.5107#0.2362|GRCh38.AMR_rs1052375:0.5806#0.0791|GRCh38.AMR_rs4802297:0.9889#0.3142|GRCh38.AMR_rs7247241:0.9889#0.3142|GRCh38.AMR_rs7250689:1.0#0.3193|GRCh38.AMR_rs8102476:0.4408#0.0898|GRCh38.EAS_rs1052375:0.8883#0.0874|GRCh38.EAS_rs4802297:1.0#0.145|GRCh38.EAS_rs7247241:1.0#0.145|GRCh38.EAS_rs7250689:1.0#0.1465|GRCh38.EUR_rs1052375:0.3377#0.0332|GRCh38.EUR_rs4802297:0.9808#0.2498|GRCh38.EUR_rs7247241:0.9903#0.2496|GRCh38.EUR_rs7250689:1.0#0.2505|GRCh38.EUR_rs8102476:0.5454#0.0939|GRCh38.SAS_rs4802297:1.0#0.1423|GRCh38.SAS_rs7247241:1.0#0.1398|GRCh38.SAS_rs7250689:1.0#0.1398|GRCh38.SAS_rs8102476:0.6056#0.0596
rs17526168_ENSG00000167644	ENSG00000167644	0.229438	0.0609441	0.999	1	1	0.533	0.0422432	0.066	0.105122	1	0.389182	1	0.196908	1	0.0289314	0.607559	0.256742	1	rs17526168	217	chr19_38264451	ENSG00000167644	C19orf33	0.346411	0.0487141	0.131276	0.0440199	0.414964	0.0625454	0.0472849	0.153161	0.913124	-0.0108472	0.311225	0.0504521	0.828081	0.0279649	0.202829	0.163903	0.889238	-0.0151936	0.428487	0.0946457	0.307046	0.104631	0.577622	0.0618885	0.155561	-0.168539	0.433756	0.0940752	0.672307	-0.0410953	0.775814	-0.0274389	0.0921196	0.209528	0.357611	0.1384	0.819195	0.0287976	0.637911	0.027065	0.382286	0.0480707	0.223106	0.170167	0.0305449	0.120851	0.00588861	0.0743981	0.0258282	0.14513	0.811822	-0.00681558	0.1205	0.0797375	0.00296478	0.163581	0.0467899	0.105869	0.366694	0.145525	0.0990168	0.185623	0.911148	0.00371862	0.480614	-0.061743	0.45233	0.0395556	0.134582	0.0674016	0.239977	0.141671	0.652735	-0.0311558	0.0829853	0.155737	0.937864	0.00420736	0.355473	0.0318013	0.955599	-0.00162131	0.0697136	0.0720338	0.364196	0.0780782	0.801073	-0.00932371	0.0537811	0.167235	0.91898	-0.0040988	0.969488	-0.00522726	0.0555591	0.109485	0.162482	0.0663593	0/0	43	0	120	0	NA	NA	NA	GRCh38.AFR_rs4802297:0.9199#0.5085|GRCh38.AFR_rs7247241:0.937#0.5256|GRCh38.AFR_rs7250689:1.0#0.5763|GRCh38.AFR_rs8102476:0.5107#0.2362|GRCh38.AMR_rs1052375:0.5806#0.0791|GRCh38.AMR_rs4802297:0.9889#0.3142|GRCh38.AMR_rs7247241:0.9889#0.3142|GRCh38.AMR_rs7250689:1.0#0.3193|GRCh38.AMR_rs8102476:0.4408#0.0898|GRCh38.EAS_rs1052375:0.8883#0.0874|GRCh38.EAS_rs4802297:1.0#0.145|GRCh38.EAS_rs7247241:1.0#0.145|GRCh38.EAS_rs7250689:1.0#0.1465|GRCh38.EUR_rs1052375:0.3377#0.0332|GRCh38.EUR_rs4802297:0.9808#0.2498|GRCh38.EUR_rs7247241:0.9903#0.2496|GRCh38.EUR_rs7250689:1.0#0.2505|GRCh38.EUR_rs8102476:0.5454#0.0939|GRCh38.SAS_rs4802297:1.0#0.1423|GRCh38.SAS_rs7247241:1.0#0.1398|GRCh38.SAS_rs7250689:1.0#0.1398|GRCh38.SAS_rs8102476:0.6056#0.0596
rs17526168_ENSG00000167645	ENSG00000167645	0.47909	-0.0255665	0.131	0.147	1	0.491	-0.0177214	0.018	0.465821	1	0.910437	1	0.460765	1	0.442586	1	0.461861	1	rs17526168	217	chr19_38264451	ENSG00000167645	YIF1B	0.00118553	0.0861766	0.758472	0.00868739	0.874268	-0.00776137	0.00066893	0.13716	0.684548	0.0279427	0.637791	0.0104838	0.763427	-0.023506	0.779301	-0.0222994	0.156184	-0.0816546	0.874284	-0.00883466	0.202825	0.0702194	0.662682	0.0210584	0.0118248	-0.149306	0.491183	-0.0345648	0.0304469	-0.138672	0.37723	-0.0520654	0.666121	0.0301822	0.372376	0.0694369	0.702726	-0.0283985	0.319948	0.0289043	0.59747	0.00999704	0.195538	0.0719715	0.350428	0.0354367	0.540168	0.0216165	0.984044	0.000742457	0.0396692	0.0690607	0.32668	-0.0249675	0.0864619	0.0494692	0.33768	0.028091	0.481024	0.0684154	0.575203	-0.0252417	0.114948	0.0324509	0.376032	-0.0601323	0.149063	0.0327208	0.0526104	0.0479741	0.1316	0.127222	0.713641	0.0157443	0.624874	-0.0352017	0.00679428	0.154074	0.0928738	0.048979	0.201935	0.0304915	0.557338	-0.0279995	0.622352	0.0210605	0.46999	-0.0348956	0.451124	0.0231634	0.246155	0.0271317	0.901118	0.0090217	0.988214	0.00155453	0.83684	-0.00458519	0/0	43	0	120	0	NA	NA	NA	GRCh38.AFR_rs4802297:0.9199#0.5085|GRCh38.AFR_rs7247241:0.937#0.5256|GRCh38.AFR_rs7250689:1.0#0.5763|GRCh38.AFR_rs8102476:0.5107#0.2362|GRCh38.AMR_rs1052375:0.5806#0.0791|GRCh38.AMR_rs4802297:0.9889#0.3142|GRCh38.AMR_rs7247241:0.9889#0.3142|GRCh38.AMR_rs7250689:1.0#0.3193|GRCh38.AMR_rs8102476:0.4408#0.0898|GRCh38.EAS_rs1052375:0.8883#0.0874|GRCh38.EAS_rs4802297:1.0#0.145|GRCh38.EAS_rs7247241:1.0#0.145|GRCh38.EAS_rs7250689:1.0#0.1465|GRCh38.EUR_rs1052375:0.3377#0.0332|GRCh38.EUR_rs4802297:0.9808#0.2498|GRCh38.EUR_rs7247241:0.9903#0.2496|GRCh38.EUR_rs7250689:1.0#0.2505|GRCh38.EUR_rs8102476:0.5454#0.0939|GRCh38.SAS_rs4802297:1.0#0.1423|GRCh38.SAS_rs7247241:1.0#0.1398|GRCh38.SAS_rs7250689:1.0#0.1398|GRCh38.SAS_rs8102476:0.6056#0.0596
rs17526168_ENSG00000178982	ENSG00000178982	0.772057	0.0185139	0.212	0.212	1	0.501	0.0128328	0.002	0.922116	1	0.00536851	0.112739	0.647237	1	0.643289	1	0.780311	1	rs17526168	217	chr19_38264451	ENSG00000178982	EIF3K	0.393788	0.0190006	0.528773	-0.0128956	0.441757	-0.0364166	0.559615	0.0155715	0.922383	-0.00401477	0.710669	0.00696459	0.966581	-0.00267643	0.575064	-0.0299167	0.0518971	0.0973448	0.195508	-0.0462301	0.335577	0.0424195	0.586608	0.0265272	0.259156	-0.0588999	0.0663399	0.0852098	0.969429	0.00167753	0.33012	0.0395146	0.367601	0.0452046	0.755694	-0.0209059	0.0462826	-0.123092	0.708517	-0.00734385	0.386485	0.0166592	0.894298	0.00748035	0.932733	0.00288058	0.0290593	0.0588759	0.163983	0.0433409	0.603863	0.0129686	0.30828	0.0264829	0.463891	0.0135849	0.417908	-0.0139483	0.936066	0.0080553	0.857703	0.00742998	0.260845	0.0247664	0.57513	-0.0357501	0.0597034	0.0290767	0.585198	0.0113222	0.982201	-0.00126242	0.671677	-0.0149379	0.903269	-0.00536204	0.10604	0.0734531	0.262896	0.0274199	0.909803	0.00220724	0.0669451	0.0847373	0.159081	-0.0451671	0.810429	0.008394	0.720303	0.0138641	0.90219	0.00233453	0.684979	-0.0310734	0.945824	0.0045454	0.127662	-0.0244258	0/0	43	0	120	0	NA	NA	NA	GRCh38.AFR_rs4802297:0.9199#0.5085|GRCh38.AFR_rs7247241:0.937#0.5256|GRCh38.AFR_rs7250689:1.0#0.5763|GRCh38.AFR_rs8102476:0.5107#0.2362|GRCh38.AMR_rs1052375:0.5806#0.0791|GRCh38.AMR_rs4802297:0.9889#0.3142|GRCh38.AMR_rs7247241:0.9889#0.3142|GRCh38.AMR_rs7250689:1.0#0.3193|GRCh38.AMR_rs8102476:0.4408#0.0898|GRCh38.EAS_rs1052375:0.8883#0.0874|GRCh38.EAS_rs4802297:1.0#0.145|GRCh38.EAS_rs7247241:1.0#0.145|GRCh38.EAS_rs7250689:1.0#0.1465|GRCh38.EUR_rs1052375:0.3377#0.0332|GRCh38.EUR_rs4802297:0.9808#0.2498|GRCh38.EUR_rs7247241:0.9903#0.2496|GRCh38.EUR_rs7250689:1.0#0.2505|GRCh38.EUR_rs8102476:0.5454#0.0939|GRCh38.SAS_rs4802297:1.0#0.1423|GRCh38.SAS_rs7247241:1.0#0.1398|GRCh38.SAS_rs7250689:1.0#0.1398|GRCh38.SAS_rs8102476:0.6056#0.0596
rs17526168_ENSG00000182472	ENSG00000182472	0.782907	0.00695637	0.049	0.046	1	0.501	0.00482179	0.002	0.854672	1	0	0	0.752239	1	0.747695	1	0.791477	1	rs17526168	217	chr19_38264451	ENSG00000182472	CAPN12	0.556368	0.0347912	0.484583	-0.0430501	0.243105	0.0986268	0.354082	-0.0749708	0.983688	0.00189318	0.580205	-0.0290053	0.67139	-0.0561141	0.961902	-0.00639348	0.852536	-0.0219278	0.841342	-0.0274177	0.0545966	-0.241083	0.748033	-0.0357223	0.176104	-0.161767	0.12882	-0.184197	0.743762	0.031405	0.0148962	-0.26667	0.990617	-0.0016615	0.737201	-0.0471914	0.400312	0.14734	0.963905	-0.00247719	0.636517	-0.0301026	0.946708	0.00576551	0.146941	0.0990072	0.591147	0.0291465	0.759206	0.0248567	0.893585	-0.00655857	0.177319	0.0861752	0.702838	-0.0299923	0.769199	0.0207675	0.245077	-0.151861	0.718973	0.028347	0.518739	-0.0281106	0.468564	0.0866605	0.00461152	0.161885	0.862517	0.00922583	0.446059	-0.100605	0.755339	0.0241957	0.37925	0.0766243	0.645385	0.0460135	0.352819	-0.0441663	0.338965	-0.0400026	0.898481	0.0109359	0.709291	-0.0330161	0.397688	-0.0520852	0.174271	0.0874647	0.159212	-0.0659174	0.00609418	0.345815	0.446119	-0.0739931	0.23531	-0.0567351	0/0	43	0	120	0	NA	NA	NA	GRCh38.AFR_rs4802297:0.9199#0.5085|GRCh38.AFR_rs7247241:0.937#0.5256|GRCh38.AFR_rs7250689:1.0#0.5763|GRCh38.AFR_rs8102476:0.5107#0.2362|GRCh38.AMR_rs1052375:0.5806#0.0791|GRCh38.AMR_rs4802297:0.9889#0.3142|GRCh38.AMR_rs7247241:0.9889#0.3142|GRCh38.AMR_rs7250689:1.0#0.3193|GRCh38.AMR_rs8102476:0.4408#0.0898|GRCh38.EAS_rs1052375:0.8883#0.0874|GRCh38.EAS_rs4802297:1.0#0.145|GRCh38.EAS_rs7247241:1.0#0.145|GRCh38.EAS_rs7250689:1.0#0.1465|GRCh38.EUR_rs1052375:0.3377#0.0332|GRCh38.EUR_rs4802297:0.9808#0.2498|GRCh38.EUR_rs7247241:0.9903#0.2496|GRCh38.EUR_rs7250689:1.0#0.2505|GRCh38.EUR_rs8102476:0.5454#0.0939|GRCh38.SAS_rs4802297:1.0#0.1423|GRCh38.SAS_rs7247241:1.0#0.1398|GRCh38.SAS_rs7250689:1.0#0.1398|GRCh38.SAS_rs8102476:0.6056#0.0596
rs17526168_ENSG00000188766	ENSG00000188766	0.205811	0.0090164	0.011	0.005	1	0.503	0.00624969	0.006	0.390584	1	1	1	0.39765	1	0.394156	1	0.332907	1	rs17526168	217	chr19_38264451	ENSG00000188766	SPRED3	0.966604	-0.00180812	0.910139	-0.0043498	0.502672	-0.0392538	0.776738	0.0086093	0.886414	-0.00570319	0.196693	-0.0303354	0.931025	-0.0071699	0.80541	-0.0213001	0.795977	-0.0191836	0.390956	0.0757852	0.0904354	0.132588	0.585622	-0.0265139	0.330901	0.0592167	0.853732	0.0099398	0.386687	-0.0576171	0.869482	0.0133288	0.812636	0.0182303	0.751779	-0.0286765	0.581335	0.0481834	0.392992	0.0371183	0.585659	-0.0161784	0.283098	-0.114733	0.715854	0.0220206	0.394281	0.0386349	0.21406	-0.0737919	0.491444	-0.0322577	0.710349	0.015002	0.284172	-0.0435692	0.78301	-0.0127332	0.346866	-0.0852573	0.17926	-0.119357	0.120854	0.0521432	0.521342	-0.0602653	0.521982	-0.0216642	0.566935	-0.0209429	0.227931	-0.104777	0.00675291	-0.142983	0.88029	0.0077014	0.280375	0.0771378	0.240686	-0.0527369	0.364368	-0.0360242	0.407624	0.0742373	0.0221321	-0.215287	0.593365	0.0238279	0.0566076	0.117265	0.869753	-0.00615865	0.612414	-0.0548148	0.960879	0.00559621	0.304242	-0.0526083	0/0	43	0	120	0	NA	NA	NA	GRCh38.AFR_rs4802297:0.9199#0.5085|GRCh38.AFR_rs7247241:0.937#0.5256|GRCh38.AFR_rs7250689:1.0#0.5763|GRCh38.AFR_rs8102476:0.5107#0.2362|GRCh38.AMR_rs1052375:0.5806#0.0791|GRCh38.AMR_rs4802297:0.9889#0.3142|GRCh38.AMR_rs7247241:0.9889#0.3142|GRCh38.AMR_rs7250689:1.0#0.3193|GRCh38.AMR_rs8102476:0.4408#0.0898|GRCh38.EAS_rs1052375:0.8883#0.0874|GRCh38.EAS_rs4802297:1.0#0.145|GRCh38.EAS_rs7247241:1.0#0.145|GRCh38.EAS_rs7250689:1.0#0.1465|GRCh38.EUR_rs1052375:0.3377#0.0332|GRCh38.EUR_rs4802297:0.9808#0.2498|GRCh38.EUR_rs7247241:0.9903#0.2496|GRCh38.EUR_rs7250689:1.0#0.2505|GRCh38.EUR_rs8102476:0.5454#0.0939|GRCh38.SAS_rs4802297:1.0#0.1423|GRCh38.SAS_rs7247241:1.0#0.1398|GRCh38.SAS_rs7250689:1.0#0.1398|GRCh38.SAS_rs8102476:0.6056#0.0596
rs17526168_ENSG00000189144	ENSG00000189144	0.134091	-0.0535588	0.165	0.212	1	0.477	-0.0371241	0.046	0.077764	1	0.0836774	1	0.164204	1	0.141277	1	0.120178	1	rs17526168	217	chr19_38264451	ENSG00000189144	ZNF573	0.442606	0.0339863	0.155223	0.059753	0.217862	-0.080877	0.0697601	-0.0906495	0.210916	-0.106366	0.284892	0.0433883	0.677763	0.0455041	0.491708	0.0729895	0.108329	0.156476	0.777887	-0.0176828	0.602902	-0.0368781	0.49219	-0.0761767	0.0283418	0.191593	0.412151	0.0970806	1.73354e-05	0.385131	0.410233	0.059397	0.475682	-0.0830369	0.624879	-0.0597219	0.43773	0.114412	0.485166	0.0299082	0.515956	-0.0235946	0.635714	-0.0337554	0.192048	0.0719806	0.868191	-0.00956813	0.267736	-0.062017	0.297305	0.043565	0.870489	-0.007492	0.294958	-0.0672322	0.989636	-0.00069903	0.652351	-0.0761175	0.869403	-0.0147598	0.937505	0.0034333	0.202067	-0.135643	0.519702	0.029978	0.28828	-0.041343	0.376174	0.0722728	0.837467	0.0132124	0.59228	-0.037258	0.655415	0.0366487	0.386754	-0.0314516	0.75007	-0.011068	0.660581	-0.0295473	0.604342	-0.0322639	0.867057	-0.0102383	0.129259	0.062072	0.495346	-0.0256129	0.490446	-0.0688038	0.538231	-0.0619201	0.772914	-0.0149815	0/0	43	0	120	0	NA	NA	NA	GRCh38.AFR_rs4802297:0.9199#0.5085|GRCh38.AFR_rs7247241:0.937#0.5256|GRCh38.AFR_rs7250689:1.0#0.5763|GRCh38.AFR_rs8102476:0.5107#0.2362|GRCh38.AMR_rs1052375:0.5806#0.0791|GRCh38.AMR_rs4802297:0.9889#0.3142|GRCh38.AMR_rs7247241:0.9889#0.3142|GRCh38.AMR_rs7250689:1.0#0.3193|GRCh38.AMR_rs8102476:0.4408#0.0898|GRCh38.EAS_rs1052375:0.8883#0.0874|GRCh38.EAS_rs4802297:1.0#0.145|GRCh38.EAS_rs7247241:1.0#0.145|GRCh38.EAS_rs7250689:1.0#0.1465|GRCh38.EUR_rs1052375:0.3377#0.0332|GRCh38.EUR_rs4802297:0.9808#0.2498|GRCh38.EUR_rs7247241:0.9903#0.2496|GRCh38.EUR_rs7250689:1.0#0.2505|GRCh38.EUR_rs8102476:0.5454#0.0939|GRCh38.SAS_rs4802297:1.0#0.1423|GRCh38.SAS_rs7247241:1.0#0.1398|GRCh38.SAS_rs7250689:1.0#0.1398|GRCh38.SAS_rs8102476:0.6056#0.0596
rs17526168_ENSG00000196218	ENSG00000196218	0.293851	-0.0117886	0.005	0.014	1	0.496	-0.00817127	0.008	0.0909986	1	0	0	0.19918	1	0.138966	1	0.188305	1	rs17526168	217	chr19_38264451	ENSG00000196218	RYR1	0.91326	0.00476004	0.812198	0.00985856	0.150342	0.0892213	0.291059	-0.0647699	0.514933	-0.0485906	0.892844	-0.00639683	0.505203	-0.0510681	0.974693	0.00218581	0.122232	-0.118283	0.19316	0.0954636	0.629404	-0.0309673	0.716878	0.024203	0.83188	0.0141542	0.734521	0.0208446	0.0866701	0.0691794	0.0944844	-0.137093	0.271599	-0.104866	0.826008	0.0189013	0.802128	-0.024806	0.815218	-0.010612	0.838241	-0.00989781	0.227365	-0.12603	0.743185	0.0208111	0.203472	0.0687632	0.883993	0.00971709	0.525188	-0.0221425	0.20742	0.0616368	0.234426	0.0834095	0.746243	0.0219717	0.357033	0.114161	0.967909	0.00466025	0.311227	0.050754	0.0808124	0.165275	0.35739	-0.0212649	0.773469	-0.00959206	0.683464	0.040855	0.853968	-0.013975	0.782947	-0.0160522	0.599334	-0.0490488	0.364845	-0.0323589	0.876464	0.00494004	0.198132	0.119839	0.947307	-0.00583255	0.0672063	0.106055	0.510451	0.0407025	0.888961	-0.00698053	0.502964	0.080886	0.84853	-0.0186602	0.524206	0.021625	0/0	43	0	120	0	NA	NA	NA	GRCh38.AFR_rs4802297:0.9199#0.5085|GRCh38.AFR_rs7247241:0.937#0.5256|GRCh38.AFR_rs7250689:1.0#0.5763|GRCh38.AFR_rs8102476:0.5107#0.2362|GRCh38.AMR_rs1052375:0.5806#0.0791|GRCh38.AMR_rs4802297:0.9889#0.3142|GRCh38.AMR_rs7247241:0.9889#0.3142|GRCh38.AMR_rs7250689:1.0#0.3193|GRCh38.AMR_rs8102476:0.4408#0.0898|GRCh38.EAS_rs1052375:0.8883#0.0874|GRCh38.EAS_rs4802297:1.0#0.145|GRCh38.EAS_rs7247241:1.0#0.145|GRCh38.EAS_rs7250689:1.0#0.1465|GRCh38.EUR_rs1052375:0.3377#0.0332|GRCh38.EUR_rs4802297:0.9808#0.2498|GRCh38.EUR_rs7247241:0.9903#0.2496|GRCh38.EUR_rs7250689:1.0#0.2505|GRCh38.EUR_rs8102476:0.5454#0.0939|GRCh38.SAS_rs4802297:1.0#0.1423|GRCh38.SAS_rs7247241:1.0#0.1398|GRCh38.SAS_rs7250689:1.0#0.1398|GRCh38.SAS_rs8102476:0.6056#0.0596
rs17526168_ENSG00000267375	ENSG00000267375	0.143896	-0.0317462	0.035	0.06	1	0.487	-0.0220048	0.026	0.0523827	1	0	0	0.112458	1	0.0924397	1	0.100612	1	rs17526168	217	chr19_38264451	ENSG00000267375	NA	NA	NA	NA	NA	NA	NA	NA	NA	NA	NA	NA	NA	NA	NA	NA	NA	NA	NA	NA	NA	NA	NA	NA	NA	NA	NA	NA	NA	NA	NA	NA	NA	NA	NA	NA	NA	NA	NA	NA	NA	NA	NA	NA	NA	NA	NA	NA	NA	NA	NA	NA	NA	NA	NA	NA	NA	NA	NA	NA	NA	NA	NA	NA	NA	NA	NA	NA	NA	NA	NA	NA	NA	NA	NA	NA	NA	NA	NA	NA	NA	NA	NA	NA	NA	NA	NA	NA	NA	NA	NA	NA	NA	NA	NA	NA	NA	NA	NA	0/0	43	0	120	0	NA	NA	NA	GRCh38.AFR_rs4802297:0.9199#0.5085|GRCh38.AFR_rs7247241:0.937#0.5256|GRCh38.AFR_rs7250689:1.0#0.5763|GRCh38.AFR_rs8102476:0.5107#0.2362|GRCh38.AMR_rs1052375:0.5806#0.0791|GRCh38.AMR_rs4802297:0.9889#0.3142|GRCh38.AMR_rs7247241:0.9889#0.3142|GRCh38.AMR_rs7250689:1.0#0.3193|GRCh38.AMR_rs8102476:0.4408#0.0898|GRCh38.EAS_rs1052375:0.8883#0.0874|GRCh38.EAS_rs4802297:1.0#0.145|GRCh38.EAS_rs7247241:1.0#0.145|GRCh38.EAS_rs7250689:1.0#0.1465|GRCh38.EUR_rs1052375:0.3377#0.0332|GRCh38.EUR_rs4802297:0.9808#0.2498|GRCh38.EUR_rs7247241:0.9903#0.2496|GRCh38.EUR_rs7250689:1.0#0.2505|GRCh38.EUR_rs8102476:0.5454#0.0939|GRCh38.SAS_rs4802297:1.0#0.1423|GRCh38.SAS_rs7247241:1.0#0.1398|GRCh38.SAS_rs7250689:1.0#0.1398|GRCh38.SAS_rs8102476:0.6056#0.0596
rs17526168_ENSG00000267892	ENSG00000267892	0.209627	-0.0237374	0.024	0.041	1	0.491	-0.0164535	0.018	0.101134	1	0	0	0.139887	1	0.12959	1	0.148853	1	rs17526168	217	chr19_38264451	ENSG00000267892	NA	0.272385	0.0630008	0.132844	-0.0936685	0.37374	0.0777314	0.58027	-0.0400948	0.722393	0.0362978	0.298639	0.0634411	0.461311	-0.0878107	0.500982	0.0900148	0.0226487	-0.268067	0.559737	0.0726518	0.569353	-0.0685341	0.685202	0.0489459	0.925717	0.0107589	0.117705	-0.190123	0.350613	-0.114872	0.457782	-0.0803636	0.2888	-0.144563	0.0346252	-0.305026	0.410627	-0.129581	0.143178	-0.0579355	NA	NA	0.818222	-0.0241521	0.221314	-0.0930866	0.813579	0.0134754	0.0681174	0.152457	0.0454413	0.0937531	0.698057	0.0245741	0.718658	0.0249391	0.186464	-0.0780656	0.462792	-0.112049	0.205395	-0.118273	0.305216	0.0605962	0.262145	0.109213	0.350061	0.0488574	0.667061	0.0279545	0.303277	-0.118023	0.18154	0.100835	0.790548	-0.0235748	0.641291	-0.0336929	0.351208	0.0524341	0.752598	0.0168435	0.327302	0.0702827	0.965695	0.00310809	0.116857	0.107067	0.944241	-0.00574394	0.189002	-0.0585153	0.0963158	0.179362	0.643531	-0.0492047	0.780001	0.0146562	0/0	43	0	120	0	NA	NA	NA	GRCh38.AFR_rs4802297:0.9199#0.5085|GRCh38.AFR_rs7247241:0.937#0.5256|GRCh38.AFR_rs7250689:1.0#0.5763|GRCh38.AFR_rs8102476:0.5107#0.2362|GRCh38.AMR_rs1052375:0.5806#0.0791|GRCh38.AMR_rs4802297:0.9889#0.3142|GRCh38.AMR_rs7247241:0.9889#0.3142|GRCh38.AMR_rs7250689:1.0#0.3193|GRCh38.AMR_rs8102476:0.4408#0.0898|GRCh38.EAS_rs1052375:0.8883#0.0874|GRCh38.EAS_rs4802297:1.0#0.145|GRCh38.EAS_rs7247241:1.0#0.145|GRCh38.EAS_rs7250689:1.0#0.1465|GRCh38.EUR_rs1052375:0.3377#0.0332|GRCh38.EUR_rs4802297:0.9808#0.2498|GRCh38.EUR_rs7247241:0.9903#0.2496|GRCh38.EUR_rs7250689:1.0#0.2505|GRCh38.EUR_rs8102476:0.5454#0.0939|GRCh38.SAS_rs4802297:1.0#0.1423|GRCh38.SAS_rs7247241:1.0#0.1398|GRCh38.SAS_rs7250689:1.0#0.1398|GRCh38.SAS_rs8102476:0.6056#0.0596
rs17526168_ENSG00000268764	ENSG00000268764	0.0142882	0.00209643	0.001	0	0.300052	0.501	0.00145314	0.002	0.574362	1	NA	NA	0.995613	1	0.993226	1	0.432719	1	rs17526168	217	chr19_38264451	ENSG00000268764	NA	NA	NA	NA	NA	NA	NA	NA	NA	NA	NA	NA	NA	NA	NA	NA	NA	NA	NA	NA	NA	NA	NA	NA	NA	NA	NA	NA	NA	NA	NA	NA	NA	NA	NA	NA	NA	NA	NA	NA	NA	NA	NA	0.273836	0.130041	NA	NA	NA	NA	NA	NA	NA	NA	NA	NA	NA	NA	NA	NA	NA	NA	NA	NA	NA	NA	NA	NA	NA	NA	NA	NA	NA	NA	NA	NA	NA	NA	NA	NA	NA	NA	NA	NA	NA	NA	NA	NA	NA	NA	0.495799	-0.0615266	0.832267	0.0121906	NA	NA	NA	NA	NA	NA	0/0	43	0	120	0	NA	NA	NA	GRCh38.AFR_rs4802297:0.9199#0.5085|GRCh38.AFR_rs7247241:0.937#0.5256|GRCh38.AFR_rs7250689:1.0#0.5763|GRCh38.AFR_rs8102476:0.5107#0.2362|GRCh38.AMR_rs1052375:0.5806#0.0791|GRCh38.AMR_rs4802297:0.9889#0.3142|GRCh38.AMR_rs7247241:0.9889#0.3142|GRCh38.AMR_rs7250689:1.0#0.3193|GRCh38.AMR_rs8102476:0.4408#0.0898|GRCh38.EAS_rs1052375:0.8883#0.0874|GRCh38.EAS_rs4802297:1.0#0.145|GRCh38.EAS_rs7247241:1.0#0.145|GRCh38.EAS_rs7250689:1.0#0.1465|GRCh38.EUR_rs1052375:0.3377#0.0332|GRCh38.EUR_rs4802297:0.9808#0.2498|GRCh38.EUR_rs7247241:0.9903#0.2496|GRCh38.EUR_rs7250689:1.0#0.2505|GRCh38.EUR_rs8102476:0.5454#0.0939|GRCh38.SAS_rs4802297:1.0#0.1423|GRCh38.SAS_rs7247241:1.0#0.1398|GRCh38.SAS_rs7250689:1.0#0.1398|GRCh38.SAS_rs8102476:0.6056#0.0596
rs17526168_ENSG00000286037	ENSG00000286037	0.656479	-0.00811511	0.079	0.092	1	0.494	-0.00562497	0.012	0.521238	1	0	0	0.772995	1	0.764725	1	0.658021	1	rs17526168	217	chr19_38264451	ENSG00000286037	NA	NA	NA	NA	NA	NA	NA	NA	NA	NA	NA	NA	NA	NA	NA	NA	NA	NA	NA	NA	NA	NA	NA	NA	NA	NA	NA	NA	NA	NA	NA	NA	NA	NA	NA	NA	NA	NA	NA	NA	NA	NA	NA	NA	NA	NA	NA	NA	NA	NA	NA	NA	NA	NA	NA	NA	NA	NA	NA	NA	NA	NA	NA	NA	NA	NA	NA	NA	NA	NA	NA	NA	NA	NA	NA	NA	NA	NA	NA	NA	NA	NA	NA	NA	NA	NA	NA	NA	NA	NA	NA	NA	NA	NA	NA	NA	NA	NA	NA	0/0	43	0	120	0	NA	NA	NA	GRCh38.AFR_rs4802297:0.9199#0.5085|GRCh38.AFR_rs7247241:0.937#0.5256|GRCh38.AFR_rs7250689:1.0#0.5763|GRCh38.AFR_rs8102476:0.5107#0.2362|GRCh38.AMR_rs1052375:0.5806#0.0791|GRCh38.AMR_rs4802297:0.9889#0.3142|GRCh38.AMR_rs7247241:0.9889#0.3142|GRCh38.AMR_rs7250689:1.0#0.3193|GRCh38.AMR_rs8102476:0.4408#0.0898|GRCh38.EAS_rs1052375:0.8883#0.0874|GRCh38.EAS_rs4802297:1.0#0.145|GRCh38.EAS_rs7247241:1.0#0.145|GRCh38.EAS_rs7250689:1.0#0.1465|GRCh38.EUR_rs1052375:0.3377#0.0332|GRCh38.EUR_rs4802297:0.9808#0.2498|GRCh38.EUR_rs7247241:0.9903#0.2496|GRCh38.EUR_rs7250689:1.0#0.2505|GRCh38.EUR_rs8102476:0.5454#0.0939|GRCh38.SAS_rs4802297:1.0#0.1423|GRCh38.SAS_rs7247241:1.0#0.1398|GRCh38.SAS_rs7250689:1.0#0.1398|GRCh38.SAS_rs8102476:0.6056#0.0596
rs17552038_ENSG00000119636	ENSG00000119636	0.549928	0.0165831	0.028	0.018	1	0.505	0.0114945	0.01	0.658792	1	1	1	0.626851	1	0.614105	1	0.614696	1	rs17552038	56	chr14_73950241	ENSG00000119636	BBOF1	4.38521e-05	-0.213433	5.81975e-07	-0.264066	0.0370245	-0.192631	3.22522e-09	-0.459698	0.00138339	-0.322522	8.63197e-07	-0.270938	0.00444876	-0.286846	0.246518	-0.123921	0.00717537	-0.189987	0.00126099	-0.384858	6.89039e-05	-0.42768	0.00212527	-0.336173	0.000434907	-0.366994	0.301043	-0.0745553	0.933225	-0.0073367	5.62712e-07	-0.399794	0.672269	-0.0398746	0.746015	-0.047999	0.219835	-0.190243	0.00900524	-0.152756	4.16567e-05	-0.132823	0.469965	-0.104837	0.00012847	-0.233693	0.0231996	-0.105191	0.0012087	-0.194405	0.00531426	-0.179269	1.381e-08	-0.364526	2.02942e-06	-0.406181	0.000327524	-0.243631	0.135019	-0.245948	0.834276	-0.0285265	0.766695	-0.0105798	0.492609	-0.0838269	4.98364e-06	-0.250225	5.05314e-06	-0.29057	0.737276	-0.042842	0.202935	-0.110513	0.524556	-0.0437087	0.0298175	-0.243624	0.000239129	-0.198351	0.0039647	-0.135216	0.298656	-0.0853495	0.478293	-0.0762909	0.0142933	-0.146518	2.40099e-05	-0.12762	0.00386801	-0.126917	0.962613	-0.00782707	0.936801	-0.0104195	0.668603	-0.0120969	NA	NA	NA	NA	NA	NA	NA	NA	NA
rs17552038_ENSG00000119661	ENSG00000119661	0.840069	-0.0131422	0.123	0.089	1	0.515	-0.00910948	0.03	0.495462	1	1.17019e-06	3.04249e-05	0.835371	1	0.832476	1	0.814364	1	rs17552038	56	chr14_73950241	ENSG00000119661	DNAL1	0.366271	0.0433479	0.925494	0.00500632	0.60772	0.0469288	0.0398888	0.0940898	0.759691	0.0283324	0.615542	-0.0222849	0.295251	0.0926502	0.265921	0.111577	0.724066	-0.0237053	0.00934906	0.238826	0.153948	-0.129904	0.9002	0.00834158	0.0611543	0.138294	0.428535	0.0542829	0.322558	0.063169	0.92198	-0.00698741	0.735914	0.0282288	0.173408	0.156687	0.287955	0.127167	0.320274	0.0568417	0.748224	0.0154685	0.497341	-0.118606	0.0183218	0.153313	0.372594	0.0357462	0.0686329	0.113681	0.0198023	0.135307	0.968724	-0.00217604	0.22005	-0.0762075	0.425858	-0.046557	0.141726	0.247001	0.172696	-0.138262	0.519992	0.023382	0.582813	0.0493571	0.726132	-0.0136738	0.137912	0.0673968	0.0930277	0.194959	0.46919	0.0638309	0.447036	0.0426353	0.560331	0.0578683	0.0682231	0.0716986	0.729917	0.0134723	0.0715134	0.11685	0.103952	0.139115	0.54686	0.035606	0.888065	0.00458045	0.196909	0.0545315	0.418117	0.110508	0.588464	-0.0523986	0.664829	0.0226463	NA	NA	NA	NA	NA	NA	NA	NA	NA
rs17552038_ENSG00000119673	ENSG00000119673	0.722144	0.0132262	0.044	0.036	1	0.504	0.00916773	0.008	0.760673	1	0	0	0.740361	1	0.739088	1	0.740077	1	rs17552038	56	chr14_73950241	ENSG00000119673	ACOT2	0.00238342	-0.123748	0.000618982	-0.120708	0.0386053	-0.166679	0.000113262	-0.247797	0.147226	0.11874	0.000186602	-0.193291	0.405128	-0.107355	0.889586	0.0188937	0.0907162	-0.185952	0.155863	-0.165937	0.0985521	-0.19151	0.256561	-0.111067	0.0390702	-0.227761	0.0327219	-0.250957	0.110729	-0.176376	0.0114893	-0.29408	0.0274379	-0.245304	0.107219	-0.243175	0.148005	-0.213329	0.00455048	-0.129742	0.0936141	-0.0984953	0.273949	-0.19796	0.00379788	-0.17477	0.066777	-0.114643	0.113845	-0.0781717	0.0138186	-0.133386	0.3738	-0.0367454	0.0189502	-0.114225	0.132259	-0.062259	0.188817	-0.201482	0.184517	-0.104477	0.12406	-0.0696694	0.0654802	-0.210748	0.000548448	-0.125504	0.000290373	-0.202555	0.212018	-0.128326	0.0420735	-0.18293	0.131078	-0.151896	0.00208707	-0.22999	0.00929267	-0.155475	0.000321133	-0.20832	0.521922	-0.0503706	0.0244086	-0.216178	0.000852429	-0.252863	0.00109276	-0.213138	0.000540042	-0.171561	0.568937	-0.0546752	0.342463	-0.0976742	9.94905e-05	-0.169485	NA	NA	NA	NA	NA	NA	NA	NA	NA
rs17552038_ENSG00000119688	ENSG00000119688	0.942741	-0.00271132	0.082	0.071	1	0.505	-0.00187934	0.01	0.804207	1	0.206172	1	0.960042	1	0.958948	1	0.938711	1	rs17552038	56	chr14_73950241	ENSG00000119688	ABCD4	0.656969	0.018267	0.452651	0.0281597	0.302651	0.0828047	0.48883	-0.0315819	0.530652	0.0448969	0.833503	-0.00793003	0.772567	0.0302969	0.0182239	-0.158801	0.466708	0.0506343	0.714245	-0.0203626	0.448775	0.0480184	0.88228	-0.00722983	0.805	-0.0131978	0.60379	0.038606	0.421046	-0.0528419	0.311912	-0.0739632	0.726628	0.0349575	0.367019	-0.0987567	0.608018	0.0625331	0.886831	0.00750544	0.481907	0.0287483	0.671426	-0.0559438	0.0505288	-0.0933981	0.159306	-0.0742795	0.525535	-0.0235207	0.590376	0.0173423	0.97755	-0.00101131	0.151085	-0.0660329	0.929172	0.00314229	0.262565	0.130706	0.203865	-0.101115	0.0190089	-0.0818316	0.581375	-0.0462034	0.480207	0.028365	0.546106	-0.0234379	0.369475	-0.0596127	0.250142	-0.0778604	0.843194	-0.0134067	0.177438	0.0890016	0.298055	0.0454718	0.0788452	0.0735257	0.346068	-0.0750923	0.97393	0.00213011	0.0590729	-0.124219	0.216291	-0.058458	0.366574	-0.0344993	0.831331	0.0164464	0.121279	0.144954	0.63147	0.0171642	NA	NA	NA	NA	NA	NA	NA	NA	NA
rs17552038_ENSG00000119711	ENSG00000119711	0.482425	-0.0249434	0.018	0.036	1	0.491	-0.0172894	0.018	0.32348	1	NA	NA	0.337252	1	0.33723	1	0.381387	1	rs17552038	56	chr14_73950241	ENSG00000119711	ALDH6A1	1.07767e-05	0.117882	0.000230219	0.102415	0.0563762	0.127864	0.294785	0.0309862	0.661843	0.0224835	0.389542	-0.0174943	0.17284	0.0969918	0.233988	0.0682382	0.297018	0.0472125	0.987851	0.000820474	0.00409006	0.142177	0.123062	0.059625	0.00733153	0.111289	0.343671	0.0443915	0.0297228	0.118769	0.185042	0.0687389	0.418701	0.0408604	0.121758	0.176786	0.516022	-0.0412188	0.0214491	0.0894754	0.000613161	0.0780186	0.00336534	0.364107	0.994536	-0.000360943	0.000480218	0.159192	0.104809	0.0564579	0.000516235	0.108292	0.512216	0.019259	0.0983365	0.0613695	0.823102	-0.0062856	0.0126386	0.190143	0.351985	0.0428624	9.54954e-05	0.10121	0.757421	0.0200236	0.136792	0.0464165	0.00117971	0.0713998	0.0247375	0.156388	0.192563	0.0654079	0.000818874	0.205165	0.471041	-0.0467456	3.45956e-05	0.143662	4.11203e-10	0.182016	0.607665	0.0366504	0.176815	0.0981235	0.678377	-0.0215634	0.0935949	0.0598574	0.0024896	0.108957	0.0982006	-0.190164	0.543975	0.0584569	0.00174388	-0.142251	NA	NA	NA	NA	NA	NA	NA	NA	NA
rs17552038_ENSG00000119723	ENSG00000119723	0.730584	0.010573	0.074	0.054	1	0.51	0.00732865	0.02	0.582571	1	0.133581	1	0.840141	1	0.83515	1	0.718903	1	rs17552038	56	chr14_73950241	ENSG00000119723	COQ6	0.845501	-0.0128375	0.0725946	-0.0909661	0.763218	-0.018755	0.693021	0.0298658	0.253991	0.122041	0.777509	0.0162086	0.195188	0.198163	0.136876	0.220721	0.0286804	0.2292	0.521369	-0.0745752	0.0696793	0.177301	0.691939	0.0444981	0.0462236	0.209166	0.929906	0.0105062	0.3466	0.115728	0.147863	0.154893	0.0178527	0.260493	0.61158	0.0703844	0.224811	-0.178196	0.415474	-0.052965	3.24839e-05	-0.184111	2.77471e-07	-0.75316	0.142578	-0.106061	0.0109012	-0.192861	0.577423	0.0379581	4.6227e-10	-0.41512	0.34936	-0.0602431	0.654242	-0.0199025	0.84576	-0.00697258	0.899306	-0.0175181	0.108291	-0.11485	0.00474649	-0.11731	0.0139258	-0.287601	0.000239025	0.11667	0.698495	0.0243352	0.279894	-0.119036	0.00192819	-0.328667	0.0294602	0.155822	0.565041	0.0502954	0.00591982	-0.1817	0.00222137	-0.189903	0.0780187	-0.226897	0.0059506	-0.340624	0.56218	-0.0434728	1.90744e-05	0.247142	0.361685	0.0454082	0.967362	0.00624056	0.493148	-0.0968961	2.04969e-06	-0.238126	NA	NA	NA	NA	NA	NA	NA	NA	NA
rs17552038_ENSG00000119725	ENSG00000119725	0.0465955	0.135261	0.22	0.143	1	0.541	0.0937557	0.082	0.14404	1	0	0	0.107052	1	0.102052	1	0.0962359	1	rs17552038	56	chr14_73950241	ENSG00000119725	ZNF410	0.583451	-0.0277969	0.137737	-0.0507901	0.529607	-0.0510931	0.949155	0.00292389	0.862274	-0.0121245	0.827011	-0.00688878	0.0988891	-0.194677	0.844964	0.0201375	0.275712	-0.0877278	0.289281	0.116389	0.0399444	-0.226139	0.290462	-0.0844742	0.934888	-0.00636009	0.981519	0.00197298	0.253001	-0.0948727	0.593632	0.0412344	0.209821	-0.112131	0.175574	0.146399	0.251948	0.115736	0.814284	-0.0136034	0.023551	0.0758913	0.0151936	-0.326794	0.409761	-0.0377995	0.0237136	-0.131846	0.21668	-0.0551745	0.8216	0.00811644	0.640344	0.0204257	0.398543	-0.0570531	0.412677	-0.053427	0.893583	0.0209774	0.0166444	-0.161248	0.0176206	-0.101405	0.679429	-0.0347149	0.503828	0.0264538	0.939551	-0.00328534	0.0914639	-0.152134	0.729187	-0.0315674	0.000386036	-0.28094	0.43891	-0.0662695	0.973288	0.00128638	0.529097	-0.0176648	0.00782492	-0.201188	0.0627883	-0.183305	0.661445	-0.0282582	0.796867	0.0156243	0.123185	-0.0890108	0.390009	-0.125111	0.2031	-0.133887	0.715587	-0.0150836	NA	NA	NA	NA	NA	NA	NA	NA	NA
rs17552038_ENSG00000133961	ENSG00000133961	0.881419	0.0225528	0.692	0.732	1	0.495	0.0156324	0.01	0.889965	1	0.557784	1	0.833253	1	0.815646	1	0.889311	1	rs17552038	56	chr14_73950241	ENSG00000133961	NUMB	0.0276066	-0.0982257	0.540114	-0.0279639	0.17189	-0.122935	0.771125	0.0179594	0.823202	0.0224708	0.313955	0.0428135	0.585184	-0.066157	0.901857	-0.013784	0.097293	-0.131351	0.476299	-0.069468	0.685427	-0.0420268	0.447868	-0.05871	0.733348	-0.028405	0.388427	-0.0801225	0.198724	-0.0931074	0.512079	-0.0492409	0.165704	0.129132	0.401563	0.0787947	0.286335	-0.145419	0.752699	0.01624	0.2537	0.0440117	0.130189	-0.163965	0.965298	0.00301551	0.00273559	-0.130681	0.775224	0.0137594	0.192422	0.0541885	0.661465	0.0256331	0.68447	-0.0189266	0.710676	0.015317	0.0421542	-0.261422	0.179431	0.142637	0.71425	0.0105708	0.85318	-0.0183315	0.692448	0.0167341	0.0922117	0.0804243	0.0499666	-0.223588	0.294022	-0.0757396	0.44617	0.0399749	0.196586	-0.0771095	0.802289	0.0109093	0.4646	0.0327443	0.866031	-0.0107379	0.252384	0.0621628	0.257023	-0.0745708	0.0921602	0.09286	0.419184	0.0374291	0.932169	0.0158692	0.123076	0.214634	0.70742	-0.00564181	NA	NA	NA	NA	NA	NA	NA	NA	NA
rs17552038_ENSG00000133980	ENSG00000133980	0.440654	-0.0194903	0.004	0.018	1	0.493	-0.0135096	0.014	0.0928305	1	1	1	0.302822	1	0.158831	1	0.267939	1	rs17552038	56	chr14_73950241	ENSG00000133980	VRTN	NA	NA	NA	NA	NA	NA	NA	NA	NA	NA	NA	NA	NA	NA	NA	NA	NA	NA	NA	NA	NA	NA	NA	NA	NA	NA	NA	NA	NA	NA	NA	NA	NA	NA	NA	NA	NA	NA	NA	NA	NA	NA	NA	NA	NA	NA	NA	NA	NA	NA	NA	NA	NA	NA	NA	NA	NA	NA	NA	NA	NA	NA	NA	NA	NA	NA	NA	NA	NA	NA	NA	NA	NA	NA	NA	NA	NA	NA	NA	NA	NA	NA	0.0518141	-0.216739	NA	NA	NA	NA	0.704221	-0.0231167	NA	NA	NA	NA	NA	NA	NA	NA	NA	NA	NA	NA	NA	NA	NA	NA	NA
rs17552038_ENSG00000140043	ENSG00000140043	0.393405	-0.0477264	0.097	0.143	1	0.478	-0.0330814	0.044	0.265909	1	0	0	0.416713	1	0.397859	1	0.363032	1	rs17552038	56	chr14_73950241	ENSG00000140043	PTGR2	3.93024e-09	-0.340792	7.16287e-21	-0.596988	0.000577745	-0.270084	2.30785e-18	-0.721849	1.99895e-08	-0.703652	2.77696e-19	-0.665678	0.914369	-0.0100238	0.945976	0.00515898	0.029131	-0.185533	0.000898565	-0.393147	1.29868e-06	-0.48917	0.131511	-0.0957319	0.810944	-0.0155954	0.757249	-0.0268203	0.659734	-0.037449	0.963359	-0.00402966	0.146929	-0.127545	0.175288	0.192267	0.876235	-0.017333	4.15383e-11	-0.405616	4.94646e-20	-0.51471	0.0497259	-0.342025	7.95119e-10	-0.576112	3.19626e-14	-0.504212	3.28252e-11	-0.595131	8.54571e-22	-0.788192	3.80852e-16	-0.715206	2.85029e-11	-0.275428	1.47209e-14	-0.263054	0.00147146	-0.391241	4.53808e-06	-0.372401	1.5726e-22	-0.493564	3.98678e-09	-0.694663	1.69954e-30	-0.380956	2.39577e-06	-0.316092	0.000139647	-0.49932	9.7376e-08	-0.566369	8.45395e-07	-0.425382	2.23733e-10	-0.614535	1.114e-18	-0.614147	1.09171e-20	-0.558645	0.000179194	-0.388758	6.8473e-07	-0.595486	2.85956e-12	-0.610795	1.69706e-09	-0.46935	1.13153e-13	-0.424953	0.000606332	-0.682572	4.10578e-06	-0.884189	6.29968e-12	-0.449717	NA	NA	NA	NA	NA	NA	NA	NA	NA
rs17552038_ENSG00000156030	ENSG00000156030	0.578508	-0.0361001	0.162	0.196	1	0.483	-0.0250227	0.034	0.503373	1	0.659863	1	0.620206	1	0.60398	1	0.565552	1	rs17552038	56	chr14_73950241	ENSG00000156030	MIDEAS	0.0554582	-0.0848715	0.335908	0.0519457	0.959137	0.00534814	0.260798	-0.0553318	0.279441	0.103	0.403475	0.0433449	0.779423	0.023112	0.0503425	0.16671	0.925816	0.00662788	0.630663	0.0407357	0.85646	0.0185547	0.334388	0.0830606	0.440127	0.0551056	0.377259	0.0604045	0.941215	-0.00641143	0.466816	-0.0636915	0.449292	0.063579	0.809166	-0.0222596	0.328333	0.107627	0.0795629	-0.101952	0.962218	-0.00250985	0.500219	0.0737853	0.0827644	0.13425	0.294448	0.0720397	0.765148	-0.0189954	0.000545357	0.216874	0.0638229	0.122425	0.331347	0.0533573	0.180113	0.0848474	0.955369	0.00679838	0.835115	0.0164426	0.738012	-0.017515	0.965891	-0.00455303	0.27261	0.0611237	0.811284	-0.01098	0.37265	0.0999815	0.199508	-0.109154	0.995525	-0.000500581	0.0235497	-0.197973	0.593412	0.0230212	0.00669638	0.105568	0.912204	-0.00882254	0.773819	-0.0273813	0.784282	0.0165357	0.0927507	0.0614922	0.0290259	0.108374	0.231559	-0.217449	0.0179945	0.340797	0.113509	-0.041688	NA	NA	NA	NA	NA	NA	NA	NA	NA
rs17552038_ENSG00000156050	ENSG00000156050	0.443187	-0.0456438	0.02	0.036	1	0.492	-0.0316379	0.016	0.399073	1	0.000349061	0.00907559	0.13491	1	0.106325	1	0.258198	1	rs17552038	56	chr14_73950241	ENSG00000156050	FAM161B	3.30046e-05	-0.160336	0.000108909	-0.159649	0.594128	-0.0421429	6.89138e-06	-0.217758	0.0361456	-0.144732	7.62433e-07	-0.17119	0.0112417	-0.247709	0.143847	-0.113445	0.0830972	-0.131102	0.599459	-0.0519033	0.196603	-0.125768	0.00361591	-0.155676	0.0441758	-0.117701	0.0783707	-0.116856	0.0535007	-0.12717	0.11557	-0.119065	0.0208595	-0.210772	0.637887	0.0520587	0.00538133	-0.261131	0.000257603	-0.139416	7.89014e-13	-0.261537	4.01808e-08	-1.0052	0.00342403	-0.167889	0.000405012	-0.186988	0.00136522	-0.155499	1.95812e-06	-0.257907	1.0326e-05	-0.214048	0.0402996	-0.128437	0.0763293	-0.0885081	0.728146	-0.0614469	0.628121	-0.0468745	0.00179498	-0.0996477	0.520631	-0.0689649	0.619098	0.0191373	0.000241633	-0.133403	0.0937143	-0.120008	5.92297e-06	-0.410974	0.141653	-0.0995356	0.678276	-0.0338671	7.67802e-07	-0.24838	5.58485e-06	-0.193397	0.0463447	-0.166572	0.000744988	-0.308155	0.0124288	-0.154768	0.150654	0.063477	0.0637968	-0.0728605	0.963974	-0.00665749	0.0513039	-0.202596	9.17126e-11	-0.373668	NA	NA	NA	NA	NA	NA	NA	NA	NA
rs17552038_ENSG00000170468	ENSG00000170468	8.27239e-11	0.0140654	0.01	0	2.15082e-09	0.505	0.00974938	0.01	0.456934	1	NA	NA	0.990704	1	0.985718	1	0.295255	1	rs17552038	56	chr14_73950241	ENSG00000170468	RIOX1	0.432282	-0.0373948	0.105779	0.0500537	0.248717	0.0890127	0.60465	-0.0189075	0.129779	0.102933	0.38918	-0.0383471	0.941819	0.0106592	0.473067	-0.0838483	0.990889	0.00107932	0.559908	0.0570075	0.250121	0.0982882	0.699009	-0.0292211	0.0557761	-0.163653	0.513492	-0.0488303	0.772354	-0.0198815	0.195309	0.0979399	0.456503	-0.0793106	0.928802	-0.0111157	0.415492	0.0962515	0.362628	-0.0425835	0.36939	0.0269135	0.721698	0.0396726	0.269184	0.0524058	0.72046	0.0163392	0.989961	-0.000528291	0.345916	0.0319538	0.479702	0.02723	0.37795	0.0360023	0.66715	0.0196345	0.782957	0.0345868	0.79228	-0.0204268	0.249653	0.0347921	0.238621	-0.12268	0.154345	0.0703926	0.918177	-0.00681544	0.495916	0.0533883	0.93172	-0.005377	0.96853	0.00277691	0.639229	0.0250006	0.853886	0.00822349	0.619006	-0.023631	0.92737	-0.00757854	0.0827737	0.120615	0.134361	0.0981604	0.0258773	0.138516	0.419477	0.0279688	0.70378	0.0361803	0.325528	-0.0935145	0.91518	-0.00320647	NA	NA	NA	NA	NA	NA	NA	NA	NA
rs17552038_ENSG00000176903	ENSG00000176903	0.796131	-0.00647941	0.013	0.018	1	0.498	-0.00449118	0.004	0.754562	1	1	1	0.773136	1	0.769988	1	0.775371	1	rs17552038	56	chr14_73950241	ENSG00000176903	PNMA1	0.0267664	-0.0884668	0.456592	-0.0272569	0.01948	-0.195728	0.000144404	-0.170411	0.972617	0.00227876	0.360021	-0.0290887	0.0466589	-0.137312	0.430251	-0.0442948	0.978641	0.00134175	0.993671	-0.000435868	0.0774242	-0.101421	0.858551	-0.00650258	0.649193	-0.0192205	0.128875	-0.0592255	0.562772	-0.0260941	0.152622	-0.0684806	0.922173	-0.00542407	0.542584	-0.0493439	0.564249	-0.0487173	0.229876	-0.0446931	0.923037	0.00493597	0.347573	0.136066	0.740859	-0.014233	0.434799	-0.0248022	0.14094	-0.0512022	0.307818	0.0428692	0.550807	0.0194416	0.43612	-0.047378	0.698679	-0.0197593	0.969348	0.00628093	0.416185	0.0596804	0.345688	0.0446	0.305107	-0.101942	0.523251	-0.0212992	0.614531	0.0211775	0.837875	0.0177284	0.0895327	-0.108162	0.179579	-0.088152	0.144943	0.0612747	0.915985	0.00443294	0.522429	-0.0239675	0.929068	-0.00461997	0.405307	-0.0778251	0.391113	-0.0357989	0.0532495	-0.094812	0.225071	0.0485537	0.989825	0.00122209	0.0170335	-0.194924	0.277992	-0.0456987	NA	NA	NA	NA	NA	NA	NA	NA	NA
rs17552038_ENSG00000177465	ENSG00000177465	2.50083e-09	0.0127317	0.008	0	6.50217e-08	0.504	0.00882495	0.008	0.491332	1	0.816436	1	0.990767	1	0.985822	1	0.332704	1	rs17552038	56	chr14_73950241	ENSG00000177465	ACOT4	0.76887	0.0101785	0.488872	0.021175	0.985616	0.00146879	0.402806	-0.0631013	0.114401	-0.134473	0.89143	-0.01034	0.182653	-0.154686	0.908177	0.0146662	0.838651	0.0224082	0.694665	-0.0525431	0.982961	0.00266398	0.0419357	0.21902	0.168471	0.147412	0.986818	0.00145983	0.0893659	-0.196892	0.339056	0.0936327	0.872371	0.0187759	0.361038	-0.144754	0.666721	-0.0649185	0.527591	-0.0270767	0.961591	0.00336401	0.0187679	-0.389633	0.69128	-0.0411677	0.607564	0.0291888	0.136466	0.136441	0.183556	0.0645384	0.547397	-0.0576223	0.47089	-0.0636474	0.606138	0.0414649	0.168008	0.122112	0.406327	0.0694066	0.0121689	0.102912	0.822346	-0.0327359	0.345091	0.057433	0.231351	0.0895176	0.162312	-0.213561	0.566408	0.0542056	0.879602	-0.0168436	0.270933	-0.126258	0.842985	-0.0110566	0.642896	0.0271247	0.136358	0.110609	0.587654	0.0608669	0.119838	0.157418	0.787116	-0.0192847	0.0396297	0.128449	0.0563097	-0.310366	0.727979	0.0399018	0.407137	-0.043466	NA	NA	NA	NA	NA	NA	NA	NA	NA
rs17552038_ENSG00000184227	ENSG00000184227	0.000906078	0.00369707	0.003	0	0.023558	0.501	0.00256261	0.002	0.704772	1	NA	NA	0.994492	1	0.991552	1	0.592871	1	rs17552038	56	chr14_73950241	ENSG00000184227	ACOT1	0.77994	-0.016506	0.690919	0.0202332	0.683309	-0.0388474	0.714576	-0.0297018	0.545183	0.0667356	0.345467	-0.0643092	0.984214	0.00312459	0.657742	0.0660444	0.530772	-0.0900872	0.493592	0.111573	0.823672	-0.032758	0.365581	-0.116419	0.26143	-0.177532	0.259808	-0.160595	0.61152	-0.0711169	0.113287	-0.229654	0.927448	0.0135672	0.450233	0.115284	0.840863	-0.0386908	0.863228	-0.0112836	0.802415	0.0187329	0.0643725	-0.361969	0.544044	0.0533248	0.86137	-0.0146421	0.494568	0.0487291	0.646856	0.0340119	0.383622	0.0613632	0.751345	-0.027079	0.28341	0.0738679	0.676089	-0.0744143	0.627937	0.0503326	0.943525	-0.00402269	0.0143528	-0.33481	0.621381	0.0287149	0.59171	0.0432255	0.0666323	0.25411	0.475323	-0.0826627	0.984281	-0.00249337	0.378535	-0.0910168	0.215234	0.0775785	0.448613	0.0516242	0.861639	0.0202054	0.870521	0.0227505	0.319823	0.0884272	0.16426	-0.124992	0.824049	-0.0165329	0.564762	0.0753375	0.209929	0.179416	0.570747	-0.0379196	NA	NA	NA	NA	NA	NA	NA	NA	NA
rs17552038_ENSG00000187097	ENSG00000187097	0.617056	0.0442587	0.172	0.161	1	0.507	0.0306778	0.014	0.772117	1	0	0	0.559425	1	0.544786	1	0.648102	1	rs17552038	56	chr14_73950241	ENSG00000187097	ENTPD5	2.1565e-07	-0.219924	9.90143e-05	-0.180494	0.739189	-0.024	0.0426283	-0.100817	0.281571	-0.0827514	0.0910268	-0.0726951	0.753808	-0.0357847	0.318432	0.0844418	0.689562	0.0272034	0.0229175	-0.181894	0.0284808	-0.204312	0.173337	-0.0765989	0.254102	-0.0631951	0.367514	0.0486796	0.608402	-0.0271679	0.314523	-0.0650144	0.339062	-0.0605495	0.103745	0.110507	0.268509	0.100453	0.0122705	-0.177533	0.228037	0.0572371	0.00463005	-0.446266	0.045269	-0.130549	0.562095	-0.0212963	1.74403e-06	-0.306927	6.12634e-07	-0.212233	0.19369	-0.0794591	0.0292121	-0.114533	0.136536	-0.0594916	0.105808	0.208553	0.711091	-0.0214753	0.0585711	-0.0776167	0.324581	0.122986	0.350072	-0.0287338	0.000272916	-0.18414	0.0449612	-0.227523	4.72344e-06	-0.433332	0.865149	-0.0116118	0.796525	0.0217687	3.53153e-10	-0.290863	6.65361e-10	-0.266888	0.271669	-0.0617049	1.90369e-09	-0.538065	0.295525	-0.0533229	0.000227485	-0.234535	9.78777e-05	-0.185816	0.0748817	-0.280736	0.504696	-0.0897384	0.256497	-0.0381456	NA	NA	NA	NA	NA	NA	NA	NA	NA
rs17552038_ENSG00000187105	ENSG00000187105	0.731357	-0.0136913	0.042	0.054	1	0.494	-0.00949008	0.012	0.677415	1	0	0	0.72722	1	0.724009	1	0.714279	1	rs17552038	56	chr14_73950241	ENSG00000187105	HEATR4	0.755351	0.0240206	0.928392	0.00636443	0.371332	0.0953869	0.946823	0.00523359	0.513124	0.0827164	0.954068	-0.00424195	0.135206	0.238716	0.572254	0.0771667	0.951822	0.00701691	0.184026	0.171061	0.847554	-0.0260971	0.140987	0.180782	0.332	0.127753	0.422989	-0.0998301	0.195412	-0.185293	0.320151	0.109081	0.110638	0.194003	0.272671	0.160415	0.521512	-0.102964	0.450416	-0.0673372	0.568757	0.0406042	0.48979	0.101367	0.771589	-0.0314874	0.912075	0.0120153	0.764627	0.0262879	0.930588	-0.00749841	0.299633	0.0888959	0.844653	-0.0156579	0.0978049	0.147339	0.48895	-0.143684	0.262476	0.106538	0.930787	0.00648647	0.500003	0.0891576	0.502408	0.0477736	0.430208	-0.0533893	0.258861	-0.144935	0.820141	0.0285087	0.530747	-0.0667032	0.781011	-0.0350419	0.79813	0.0182744	0.253889	0.0853058	0.175973	-0.196723	0.463252	0.092906	0.534216	0.067663	0.184502	-0.0512525	0.333412	0.0739435	0.622273	0.090288	0.055577	-0.328024	0.40839	-0.0550325	NA	NA	NA	NA	NA	NA	NA	NA	NA
rs17552038_ENSG00000205659	ENSG00000205659	0.329944	-0.0459303	0.341	0.446	1	0.46	-0.0318365	0.08	0.219065	1	0.0102102	0.265465	0.635363	1	0.603998	1	0.364703	1	rs17552038	56	chr14_73950241	ENSG00000205659	LIN52	0.742851	0.0153234	0.187532	-0.0621603	0.626126	0.0438258	0.328409	-0.0435577	0.46581	0.0576191	3.40007e-05	-0.139653	0.729346	0.0325981	0.316565	-0.130474	0.00669224	-0.275959	4.6534e-11	-0.663662	2.67027e-10	-0.618817	0.0667375	-0.17936	0.00481191	-0.283168	0.14893	-0.11314	0.0817901	-0.121746	0.0168929	-0.267402	0.118811	-0.201692	0.0513739	-0.277138	0.686583	-0.04412	0.664756	0.0289086	0.169832	-0.0648329	0.879093	0.0191425	0.939519	0.00495809	0.853768	0.00903902	0.928639	0.00459467	0.764185	0.0195371	0.502861	0.0266875	0.515734	-0.0383502	0.0310827	-0.0946589	0.788591	-0.0276757	0.337985	-0.100924	0.166501	-0.0563747	0.0805138	0.185346	0.142733	-0.0622886	0.00214725	-0.117154	0.867948	0.0145155	0.28798	0.0887884	0.937882	0.00641667	0.55629	-0.0468975	0.883934	-0.00840099	0.437528	0.0395816	0.471951	0.0772981	0.249373	-0.122918	0.389338	-0.0612424	2.44826e-05	-0.333403	0.0624396	-0.103505	0.621214	-0.0503715	0.034971	0.240065	0.126017	-0.0625079	NA	NA	NA	NA	NA	NA	NA	NA	NA
rs17552038_ENSG00000205669	ENSG00000205669	0.882993	-0.0031621	0.015	0.018	1	0.498	-0.0021918	0.004	0.846156	1	1	1	0.900872	1	0.894734	1	0.878896	1	rs17552038	56	chr14_73950241	ENSG00000205669	ACOT6	NA	NA	NA	NA	NA	NA	NA	NA	NA	NA	NA	NA	0.838014	0.0303474	0.145612	0.187171	0.404166	-0.107621	0.720154	0.0567205	0.341293	0.121927	0.0102863	0.304224	0.603849	0.0603051	0.987767	0.00209375	0.640004	-0.0661055	0.767939	0.0373082	0.493238	0.0836285	NA	NA	0.416876	0.131573	NA	NA	NA	NA	NA	NA	NA	NA	NA	NA	NA	NA	NA	NA	NA	NA	NA	NA	NA	NA	0.170087	0.175764	0.744044	-0.0283332	NA	NA	NA	NA	NA	NA	NA	NA	0.510942	0.0984125	NA	NA	NA	NA	NA	NA	NA	NA	NA	NA	NA	NA	NA	NA	NA	NA	0.690745	0.0430758	NA	NA	NA	NA	NA	NA	NA	NA	NA	NA	NA	NA	NA	NA	NA	NA	NA
rs17552038_ENSG00000258559	ENSG00000258559	0.0142888	0.00201776	0.001	0	0.37151	0.501	0.0013986	0.002	0.780026	1	NA	NA	0.996567	1	0.994725	1	0.693012	1	rs17552038	56	chr14_73950241	ENSG00000258559	NA	0.413218	-0.0375341	0.403	-0.0299521	0.376192	-0.0622769	0.417899	-0.0331488	0.2609	-0.0733604	0.412454	-0.0345749	0.861903	0.0159709	0.0724196	-0.163121	0.209055	0.0930957	0.322648	0.0571121	0.94159	-0.00494905	0.593565	0.0373873	0.118354	-0.119407	0.209936	0.0927697	0.543163	0.045483	0.330748	-0.0561585	0.593734	0.035469	0.35712	-0.0840315	0.504976	-0.0613825	0.63374	0.0242116	0.911435	0.00515216	0.888069	0.0145677	0.0267026	-0.113769	0.0629092	-0.0983318	0.0312965	-0.0863778	0.212448	-0.0530765	0.395561	-0.0302186	0.0587072	-0.0957093	0.58927	0.0259919	0.0896252	-0.175771	0.889068	-0.0128642	0.00803077	-0.0892615	0.0906801	-0.15801	0.152685	-0.0560616	0.304007	-0.0415163	0.364007	-0.069885	0.0388693	-0.156769	0.605263	0.0362645	0.940432	0.00575451	0.0205187	-0.0929978	0.787409	-0.0115798	0.602615	-0.0484392	0.629028	-0.0394774	0.613195	-0.0329438	0.203271	-0.0746138	0.11038	-0.0589836	0.691358	-0.0348498	0.706251	0.0318676	0.457248	-0.0315465	NA	NA	NA	NA	NA	NA	NA	NA	NA
rs17552038_ENSG00000258603	ENSG00000258603	0.786114	-0.0133063	0.159	0.179	1	0.491	-0.00922323	0.018	0.710689	1	0.611972	1	0.859832	1	0.849666	1	0.785149	1	rs17552038	56	chr14_73950241	ENSG00000258603	NA	0.613251	-0.0312402	0.415683	-0.0510242	0.281224	-0.124321	NA	NA	0.100223	-0.221833	NA	NA	0.650287	0.0772919	0.983512	-0.00295838	0.736108	-0.0468378	0.553895	0.0934951	0.0662003	0.25906	0.1856	0.174112	0.178001	-0.164302	0.0972023	-0.242204	0.250465	0.173746	0.975619	0.00468718	0.0945806	-0.250692	0.345394	-0.157071	0.292084	0.213784	0.316733	-0.0669434	NA	NA	NA	NA	0.689202	0.0492278	NA	NA	0.998332	0.000208781	NA	NA	0.498123	-0.0708423	0.280403	-0.112485	0.629994	0.0416004	0.303724	0.164305	0.0536503	-0.215408	0.175525	-0.105271	NA	NA	0.728824	-0.017974	NA	NA	0.00286124	-0.444265	NA	NA	0.954964	-0.00662367	0.365074	0.112077	NA	NA	NA	NA	NA	NA	NA	NA	NA	NA	0.0440028	0.186582	0.315331	0.0710292	NA	NA	NA	NA	NA	NA	NA	NA	NA	NA	NA	NA	NA	NA	NA
rs17552038_ENSG00000258695	ENSG00000258695	1.57527e-06	0.00771945	0.005	0	4.09569e-05	0.503	0.00535072	0.006	0.582941	1	NA	NA	0.991085	1	0.986347	1	0.439117	1	rs17552038	56	chr14_73950241	ENSG00000258695	NA	0.455248	0.0670759	NA	NA	NA	NA	0.308944	0.0992982	0.469457	0.108503	0.906822	-0.0100213	0.449677	0.135082	0.637337	-0.079089	0.145611	-0.224351	0.375345	0.147686	0.819928	-0.0359049	0.0852095	0.248088	0.877944	-0.0242809	0.82203	0.0348347	0.129206	-0.241904	0.539978	-0.0927099	0.834518	0.0354019	0.151782	0.279659	0.350022	0.1739	0.376803	-0.0897894	NA	NA	0.195163	-0.219855	0.791991	0.0316445	0.123689	-0.181548	0.768922	-0.0297379	NA	NA	0.487627	0.0728733	0.186822	0.138997	0.711581	0.0379824	NA	NA	0.0803801	0.224516	0.30653	-0.0878972	0.335998	-0.149565	0.322257	0.0778643	0.943882	0.00636318	0.900729	-0.0214507	NA	NA	0.119831	0.197033	0.634327	-0.0696567	0.931663	-0.0080374	0.190462	0.111525	0.460298	-0.121114	0.186675	0.198671	NA	NA	0.858514	0.022191	0.865467	0.0150296	0.649263	-0.0968579	0.582342	-0.0996725	NA	NA	NA	NA	NA	NA	NA	NA	NA	NA	NA
rs17552038_ENSG00000258891	ENSG00000258891	0.798555	-0.00685901	0.106	0.125	1	0.491	-0.00475431	0.018	0.673406	1	0	0	0.914767	1	0.908729	1	0.802411	1	rs17552038	56	chr14_73950241	ENSG00000258891	NA	0.0896967	-0.125938	0.349124	-0.0666561	0.185711	0.145888	0.558994	0.0442646	0.434207	-0.0913791	0.794751	0.0197265	0.271397	-0.193701	0.553304	-0.0969455	0.406881	0.10313	0.0220118	0.267312	0.718273	0.0446744	0.0376035	-0.249071	0.831274	-0.0298247	0.954888	0.00818576	0.732293	0.0484323	0.191844	0.185628	0.590627	0.0881951	0.882839	-0.0239236	0.984406	0.00392109	0.161854	-0.101757	0.208557	-0.118403	0.731053	-0.0533639	0.3777	-0.0907775	0.393368	-0.0885122	0.390039	-0.0682493	0.0603288	-0.143325	0.235516	-0.091746	0.538568	-0.0456625	NA	NA	0.533903	0.134	NA	NA	0.0260535	-0.136243	0.892292	0.0197852	0.00795779	-0.192509	0.124642	-0.106848	0.07232	0.190775	NA	NA	0.83635	0.0208593	0.567799	0.0692848	0.231354	-0.0803245	0.0112067	-0.180459	0.975053	0.00497101	0.225518	-0.170635	0.419987	-0.0915195	0.000109519	0.172992	0.597065	-0.0411942	0.237629	0.167175	0.0229897	-0.345275	0.0993767	-0.113042	NA	NA	NA	NA	NA	NA	NA	NA	NA
rs17552038_ENSG00000259065	ENSG00000259065	0.572762	-0.0144722	0.008	0.018	1	0.495	-0.0100314	0.01	0.391664	1	NA	NA	0.40712	1	0.407095	1	0.461915	1	rs17552038	56	chr14_73950241	ENSG00000259065	NA	1.9421e-47	0.994266	5.6764e-55	1.01105	2.83979e-25	1.13815	3.25538e-47	1.08714	6.03984e-27	1.16397	1.23484e-68	1.2014	5.20596e-10	0.90528	2.27336e-09	0.739701	9.52579e-16	0.936155	1.32187e-14	1.08148	2.51382e-17	1.05212	1.29433e-20	0.92344	3.35896e-15	0.784037	7.17059e-15	0.916078	1.32309e-14	0.895491	1.15648e-16	0.886092	1.96576e-17	1.03246	5.95158e-12	1.10818	1.53523e-08	0.892689	5.0609e-38	1.05272	5.87301e-45	0.752374	3.7293e-15	1.00949	2.8222e-43	1.14453	5.34839e-40	1.12427	2.11469e-42	1.12542	8.39858e-51	1.14501	2.81124e-43	1.04586	2.63435e-32	0.835085	1.55448e-28	0.74032	2.87395e-10	1.11895	1.72016e-14	0.756622	6.37024e-66	1.07378	1.28476e-18	0.968754	6.9839e-30	0.548843	1.02719e-69	1.18652	5.99966e-20	0.985236	2.99521e-19	0.8531	2.00296e-28	1.12017	1.4329e-25	1.00033	2.58343e-56	1.18596	5.25275e-53	1.08143	2.05944e-20	1.13395	1.32637e-27	1.0345	2.1612e-34	1.11471	7.56339e-29	0.922381	5.26782e-75	1.10723	6.24053e-11	1.10321	6.65742e-18	1.29715	4.94051e-67	1.11276	NA	NA	NA	NA	NA	NA	NA	NA	NA
rs17552038_ENSG00000273711	ENSG00000273711	0.472007	-0.025274	0.017	0.036	1	0.491	-0.0175186	0.018	0.296022	1	0	0	0.343748	1	0.328202	1	0.373428	1	rs17552038	56	chr14_73950241	ENSG00000273711	NA	NA	NA	NA	NA	NA	NA	NA	NA	NA	NA	NA	NA	NA	NA	NA	NA	NA	NA	NA	NA	NA	NA	NA	NA	NA	NA	NA	NA	NA	NA	NA	NA	NA	NA	NA	NA	NA	NA	NA	NA	NA	NA	NA	NA	NA	NA	NA	NA	NA	NA	NA	NA	NA	NA	NA	NA	NA	NA	NA	NA	NA	NA	NA	NA	NA	NA	NA	NA	NA	NA	NA	NA	NA	NA	NA	NA	NA	NA	NA	NA	NA	NA	NA	NA	NA	NA	NA	NA	NA	NA	NA	NA	NA	NA	NA	NA	NA	NA	NA	NA	NA	NA	NA	NA	NA	NA	NA
rs17553857_ENSG00000052749	ENSG00000052749	0.666562	-0.0325269	0.171	0.2	1	0.486	-0.0225459	0.028	0.612663	1	0.88143	1	0.693879	1	0.680919	1	0.654697	1	rs17553857	45	chr10_97687440	ENSG00000052749	RRP12	0.410133	-0.0431704	0.817952	0.0114787	0.00198956	-0.281462	0.936795	0.00693424	0.410765	-0.0980432	0.551827	-0.0361253	0.500029	0.138871	0.0316594	-0.349234	0.776435	0.0306277	0.425302	-0.154328	0.31706	-0.175973	0.206053	-0.140605	0.0255832	0.257793	0.786019	-0.0275902	0.0225582	0.229234	0.314049	0.0916531	0.426047	-0.081232	0.783938	0.0571301	0.495985	0.0714663	0.435209	-0.0431015	0.740576	-0.00980616	0.934919	-0.0109378	0.707819	0.0380596	0.40014	-0.0664648	0.119896	-0.145654	0.850012	-0.00969636	0.713337	-0.0236454	0.98441	0.00197428	0.283043	-0.104213	0.878645	0.0417339	0.820763	0.0185541	0.207469	-0.0782213	0.859669	0.0250214	0.349147	-0.0537019	0.0360044	0.0994714	0.168464	0.201076	0.0976455	-0.153947	0.273395	0.112808	0.42468	0.0772134	0.00198129	-0.184363	0.0216165	-0.120668	0.81971	-0.0295453	0.328238	-0.133997	0.704229	0.0315302	0.252607	-0.133256	0.264423	0.065754	0.205115	0.194992	0.0914118	0.212734	0.227858	-0.0817972	NA	NA	NA	NA	NA	NA	NA	NA	NA
rs17553857_ENSG00000119986	ENSG00000119986	0.543648	-0.0303808	0.042	0.067	1	0.488	-0.0210584	0.024	0.424412	1	0	0	0.501559	1	0.485781	1	0.493355	1	rs17553857	45	chr10_97687440	ENSG00000119986	AVPI1	0.241913	-0.0901442	0.185886	-0.103211	0.960377	0.00580817	0.855069	0.0174502	0.0677528	-0.374049	0.5586	0.0320139	0.368287	0.209715	0.590655	0.114169	0.809835	-0.0345577	0.12951	-0.244659	0.00282804	-0.425897	0.291907	0.110556	0.101057	0.195184	0.21431	-0.160295	0.28023	-0.170027	0.415776	0.118365	0.185392	0.18527	0.946756	0.0137688	0.0477404	0.336714	0.972335	-0.00281807	0.699359	0.0211242	0.862076	0.0398829	0.779655	-0.0366897	0.450285	-0.0628535	0.0148122	0.242695	0.489594	0.0541431	0.592396	0.0448806	0.299131	0.0992046	0.397822	0.097475	0.328257	-0.39231	0.0401788	0.273805	0.517627	0.0623083	0.0479802	0.421159	2.61334e-07	-0.338472	0.986278	0.00112198	0.0426665	-0.218741	0.164676	-0.202219	0.329272	-0.109984	0.0403014	0.339874	0.982801	-0.00136343	0.454646	0.047269	0.328704	0.122279	0.57766	0.065389	0.0918848	0.155735	0.0763739	0.256388	0.91635	-0.00851627	0.826452	0.0492982	0.855685	0.0321836	0.143758	-0.0829817	NA	NA	NA	NA	NA	NA	NA	NA	NA
rs17553857_ENSG00000155229	ENSG00000155229	0.0710934	-0.163633	0.214	0.356	1	0.43	-0.113422	0.14	0.0240333	0.408567	0.121437	1	0.0608445	1	0.0477584	0.811893	0.0474555	0.806744	rs17553857	45	chr10_97687440	ENSG00000155229	MMS19	0.151214	-0.100117	0.231748	-0.0733705	0.950002	-0.00954021	0.608395	-0.0459201	0.22463	-0.193685	0.453378	0.0485199	0.366544	0.19485	0.918953	0.0175593	0.661151	-0.0624548	0.546148	-0.0712999	0.222697	-0.146197	0.745997	-0.0330919	0.67527	0.0487881	0.818147	-0.0264283	0.611235	0.0748205	0.349144	0.115157	0.380943	0.11764	0.808566	0.0440113	0.659301	-0.0706955	0.313014	0.0865541	0.675027	-0.0201753	0.836578	0.0364593	0.0400577	-0.236985	0.692357	-0.030221	0.774062	0.0349283	0.150926	-0.125206	0.782265	0.0262374	0.588584	-0.0452456	0.988779	0.00121065	0.863944	-0.0523366	0.289569	0.152117	0.970511	0.00233327	0.748537	-0.0614427	0.939968	0.00472031	0.5691	0.0422221	0.329197	0.145154	0.828218	0.0261303	0.799742	-0.021503	0.399744	0.124378	0.869533	0.00841595	0.74003	0.0161979	0.424665	0.0979442	0.784993	-0.0337473	0.0904355	-0.147687	0.777549	-0.0165352	0.713631	-0.0294559	0.554669	-0.116687	0.216075	-0.30226	0.986796	-0.000684479	NA	NA	NA	NA	NA	NA	NA	NA	NA
rs17553857_ENSG00000155252	ENSG00000155252	0.779928	-0.0144385	0.094	0.111	1	0.492	-0.010008	0.016	0.714993	1	0	0	0.816697	1	0.815605	1	0.774521	1	rs17553857	45	chr10_97687440	ENSG00000155252	PI4K2A	0.748066	0.0206943	0.482561	-0.0510522	0.556501	-0.0580106	0.842889	-0.0160696	0.462728	0.10148	0.230806	0.0685389	0.534151	-0.0949174	0.949359	0.00930044	0.680805	0.0404838	0.461743	0.118137	0.426913	-0.11242	0.719827	-0.0310342	0.810598	0.022771	0.610862	0.0357689	0.827324	-0.0218828	0.291542	0.109157	0.845281	0.0214961	0.948052	-0.0159391	0.471089	0.0615016	0.594313	0.0420265	0.882418	-0.00860342	0.199818	0.166157	0.058926	0.168744	0.0882211	0.139478	0.237674	0.0958948	0.94196	-0.00418766	0.596041	-0.0322214	0.209511	0.109027	0.449306	-0.054173	0.240286	0.398921	0.0281046	0.253095	0.575768	0.0328546	0.0196005	0.29903	0.156155	0.0757127	0.151289	0.104003	0.317052	0.129717	0.538857	0.0755453	0.244717	0.111399	0.993202	0.000891223	0.924851	-0.00517151	0.763295	-0.0145806	0.164817	0.222193	0.670633	0.0515515	0.654322	-0.0382105	0.584779	0.0538445	0.47016	0.0456772	0.169026	0.220422	0.700905	0.0481078	0.483353	0.03187	NA	NA	NA	NA	NA	NA	NA	NA	NA
rs17553857_ENSG00000155254	ENSG00000155254	0.97195	0.00180126	0.023	0.022	1	0.5	0.00124854	0	0.987397	1	1	1	0.956977	1	0.955658	1	0.972342	1	rs17553857	45	chr10_97687440	ENSG00000155254	MARVELD1	0.153594	-0.0535784	0.131444	-0.0806926	0.983611	0.00234692	0.327796	-0.0696014	0.360366	-0.0891892	0.657981	-0.0184456	0.778902	-0.0658334	0.430111	-0.230205	0.567693	-0.0660006	0.0150798	-0.436094	0.524591	-0.0788131	0.678431	0.051539	0.919726	-0.0195562	0.910686	0.0194184	0.988371	-0.00218959	0.562643	0.0864874	0.847294	-0.0210011	0.668349	0.10661	0.11479	0.251818	0.176189	-0.119117	0.0776475	-0.0790048	0.86355	-0.0417158	0.348596	0.0625702	0.319381	0.0636068	0.0780693	0.155214	0.193286	0.0997548	0.192361	0.092114	0.17799	0.0978307	0.0681908	-0.08533	0.308443	0.203882	0.105123	0.211068	0.666958	0.03782	0.238648	0.222391	0.526006	-0.0299889	0.285575	0.0774013	0.110839	-0.208463	0.0608183	0.215314	0.939932	-0.014609	0.226768	0.126123	0.030005	0.18528	0.839585	0.0137905	0.958662	0.00498652	0.602988	-0.0517046	0.488051	-0.0460534	0.753112	0.0181814	0.917774	0.00695598	0.0285771	-0.440327	0.277806	-0.141354	0.0209361	-0.0994537	NA	NA	NA	NA	NA	NA	NA	NA	NA
rs17553857_ENSG00000155256	ENSG00000155256	0.517155	-0.0355914	0.059	0.089	1	0.485	-0.0246701	0.03	0.396333	1	0	0	0.499788	1	0.481516	1	0.47513	1	rs17553857	45	chr10_97687440	ENSG00000155256	ZFYVE27	0.17774	-0.0977157	0.262354	0.0876476	0.757563	-0.0324186	0.39083	0.0738265	0.739446	0.0453362	0.767503	-0.0178535	0.800581	0.0421815	0.0762994	0.189611	0.79645	0.0222136	0.325252	-0.133713	0.492068	0.0830688	0.198543	0.0948591	0.0739065	-0.155916	0.0434053	0.156564	0.929866	0.00873789	0.0658384	0.12712	0.0480921	0.150485	0.67537	-0.0768678	0.856026	-0.018999	0.0278146	0.131295	0.678895	0.0299822	0.797992	0.0481318	0.933075	-0.00658523	0.699582	0.0197031	0.707729	0.0250889	0.323164	-0.0556702	0.640478	0.0256292	0.446482	-0.0758418	0.869807	0.0120547	0.0529269	0.401869	0.189782	-0.137911	0.531335	0.0442466	0.692617	0.0467061	0.350959	-0.0602524	0.476412	-0.044269	0.860619	-0.0184065	0.0937254	-0.150809	0.348607	0.0911841	0.422596	-0.0712068	0.475614	0.0397239	0.339026	0.0580548	0.226695	-0.0870277	0.374227	-0.0945529	0.194435	-0.0965667	0.530031	0.0437036	0.760738	-0.0166058	0.223262	0.161827	0.726129	0.055841	0.972147	0.00124226	NA	NA	NA	NA	NA	NA	NA	NA	NA
rs17553857_ENSG00000165886	ENSG00000165886	0.419117	-0.0491234	0.086	0.133	1	0.477	-0.0340498	0.046	0.27393	1	0	0	0.450097	1	0.415494	1	0.385956	1	rs17553857	45	chr10_97687440	ENSG00000165886	UBTD1	0.0920553	-0.129469	0.727314	-0.0279829	0.491281	0.0771484	0.768296	0.0214715	0.132338	0.223804	0.90558	0.00597319	0.51111	-0.112484	0.29456	0.131207	0.990204	-0.00140197	0.000386851	0.484789	0.740986	0.0378344	0.065251	0.164611	0.999927	-7.36078e-06	0.620338	0.058685	0.508461	0.0624814	0.903982	-0.010313	0.761175	0.0323754	0.631097	0.0743682	0.751622	0.0381993	0.967713	-0.00305121	0.645024	0.0220281	0.963404	0.0112774	0.979644	-0.00208866	0.162817	-0.0729613	0.91053	0.00827385	0.965776	-0.00284518	0.681784	0.0246317	0.739751	0.0264497	0.18551	0.107967	0.82604	-0.0476236	0.446712	0.0908014	0.642375	-0.0273966	0.782742	0.0476646	0.174815	0.0890108	0.544879	0.0354971	0.135629	-0.153185	0.891946	0.0139004	0.419543	0.0952186	0.927319	0.0114567	0.529086	-0.0220838	0.536368	-0.0185339	0.359824	-0.0944286	0.408975	0.115018	0.909528	0.00998921	0.603104	-0.0467489	0.372109	-0.0557229	0.707479	0.0832207	0.867783	0.0338446	0.961686	0.00148652	NA	NA	NA	NA	NA	NA	NA	NA	NA
rs17553857_ENSG00000165887	ENSG00000165887	3.8719e-07	0.00903465	0.006	0	6.58222e-06	0.503	0.00626234	0.006	0.601108	1	0.909495	1	0.991919	1	0.987613	1	0.461091	1	rs17553857	45	chr10_97687440	ENSG00000165887	ANKRD2	0.159591	-0.1886	0.621626	-0.0728824	0.373309	0.174842	0.340753	0.107827	0.973379	-0.00717143	0.629163	0.0471494	0.102534	-0.44841	0.669373	0.104961	0.34577	0.172672	0.170273	0.392477	0.406526	0.201267	0.44382	0.15067	0.225304	0.27477	0.7005	0.0767741	0.457443	0.163271	0.185839	0.24944	0.405611	0.148136	0.342516	0.250164	0.397774	-0.197823	0.241747	-0.194737	0.0672	0.223559	0.454625	-0.213949	0.672267	-0.0813236	0.604316	-0.0909448	0.246169	0.205422	0.122936	0.208792	0.301832	-0.13822	0.140798	-0.130512	0.380118	0.0792208	0.103765	0.541653	0.154335	-0.347088	0.22349	-0.12308	0.840692	-0.0447775	0.550588	0.0360919	0.422344	0.10124	0.720114	0.0886365	0.370248	0.180245	0.513587	0.134264	0.287519	-0.232885	0.407709	-0.0855406	0.218127	0.117791	0.914924	0.0292621	0.884978	-0.0320545	0.577289	0.10995	0.827437	0.0418016	0.763964	0.038765	0.855958	-0.0566799	0.376188	-0.219433	0.595465	-0.0462676	NA	NA	NA	NA	NA	NA	NA	NA	NA
rs17553857_ENSG00000166024	ENSG00000166024	0.834028	-0.00337198	0.259	0.289	1	0.488	-0.00233728	0.024	0.72561	1	0.161825	1	0.971422	1	0.970644	1	0.838778	1	rs17553857	45	chr10_97687440	ENSG00000166024	R3HCC1L	0.378434	-0.0672476	0.318883	-0.0618015	0.49748	0.119211	0.804171	-0.0222087	0.522811	0.0943037	0.678611	-0.023454	0.609864	0.111592	0.381689	-0.232342	0.0237527	-0.351559	0.23317	-0.160772	0.939183	-0.0107395	0.155412	-0.229375	0.433008	-0.151488	0.696578	-0.0589121	0.765642	-0.0454269	0.259051	0.194841	0.924876	0.0166287	0.0289355	-0.493391	0.655952	-0.0664728	0.209704	-0.106413	0.983587	0.00132311	0.73874	-0.0654023	0.79243	0.0282393	0.22703	-0.100819	0.0322004	-0.281588	0.817219	-0.0209931	0.00244161	-0.276506	0.413391	-0.0798817	0.462692	-0.0906306	0.411392	0.395338	0.59144	0.0901359	0.988512	0.00118832	0.6413	0.0893539	0.946262	0.00351289	0.699962	0.0376583	0.624742	-0.0685484	0.532962	-0.0912782	0.161375	-0.250749	0.628842	0.0834521	0.00384542	-0.170575	0.28539	-0.0756093	0.838426	0.0271362	0.601615	0.0891061	0.603701	-0.0703454	0.805555	-0.0204996	0.746472	-0.027507	0.0312435	-0.477438	0.83387	-0.0494367	0.033601	-0.122727	NA	NA	NA	NA	NA	NA	NA	NA	NA
rs17553857_ENSG00000171160	ENSG00000171160	0.200244	0.0582565	0.082	0.044	1	0.519	0.0403803	0.038	0.35596	1	0	0	0.344451	1	0.339493	1	0.29954	1	rs17553857	45	chr10_97687440	ENSG00000171160	MORN4	0.165971	0.121567	0.170682	0.108649	0.442959	0.112323	0.961617	-0.00599076	0.282871	0.162176	0.103451	0.159792	0.389604	-0.118834	0.625683	0.092989	0.349796	-0.103318	0.447935	-0.137927	0.576513	0.079265	0.700995	-0.0413998	0.174236	-0.193719	0.0322717	-0.199503	0.606468	-0.0542128	0.536391	-0.0708735	0.359623	-0.0953087	0.240771	-0.206249	0.838646	-0.0204316	0.247642	0.081797	0.711861	0.0317003	0.0751239	0.492456	0.442813	0.0925915	0.140851	0.118745	0.266972	0.128359	0.273089	0.0970464	0.221742	0.120829	0.247403	0.122909	0.716684	0.0343231	0.945469	-0.0179966	0.139721	-0.208211	0.981442	0.00174516	0.171973	0.27624	0.799908	-0.0212975	0.0627469	0.165543	0.206183	0.149013	0.60802	0.0678507	0.408028	-0.106241	0.607241	0.0669334	0.912669	-0.0120506	0.336845	0.0990587	0.0791042	0.213586	0.0211648	0.365477	0.766787	0.0330867	0.60699	0.0716351	0.786839	0.0201831	0.116062	0.289869	0.528917	0.114413	0.280903	0.111839	NA	NA	NA	NA	NA	NA	NA	NA	NA
rs17553857_ENSG00000171307	ENSG00000171307	0.0251796	-0.177268	0.194	0.378	0.428053	0.412	-0.122873	0.176	0.00321419	0.0546412	0	0	0.0283499	0.481948	0.0252332	0.428965	0.0166421	0.282916	rs17553857	45	chr10_97687440	ENSG00000171307	ZDHHC16	0.364817	-0.0522249	0.121281	-0.10021	0.868813	0.0236145	0.0400025	0.142948	0.412746	0.107379	0.707081	-0.0197719	0.757069	0.0622223	0.0573788	0.423	0.346221	-0.14418	0.748336	0.0390235	0.343474	-0.121111	0.420036	-0.0921911	0.675179	-0.0517158	0.400666	-0.108685	0.861184	-0.0269798	0.820168	-0.028501	0.93288	0.0128312	0.900294	0.0328769	0.963142	-0.00886723	0.337834	-0.0676903	0.217045	-0.0413006	0.366266	-0.0954	0.292239	-0.0793543	0.479272	0.0360754	0.831412	0.0166656	0.999154	7.10739e-05	0.0324091	-0.115632	0.264884	-0.0852744	0.155567	-0.110494	0.581445	0.136638	0.441014	0.128158	0.257272	-0.0523984	0.595498	-0.0707248	0.764084	-0.015062	0.52092	0.041585	0.362617	-0.129349	0.572583	-0.0735773	0.109238	0.196837	0.45485	0.0943975	0.579714	-0.0335411	0.207223	-0.0716444	0.341452	0.112143	0.919677	-0.0106324	0.357782	0.0629291	0.408356	-0.123538	0.672429	0.0279239	0.680465	0.0841708	0.987799	0.0026155	0.600106	0.0255975	NA	NA	NA	NA	NA	NA	NA	NA	NA
rs17553857_ENSG00000171311	ENSG00000171311	0.800043	0.0413132	0.237	0.244	1	0.501	0.0286361	0.002	0.981962	1	0	0	0.660486	1	0.648837	1	0.817096	1	rs17553857	45	chr10_97687440	ENSG00000171311	EXOSC1	0.770936	-0.0270679	0.46083	-0.0664603	0.137797	0.193505	0.0410138	0.185497	0.304485	0.138503	0.284627	0.0641153	0.610994	-0.101219	0.321685	0.220799	0.339639	0.133045	0.992952	0.00119334	0.427902	-0.116092	0.155756	0.200848	0.519985	-0.110531	0.368128	0.127111	0.777263	-0.0417521	0.00848062	0.352926	0.249644	0.15237	0.236668	-0.216337	0.977781	-0.00516495	0.652294	0.0393195	0.734935	-0.0164155	0.854933	0.0233278	0.0816741	-0.200548	0.866774	0.0156458	0.780487	-0.030179	0.813535	-0.0202417	0.935099	0.00612812	0.717949	0.0387855	0.734689	-0.0365782	0.329578	0.279756	0.526384	0.0746519	0.617876	-0.0259335	0.575256	0.0892927	0.824358	0.0120597	0.798418	0.0189294	0.0969869	-0.234094	0.430441	0.0847764	0.398409	0.110864	0.900514	0.0174487	0.42131	0.0604002	0.0093111	0.187828	0.19758	0.209106	0.921807	-0.0104875	0.57026	0.0527763	0.999333	0.000103247	0.356637	-0.0739699	0.529905	0.128128	0.435639	-0.150948	0.874101	-0.00749898	NA	NA	NA	NA	NA	NA	NA	NA	NA
rs17553857_ENSG00000171314	ENSG00000171314	0.203557	-0.144945	0.4	0.489	1	0.449	-0.100468	0.102	0.175151	1	0.509618	1	0.156469	1	0.139769	1	0.169931	1	rs17553857	45	chr10_97687440	ENSG00000171314	PGAM1	0.450574	0.0505847	0.502085	-0.0372018	0.0932933	-0.139362	0.504218	0.0501056	0.394791	0.0887547	0.997267	0.000185668	0.556209	-0.0812239	0.530692	0.0845521	0.691511	-0.0441827	0.226027	0.15537	0.522892	-0.0818304	0.14408	0.144047	0.939833	0.00822337	0.304393	0.0940588	0.869441	0.0167408	0.961082	-0.00498217	0.976857	-0.00374068	0.0146599	0.487867	0.369567	0.0974923	0.717917	-0.0202644	0.0301299	0.0817475	0.362817	-0.134499	0.434059	-0.0656043	0.03014	-0.169007	0.135758	0.0912322	0.958164	-0.00280695	0.668337	-0.02438	0.408277	0.0534188	0.995886	0.000282235	0.242348	-0.294028	0.30478	0.0934434	0.725791	-0.0183741	0.437893	-0.108644	0.916421	0.00616595	0.532748	0.0383078	0.955871	0.00642178	0.3103	0.110692	0.447063	0.0758412	0.18567	0.148739	0.649601	-0.0244293	0.180608	0.0613524	0.897872	-0.0164279	0.368875	-0.0784459	0.15378	-0.111734	0.348511	0.0557302	0.820658	0.0117033	0.105257	0.203872	0.166722	-0.154112	0.809735	-0.0121474	NA	NA	NA	NA	NA	NA	NA	NA	NA
rs17553857_ENSG00000213390	ENSG00000213390	0.706723	0.0490588	0.198	0.2	1	0.503	0.034005	0.006	0.916077	1	0	0	0.597384	1	0.573221	1	0.735856	1	rs17553857	45	chr10_97687440	ENSG00000213390	ARHGAP19	0.894477	0.010994	0.801489	-0.0210047	0.249932	0.180578	0.333538	0.0956722	0.775973	0.0380866	0.633769	-0.0336375	0.14012	0.270393	0.56548	0.0680811	0.0730147	0.174557	0.944526	0.0100282	0.332459	0.135425	0.0055816	0.218594	0.386045	0.0804171	0.8344	0.0216865	0.841798	-0.0190254	0.00520387	0.251268	0.080244	0.179867	0.380915	-0.176273	0.879047	-0.0161179	0.767754	-0.022262	0.964962	0.00198973	0.652196	-0.0577428	0.526101	0.0707963	0.994803	-0.000627705	0.749716	0.0314534	0.92534	-0.00733612	0.936184	-0.00601867	0.543754	-0.0717777	0.13389	0.143525	0.1979	-0.355596	0.940219	0.0123856	0.27685	0.0863927	0.568338	-0.163022	0.484773	0.048497	0.165368	0.0532173	0.31983	0.160435	0.35913	0.152387	0.360725	-0.162219	0.794713	0.0385902	0.815596	-0.0187796	0.849773	0.0146481	0.379311	-0.130954	0.198257	-0.205079	0.727396	-0.0376906	0.493412	-0.0647037	0.897986	-0.0107075	0.375057	-0.155433	0.721301	0.069371	0.944037	-0.00329811	NA	NA	NA	NA	NA	NA	NA	NA	NA
rs17553857_ENSG00000225850	ENSG00000225850	0.359307	-0.0293611	0.002	0.022	1	0.49	-0.0203516	0.02	0.00135621	0.0230555	NA	NA	0.0145232	0.246895	0.014503	0.246552	0.070306	1	rs17553857	45	chr10_97687440	ENSG00000225850	NA	0.899897	0.018753	0.834633	0.0336484	NA	NA	NA	NA	NA	NA	NA	NA	0.161168	0.463819	0.915348	0.0369282	0.222046	-0.289382	0.890719	-0.0432785	NA	NA	0.670154	0.10314	0.118469	-0.421227	0.0859062	-0.450261	0.961617	-0.0119109	0.316168	0.203131	0.491409	-0.150633	NA	NA	NA	NA	0.0397007	0.352898	NA	NA	NA	NA	NA	NA	0.796102	0.0430172	NA	NA	NA	NA	NA	NA	NA	NA	NA	NA	NA	NA	0.797612	0.0636704	0.397312	0.117216	0.433896	0.225227	0.737516	0.039655	0.315272	0.150483	NA	NA	NA	NA	NA	NA	NA	NA	0.628515	0.0648299	0.028043	-0.289487	0.213713	0.369153	0.314097	-0.2198	NA	NA	0.319656	0.0714575	0.621477	0.0737201	0.124545	-0.537346	NA	NA	0.314668	-0.0718453	NA	NA	NA	NA	NA	NA	NA	NA	NA
rs17553857_ENSG00000231970	ENSG00000231970	0.45233	-0.0240091	0.005	0.022	1	0.492	-0.0166418	0.016	0.128996	1	NA	NA	0.163425	1	0.163386	1	0.251059	1	rs17553857	45	chr10_97687440	ENSG00000231970	NA	NA	NA	NA	NA	NA	NA	NA	NA	NA	NA	NA	NA	NA	NA	NA	NA	NA	NA	NA	NA	NA	NA	NA	NA	NA	NA	NA	NA	NA	NA	NA	NA	NA	NA	NA	NA	NA	NA	NA	NA	NA	NA	NA	NA	NA	NA	NA	NA	NA	NA	NA	NA	NA	NA	NA	NA	NA	NA	NA	NA	NA	NA	NA	NA	NA	NA	NA	NA	NA	NA	NA	NA	NA	NA	NA	NA	NA	NA	NA	NA	NA	NA	NA	NA	NA	NA	NA	NA	NA	NA	NA	NA	NA	NA	NA	NA	NA	NA	NA	NA	NA	NA	NA	NA	NA	NA	NA
rs17553857_ENSG00000241935	ENSG00000241935	0.000906091	0.00368762	0.003	0	0.0154035	0.501	0.00255606	0.002	0.734556	1	NA	NA	0.995063	1	0.992429	1	0.631945	1	rs17553857	45	chr10_97687440	ENSG00000241935	HOGA1	0.465969	-0.0474193	0.683978	0.0273948	0.364006	0.130884	0.65624	0.0396521	0.925473	-0.0139524	0.736339	0.0191315	0.287959	0.204902	0.126895	0.221106	0.570993	-0.0795021	0.408728	0.151711	0.717269	0.0494023	0.900482	-0.0131514	0.61373	0.0450708	0.156778	0.198358	0.328989	-0.124334	0.874348	0.0178219	0.523595	-0.0994265	0.711065	0.0928846	0.865173	0.0293499	0.799699	-0.0174291	0.238329	0.0757833	0.348503	0.170373	0.340724	0.152433	0.659796	-0.0584044	0.29592	0.11208	0.298498	0.103995	0.856876	0.0177315	0.420435	0.0618328	0.225081	0.0734156	0.801265	0.056567	0.0154115	-0.274587	0.65252	-0.0309506	0.861628	0.0299244	0.964945	0.00323933	0.762596	-0.0196961	0.922473	0.0161529	0.688234	-0.0467923	0.808188	0.0390358	0.288136	-0.172622	0.585336	-0.0477153	0.0479009	-0.167533	0.92885	-0.0171334	0.799883	-0.0513744	0.796168	0.041932	0.436608	0.115039	0.247384	0.135773	0.134621	0.284917	0.938285	0.0150707	NA	NA	NA	NA	NA	NA	NA	NA	NA	NA	NA
rs17554832_ENSG00000011332	ENSG00000011332	0.898456	-0.00141252	0.012	0.014	1	0.499	-0.000979082	0.002	0.857761	1	0	0	0.923112	1	0.919149	1	0.897426	1	rs17554832	142	chr19_38264307	ENSG00000011332	DPF1	0.00248713	-0.146441	0.0905165	-0.105898	0.819238	-0.0187472	0.409359	0.0411199	0.960906	0.00453341	0.789082	0.0117526	0.917311	0.00631216	0.733959	-0.0172977	0.22075	-0.0408129	0.133997	0.116371	0.0625065	0.131202	0.673992	-0.0204194	0.198697	-0.0577528	0.890581	0.00599026	0.752155	-0.0160734	0.581226	-0.0218036	0.989241	-0.000598662	0.453401	-0.073913	0.488541	-0.0713743	0.429099	-0.0491471	0.754837	0.0063654	0.0929566	0.182055	0.0466969	-0.142702	0.450711	0.0491804	0.91469	-0.00922793	0.842275	0.0128985	0.000812214	-0.230531	0.411223	0.0514244	0.831856	0.0129338	NA	NA	NA	NA	0.921032	0.00541662	NA	NA	0.587225	-0.0296789	0.993068	-0.000578858	0.526161	0.0648729	NA	NA	0.642603	0.0263116	0.875118	-0.0171531	0.730679	0.0193848	0.104684	0.0807302	0.370013	0.0844009	0.663604	0.0400749	0.373261	-0.0630243	0.376505	-0.0566254	0.596782	0.0310758	0.532553	0.0842238	0.890457	-0.017603	NA	NA	0/0	41	0	101	0	NA	NA	NA	GRCh38.AFR_rs4802297:0.9199#0.5085|GRCh38.AFR_rs7247241:0.937#0.5256|GRCh38.AFR_rs7250689:1.0#0.5763|GRCh38.AFR_rs8102476:0.5107#0.2362|GRCh38.AMR_rs1052375:0.5806#0.0791|GRCh38.AMR_rs4802297:0.9889#0.3142|GRCh38.AMR_rs7247241:0.9889#0.3142|GRCh38.AMR_rs7250689:1.0#0.3193|GRCh38.AMR_rs8102476:0.4408#0.0898|GRCh38.EAS_rs1052375:0.8883#0.0874|GRCh38.EAS_rs4802297:1.0#0.145|GRCh38.EAS_rs7247241:1.0#0.145|GRCh38.EAS_rs7250689:1.0#0.1465|GRCh38.EUR_rs1052375:0.3377#0.0332|GRCh38.EUR_rs4802297:0.9808#0.2498|GRCh38.EUR_rs7247241:0.9903#0.2496|GRCh38.EUR_rs7250689:1.0#0.2505|GRCh38.EUR_rs8102476:0.5454#0.0939|GRCh38.SAS_rs4802297:1.0#0.1423|GRCh38.SAS_rs7247241:1.0#0.1398|GRCh38.SAS_rs7250689:1.0#0.1398|GRCh38.SAS_rs8102476:0.6056#0.0596
rs17554832_ENSG00000099337	ENSG00000099337	0.326404	-0.0307803	0.033	0.049	1	0.492	-0.0213352	0.016	0.270049	1	0.110646	1	0.186272	1	0.165493	1	0.241996	1	rs17554832	142	chr19_38264307	ENSG00000099337	KCNK6	0.0077829	0.116437	0.337761	0.0505983	0.240992	-0.087058	2.17539e-05	0.141977	0.62932	0.0285993	0.817805	-0.00673474	0.173471	-0.107666	0.0277705	-0.183353	0.495985	-0.0378848	0.258115	0.118444	0.547318	0.0600332	0.297356	-0.0997278	0.30435	-0.0884562	0.750465	-0.0251	0.71627	-0.0235563	0.164932	-0.085353	0.0289876	-0.19331	0.900038	0.0102419	0.129431	-0.116271	0.881994	-0.00808717	0.914227	-0.00236469	0.40011	0.0783919	0.154936	-0.0675884	0.419598	-0.0418707	0.0263796	-0.115334	0.377568	-0.0225243	0.277769	-0.0427193	0.965626	-0.00201827	0.112877	0.070544	0.985948	-0.00206906	0.913158	-0.0068337	0.456857	0.0300033	0.0184374	0.139363	0.0510761	0.0856574	0.16852	0.0656805	0.0637737	0.182185	0.540201	-0.0233008	0.0525394	-0.160923	0.430463	-0.0548275	0.978946	0.000759593	0.311535	-0.0224391	0.216915	-0.0744164	0.353657	0.0680588	0.359661	-0.048743	0.365847	0.0570091	0.466388	-0.0234131	0.202996	0.137005	0.506803	0.0608612	0.132363	0.0353622	0/0	41	0	101	0	NA	NA	NA	GRCh38.AFR_rs4802297:0.9199#0.5085|GRCh38.AFR_rs7247241:0.937#0.5256|GRCh38.AFR_rs7250689:1.0#0.5763|GRCh38.AFR_rs8102476:0.5107#0.2362|GRCh38.AMR_rs1052375:0.5806#0.0791|GRCh38.AMR_rs4802297:0.9889#0.3142|GRCh38.AMR_rs7247241:0.9889#0.3142|GRCh38.AMR_rs7250689:1.0#0.3193|GRCh38.AMR_rs8102476:0.4408#0.0898|GRCh38.EAS_rs1052375:0.8883#0.0874|GRCh38.EAS_rs4802297:1.0#0.145|GRCh38.EAS_rs7247241:1.0#0.145|GRCh38.EAS_rs7250689:1.0#0.1465|GRCh38.EUR_rs1052375:0.3377#0.0332|GRCh38.EUR_rs4802297:0.9808#0.2498|GRCh38.EUR_rs7247241:0.9903#0.2496|GRCh38.EUR_rs7250689:1.0#0.2505|GRCh38.EUR_rs8102476:0.5454#0.0939|GRCh38.SAS_rs4802297:1.0#0.1423|GRCh38.SAS_rs7247241:1.0#0.1398|GRCh38.SAS_rs7250689:1.0#0.1398|GRCh38.SAS_rs8102476:0.6056#0.0596
rs17554832_ENSG00000099338	ENSG00000099338	0.545847	-0.0318323	0.201	0.218	1	0.49	-0.0220645	0.02	0.55969	1	0.822928	1	0.541656	1	0.509068	1	0.530735	1	rs17554832	142	chr19_38264307	ENSG00000099338	CATSPERG	1.2541e-06	0.26581	7.36355e-07	0.2933	0.000567544	0.341782	4.48734e-06	0.294669	7.04257e-05	0.371027	1.24888e-07	0.273582	0.504054	0.0706328	0.058452	0.196385	0.203439	0.121481	0.0476911	0.133112	0.00785042	0.179967	0.503133	0.0593571	0.0588061	0.18757	0.363279	0.0822963	0.627653	0.0368493	0.123215	0.122427	0.783963	0.0298226	0.576517	0.0731067	0.384328	0.0680301	0.00364195	0.113653	0.00512343	0.152679	0.0158552	0.328809	3.90956e-06	0.307449	9.47153e-06	0.247873	0.00108238	0.231348	1.47262e-06	0.263182	7.73037e-05	0.243626	0.0218215	0.146435	0.0383614	0.10921	0.116293	0.306877	0.116764	0.169786	3.23654e-09	0.362498	0.0129282	0.292436	0.0441169	0.0826482	1.34091e-05	0.237449	0.0330046	0.228421	0.000387361	0.279849	0.932557	0.00882235	0.0272075	0.156786	0.00664881	0.129221	2.29271e-05	0.169059	2.5641e-05	0.348159	0.000100179	0.373049	1.1935e-05	0.30654	0.0782898	0.0494816	1.02614e-06	0.257113	0.00646289	0.296126	0.000156785	0.452079	4.89467e-09	0.290155	0/0	41	0	101	0	NA	NA	NA	GRCh38.AFR_rs4802297:0.9199#0.5085|GRCh38.AFR_rs7247241:0.937#0.5256|GRCh38.AFR_rs7250689:1.0#0.5763|GRCh38.AFR_rs8102476:0.5107#0.2362|GRCh38.AMR_rs1052375:0.5806#0.0791|GRCh38.AMR_rs4802297:0.9889#0.3142|GRCh38.AMR_rs7247241:0.9889#0.3142|GRCh38.AMR_rs7250689:1.0#0.3193|GRCh38.AMR_rs8102476:0.4408#0.0898|GRCh38.EAS_rs1052375:0.8883#0.0874|GRCh38.EAS_rs4802297:1.0#0.145|GRCh38.EAS_rs7247241:1.0#0.145|GRCh38.EAS_rs7250689:1.0#0.1465|GRCh38.EUR_rs1052375:0.3377#0.0332|GRCh38.EUR_rs4802297:0.9808#0.2498|GRCh38.EUR_rs7247241:0.9903#0.2496|GRCh38.EUR_rs7250689:1.0#0.2505|GRCh38.EUR_rs8102476:0.5454#0.0939|GRCh38.SAS_rs4802297:1.0#0.1423|GRCh38.SAS_rs7247241:1.0#0.1398|GRCh38.SAS_rs7250689:1.0#0.1398|GRCh38.SAS_rs8102476:0.6056#0.0596
rs17554832_ENSG00000099341	ENSG00000099341	0.0957922	-0.0622417	0.132	0.197	1	0.469	-0.0431426	0.062	0.0310956	0.653007	0	0	0.140929	1	0.125292	1	0.0844138	1	rs17554832	142	chr19_38264307	ENSG00000099341	PSMD8	0.476885	0.0119675	0.86638	-0.00301923	0.655612	0.0169356	0.0337716	0.0527657	0.961112	0.00146015	0.154151	0.0260939	0.111365	0.0836156	0.583555	-0.0251146	0.605646	-0.0233934	0.756974	-0.0128527	0.640457	0.0198552	0.753707	0.0124752	0.504714	-0.0293811	0.552591	0.0245955	0.378007	-0.038034	0.0294184	-0.0908967	0.0273048	0.111871	0.730278	-0.0253684	0.97101	0.0019194	0.471616	0.0147492	0.0898413	-0.0332721	0.550816	-0.0338249	0.153796	-0.0388115	0.964585	-0.00112928	0.923253	-0.00221212	0.763948	0.00481684	0.89388	0.00256033	0.687573	-0.0103121	0.452046	0.0143454	0.818257	0.0196126	0.72347	0.0109579	0.317763	0.0167544	0.0196059	-0.125737	0.694772	0.00658233	0.726285	0.00628129	0.749905	-0.0151831	0.558898	0.0212738	0.743367	-0.0139536	0.569329	0.0233418	0.679192	0.00853255	0.183783	0.0229429	0.736315	0.0103149	0.982376	0.000656408	0.967474	-0.00142694	0.653531	0.0144995	0.445462	0.0131062	0.527224	-0.0296986	0.817558	0.00966413	0.485195	0.0120285	0/0	41	0	101	0	NA	NA	NA	GRCh38.AFR_rs4802297:0.9199#0.5085|GRCh38.AFR_rs7247241:0.937#0.5256|GRCh38.AFR_rs7250689:1.0#0.5763|GRCh38.AFR_rs8102476:0.5107#0.2362|GRCh38.AMR_rs1052375:0.5806#0.0791|GRCh38.AMR_rs4802297:0.9889#0.3142|GRCh38.AMR_rs7247241:0.9889#0.3142|GRCh38.AMR_rs7250689:1.0#0.3193|GRCh38.AMR_rs8102476:0.4408#0.0898|GRCh38.EAS_rs1052375:0.8883#0.0874|GRCh38.EAS_rs4802297:1.0#0.145|GRCh38.EAS_rs7247241:1.0#0.145|GRCh38.EAS_rs7250689:1.0#0.1465|GRCh38.EUR_rs1052375:0.3377#0.0332|GRCh38.EUR_rs4802297:0.9808#0.2498|GRCh38.EUR_rs7247241:0.9903#0.2496|GRCh38.EUR_rs7250689:1.0#0.2505|GRCh38.EUR_rs8102476:0.5454#0.0939|GRCh38.SAS_rs4802297:1.0#0.1423|GRCh38.SAS_rs7247241:1.0#0.1398|GRCh38.SAS_rs7250689:1.0#0.1398|GRCh38.SAS_rs8102476:0.6056#0.0596
rs17554832_ENSG00000104814	ENSG00000104814	0.00813579	0.00240192	0.002	0	0.170852	0.501	0.00166488	0.002	0.626774	1	NA	NA	0.994469	1	0.991493	1	0.494938	1	rs17554832	142	chr19_38264307	ENSG00000104814	MAP4K1	0.263171	0.0284006	0.242739	-0.0351174	0.909203	-0.00866097	0.99701	0.000127403	0.165551	-0.0672744	0.515439	-0.0192495	0.734768	0.0270804	0.784567	-0.0276123	0.410221	-0.0566267	0.414608	0.0770489	0.139203	0.157799	0.258384	0.118972	0.940154	0.00666177	0.258121	0.0868732	0.895575	-0.010427	0.775877	0.0180819	0.816997	0.0207366	0.848845	-0.0166112	0.291262	0.0923038	0.787849	-0.00948714	0.3663	-0.0396511	0.692792	0.0370344	0.353582	0.0467053	0.964555	0.000888119	0.722421	-0.0199997	0.35717	-0.0194078	0.396634	-0.0329777	0.205385	-0.0630607	0.344443	-0.0481315	0.409435	-0.0882952	0.896876	0.00723674	0.622792	-0.014555	0.308375	-0.0661918	0.245926	-0.0500127	0.150006	-0.0503773	0.0928004	-0.159873	0.451109	0.0461231	0.0263445	-0.138894	0.185712	-0.0609941	0.315005	0.0302668	0.84386	-0.00492471	0.0719737	-0.0637716	0.604512	0.0202223	0.752417	-0.00951756	0.519529	-0.033861	0.651501	-0.0120065	0.754127	-0.0427206	0.749027	0.0258078	0.895892	-0.00155044	0/0	41	0	101	0	NA	NA	NA	GRCh38.AFR_rs4802297:0.9199#0.5085|GRCh38.AFR_rs7247241:0.937#0.5256|GRCh38.AFR_rs7250689:1.0#0.5763|GRCh38.AFR_rs8102476:0.5107#0.2362|GRCh38.AMR_rs1052375:0.5806#0.0791|GRCh38.AMR_rs4802297:0.9889#0.3142|GRCh38.AMR_rs7247241:0.9889#0.3142|GRCh38.AMR_rs7250689:1.0#0.3193|GRCh38.AMR_rs8102476:0.4408#0.0898|GRCh38.EAS_rs1052375:0.8883#0.0874|GRCh38.EAS_rs4802297:1.0#0.145|GRCh38.EAS_rs7247241:1.0#0.145|GRCh38.EAS_rs7250689:1.0#0.1465|GRCh38.EUR_rs1052375:0.3377#0.0332|GRCh38.EUR_rs4802297:0.9808#0.2498|GRCh38.EUR_rs7247241:0.9903#0.2496|GRCh38.EUR_rs7250689:1.0#0.2505|GRCh38.EUR_rs8102476:0.5454#0.0939|GRCh38.SAS_rs4802297:1.0#0.1423|GRCh38.SAS_rs7247241:1.0#0.1398|GRCh38.SAS_rs7250689:1.0#0.1398|GRCh38.SAS_rs8102476:0.6056#0.0596
rs17554832_ENSG00000105738	ENSG00000105738	0.102231	0.161273	0.796	0.796	1	0.537	0.111786	0.074	0.125559	1	0.00338239	0.0710302	0.0247815	0.520412	0.00889556	0.186807	0.143055	1	rs17554832	142	chr19_38264307	ENSG00000105738	SIPA1L3	0.396491	-0.026216	0.927791	0.00382369	0.792439	0.0219111	0.68372	-0.0208586	0.479583	-0.044642	0.937141	-0.00225921	0.674	-0.0333174	0.732931	0.0233509	0.389651	0.050246	0.0790327	0.0987773	0.971947	-0.00183101	0.992242	-0.000549188	0.413216	-0.0546228	0.642765	-0.0198167	0.714486	0.022156	0.381484	-0.0502682	0.938898	0.00543725	0.504506	0.063471	0.780925	0.030385	0.270139	0.0291949	0.0849446	0.0319312	0.644405	0.0403775	0.115713	0.0708508	0.53385	-0.0136677	0.763664	-0.0140608	0.660718	-0.0174251	0.423923	0.0284858	0.454349	-0.0417605	0.0145957	0.129969	0.906299	0.017319	0.915711	0.0086066	0.104045	0.0450895	0.157926	-0.0850311	0.448868	0.0233372	0.869402	0.00539907	0.940348	-0.00534837	0.0583289	-0.100029	0.689733	0.0330694	0.476439	-0.034613	0.590447	-0.0153224	0.689199	0.0075311	0.196729	0.0397041	0.447603	0.0283813	0.0602684	-0.0588264	0.652136	-0.0171946	0.68153	-0.0102143	0.599717	-0.0542603	0.670033	0.0311893	0.933217	-0.00168289	0/0	41	0	101	0	NA	NA	NA	GRCh38.AFR_rs4802297:0.9199#0.5085|GRCh38.AFR_rs7247241:0.937#0.5256|GRCh38.AFR_rs7250689:1.0#0.5763|GRCh38.AFR_rs8102476:0.5107#0.2362|GRCh38.AMR_rs1052375:0.5806#0.0791|GRCh38.AMR_rs4802297:0.9889#0.3142|GRCh38.AMR_rs7247241:0.9889#0.3142|GRCh38.AMR_rs7250689:1.0#0.3193|GRCh38.AMR_rs8102476:0.4408#0.0898|GRCh38.EAS_rs1052375:0.8883#0.0874|GRCh38.EAS_rs4802297:1.0#0.145|GRCh38.EAS_rs7247241:1.0#0.145|GRCh38.EAS_rs7250689:1.0#0.1465|GRCh38.EUR_rs1052375:0.3377#0.0332|GRCh38.EUR_rs4802297:0.9808#0.2498|GRCh38.EUR_rs7247241:0.9903#0.2496|GRCh38.EUR_rs7250689:1.0#0.2505|GRCh38.EUR_rs8102476:0.5454#0.0939|GRCh38.SAS_rs4802297:1.0#0.1423|GRCh38.SAS_rs7247241:1.0#0.1398|GRCh38.SAS_rs7250689:1.0#0.1398|GRCh38.SAS_rs8102476:0.6056#0.0596
rs17554832_ENSG00000130244	ENSG00000130244	0.718565	0.00712781	0.025	0.021	1	0.502	0.00494062	0.004	0.782161	1	0	0	0.722964	1	0.713796	1	0.738688	1	rs17554832	142	chr19_38264307	ENSG00000130244	FAM98C	0.121067	0.0413843	0.239631	-0.0319621	0.798027	0.0162668	0.926478	-0.00370011	0.0735977	0.111774	0.398111	0.0241494	0.250164	0.0665726	0.00620113	0.146462	0.0127087	0.12028	0.0379093	0.105781	0.33848	0.0532517	0.120441	0.0950386	0.130661	0.0880446	0.700928	0.0245826	0.0402418	0.1285	0.048052	0.123803	0.891414	0.00961402	0.524321	-0.0635933	0.955937	0.00556575	0.365335	0.0233659	0.044956	0.0594114	0.983696	0.00161157	0.116576	0.0585276	0.0155895	0.0629577	0.473646	-0.0333229	0.0704306	0.0591317	0.013536	0.078454	0.171364	-0.0558457	0.729249	0.0149749	0.643815	-0.0725156	0.831281	0.015874	0.124172	0.0467487	0.105126	0.134493	0.294379	0.0327267	0.902648	-0.0032446	0.598059	-0.0310878	0.220778	-0.0476167	0.266826	0.0672107	0.113009	0.0889193	0.572276	0.0154228	0.418743	0.0193985	0.282577	0.0510724	0.0388525	0.115883	0.412553	0.0288786	0.109117	0.0763289	0.929159	0.0023499	0.980414	0.0021136	0.959977	-0.00423462	0.0183301	0.0644315	0/0	41	0	101	0	NA	NA	NA	GRCh38.AFR_rs4802297:0.9199#0.5085|GRCh38.AFR_rs7247241:0.937#0.5256|GRCh38.AFR_rs7250689:1.0#0.5763|GRCh38.AFR_rs8102476:0.5107#0.2362|GRCh38.AMR_rs1052375:0.5806#0.0791|GRCh38.AMR_rs4802297:0.9889#0.3142|GRCh38.AMR_rs7247241:0.9889#0.3142|GRCh38.AMR_rs7250689:1.0#0.3193|GRCh38.AMR_rs8102476:0.4408#0.0898|GRCh38.EAS_rs1052375:0.8883#0.0874|GRCh38.EAS_rs4802297:1.0#0.145|GRCh38.EAS_rs7247241:1.0#0.145|GRCh38.EAS_rs7250689:1.0#0.1465|GRCh38.EUR_rs1052375:0.3377#0.0332|GRCh38.EUR_rs4802297:0.9808#0.2498|GRCh38.EUR_rs7247241:0.9903#0.2496|GRCh38.EUR_rs7250689:1.0#0.2505|GRCh38.EUR_rs8102476:0.5454#0.0939|GRCh38.SAS_rs4802297:1.0#0.1423|GRCh38.SAS_rs7247241:1.0#0.1398|GRCh38.SAS_rs7250689:1.0#0.1398|GRCh38.SAS_rs8102476:0.6056#0.0596
rs17554832_ENSG00000130402	ENSG00000130402	0.29303	-0.10206	0.586	0.585	1	0.473	-0.0707426	0.054	0.249742	1	0.0702827	1	0.131878	1	0.0867421	1	0.256168	1	rs17554832	142	chr19_38264307	ENSG00000130402	ACTN4	0.953318	-0.00138334	0.889986	0.00472506	0.933302	-0.00403281	0.899436	-0.00319893	0.931129	-0.00345959	0.125006	0.0270381	0.728395	-0.0233221	0.91539	0.00857511	0.24824	-0.0712382	0.749102	0.021667	0.725933	-0.0184569	0.646344	-0.0340914	0.206508	-0.0794314	0.390716	-0.0419726	0.215508	-0.0621483	0.0836875	-0.0907184	0.305694	-0.0753553	0.0401256	-0.172884	0.540009	0.0480232	0.401215	-0.0274087	0.267356	-0.022968	0.456531	-0.0500173	0.924752	-0.00316979	0.781841	0.0066471	0.977443	0.00100946	0.591889	-0.010304	0.566996	-0.0129816	0.859155	-0.00588813	0.710169	0.00956151	0.440847	-0.109894	0.975431	-0.00197461	0.229164	-0.0311808	0.83011	0.0127299	0.17252	0.0305319	0.326992	0.029206	0.536657	0.0364261	0.691622	-0.0142322	0.9173	-0.00459003	0.601645	-0.0291344	0.251517	-0.0282042	0.197883	-0.0292904	0.610656	0.0200341	0.753061	0.0147243	0.957648	0.0019706	0.529015	-0.018097	0.741901	-0.00919606	0.965915	-0.00290067	0.611294	-0.0379388	0.752479	0.00629168	0/0	41	0	101	0	NA	NA	NA	GRCh38.AFR_rs4802297:0.9199#0.5085|GRCh38.AFR_rs7247241:0.937#0.5256|GRCh38.AFR_rs7250689:1.0#0.5763|GRCh38.AFR_rs8102476:0.5107#0.2362|GRCh38.AMR_rs1052375:0.5806#0.0791|GRCh38.AMR_rs4802297:0.9889#0.3142|GRCh38.AMR_rs7247241:0.9889#0.3142|GRCh38.AMR_rs7250689:1.0#0.3193|GRCh38.AMR_rs8102476:0.4408#0.0898|GRCh38.EAS_rs1052375:0.8883#0.0874|GRCh38.EAS_rs4802297:1.0#0.145|GRCh38.EAS_rs7247241:1.0#0.145|GRCh38.EAS_rs7250689:1.0#0.1465|GRCh38.EUR_rs1052375:0.3377#0.0332|GRCh38.EUR_rs4802297:0.9808#0.2498|GRCh38.EUR_rs7247241:0.9903#0.2496|GRCh38.EUR_rs7250689:1.0#0.2505|GRCh38.EUR_rs8102476:0.5454#0.0939|GRCh38.SAS_rs4802297:1.0#0.1423|GRCh38.SAS_rs7247241:1.0#0.1398|GRCh38.SAS_rs7250689:1.0#0.1398|GRCh38.SAS_rs8102476:0.6056#0.0596
rs17554832_ENSG00000167641	ENSG00000167641	0.503596	-0.0534845	0.484	0.5	1	0.486	-0.0370726	0.028	0.528509	1	0.734343	1	0.424519	1	0.371298	1	0.487801	1	rs17554832	142	chr19_38264307	ENSG00000167641	PPP1R14A	0.0065189	-0.0750103	0.268763	-0.0321564	0.621789	0.0312804	0.285539	-0.0258823	0.254856	-0.0412627	0.000741296	-0.0502962	0.368238	0.0375637	0.574931	0.0367107	0.657609	-0.0140112	0.77399	-0.0166533	0.359128	0.0479215	0.179514	-0.0633745	0.54561	-0.0266834	0.115946	-0.0551063	0.0173472	-0.0836318	0.0387442	-0.0702103	0.869203	0.00686257	0.248214	-0.0675921	0.415017	0.0382856	0.068202	-0.0653247	0.152425	0.0446854	0.694857	0.0528912	1.14761e-14	-0.336149	6.22232e-11	-0.173342	2.13536e-12	-0.29419	4.50793e-13	-0.19776	5.55018e-28	-0.355789	0.547809	-0.0233043	0.116672	-0.0397162	0.760362	-0.031589	0.953636	-0.00421881	0.017123	-0.0598522	0.264814	-0.11791	0.0205493	-0.0552204	0.630855	0.0146698	0.744721	0.0283237	0.00200394	-0.201492	0.668241	-0.0258289	1.45207e-05	-0.174893	0.0016688	-0.0855871	0.0109101	-0.0537177	0.000853803	-0.143722	0.665938	-0.0184879	3.19506e-05	-0.123881	0.05782	-0.0580625	0.637568	-0.014234	0.154867	-0.11243	0.00166035	-0.186937	0.14643	0.0646523	0/0	41	0	101	0	NA	NA	NA	GRCh38.AFR_rs4802297:0.9199#0.5085|GRCh38.AFR_rs7247241:0.937#0.5256|GRCh38.AFR_rs7250689:1.0#0.5763|GRCh38.AFR_rs8102476:0.5107#0.2362|GRCh38.AMR_rs1052375:0.5806#0.0791|GRCh38.AMR_rs4802297:0.9889#0.3142|GRCh38.AMR_rs7247241:0.9889#0.3142|GRCh38.AMR_rs7250689:1.0#0.3193|GRCh38.AMR_rs8102476:0.4408#0.0898|GRCh38.EAS_rs1052375:0.8883#0.0874|GRCh38.EAS_rs4802297:1.0#0.145|GRCh38.EAS_rs7247241:1.0#0.145|GRCh38.EAS_rs7250689:1.0#0.1465|GRCh38.EUR_rs1052375:0.3377#0.0332|GRCh38.EUR_rs4802297:0.9808#0.2498|GRCh38.EUR_rs7247241:0.9903#0.2496|GRCh38.EUR_rs7250689:1.0#0.2505|GRCh38.EUR_rs8102476:0.5454#0.0939|GRCh38.SAS_rs4802297:1.0#0.1423|GRCh38.SAS_rs7247241:1.0#0.1398|GRCh38.SAS_rs7250689:1.0#0.1398|GRCh38.SAS_rs8102476:0.6056#0.0596
rs17554832_ENSG00000167642	ENSG00000167642	0.115192	-0.0906704	1	1	1	0.452	-0.0628479	0.096	0.0513307	1	0.466576	1	0.104558	1	0.000350136	0.00735285	0.106441	1	rs17554832	142	chr19_38264307	ENSG00000167642	SPINT2	7.3728e-15	-0.234996	3.72116e-10	-0.257383	9.62447e-08	-0.377872	3.43594e-11	-0.199192	0.00029974	-0.226567	6.64831e-28	-0.43377	0.075538	-0.0992425	0.027278	-0.105442	0.00173633	-0.125696	8.21965e-05	0.245159	0.00366037	0.17311	0.00199039	-0.151691	6.30788e-05	-0.164376	0.0129879	-0.106641	0.658771	0.0186161	0.000124256	-0.160623	0.0522741	-0.115142	0.409635	-0.0578363	0.178737	-0.0722844	0.00611569	-0.0707604	0.384758	-0.0268121	1.29239e-11	0.611984	5.9033e-05	-0.221003	0.00164684	-0.0688904	1.12986e-05	-0.238097	0.0524604	-0.0434958	2.03398e-07	-0.215952	2.15275e-07	-0.341068	2.07891e-05	-0.209043	0.768146	0.0343074	0.168955	0.110635	3.07853e-06	-0.137844	0.569553	0.0267235	0.00427595	-0.133216	1.02936e-19	-0.418183	0.0056066	-0.254598	0.000263201	-0.154979	2.00375e-05	0.203194	0.988908	-0.000542257	0.202009	-0.0255246	0.533197	-0.00972064	0.00456381	-0.087652	0.733867	0.0216946	2.18148e-09	-0.194301	0.102616	0.0546794	0.114128	0.0276494	0.720154	-0.0318885	0.531386	0.0280614	0.229122	-0.0333837	0/0	41	0	101	0	NA	NA	NA	GRCh38.AFR_rs4802297:0.9199#0.5085|GRCh38.AFR_rs7247241:0.937#0.5256|GRCh38.AFR_rs7250689:1.0#0.5763|GRCh38.AFR_rs8102476:0.5107#0.2362|GRCh38.AMR_rs1052375:0.5806#0.0791|GRCh38.AMR_rs4802297:0.9889#0.3142|GRCh38.AMR_rs7247241:0.9889#0.3142|GRCh38.AMR_rs7250689:1.0#0.3193|GRCh38.AMR_rs8102476:0.4408#0.0898|GRCh38.EAS_rs1052375:0.8883#0.0874|GRCh38.EAS_rs4802297:1.0#0.145|GRCh38.EAS_rs7247241:1.0#0.145|GRCh38.EAS_rs7250689:1.0#0.1465|GRCh38.EUR_rs1052375:0.3377#0.0332|GRCh38.EUR_rs4802297:0.9808#0.2498|GRCh38.EUR_rs7247241:0.9903#0.2496|GRCh38.EUR_rs7250689:1.0#0.2505|GRCh38.EUR_rs8102476:0.5454#0.0939|GRCh38.SAS_rs4802297:1.0#0.1423|GRCh38.SAS_rs7247241:1.0#0.1398|GRCh38.SAS_rs7250689:1.0#0.1398|GRCh38.SAS_rs8102476:0.6056#0.0596
rs17554832_ENSG00000167644	ENSG00000167644	0.0534994	0.130782	0.999	1	1	0.543	0.0906509	0.086	0.0786712	1	0.243474	1	0.0247372	0.519481	0.000185918	0.00390427	0.0609754	1	rs17554832	142	chr19_38264307	ENSG00000167644	C19orf33	0.318978	0.0514977	0.159661	0.0410084	0.428025	0.0608403	0.0441433	0.155779	0.913124	-0.0108472	0.297461	0.0518576	0.828081	0.0279649	0.202829	0.163903	0.889238	-0.0151936	0.428487	0.0946457	0.307046	0.104631	0.577622	0.0618885	0.155561	-0.168539	0.433756	0.0940752	0.672307	-0.0410953	0.775814	-0.0274389	0.0921196	0.209528	0.357611	0.1384	0.819195	0.0287976	0.637911	0.027065	0.382286	0.0480707	0.324167	0.137973	0.0253295	0.124877	0.00511414	0.0755205	0.0258282	0.14513	0.84778	-0.00550021	0.114203	0.0810222	0.00296478	0.163581	0.0467899	0.105869	0.366694	0.145525	0.0990168	0.185623	0.975143	-0.00103983	0.480614	-0.061743	0.403168	0.0439566	0.148679	0.0650456	0.239977	0.141671	0.755416	-0.0216089	0.0829853	0.155737	0.987465	0.000843223	0.294711	0.0359753	0.990535	-0.000344993	0.0478412	0.0784617	0.397984	0.0722999	0.918348	-0.00379344	0.0576942	0.164056	0.966579	0.00168883	0.969488	-0.00522726	0.0555591	0.109485	0.180699	0.0635274	0/0	41	0	101	0	NA	NA	NA	GRCh38.AFR_rs4802297:0.9199#0.5085|GRCh38.AFR_rs7247241:0.937#0.5256|GRCh38.AFR_rs7250689:1.0#0.5763|GRCh38.AFR_rs8102476:0.5107#0.2362|GRCh38.AMR_rs1052375:0.5806#0.0791|GRCh38.AMR_rs4802297:0.9889#0.3142|GRCh38.AMR_rs7247241:0.9889#0.3142|GRCh38.AMR_rs7250689:1.0#0.3193|GRCh38.AMR_rs8102476:0.4408#0.0898|GRCh38.EAS_rs1052375:0.8883#0.0874|GRCh38.EAS_rs4802297:1.0#0.145|GRCh38.EAS_rs7247241:1.0#0.145|GRCh38.EAS_rs7250689:1.0#0.1465|GRCh38.EUR_rs1052375:0.3377#0.0332|GRCh38.EUR_rs4802297:0.9808#0.2498|GRCh38.EUR_rs7247241:0.9903#0.2496|GRCh38.EUR_rs7250689:1.0#0.2505|GRCh38.EUR_rs8102476:0.5454#0.0939|GRCh38.SAS_rs4802297:1.0#0.1423|GRCh38.SAS_rs7247241:1.0#0.1398|GRCh38.SAS_rs7250689:1.0#0.1398|GRCh38.SAS_rs8102476:0.6056#0.0596
rs17554832_ENSG00000167645	ENSG00000167645	0.494858	-0.0290887	0.131	0.155	1	0.488	-0.0201627	0.024	0.424576	1	0.74805	1	0.49315	1	0.475235	1	0.478971	1	rs17554832	142	chr19_38264307	ENSG00000167645	YIF1B	0.000853523	0.0885079	0.681652	0.0115839	0.863099	-0.00846112	0.000455044	0.141627	0.684548	0.0279427	0.678786	0.00921321	0.763427	-0.023506	0.779301	-0.0222994	0.156184	-0.0816546	0.874284	-0.00883466	0.202825	0.0702194	0.662682	0.0210584	0.0118248	-0.149306	0.491183	-0.0345648	0.0304469	-0.138672	0.37723	-0.0520654	0.666121	0.0301822	0.372376	0.0694369	0.702726	-0.0283985	0.319948	0.0289043	0.59747	0.00999704	0.234201	0.0662387	0.31455	0.0381516	0.593183	0.0188288	0.984044	0.000742457	0.0388164	0.069423	0.405795	-0.0211412	0.0864619	0.0494692	0.33768	0.028091	0.481024	0.0684154	0.575203	-0.0252417	0.121646	0.0319126	0.376032	-0.0601323	0.19395	0.0294352	0.0482904	0.0488666	0.1316	0.127222	0.69394	0.0169125	0.624874	-0.0352017	0.00756861	0.151214	0.100665	0.0477427	0.210914	0.029856	0.478647	-0.0337811	0.521819	0.0272186	0.524424	-0.0307451	0.510704	0.0201541	0.228014	0.0282084	0.901118	0.0090217	0.988214	0.00155453	0.82992	-0.00477712	0/0	41	0	101	0	NA	NA	NA	GRCh38.AFR_rs4802297:0.9199#0.5085|GRCh38.AFR_rs7247241:0.937#0.5256|GRCh38.AFR_rs7250689:1.0#0.5763|GRCh38.AFR_rs8102476:0.5107#0.2362|GRCh38.AMR_rs1052375:0.5806#0.0791|GRCh38.AMR_rs4802297:0.9889#0.3142|GRCh38.AMR_rs7247241:0.9889#0.3142|GRCh38.AMR_rs7250689:1.0#0.3193|GRCh38.AMR_rs8102476:0.4408#0.0898|GRCh38.EAS_rs1052375:0.8883#0.0874|GRCh38.EAS_rs4802297:1.0#0.145|GRCh38.EAS_rs7247241:1.0#0.145|GRCh38.EAS_rs7250689:1.0#0.1465|GRCh38.EUR_rs1052375:0.3377#0.0332|GRCh38.EUR_rs4802297:0.9808#0.2498|GRCh38.EUR_rs7247241:0.9903#0.2496|GRCh38.EUR_rs7250689:1.0#0.2505|GRCh38.EUR_rs8102476:0.5454#0.0939|GRCh38.SAS_rs4802297:1.0#0.1423|GRCh38.SAS_rs7247241:1.0#0.1398|GRCh38.SAS_rs7250689:1.0#0.1398|GRCh38.SAS_rs8102476:0.6056#0.0596
rs17554832_ENSG00000178982	ENSG00000178982	0.248856	0.0533968	0.213	0.176	1	0.519	0.0370118	0.038	0.285855	1	0.617337	1	0.286888	1	0.281886	1	0.27118	1	rs17554832	142	chr19_38264307	ENSG00000178982	EIF3K	0.400595	0.0187075	0.541418	-0.0124969	0.396616	-0.0401419	0.612606	0.01355	0.922383	-0.00401477	0.701794	0.00718188	0.966581	-0.00267643	0.575064	-0.0299167	0.0518971	0.0973448	0.195508	-0.0462301	0.335577	0.0424195	0.586608	0.0265272	0.259156	-0.0588999	0.0663399	0.0852098	0.969429	0.00167753	0.33012	0.0395146	0.367601	0.0452046	0.755694	-0.0209059	0.0462826	-0.123092	0.708517	-0.00734385	0.386485	0.0166592	0.648492	0.0256765	0.91678	-0.00356491	0.0326733	0.0575525	0.163983	0.0433409	0.644711	0.0115365	0.266665	0.0288362	0.463891	0.0135849	0.417908	-0.0139483	0.936066	0.0080553	0.857703	0.00742998	0.25465	0.0251262	0.57513	-0.0357501	0.0551507	0.0295834	0.632543	0.00991666	0.982201	-0.00126242	0.651791	-0.015932	0.903269	-0.00536204	0.142653	0.0662938	0.263078	0.027347	0.873396	0.00310057	0.0595281	0.0870841	0.136554	-0.0474484	0.753237	0.0109998	0.785109	0.0105234	0.905878	0.00224671	0.684979	-0.0310734	0.945824	0.0045454	0.143084	-0.023455	0/0	41	0	101	0	NA	NA	NA	GRCh38.AFR_rs4802297:0.9199#0.5085|GRCh38.AFR_rs7247241:0.937#0.5256|GRCh38.AFR_rs7250689:1.0#0.5763|GRCh38.AFR_rs8102476:0.5107#0.2362|GRCh38.AMR_rs1052375:0.5806#0.0791|GRCh38.AMR_rs4802297:0.9889#0.3142|GRCh38.AMR_rs7247241:0.9889#0.3142|GRCh38.AMR_rs7250689:1.0#0.3193|GRCh38.AMR_rs8102476:0.4408#0.0898|GRCh38.EAS_rs1052375:0.8883#0.0874|GRCh38.EAS_rs4802297:1.0#0.145|GRCh38.EAS_rs7247241:1.0#0.145|GRCh38.EAS_rs7250689:1.0#0.1465|GRCh38.EUR_rs1052375:0.3377#0.0332|GRCh38.EUR_rs4802297:0.9808#0.2498|GRCh38.EUR_rs7247241:0.9903#0.2496|GRCh38.EUR_rs7250689:1.0#0.2505|GRCh38.EUR_rs8102476:0.5454#0.0939|GRCh38.SAS_rs4802297:1.0#0.1423|GRCh38.SAS_rs7247241:1.0#0.1398|GRCh38.SAS_rs7250689:1.0#0.1398|GRCh38.SAS_rs8102476:0.6056#0.0596
rs17554832_ENSG00000182472	ENSG00000182472	0.646823	0.0123011	0.049	0.042	1	0.503	0.0085265	0.006	0.717293	1	0	0	0.649071	1	0.643382	1	0.668233	1	rs17554832	142	chr19_38264307	ENSG00000182472	CAPN12	0.508315	0.0390754	0.510448	-0.0405199	0.2254	0.102464	0.405036	-0.0675423	0.983688	0.00189318	0.641547	-0.0243917	0.67139	-0.0561141	0.961902	-0.00639348	0.852536	-0.0219278	0.841342	-0.0274177	0.0545966	-0.241083	0.748033	-0.0357223	0.176104	-0.161767	0.12882	-0.184197	0.743762	0.031405	0.0148962	-0.26667	0.990617	-0.0016615	0.737201	-0.0471914	0.400312	0.14734	0.963905	-0.00247719	0.636517	-0.0301026	0.979787	-0.00218728	0.0944527	0.114049	0.568178	0.0309258	0.759206	0.0248567	0.85926	-0.00870152	0.151429	0.0915151	0.702838	-0.0299923	0.769199	0.0207675	0.245077	-0.151861	0.718973	0.028347	0.514743	-0.0284203	0.468564	0.0866605	0.00428028	0.163081	0.827262	0.0116226	0.446059	-0.100605	0.781422	0.021583	0.37925	0.0766243	0.66694	0.0427916	0.300059	-0.0491426	0.369339	-0.0375083	0.958666	0.00444079	0.713044	-0.0323735	0.334389	-0.0594313	0.140164	0.0946255	0.203519	-0.0595703	0.00609418	0.345815	0.446119	-0.0739931	0.215432	-0.0591491	0/0	41	0	101	0	NA	NA	NA	GRCh38.AFR_rs4802297:0.9199#0.5085|GRCh38.AFR_rs7247241:0.937#0.5256|GRCh38.AFR_rs7250689:1.0#0.5763|GRCh38.AFR_rs8102476:0.5107#0.2362|GRCh38.AMR_rs1052375:0.5806#0.0791|GRCh38.AMR_rs4802297:0.9889#0.3142|GRCh38.AMR_rs7247241:0.9889#0.3142|GRCh38.AMR_rs7250689:1.0#0.3193|GRCh38.AMR_rs8102476:0.4408#0.0898|GRCh38.EAS_rs1052375:0.8883#0.0874|GRCh38.EAS_rs4802297:1.0#0.145|GRCh38.EAS_rs7247241:1.0#0.145|GRCh38.EAS_rs7250689:1.0#0.1465|GRCh38.EUR_rs1052375:0.3377#0.0332|GRCh38.EUR_rs4802297:0.9808#0.2498|GRCh38.EUR_rs7247241:0.9903#0.2496|GRCh38.EUR_rs7250689:1.0#0.2505|GRCh38.EUR_rs8102476:0.5454#0.0939|GRCh38.SAS_rs4802297:1.0#0.1423|GRCh38.SAS_rs7247241:1.0#0.1398|GRCh38.SAS_rs7250689:1.0#0.1398|GRCh38.SAS_rs8102476:0.6056#0.0596
rs17554832_ENSG00000188766	ENSG00000188766	0.621669	0.00524737	0.01	0.007	1	0.502	0.0036372	0.004	0.691292	1	1	1	0.681655	1	0.678268	1	0.665944	1	rs17554832	142	chr19_38264307	ENSG00000188766	SPRED3	0.964822	-0.00190251	0.964103	-0.00173378	0.380234	-0.0513879	0.85779	0.00545416	0.886414	-0.00570319	0.179613	-0.0314995	0.931025	-0.0071699	0.80541	-0.0213001	0.795977	-0.0191836	0.390956	0.0757852	0.0904354	0.132588	0.585622	-0.0265139	0.330901	0.0592167	0.853732	0.0099398	0.386687	-0.0576171	0.869482	0.0133288	0.812636	0.0182303	0.751779	-0.0286765	0.581335	0.0481834	0.392992	0.0371183	0.585659	-0.0161784	0.435071	-0.0835969	0.637038	0.0285336	0.351471	0.0421959	0.21406	-0.0737919	0.53365	-0.0292114	0.695584	0.0157877	0.284172	-0.0435692	0.78301	-0.0127332	0.346866	-0.0852573	0.17926	-0.119357	0.114004	0.0531997	0.521342	-0.0602653	0.534969	-0.020973	0.550855	-0.0218117	0.227931	-0.104777	0.00795701	-0.140372	0.88029	0.0077014	0.264492	0.0792815	0.261177	-0.0503928	0.344025	-0.0375296	0.303644	0.0921143	0.0250759	-0.209572	0.608207	0.0228747	0.0362072	0.128329	0.862933	-0.00648608	0.612414	-0.0548148	0.960879	0.00559621	0.33216	-0.0496041	0/0	41	0	101	0	NA	NA	NA	GRCh38.AFR_rs4802297:0.9199#0.5085|GRCh38.AFR_rs7247241:0.937#0.5256|GRCh38.AFR_rs7250689:1.0#0.5763|GRCh38.AFR_rs8102476:0.5107#0.2362|GRCh38.AMR_rs1052375:0.5806#0.0791|GRCh38.AMR_rs4802297:0.9889#0.3142|GRCh38.AMR_rs7247241:0.9889#0.3142|GRCh38.AMR_rs7250689:1.0#0.3193|GRCh38.AMR_rs8102476:0.4408#0.0898|GRCh38.EAS_rs1052375:0.8883#0.0874|GRCh38.EAS_rs4802297:1.0#0.145|GRCh38.EAS_rs7247241:1.0#0.145|GRCh38.EAS_rs7250689:1.0#0.1465|GRCh38.EUR_rs1052375:0.3377#0.0332|GRCh38.EUR_rs4802297:0.9808#0.2498|GRCh38.EUR_rs7247241:0.9903#0.2496|GRCh38.EUR_rs7250689:1.0#0.2505|GRCh38.EUR_rs8102476:0.5454#0.0939|GRCh38.SAS_rs4802297:1.0#0.1423|GRCh38.SAS_rs7247241:1.0#0.1398|GRCh38.SAS_rs7250689:1.0#0.1398|GRCh38.SAS_rs8102476:0.6056#0.0596
rs17554832_ENSG00000189144	ENSG00000189144	0.0367941	-0.108007	0.165	0.246	0.772677	0.46	-0.0748646	0.08	0.0122089	0.256386	0.0694433	1	0.0214591	0.450641	0.014095	0.295994	0.0215558	0.452671	rs17554832	142	chr19_38264307	ENSG00000189144	ZNF573	0.508476	0.0292372	0.176521	0.056801	0.18431	-0.0871476	0.0384368	-0.103662	0.210916	-0.106366	0.311908	0.0409913	0.677763	0.0455041	0.491708	0.0729895	0.108329	0.156476	0.777887	-0.0176828	0.602902	-0.0368781	0.49219	-0.0761767	0.0283418	0.191593	0.412151	0.0970806	1.73354e-05	0.385131	0.410233	0.059397	0.475682	-0.0830369	0.624879	-0.0597219	0.43773	0.114412	0.485166	0.0299082	0.515956	-0.0235946	0.782602	-0.0196854	0.188831	0.0724823	0.746854	-0.0185846	0.267736	-0.062017	0.317245	0.0418457	0.917251	-0.00476897	0.294958	-0.0672322	0.989636	-0.00069903	0.652351	-0.0761175	0.869403	-0.0147598	0.938461	0.00338549	0.202067	-0.135643	0.5475	0.0279831	0.276749	-0.0423338	0.376174	0.0722728	0.882208	0.00956036	0.59228	-0.037258	0.632554	0.039046	0.526625	-0.0229603	0.684464	-0.014101	0.579484	-0.0372634	0.622529	-0.0304674	0.86533	-0.0103717	0.117218	0.063877	0.656319	-0.0167233	0.490446	-0.0688038	0.538231	-0.0619201	0.773257	-0.0149412	0/0	41	0	101	0	NA	NA	NA	GRCh38.AFR_rs4802297:0.9199#0.5085|GRCh38.AFR_rs7247241:0.937#0.5256|GRCh38.AFR_rs7250689:1.0#0.5763|GRCh38.AFR_rs8102476:0.5107#0.2362|GRCh38.AMR_rs1052375:0.5806#0.0791|GRCh38.AMR_rs4802297:0.9889#0.3142|GRCh38.AMR_rs7247241:0.9889#0.3142|GRCh38.AMR_rs7250689:1.0#0.3193|GRCh38.AMR_rs8102476:0.4408#0.0898|GRCh38.EAS_rs1052375:0.8883#0.0874|GRCh38.EAS_rs4802297:1.0#0.145|GRCh38.EAS_rs7247241:1.0#0.145|GRCh38.EAS_rs7250689:1.0#0.1465|GRCh38.EUR_rs1052375:0.3377#0.0332|GRCh38.EUR_rs4802297:0.9808#0.2498|GRCh38.EUR_rs7247241:0.9903#0.2496|GRCh38.EUR_rs7250689:1.0#0.2505|GRCh38.EUR_rs8102476:0.5454#0.0939|GRCh38.SAS_rs4802297:1.0#0.1423|GRCh38.SAS_rs7247241:1.0#0.1398|GRCh38.SAS_rs7250689:1.0#0.1398|GRCh38.SAS_rs8102476:0.6056#0.0596
rs17554832_ENSG00000196218	ENSG00000196218	1.24905e-06	0.00890133	0.006	0	2.62301e-05	0.503	0.00616993	0.006	0.366624	1	0.659999	1	0.990691	1	0.985661	1	0.205882	1	rs17554832	142	chr19_38264307	ENSG00000196218	RYR1	0.886599	0.0062248	0.865171	0.00704245	0.125642	0.0950103	0.330328	-0.0598773	0.514933	-0.0485906	0.986314	-0.000813806	0.505203	-0.0510681	0.974693	0.00218581	0.122232	-0.118283	0.19316	0.0954636	0.629404	-0.0309673	0.716878	0.024203	0.83188	0.0141542	0.734521	0.0208446	0.0866701	0.0691794	0.0944844	-0.137093	0.271599	-0.104866	0.826008	0.0189013	0.802128	-0.024806	0.815218	-0.010612	0.838241	-0.00989781	0.274951	-0.114138	0.662938	0.027675	0.141879	0.0792803	0.883993	0.00971709	0.491248	-0.0240089	0.204691	0.0619375	0.234426	0.0834095	0.746243	0.0219717	0.357033	0.114161	0.967909	0.00466025	0.297725	0.052264	0.0808124	0.165275	0.444288	-0.0176602	0.766357	-0.00989958	0.683464	0.040855	0.99224	-0.000739758	0.782947	-0.0160522	0.736809	-0.0312091	0.321653	-0.0353066	0.871129	0.00514847	0.215823	0.115236	0.988758	-0.00123597	0.0482941	0.114359	0.48889	0.0426578	0.890423	-0.00689002	0.502964	0.080886	0.84853	-0.0186602	0.58564	0.0184907	0/0	41	0	101	0	NA	NA	NA	GRCh38.AFR_rs4802297:0.9199#0.5085|GRCh38.AFR_rs7247241:0.937#0.5256|GRCh38.AFR_rs7250689:1.0#0.5763|GRCh38.AFR_rs8102476:0.5107#0.2362|GRCh38.AMR_rs1052375:0.5806#0.0791|GRCh38.AMR_rs4802297:0.9889#0.3142|GRCh38.AMR_rs7247241:0.9889#0.3142|GRCh38.AMR_rs7250689:1.0#0.3193|GRCh38.AMR_rs8102476:0.4408#0.0898|GRCh38.EAS_rs1052375:0.8883#0.0874|GRCh38.EAS_rs4802297:1.0#0.145|GRCh38.EAS_rs7247241:1.0#0.145|GRCh38.EAS_rs7250689:1.0#0.1465|GRCh38.EUR_rs1052375:0.3377#0.0332|GRCh38.EUR_rs4802297:0.9808#0.2498|GRCh38.EUR_rs7247241:0.9903#0.2496|GRCh38.EUR_rs7250689:1.0#0.2505|GRCh38.EUR_rs8102476:0.5454#0.0939|GRCh38.SAS_rs4802297:1.0#0.1423|GRCh38.SAS_rs7247241:1.0#0.1398|GRCh38.SAS_rs7250689:1.0#0.1398|GRCh38.SAS_rs8102476:0.6056#0.0596
rs17554832_ENSG00000267375	ENSG00000267375	0.493608	-0.016157	0.035	0.049	1	0.493	-0.0111992	0.014	0.386773	1	0	0	0.505358	1	0.483614	1	0.465624	1	rs17554832	142	chr19_38264307	ENSG00000267375	NA	NA	NA	NA	NA	NA	NA	NA	NA	NA	NA	NA	NA	NA	NA	NA	NA	NA	NA	NA	NA	NA	NA	NA	NA	NA	NA	NA	NA	NA	NA	NA	NA	NA	NA	NA	NA	NA	NA	NA	NA	NA	NA	NA	NA	NA	NA	NA	NA	NA	NA	NA	NA	NA	NA	NA	NA	NA	NA	NA	NA	NA	NA	NA	NA	NA	NA	NA	NA	NA	NA	NA	NA	NA	NA	NA	NA	NA	NA	NA	NA	NA	NA	NA	NA	NA	NA	NA	NA	NA	NA	NA	NA	NA	NA	NA	NA	NA	NA	0/0	41	0	101	0	NA	NA	NA	GRCh38.AFR_rs4802297:0.9199#0.5085|GRCh38.AFR_rs7247241:0.937#0.5256|GRCh38.AFR_rs7250689:1.0#0.5763|GRCh38.AFR_rs8102476:0.5107#0.2362|GRCh38.AMR_rs1052375:0.5806#0.0791|GRCh38.AMR_rs4802297:0.9889#0.3142|GRCh38.AMR_rs7247241:0.9889#0.3142|GRCh38.AMR_rs7250689:1.0#0.3193|GRCh38.AMR_rs8102476:0.4408#0.0898|GRCh38.EAS_rs1052375:0.8883#0.0874|GRCh38.EAS_rs4802297:1.0#0.145|GRCh38.EAS_rs7247241:1.0#0.145|GRCh38.EAS_rs7250689:1.0#0.1465|GRCh38.EUR_rs1052375:0.3377#0.0332|GRCh38.EUR_rs4802297:0.9808#0.2498|GRCh38.EUR_rs7247241:0.9903#0.2496|GRCh38.EUR_rs7250689:1.0#0.2505|GRCh38.EUR_rs8102476:0.5454#0.0939|GRCh38.SAS_rs4802297:1.0#0.1423|GRCh38.SAS_rs7247241:1.0#0.1398|GRCh38.SAS_rs7250689:1.0#0.1398|GRCh38.SAS_rs8102476:0.6056#0.0596
rs17554832_ENSG00000267892	ENSG00000267892	0.174127	-0.0344761	0.024	0.049	1	0.487	-0.023897	0.026	0.0542092	1	0	0	0.0829678	1	0.0737574	1	0.0992616	1	rs17554832	142	chr19_38264307	ENSG00000267892	NA	0.24226	0.0670389	0.124886	-0.0955898	0.423542	0.0699813	0.626432	-0.0353837	0.722393	0.0362978	0.244533	0.0709553	0.461311	-0.0878107	0.500982	0.0900148	0.0226487	-0.268067	0.559737	0.0726518	0.569353	-0.0685341	0.685202	0.0489459	0.925717	0.0107589	0.117705	-0.190123	0.350613	-0.114872	0.457782	-0.0803636	0.2888	-0.144563	0.0346252	-0.305026	0.410627	-0.129581	0.143178	-0.0579355	NA	NA	0.762794	-0.0317412	0.251864	-0.0872002	0.672104	0.0241528	0.0681174	0.152457	0.0394738	0.0965769	0.662467	0.0276182	0.718658	0.0249391	0.186464	-0.0780656	0.462792	-0.112049	0.205395	-0.118273	0.418064	0.0479375	0.262145	0.109213	0.323583	0.05156	0.604738	0.033625	0.303277	-0.118023	0.193654	0.0982858	0.790548	-0.0235748	0.626399	-0.035007	0.23421	0.0667348	0.657854	0.0236332	0.256733	0.0812892	0.890589	0.00988078	0.163201	0.0952445	0.994203	-0.000594757	0.226027	-0.0539543	0.0963158	0.179362	0.643531	-0.0492047	0.728298	0.018207	0/0	41	0	101	0	NA	NA	NA	GRCh38.AFR_rs4802297:0.9199#0.5085|GRCh38.AFR_rs7247241:0.937#0.5256|GRCh38.AFR_rs7250689:1.0#0.5763|GRCh38.AFR_rs8102476:0.5107#0.2362|GRCh38.AMR_rs1052375:0.5806#0.0791|GRCh38.AMR_rs4802297:0.9889#0.3142|GRCh38.AMR_rs7247241:0.9889#0.3142|GRCh38.AMR_rs7250689:1.0#0.3193|GRCh38.AMR_rs8102476:0.4408#0.0898|GRCh38.EAS_rs1052375:0.8883#0.0874|GRCh38.EAS_rs4802297:1.0#0.145|GRCh38.EAS_rs7247241:1.0#0.145|GRCh38.EAS_rs7250689:1.0#0.1465|GRCh38.EUR_rs1052375:0.3377#0.0332|GRCh38.EUR_rs4802297:0.9808#0.2498|GRCh38.EUR_rs7247241:0.9903#0.2496|GRCh38.EUR_rs7250689:1.0#0.2505|GRCh38.EUR_rs8102476:0.5454#0.0939|GRCh38.SAS_rs4802297:1.0#0.1423|GRCh38.SAS_rs7247241:1.0#0.1398|GRCh38.SAS_rs7250689:1.0#0.1398|GRCh38.SAS_rs8102476:0.6056#0.0596
rs17554832_ENSG00000268764	ENSG00000268764	0.408698	-0.00840815	0.001	0.007	1	0.497	-0.00582809	0.006	0.0649244	1	NA	NA	0.104642	1	0.104597	1	0.183209	1	rs17554832	142	chr19_38264307	ENSG00000268764	NA	NA	NA	NA	NA	NA	NA	NA	NA	NA	NA	NA	NA	NA	NA	NA	NA	NA	NA	NA	NA	NA	NA	NA	NA	NA	NA	NA	NA	NA	NA	NA	NA	NA	NA	NA	NA	NA	NA	NA	NA	NA	NA	0.276467	0.129446	NA	NA	NA	NA	NA	NA	NA	NA	NA	NA	NA	NA	NA	NA	NA	NA	NA	NA	NA	NA	NA	NA	NA	NA	NA	NA	NA	NA	NA	NA	NA	NA	NA	NA	NA	NA	NA	NA	NA	NA	NA	NA	NA	NA	0.542374	-0.0548552	0.841903	0.0114839	NA	NA	NA	NA	NA	NA	0/0	41	0	101	0	NA	NA	NA	GRCh38.AFR_rs4802297:0.9199#0.5085|GRCh38.AFR_rs7247241:0.937#0.5256|GRCh38.AFR_rs7250689:1.0#0.5763|GRCh38.AFR_rs8102476:0.5107#0.2362|GRCh38.AMR_rs1052375:0.5806#0.0791|GRCh38.AMR_rs4802297:0.9889#0.3142|GRCh38.AMR_rs7247241:0.9889#0.3142|GRCh38.AMR_rs7250689:1.0#0.3193|GRCh38.AMR_rs8102476:0.4408#0.0898|GRCh38.EAS_rs1052375:0.8883#0.0874|GRCh38.EAS_rs4802297:1.0#0.145|GRCh38.EAS_rs7247241:1.0#0.145|GRCh38.EAS_rs7250689:1.0#0.1465|GRCh38.EUR_rs1052375:0.3377#0.0332|GRCh38.EUR_rs4802297:0.9808#0.2498|GRCh38.EUR_rs7247241:0.9903#0.2496|GRCh38.EUR_rs7250689:1.0#0.2505|GRCh38.EUR_rs8102476:0.5454#0.0939|GRCh38.SAS_rs4802297:1.0#0.1423|GRCh38.SAS_rs7247241:1.0#0.1398|GRCh38.SAS_rs7250689:1.0#0.1398|GRCh38.SAS_rs8102476:0.6056#0.0596
rs17554832_ENSG00000286037	ENSG00000286037	0.740534	-0.00712742	0.08	0.092	1	0.494	-0.00494035	0.012	0.626365	1	0	0	0.836167	1	0.830142	1	0.741786	1	rs17554832	142	chr19_38264307	ENSG00000286037	NA	NA	NA	NA	NA	NA	NA	NA	NA	NA	NA	NA	NA	NA	NA	NA	NA	NA	NA	NA	NA	NA	NA	NA	NA	NA	NA	NA	NA	NA	NA	NA	NA	NA	NA	NA	NA	NA	NA	NA	NA	NA	NA	NA	NA	NA	NA	NA	NA	NA	NA	NA	NA	NA	NA	NA	NA	NA	NA	NA	NA	NA	NA	NA	NA	NA	NA	NA	NA	NA	NA	NA	NA	NA	NA	NA	NA	NA	NA	NA	NA	NA	NA	NA	NA	NA	NA	NA	NA	NA	NA	NA	NA	NA	NA	NA	NA	NA	NA	0/0	41	0	101	0	NA	NA	NA	GRCh38.AFR_rs4802297:0.9199#0.5085|GRCh38.AFR_rs7247241:0.937#0.5256|GRCh38.AFR_rs7250689:1.0#0.5763|GRCh38.AFR_rs8102476:0.5107#0.2362|GRCh38.AMR_rs1052375:0.5806#0.0791|GRCh38.AMR_rs4802297:0.9889#0.3142|GRCh38.AMR_rs7247241:0.9889#0.3142|GRCh38.AMR_rs7250689:1.0#0.3193|GRCh38.AMR_rs8102476:0.4408#0.0898|GRCh38.EAS_rs1052375:0.8883#0.0874|GRCh38.EAS_rs4802297:1.0#0.145|GRCh38.EAS_rs7247241:1.0#0.145|GRCh38.EAS_rs7250689:1.0#0.1465|GRCh38.EUR_rs1052375:0.3377#0.0332|GRCh38.EUR_rs4802297:0.9808#0.2498|GRCh38.EUR_rs7247241:0.9903#0.2496|GRCh38.EUR_rs7250689:1.0#0.2505|GRCh38.EUR_rs8102476:0.5454#0.0939|GRCh38.SAS_rs4802297:1.0#0.1423|GRCh38.SAS_rs7247241:1.0#0.1398|GRCh38.SAS_rs7250689:1.0#0.1398|GRCh38.SAS_rs8102476:0.6056#0.0596
rs17554839_ENSG00000011332	ENSG00000011332	0.983678	0.000689295	0.012	0.013	1	0.5	0.000477783	0	0.980253	1	0	0	0.960287	1	0.958429	1	0.984058	1	rs17554839	158	chr19_38264347	ENSG00000011332	DPF1	0.00273416	-0.145116	0.0905165	-0.105898	0.819238	-0.0187472	0.409359	0.0411199	0.960906	0.00453341	0.699374	0.0169851	0.917311	0.00631216	0.733959	-0.0172977	0.22075	-0.0408129	0.133997	0.116371	0.0625065	0.131202	0.673992	-0.0204194	0.198697	-0.0577528	0.890581	0.00599026	0.752155	-0.0160734	0.581226	-0.0218036	0.989241	-0.000598662	0.453401	-0.073913	0.488541	-0.0713743	0.429099	-0.0491471	0.874285	0.00322478	0.0929566	0.182055	0.0466969	-0.142702	0.474244	0.0465978	0.91469	-0.00922793	0.904945	0.00773228	0.000634792	-0.235468	0.411223	0.0514244	0.831856	0.0129338	NA	NA	NA	NA	0.921032	0.00541662	NA	NA	0.579753	-0.0302907	0.996891	0.000259333	0.496442	0.0697963	NA	NA	0.642603	0.0263116	0.875118	-0.0171531	0.730679	0.0193848	0.104684	0.0807302	0.370013	0.0844009	0.663604	0.0400749	0.352546	-0.0655953	0.376505	-0.0566254	0.625528	0.0286653	0.543947	0.081883	0.90366	0.0152905	NA	NA	0/0	46	0	89	0	NA	NA	NA	GRCh38.AFR_rs4802297:0.9199#0.5085|GRCh38.AFR_rs7247241:0.937#0.5256|GRCh38.AFR_rs7250689:1.0#0.5763|GRCh38.AFR_rs8102476:0.5107#0.2362|GRCh38.AMR_rs1052375:0.5806#0.0791|GRCh38.AMR_rs4802297:0.9889#0.3142|GRCh38.AMR_rs7247241:0.9889#0.3142|GRCh38.AMR_rs7250689:1.0#0.3193|GRCh38.AMR_rs8102476:0.4408#0.0898|GRCh38.EAS_rs1052375:0.8879#0.0869|GRCh38.EAS_rs4802297:1.0#0.1443|GRCh38.EAS_rs7247241:1.0#0.1443|GRCh38.EAS_rs7250689:1.0#0.1457|GRCh38.EUR_rs1052375:0.3377#0.0332|GRCh38.EUR_rs4802297:0.9808#0.2498|GRCh38.EUR_rs7247241:0.9903#0.2496|GRCh38.EUR_rs7250689:1.0#0.2505|GRCh38.EUR_rs8102476:0.5454#0.0939|GRCh38.SAS_rs4802297:1.0#0.1423|GRCh38.SAS_rs7247241:1.0#0.1398|GRCh38.SAS_rs7250689:1.0#0.1398|GRCh38.SAS_rs8102476:0.6056#0.0596
rs17554839_ENSG00000099337	ENSG00000099337	0.277359	-0.031784	0.032	0.051	1	0.491	-0.022031	0.018	0.207861	1	0.146924	1	0.150981	1	0.131768	1	0.196445	1	rs17554839	158	chr19_38264347	ENSG00000099337	KCNK6	0.00703619	0.117949	0.337761	0.0505983	0.240992	-0.087058	2.17539e-05	0.141977	0.62932	0.0285993	0.823194	-0.00653977	0.173471	-0.107666	0.0277705	-0.183353	0.495985	-0.0378848	0.258115	0.118444	0.547318	0.0600332	0.297356	-0.0997278	0.30435	-0.0884562	0.750465	-0.0251	0.71627	-0.0235563	0.164932	-0.085353	0.0289876	-0.19331	0.900038	0.0102419	0.129431	-0.116271	0.881994	-0.00808717	0.939895	-0.00165514	0.40011	0.0783919	0.154936	-0.0675884	0.445565	-0.0395201	0.0263796	-0.115334	0.386752	-0.0220696	0.283983	-0.0422336	0.965626	-0.00201827	0.112877	0.070544	0.985948	-0.00206906	0.913158	-0.0068337	0.456857	0.0300033	0.0184374	0.139363	0.053528	0.0848201	0.210974	0.0596073	0.0628226	0.183362	0.540201	-0.0233008	0.0525394	-0.160923	0.430463	-0.0548275	0.978946	0.000759593	0.311535	-0.0224391	0.216915	-0.0744164	0.353657	0.0680588	0.361931	-0.0483622	0.365847	0.0570091	0.488319	-0.0222744	0.102434	0.175282	0.459081	0.067074	0.129889	0.0356135	0/0	46	0	89	0	NA	NA	NA	GRCh38.AFR_rs4802297:0.9199#0.5085|GRCh38.AFR_rs7247241:0.937#0.5256|GRCh38.AFR_rs7250689:1.0#0.5763|GRCh38.AFR_rs8102476:0.5107#0.2362|GRCh38.AMR_rs1052375:0.5806#0.0791|GRCh38.AMR_rs4802297:0.9889#0.3142|GRCh38.AMR_rs7247241:0.9889#0.3142|GRCh38.AMR_rs7250689:1.0#0.3193|GRCh38.AMR_rs8102476:0.4408#0.0898|GRCh38.EAS_rs1052375:0.8879#0.0869|GRCh38.EAS_rs4802297:1.0#0.1443|GRCh38.EAS_rs7247241:1.0#0.1443|GRCh38.EAS_rs7250689:1.0#0.1457|GRCh38.EUR_rs1052375:0.3377#0.0332|GRCh38.EUR_rs4802297:0.9808#0.2498|GRCh38.EUR_rs7247241:0.9903#0.2496|GRCh38.EUR_rs7250689:1.0#0.2505|GRCh38.EUR_rs8102476:0.5454#0.0939|GRCh38.SAS_rs4802297:1.0#0.1423|GRCh38.SAS_rs7247241:1.0#0.1398|GRCh38.SAS_rs7250689:1.0#0.1398|GRCh38.SAS_rs8102476:0.6056#0.0596
rs17554839_ENSG00000099338	ENSG00000099338	0.34057	-0.0521606	0.201	0.228	1	0.485	-0.036155	0.03	0.355168	1	0.687042	1	0.291707	1	0.251954	1	0.312035	1	rs17554839	158	chr19_38264347	ENSG00000099338	CATSPERG	9.51502e-07	0.268832	7.36355e-07	0.2933	0.000567544	0.341782	4.48734e-06	0.294669	7.04257e-05	0.371027	1.44108e-07	0.272578	0.504054	0.0706328	0.058452	0.196385	0.203439	0.121481	0.0476911	0.133112	0.00785042	0.179967	0.503133	0.0593571	0.0588061	0.18757	0.363279	0.0822963	0.627653	0.0368493	0.123215	0.122427	0.783963	0.0298226	0.576517	0.0731067	0.384328	0.0680301	0.00364195	0.113653	0.00534913	0.1519	0.0158552	0.328809	3.90956e-06	0.307449	8.22673e-06	0.249164	0.00108238	0.231348	2.23099e-06	0.258442	8.96969e-05	0.241821	0.0218215	0.146435	0.0383614	0.10921	0.116293	0.306877	0.116764	0.169786	3.23654e-09	0.362498	0.0129282	0.292436	0.0457671	0.0820617	1.62898e-05	0.234885	0.0574534	0.204511	0.000387361	0.279849	0.932557	0.00882235	0.0272075	0.156786	0.00664881	0.129221	2.29271e-05	0.169059	2.5641e-05	0.348159	0.000100179	0.373049	2.38552e-05	0.295237	0.0782898	0.0494816	1.36071e-06	0.254219	0.00516928	0.303708	6.36824e-05	0.470973	6.20901e-09	0.288436	0/0	46	0	89	0	NA	NA	NA	GRCh38.AFR_rs4802297:0.9199#0.5085|GRCh38.AFR_rs7247241:0.937#0.5256|GRCh38.AFR_rs7250689:1.0#0.5763|GRCh38.AFR_rs8102476:0.5107#0.2362|GRCh38.AMR_rs1052375:0.5806#0.0791|GRCh38.AMR_rs4802297:0.9889#0.3142|GRCh38.AMR_rs7247241:0.9889#0.3142|GRCh38.AMR_rs7250689:1.0#0.3193|GRCh38.AMR_rs8102476:0.4408#0.0898|GRCh38.EAS_rs1052375:0.8879#0.0869|GRCh38.EAS_rs4802297:1.0#0.1443|GRCh38.EAS_rs7247241:1.0#0.1443|GRCh38.EAS_rs7250689:1.0#0.1457|GRCh38.EUR_rs1052375:0.3377#0.0332|GRCh38.EUR_rs4802297:0.9808#0.2498|GRCh38.EUR_rs7247241:0.9903#0.2496|GRCh38.EUR_rs7250689:1.0#0.2505|GRCh38.EUR_rs8102476:0.5454#0.0939|GRCh38.SAS_rs4802297:1.0#0.1423|GRCh38.SAS_rs7247241:1.0#0.1398|GRCh38.SAS_rs7250689:1.0#0.1398|GRCh38.SAS_rs8102476:0.6056#0.0596
rs17554839_ENSG00000099341	ENSG00000099341	0.554143	0.0285566	0.134	0.127	1	0.505	0.0197939	0.01	0.734603	1	0	0	0.482863	1	0.470998	1	0.583264	1	rs17554839	158	chr19_38264347	ENSG00000099341	PSMD8	0.459273	0.0124551	0.86638	-0.00301923	0.655612	0.0169356	0.0337716	0.0527657	0.961112	0.00146015	0.137377	0.0272332	0.111365	0.0836156	0.583555	-0.0251146	0.605646	-0.0233934	0.756974	-0.0128527	0.640457	0.0198552	0.753707	0.0124752	0.504714	-0.0293811	0.552591	0.0245955	0.378007	-0.038034	0.0294184	-0.0908967	0.0273048	0.111871	0.730278	-0.0253684	0.97101	0.0019194	0.471616	0.0147492	0.092777	-0.0329672	0.550816	-0.0338249	0.153796	-0.0388115	0.883517	-0.00372106	0.923253	-0.00221212	0.742879	0.00525591	0.9229	0.00186029	0.687573	-0.0103121	0.452046	0.0143454	0.818257	0.0196126	0.72347	0.0109579	0.317763	0.0167544	0.0196059	-0.125737	0.734538	0.00569161	0.677429	0.00745485	0.796682	-0.0123082	0.558898	0.0212738	0.743367	-0.0139536	0.569329	0.0233418	0.679192	0.00853255	0.183783	0.0229429	0.736315	0.0103149	0.982376	0.000656408	0.953728	0.00202423	0.653531	0.0144995	0.419874	0.0138541	0.623568	-0.0230586	0.691181	0.016445	0.451662	0.0129791	0/0	46	0	89	0	NA	NA	NA	GRCh38.AFR_rs4802297:0.9199#0.5085|GRCh38.AFR_rs7247241:0.937#0.5256|GRCh38.AFR_rs7250689:1.0#0.5763|GRCh38.AFR_rs8102476:0.5107#0.2362|GRCh38.AMR_rs1052375:0.5806#0.0791|GRCh38.AMR_rs4802297:0.9889#0.3142|GRCh38.AMR_rs7247241:0.9889#0.3142|GRCh38.AMR_rs7250689:1.0#0.3193|GRCh38.AMR_rs8102476:0.4408#0.0898|GRCh38.EAS_rs1052375:0.8879#0.0869|GRCh38.EAS_rs4802297:1.0#0.1443|GRCh38.EAS_rs7247241:1.0#0.1443|GRCh38.EAS_rs7250689:1.0#0.1457|GRCh38.EUR_rs1052375:0.3377#0.0332|GRCh38.EUR_rs4802297:0.9808#0.2498|GRCh38.EUR_rs7247241:0.9903#0.2496|GRCh38.EUR_rs7250689:1.0#0.2505|GRCh38.EUR_rs8102476:0.5454#0.0939|GRCh38.SAS_rs4802297:1.0#0.1423|GRCh38.SAS_rs7247241:1.0#0.1398|GRCh38.SAS_rs7250689:1.0#0.1398|GRCh38.SAS_rs8102476:0.6056#0.0596
rs17554839_ENSG00000104814	ENSG00000104814	0.00813573	0.00241109	0.002	0	0.17085	0.501	0.00167124	0.002	0.607273	1	NA	NA	0.994165	1	0.991024	1	0.471166	1	rs17554839	158	chr19_38264347	ENSG00000104814	MAP4K1	0.298979	0.0263745	0.242739	-0.0351174	0.909203	-0.00866097	0.99701	0.000127403	0.165551	-0.0672744	0.47115	-0.0213517	0.734768	0.0270804	0.784567	-0.0276123	0.410221	-0.0566267	0.414608	0.0770489	0.139203	0.157799	0.258384	0.118972	0.940154	0.00666177	0.258121	0.0868732	0.895575	-0.010427	0.775877	0.0180819	0.816997	0.0207366	0.848845	-0.0166112	0.291262	0.0923038	0.787849	-0.00948714	0.355696	-0.0405286	0.692792	0.0370344	0.353582	0.0467053	0.908987	0.00228144	0.722421	-0.0199997	0.366932	-0.0189963	0.365105	-0.0352848	0.205385	-0.0630607	0.344443	-0.0481315	0.409435	-0.0882952	0.896876	0.00723674	0.622792	-0.014555	0.308375	-0.0661918	0.2394	-0.0507378	0.181233	-0.0467411	0.0967641	-0.158443	0.451109	0.0461231	0.0263445	-0.138894	0.185712	-0.0609941	0.315005	0.0302668	0.84386	-0.00492471	0.0719737	-0.0637716	0.604512	0.0202223	0.717498	-0.0108817	0.519529	-0.033861	0.586264	-0.0144655	0.63914	-0.0639264	0.782967	0.0219636	0.949436	-0.0007519	0/0	46	0	89	0	NA	NA	NA	GRCh38.AFR_rs4802297:0.9199#0.5085|GRCh38.AFR_rs7247241:0.937#0.5256|GRCh38.AFR_rs7250689:1.0#0.5763|GRCh38.AFR_rs8102476:0.5107#0.2362|GRCh38.AMR_rs1052375:0.5806#0.0791|GRCh38.AMR_rs4802297:0.9889#0.3142|GRCh38.AMR_rs7247241:0.9889#0.3142|GRCh38.AMR_rs7250689:1.0#0.3193|GRCh38.AMR_rs8102476:0.4408#0.0898|GRCh38.EAS_rs1052375:0.8879#0.0869|GRCh38.EAS_rs4802297:1.0#0.1443|GRCh38.EAS_rs7247241:1.0#0.1443|GRCh38.EAS_rs7250689:1.0#0.1457|GRCh38.EUR_rs1052375:0.3377#0.0332|GRCh38.EUR_rs4802297:0.9808#0.2498|GRCh38.EUR_rs7247241:0.9903#0.2496|GRCh38.EUR_rs7250689:1.0#0.2505|GRCh38.EUR_rs8102476:0.5454#0.0939|GRCh38.SAS_rs4802297:1.0#0.1423|GRCh38.SAS_rs7247241:1.0#0.1398|GRCh38.SAS_rs7250689:1.0#0.1398|GRCh38.SAS_rs8102476:0.6056#0.0596
rs17554839_ENSG00000105738	ENSG00000105738	0.737664	0.013171	0.795	0.823	1	0.493	0.00912943	0.014	0.763998	1	0.471585	1	0.84279	1	0.813262	1	0.752096	1	rs17554839	158	chr19_38264347	ENSG00000105738	SIPA1L3	0.398039	-0.02614	0.927791	0.00382369	0.792439	0.0219111	0.68372	-0.0208586	0.479583	-0.044642	0.948853	0.00183978	0.674	-0.0333174	0.732931	0.0233509	0.389651	0.050246	0.0790327	0.0987773	0.971947	-0.00183101	0.992242	-0.000549188	0.413216	-0.0546228	0.642765	-0.0198167	0.714486	0.022156	0.381484	-0.0502682	0.938898	0.00543725	0.504506	0.063471	0.780925	0.030385	0.270139	0.0291949	0.0976996	0.0306961	0.644405	0.0403775	0.115713	0.0708508	0.522188	-0.0140396	0.763664	-0.0140608	0.609575	-0.0202504	0.368592	0.0320732	0.454349	-0.0417605	0.0145957	0.129969	0.906299	0.017319	0.915711	0.0086066	0.104045	0.0450895	0.157926	-0.0850311	0.433745	0.0241358	0.855326	0.00598015	0.896622	0.00931295	0.0583289	-0.100029	0.689733	0.0330694	0.476439	-0.034613	0.590447	-0.0153224	0.689199	0.0075311	0.196729	0.0397041	0.447603	0.0283813	0.0718011	-0.0562095	0.652136	-0.0171946	0.654092	-0.0111518	0.751232	-0.0327839	0.639639	0.03387	0.83588	-0.00416323	0/0	46	0	89	0	NA	NA	NA	GRCh38.AFR_rs4802297:0.9199#0.5085|GRCh38.AFR_rs7247241:0.937#0.5256|GRCh38.AFR_rs7250689:1.0#0.5763|GRCh38.AFR_rs8102476:0.5107#0.2362|GRCh38.AMR_rs1052375:0.5806#0.0791|GRCh38.AMR_rs4802297:0.9889#0.3142|GRCh38.AMR_rs7247241:0.9889#0.3142|GRCh38.AMR_rs7250689:1.0#0.3193|GRCh38.AMR_rs8102476:0.4408#0.0898|GRCh38.EAS_rs1052375:0.8879#0.0869|GRCh38.EAS_rs4802297:1.0#0.1443|GRCh38.EAS_rs7247241:1.0#0.1443|GRCh38.EAS_rs7250689:1.0#0.1457|GRCh38.EUR_rs1052375:0.3377#0.0332|GRCh38.EUR_rs4802297:0.9808#0.2498|GRCh38.EUR_rs7247241:0.9903#0.2496|GRCh38.EUR_rs7250689:1.0#0.2505|GRCh38.EUR_rs8102476:0.5454#0.0939|GRCh38.SAS_rs4802297:1.0#0.1423|GRCh38.SAS_rs7247241:1.0#0.1398|GRCh38.SAS_rs7250689:1.0#0.1398|GRCh38.SAS_rs8102476:0.6056#0.0596
rs17554839_ENSG00000130244	ENSG00000130244	0.991654	0.00102531	0.025	0.025	1	0.5	0.000710693	0	0.957668	1	0	0	0.957289	1	0.955533	1	0.99183	1	rs17554839	158	chr19_38264347	ENSG00000130244	FAM98C	0.115853	0.0419888	0.239631	-0.0319621	0.798027	0.0162668	0.926478	-0.00370011	0.0735977	0.111774	0.36873	0.0257174	0.250164	0.0665726	0.00620113	0.146462	0.0127087	0.12028	0.0379093	0.105781	0.33848	0.0532517	0.120441	0.0950386	0.130661	0.0880446	0.700928	0.0245826	0.0402418	0.1285	0.048052	0.123803	0.891414	0.00961402	0.524321	-0.0635933	0.955937	0.00556575	0.365335	0.0233659	0.0446814	0.0594772	0.983696	0.00161157	0.116576	0.0585276	0.0134942	0.0642094	0.473646	-0.0333229	0.0499667	0.0639781	0.0148686	0.0775021	0.171364	-0.0558457	0.729249	0.0149749	0.643815	-0.0725156	0.831281	0.015874	0.124172	0.0467487	0.105126	0.134493	0.285855	0.0333282	0.89653	-0.00344558	0.756109	-0.0183748	0.220778	-0.0476167	0.266826	0.0672107	0.113009	0.0889193	0.572276	0.0154228	0.418743	0.0193985	0.282577	0.0510724	0.0388525	0.115883	0.410564	0.0289111	0.109117	0.0763289	0.870819	0.00429794	0.826593	0.0188553	0.928807	-0.00745166	0.0187391	0.0642519	0/0	46	0	89	0	NA	NA	NA	GRCh38.AFR_rs4802297:0.9199#0.5085|GRCh38.AFR_rs7247241:0.937#0.5256|GRCh38.AFR_rs7250689:1.0#0.5763|GRCh38.AFR_rs8102476:0.5107#0.2362|GRCh38.AMR_rs1052375:0.5806#0.0791|GRCh38.AMR_rs4802297:0.9889#0.3142|GRCh38.AMR_rs7247241:0.9889#0.3142|GRCh38.AMR_rs7250689:1.0#0.3193|GRCh38.AMR_rs8102476:0.4408#0.0898|GRCh38.EAS_rs1052375:0.8879#0.0869|GRCh38.EAS_rs4802297:1.0#0.1443|GRCh38.EAS_rs7247241:1.0#0.1443|GRCh38.EAS_rs7250689:1.0#0.1457|GRCh38.EUR_rs1052375:0.3377#0.0332|GRCh38.EUR_rs4802297:0.9808#0.2498|GRCh38.EUR_rs7247241:0.9903#0.2496|GRCh38.EUR_rs7250689:1.0#0.2505|GRCh38.EUR_rs8102476:0.5454#0.0939|GRCh38.SAS_rs4802297:1.0#0.1423|GRCh38.SAS_rs7247241:1.0#0.1398|GRCh38.SAS_rs7250689:1.0#0.1398|GRCh38.SAS_rs8102476:0.6056#0.0596
rs17554839_ENSG00000130402	ENSG00000130402	0.0593985	-0.135873	0.584	0.633	1	0.456	-0.0941801	0.088	0.0477994	1	0.117756	1	0.0336162	0.705941	0.0153018	0.321337	0.0473225	0.993773	rs17554839	158	chr19_38264347	ENSG00000130402	ACTN4	0.94586	-0.00160527	0.889986	0.00472506	0.933302	-0.00403281	0.899436	-0.00319893	0.931129	-0.00345959	0.133871	0.026452	0.728395	-0.0233221	0.91539	0.00857511	0.24824	-0.0712382	0.749102	0.021667	0.725933	-0.0184569	0.646344	-0.0340914	0.206508	-0.0794314	0.390716	-0.0419726	0.215508	-0.0621483	0.0836875	-0.0907184	0.305694	-0.0753553	0.0401256	-0.172884	0.540009	0.0480232	0.401215	-0.0274087	0.305429	-0.0212208	0.456531	-0.0500173	0.924752	-0.00316979	0.821508	0.00540789	0.977443	0.00100946	0.585206	-0.0104786	0.449168	-0.0171837	0.859155	-0.00588813	0.710169	0.00956151	0.440847	-0.109894	0.975431	-0.00197461	0.229164	-0.0311808	0.83011	0.0127299	0.193647	0.0291113	0.342953	0.028225	0.490523	0.0407573	0.691622	-0.0142322	0.9173	-0.00459003	0.601645	-0.0291344	0.251517	-0.0282042	0.197883	-0.0292904	0.610656	0.0200341	0.753061	0.0147243	0.972464	0.0012769	0.529015	-0.018097	0.711928	-0.01031	0.893728	-0.00906593	0.709596	-0.0274834	0.70943	0.00743868	0/0	46	0	89	0	NA	NA	NA	GRCh38.AFR_rs4802297:0.9199#0.5085|GRCh38.AFR_rs7247241:0.937#0.5256|GRCh38.AFR_rs7250689:1.0#0.5763|GRCh38.AFR_rs8102476:0.5107#0.2362|GRCh38.AMR_rs1052375:0.5806#0.0791|GRCh38.AMR_rs4802297:0.9889#0.3142|GRCh38.AMR_rs7247241:0.9889#0.3142|GRCh38.AMR_rs7250689:1.0#0.3193|GRCh38.AMR_rs8102476:0.4408#0.0898|GRCh38.EAS_rs1052375:0.8879#0.0869|GRCh38.EAS_rs4802297:1.0#0.1443|GRCh38.EAS_rs7247241:1.0#0.1443|GRCh38.EAS_rs7250689:1.0#0.1457|GRCh38.EUR_rs1052375:0.3377#0.0332|GRCh38.EUR_rs4802297:0.9808#0.2498|GRCh38.EUR_rs7247241:0.9903#0.2496|GRCh38.EUR_rs7250689:1.0#0.2505|GRCh38.EUR_rs8102476:0.5454#0.0939|GRCh38.SAS_rs4802297:1.0#0.1423|GRCh38.SAS_rs7247241:1.0#0.1398|GRCh38.SAS_rs7250689:1.0#0.1398|GRCh38.SAS_rs8102476:0.6056#0.0596
rs17554839_ENSG00000167641	ENSG00000167641	0.980878	0.015425	0.484	0.5	1	0.499	0.0106918	0.002	0.964208	1	0.696252	1	0.810671	1	0.790589	1	0.981385	1	rs17554839	158	chr19_38264347	ENSG00000167641	PPP1R14A	0.0100057	-0.07107	0.268763	-0.0321564	0.621789	0.0312804	0.285539	-0.0258823	0.254856	-0.0412627	0.000912396	-0.0495046	0.368238	0.0375637	0.574931	0.0367107	0.657609	-0.0140112	0.77399	-0.0166533	0.359128	0.0479215	0.179514	-0.0633745	0.54561	-0.0266834	0.115946	-0.0551063	0.0173472	-0.0836318	0.0387442	-0.0702103	0.869203	0.00686257	0.248214	-0.0675921	0.415017	0.0382856	0.068202	-0.0653247	0.152554	0.0446638	0.694857	0.0528912	1.14761e-14	-0.336149	9.06601e-11	-0.171706	2.13536e-12	-0.29419	9.51669e-13	-0.194919	1.83163e-28	-0.359078	0.547809	-0.0233043	0.116672	-0.0397162	0.760362	-0.031589	0.953636	-0.00421881	0.017123	-0.0598522	0.264814	-0.11791	0.0313195	-0.0513734	0.584844	0.0166584	0.706046	0.0329016	0.00200394	-0.201492	0.668241	-0.0258289	1.45207e-05	-0.174893	0.0016688	-0.0855871	0.0109101	-0.0537177	0.000853803	-0.143722	0.665938	-0.0184879	7.71391e-05	-0.11756	0.05782	-0.0580625	0.546325	-0.0182246	0.236312	-0.0937186	0.00202777	-0.181443	0.151571	0.0638842	0/0	46	0	89	0	NA	NA	NA	GRCh38.AFR_rs4802297:0.9199#0.5085|GRCh38.AFR_rs7247241:0.937#0.5256|GRCh38.AFR_rs7250689:1.0#0.5763|GRCh38.AFR_rs8102476:0.5107#0.2362|GRCh38.AMR_rs1052375:0.5806#0.0791|GRCh38.AMR_rs4802297:0.9889#0.3142|GRCh38.AMR_rs7247241:0.9889#0.3142|GRCh38.AMR_rs7250689:1.0#0.3193|GRCh38.AMR_rs8102476:0.4408#0.0898|GRCh38.EAS_rs1052375:0.8879#0.0869|GRCh38.EAS_rs4802297:1.0#0.1443|GRCh38.EAS_rs7247241:1.0#0.1443|GRCh38.EAS_rs7250689:1.0#0.1457|GRCh38.EUR_rs1052375:0.3377#0.0332|GRCh38.EUR_rs4802297:0.9808#0.2498|GRCh38.EUR_rs7247241:0.9903#0.2496|GRCh38.EUR_rs7250689:1.0#0.2505|GRCh38.EUR_rs8102476:0.5454#0.0939|GRCh38.SAS_rs4802297:1.0#0.1423|GRCh38.SAS_rs7247241:1.0#0.1398|GRCh38.SAS_rs7250689:1.0#0.1398|GRCh38.SAS_rs8102476:0.6056#0.0596
rs17554839_ENSG00000167642	ENSG00000167642	0.626695	-0.0171465	1	1	1	0.481	-0.0118851	0.038	0.421124	1	0.961409	1	0.747642	1	0.487018	1	0.628504	1	rs17554839	158	chr19_38264347	ENSG00000167642	SPINT2	6.37053e-15	-0.23561	3.72116e-10	-0.257383	9.62447e-08	-0.377872	3.43594e-11	-0.199192	0.00029974	-0.226567	2.48132e-27	-0.430046	0.075538	-0.0992425	0.027278	-0.105442	0.00173633	-0.125696	8.21965e-05	0.245159	0.00366037	0.17311	0.00199039	-0.151691	6.30788e-05	-0.164376	0.0129879	-0.106641	0.658771	0.0186161	0.000124256	-0.160623	0.0522741	-0.115142	0.409635	-0.0578363	0.178737	-0.0722844	0.00611569	-0.0707604	0.383319	-0.0268888	1.29239e-11	0.611984	5.9033e-05	-0.221003	0.0022257	-0.0668765	1.12986e-05	-0.238097	0.0342698	-0.0474049	2.02865e-07	-0.216288	2.15275e-07	-0.341068	2.07891e-05	-0.209043	0.768146	0.0343074	0.168955	0.110635	3.07853e-06	-0.137844	0.569553	0.0267235	0.00469935	-0.131895	2.52563e-20	-0.424044	0.00590078	-0.253841	0.000263201	-0.154979	2.00375e-05	0.203194	0.988908	-0.000542257	0.202009	-0.0255246	0.533197	-0.00972064	0.00456381	-0.087652	0.733867	0.0216946	1.62751e-09	-0.195132	0.102616	0.0546794	0.105973	0.0282867	0.731794	-0.0305026	0.491092	0.0305075	0.195714	-0.0359372	0/0	46	0	89	0	NA	NA	NA	GRCh38.AFR_rs4802297:0.9199#0.5085|GRCh38.AFR_rs7247241:0.937#0.5256|GRCh38.AFR_rs7250689:1.0#0.5763|GRCh38.AFR_rs8102476:0.5107#0.2362|GRCh38.AMR_rs1052375:0.5806#0.0791|GRCh38.AMR_rs4802297:0.9889#0.3142|GRCh38.AMR_rs7247241:0.9889#0.3142|GRCh38.AMR_rs7250689:1.0#0.3193|GRCh38.AMR_rs8102476:0.4408#0.0898|GRCh38.EAS_rs1052375:0.8879#0.0869|GRCh38.EAS_rs4802297:1.0#0.1443|GRCh38.EAS_rs7247241:1.0#0.1443|GRCh38.EAS_rs7250689:1.0#0.1457|GRCh38.EUR_rs1052375:0.3377#0.0332|GRCh38.EUR_rs4802297:0.9808#0.2498|GRCh38.EUR_rs7247241:0.9903#0.2496|GRCh38.EUR_rs7250689:1.0#0.2505|GRCh38.EUR_rs8102476:0.5454#0.0939|GRCh38.SAS_rs4802297:1.0#0.1423|GRCh38.SAS_rs7247241:1.0#0.1398|GRCh38.SAS_rs7250689:1.0#0.1398|GRCh38.SAS_rs8102476:0.6056#0.0596
rs17554839_ENSG00000167644	ENSG00000167644	0.106175	0.112656	0.999	1	1	0.526	0.0780874	0.052	0.262309	1	0.375231	1	0.0413452	0.86825	0.000648262	0.0136135	0.117588	1	rs17554839	158	chr19_38264347	ENSG00000167644	C19orf33	0.33748	0.0495853	0.159661	0.0410084	0.428025	0.0608403	0.0441433	0.155779	0.913124	-0.0108472	0.248971	0.0574405	0.828081	0.0279649	0.202829	0.163903	0.889238	-0.0151936	0.428487	0.0946457	0.307046	0.104631	0.577622	0.0618885	0.155561	-0.168539	0.433756	0.0940752	0.672307	-0.0410953	0.775814	-0.0274389	0.0921196	0.209528	0.357611	0.1384	0.819195	0.0287976	0.637911	0.027065	0.431699	0.0432582	0.324167	0.137973	0.0253295	0.124877	0.00739039	0.0721947	0.0258282	0.14513	0.785031	-0.00780706	0.114715	0.0810267	0.00296478	0.163581	0.0467899	0.105869	0.366694	0.145525	0.0990168	0.185623	0.975143	-0.00103983	0.480614	-0.061743	0.418357	0.042577	0.185993	0.0595061	0.251483	0.138678	0.755416	-0.0216089	0.0829853	0.155737	0.987465	0.000843223	0.294711	0.0359753	0.990535	-0.000344993	0.0478412	0.0784617	0.397984	0.0722999	0.920225	-0.0036944	0.0576942	0.164056	0.976658	-0.00117924	0.975167	0.00425317	0.0648063	0.104433	0.218612	0.0584303	0/0	46	0	89	0	NA	NA	NA	GRCh38.AFR_rs4802297:0.9199#0.5085|GRCh38.AFR_rs7247241:0.937#0.5256|GRCh38.AFR_rs7250689:1.0#0.5763|GRCh38.AFR_rs8102476:0.5107#0.2362|GRCh38.AMR_rs1052375:0.5806#0.0791|GRCh38.AMR_rs4802297:0.9889#0.3142|GRCh38.AMR_rs7247241:0.9889#0.3142|GRCh38.AMR_rs7250689:1.0#0.3193|GRCh38.AMR_rs8102476:0.4408#0.0898|GRCh38.EAS_rs1052375:0.8879#0.0869|GRCh38.EAS_rs4802297:1.0#0.1443|GRCh38.EAS_rs7247241:1.0#0.1443|GRCh38.EAS_rs7250689:1.0#0.1457|GRCh38.EUR_rs1052375:0.3377#0.0332|GRCh38.EUR_rs4802297:0.9808#0.2498|GRCh38.EUR_rs7247241:0.9903#0.2496|GRCh38.EUR_rs7250689:1.0#0.2505|GRCh38.EUR_rs8102476:0.5454#0.0939|GRCh38.SAS_rs4802297:1.0#0.1423|GRCh38.SAS_rs7247241:1.0#0.1398|GRCh38.SAS_rs7250689:1.0#0.1398|GRCh38.SAS_rs8102476:0.6056#0.0596
rs17554839_ENSG00000167645	ENSG00000167645	0.366027	-0.0396767	0.13	0.158	1	0.486	-0.0275018	0.028	0.320039	1	0.521659	1	0.324605	1	0.30395	1	0.33829	1	rs17554839	158	chr19_38264347	ENSG00000167645	YIF1B	0.000639196	0.0906304	0.681652	0.0115839	0.863099	-0.00846112	0.000455044	0.141627	0.684548	0.0279427	0.723945	0.00786708	0.763427	-0.023506	0.779301	-0.0222994	0.156184	-0.0816546	0.874284	-0.00883466	0.202825	0.0702194	0.662682	0.0210584	0.0118248	-0.149306	0.491183	-0.0345648	0.0304469	-0.138672	0.37723	-0.0520654	0.666121	0.0301822	0.372376	0.0694369	0.702726	-0.0283985	0.319948	0.0289043	0.608674	0.00969114	0.234201	0.0662387	0.31455	0.0381516	0.557096	0.0206644	0.984044	0.000742457	0.0428194	0.0679875	0.512521	-0.0166824	0.0864619	0.0494692	0.33768	0.028091	0.481024	0.0684154	0.575203	-0.0252417	0.121646	0.0319126	0.376032	-0.0601323	0.195478	0.0293511	0.0509469	0.0482463	0.112602	0.134192	0.69394	0.0169125	0.624874	-0.0352017	0.00756861	0.151214	0.100665	0.0477427	0.210914	0.029856	0.478647	-0.0337811	0.521819	0.0272186	0.594967	-0.0256018	0.510704	0.0201541	0.163723	0.0325775	0.6792	0.0300109	0.98974	-0.00133748	0.868785	-0.00367651	0/0	46	0	89	0	NA	NA	NA	GRCh38.AFR_rs4802297:0.9199#0.5085|GRCh38.AFR_rs7247241:0.937#0.5256|GRCh38.AFR_rs7250689:1.0#0.5763|GRCh38.AFR_rs8102476:0.5107#0.2362|GRCh38.AMR_rs1052375:0.5806#0.0791|GRCh38.AMR_rs4802297:0.9889#0.3142|GRCh38.AMR_rs7247241:0.9889#0.3142|GRCh38.AMR_rs7250689:1.0#0.3193|GRCh38.AMR_rs8102476:0.4408#0.0898|GRCh38.EAS_rs1052375:0.8879#0.0869|GRCh38.EAS_rs4802297:1.0#0.1443|GRCh38.EAS_rs7247241:1.0#0.1443|GRCh38.EAS_rs7250689:1.0#0.1457|GRCh38.EUR_rs1052375:0.3377#0.0332|GRCh38.EUR_rs4802297:0.9808#0.2498|GRCh38.EUR_rs7247241:0.9903#0.2496|GRCh38.EUR_rs7250689:1.0#0.2505|GRCh38.EUR_rs8102476:0.5454#0.0939|GRCh38.SAS_rs4802297:1.0#0.1423|GRCh38.SAS_rs7247241:1.0#0.1398|GRCh38.SAS_rs7250689:1.0#0.1398|GRCh38.SAS_rs8102476:0.6056#0.0596
rs17554839_ENSG00000178982	ENSG00000178982	0.806226	0.015764	0.212	0.209	1	0.502	0.0109268	0.004	0.885513	1	0.305894	1	0.737576	1	0.734514	1	0.810931	1	rs17554839	158	chr19_38264347	ENSG00000178982	EIF3K	0.464911	0.0162718	0.541418	-0.0124969	0.396616	-0.0401419	0.612606	0.01355	0.922383	-0.00401477	0.677234	0.00781627	0.966581	-0.00267643	0.575064	-0.0299167	0.0518971	0.0973448	0.195508	-0.0462301	0.335577	0.0424195	0.586608	0.0265272	0.259156	-0.0588999	0.0663399	0.0852098	0.969429	0.00167753	0.33012	0.0395146	0.367601	0.0452046	0.755694	-0.0209059	0.0462826	-0.123092	0.708517	-0.00734385	0.321499	0.019065	0.648492	0.0256765	0.91678	-0.00356491	0.0373554	0.056024	0.163983	0.0433409	0.659392	0.0110147	0.234896	0.0308786	0.463891	0.0135849	0.417908	-0.0139483	0.936066	0.0080553	0.857703	0.00742998	0.25465	0.0251262	0.57513	-0.0357501	0.0537983	0.0297657	0.650873	0.00937485	0.981499	0.00131601	0.651791	-0.015932	0.903269	-0.00536204	0.142653	0.0662938	0.263078	0.027347	0.873396	0.00310057	0.0595281	0.0870841	0.136554	-0.0474484	0.853321	0.00644917	0.785109	0.0105234	0.922186	0.00185592	0.895425	-0.0100697	0.730128	0.0228007	0.155974	-0.0227403	0/0	46	0	89	0	NA	NA	NA	GRCh38.AFR_rs4802297:0.9199#0.5085|GRCh38.AFR_rs7247241:0.937#0.5256|GRCh38.AFR_rs7250689:1.0#0.5763|GRCh38.AFR_rs8102476:0.5107#0.2362|GRCh38.AMR_rs1052375:0.5806#0.0791|GRCh38.AMR_rs4802297:0.9889#0.3142|GRCh38.AMR_rs7247241:0.9889#0.3142|GRCh38.AMR_rs7250689:1.0#0.3193|GRCh38.AMR_rs8102476:0.4408#0.0898|GRCh38.EAS_rs1052375:0.8879#0.0869|GRCh38.EAS_rs4802297:1.0#0.1443|GRCh38.EAS_rs7247241:1.0#0.1443|GRCh38.EAS_rs7250689:1.0#0.1457|GRCh38.EUR_rs1052375:0.3377#0.0332|GRCh38.EUR_rs4802297:0.9808#0.2498|GRCh38.EUR_rs7247241:0.9903#0.2496|GRCh38.EUR_rs7250689:1.0#0.2505|GRCh38.EUR_rs8102476:0.5454#0.0939|GRCh38.SAS_rs4802297:1.0#0.1423|GRCh38.SAS_rs7247241:1.0#0.1398|GRCh38.SAS_rs7250689:1.0#0.1398|GRCh38.SAS_rs8102476:0.6056#0.0596
rs17554839_ENSG00000182472	ENSG00000182472	0.428718	0.0185046	0.049	0.038	1	0.506	0.0128264	0.012	0.524201	1	0	0	0.472213	1	0.465301	1	0.473771	1	rs17554839	158	chr19_38264347	ENSG00000182472	CAPN12	0.557031	0.0347064	0.510448	-0.0405199	0.2254	0.102464	0.405036	-0.0675423	0.983688	0.00189318	0.572703	-0.0295877	0.67139	-0.0561141	0.961902	-0.00639348	0.852536	-0.0219278	0.841342	-0.0274177	0.0545966	-0.241083	0.748033	-0.0357223	0.176104	-0.161767	0.12882	-0.184197	0.743762	0.031405	0.0148962	-0.26667	0.990617	-0.0016615	0.737201	-0.0471914	0.400312	0.14734	0.963905	-0.00247719	0.680429	-0.0262327	0.979787	-0.00218728	0.0944527	0.114049	0.654549	0.0242141	0.759206	0.0248567	0.800086	-0.0124131	0.175714	0.0865227	0.702838	-0.0299923	0.769199	0.0207675	0.245077	-0.151861	0.718973	0.028347	0.514743	-0.0284203	0.468564	0.0866605	0.00657907	0.155262	0.889193	0.00741215	0.439249	-0.10241	0.781422	0.021583	0.37925	0.0766243	0.66694	0.0427916	0.300059	-0.0491426	0.369339	-0.0375083	0.958666	0.00444079	0.713044	-0.0323735	0.311855	-0.0620655	0.140164	0.0946255	0.191361	-0.0612006	0.0061952	0.345091	0.447216	-0.0729575	0.224022	-0.0580979	0/0	46	0	89	0	NA	NA	NA	GRCh38.AFR_rs4802297:0.9199#0.5085|GRCh38.AFR_rs7247241:0.937#0.5256|GRCh38.AFR_rs7250689:1.0#0.5763|GRCh38.AFR_rs8102476:0.5107#0.2362|GRCh38.AMR_rs1052375:0.5806#0.0791|GRCh38.AMR_rs4802297:0.9889#0.3142|GRCh38.AMR_rs7247241:0.9889#0.3142|GRCh38.AMR_rs7250689:1.0#0.3193|GRCh38.AMR_rs8102476:0.4408#0.0898|GRCh38.EAS_rs1052375:0.8879#0.0869|GRCh38.EAS_rs4802297:1.0#0.1443|GRCh38.EAS_rs7247241:1.0#0.1443|GRCh38.EAS_rs7250689:1.0#0.1457|GRCh38.EUR_rs1052375:0.3377#0.0332|GRCh38.EUR_rs4802297:0.9808#0.2498|GRCh38.EUR_rs7247241:0.9903#0.2496|GRCh38.EUR_rs7250689:1.0#0.2505|GRCh38.EUR_rs8102476:0.5454#0.0939|GRCh38.SAS_rs4802297:1.0#0.1423|GRCh38.SAS_rs7247241:1.0#0.1398|GRCh38.SAS_rs7250689:1.0#0.1398|GRCh38.SAS_rs8102476:0.6056#0.0596
rs17554839_ENSG00000188766	ENSG00000188766	0.804757	-0.00305841	0.01	0.013	1	0.499	-0.00211993	0.002	0.771939	1	0	0	0.801239	1	0.797378	1	0.794318	1	rs17554839	158	chr19_38264347	ENSG00000188766	SPRED3	0.956606	-0.00234808	0.964103	-0.00173378	0.380234	-0.0513879	0.85779	0.00545416	0.886414	-0.00570319	0.239745	-0.0276333	0.931025	-0.0071699	0.80541	-0.0213001	0.795977	-0.0191836	0.390956	0.0757852	0.0904354	0.132588	0.585622	-0.0265139	0.330901	0.0592167	0.853732	0.0099398	0.386687	-0.0576171	0.869482	0.0133288	0.812636	0.0182303	0.751779	-0.0286765	0.581335	0.0481834	0.392992	0.0371183	0.554368	-0.0175427	0.435071	-0.0835969	0.637038	0.0285336	0.427382	0.0359005	0.21406	-0.0737919	0.524363	-0.0298438	0.701175	0.0155057	0.284172	-0.0435692	0.78301	-0.0127332	0.346866	-0.0852573	0.17926	-0.119357	0.114004	0.0531997	0.521342	-0.0602653	0.551213	-0.0201564	0.53288	-0.0227769	0.206568	-0.110048	0.00795701	-0.140372	0.88029	0.0077014	0.264492	0.0792815	0.261177	-0.0503928	0.344025	-0.0375296	0.303644	0.0921143	0.0250759	-0.209572	0.611779	0.0225767	0.0362072	0.128329	0.936971	-0.0029707	0.885039	-0.0156492	0.942805	0.00809016	0.312469	-0.0516977	0/0	46	0	89	0	NA	NA	NA	GRCh38.AFR_rs4802297:0.9199#0.5085|GRCh38.AFR_rs7247241:0.937#0.5256|GRCh38.AFR_rs7250689:1.0#0.5763|GRCh38.AFR_rs8102476:0.5107#0.2362|GRCh38.AMR_rs1052375:0.5806#0.0791|GRCh38.AMR_rs4802297:0.9889#0.3142|GRCh38.AMR_rs7247241:0.9889#0.3142|GRCh38.AMR_rs7250689:1.0#0.3193|GRCh38.AMR_rs8102476:0.4408#0.0898|GRCh38.EAS_rs1052375:0.8879#0.0869|GRCh38.EAS_rs4802297:1.0#0.1443|GRCh38.EAS_rs7247241:1.0#0.1443|GRCh38.EAS_rs7250689:1.0#0.1457|GRCh38.EUR_rs1052375:0.3377#0.0332|GRCh38.EUR_rs4802297:0.9808#0.2498|GRCh38.EUR_rs7247241:0.9903#0.2496|GRCh38.EUR_rs7250689:1.0#0.2505|GRCh38.EUR_rs8102476:0.5454#0.0939|GRCh38.SAS_rs4802297:1.0#0.1423|GRCh38.SAS_rs7247241:1.0#0.1398|GRCh38.SAS_rs7250689:1.0#0.1398|GRCh38.SAS_rs8102476:0.6056#0.0596
rs17554839_ENSG00000189144	ENSG00000189144	0.150106	-0.0594317	0.165	0.222	1	0.473	-0.0411949	0.054	0.0784872	1	0.124167	1	0.184385	1	0.15983	1	0.135651	1	rs17554839	158	chr19_38264347	ENSG00000189144	ZNF573	0.508469	0.0292487	0.176521	0.056801	0.18431	-0.0871476	0.0384368	-0.103662	0.210916	-0.106366	0.321058	0.0402714	0.677763	0.0455041	0.491708	0.0729895	0.108329	0.156476	0.777887	-0.0176828	0.602902	-0.0368781	0.49219	-0.0761767	0.0283418	0.191593	0.412151	0.0970806	1.73354e-05	0.385131	0.410233	0.059397	0.475682	-0.0830369	0.624879	-0.0597219	0.43773	0.114412	0.485166	0.0299082	0.513702	-0.0237174	0.782602	-0.0196854	0.188831	0.0724823	0.836985	-0.0118301	0.267736	-0.062017	0.334133	0.0403666	0.916171	-0.00483851	0.294958	-0.0672322	0.989636	-0.00069903	0.652351	-0.0761175	0.869403	-0.0147598	0.938461	0.00338549	0.202067	-0.135643	0.602488	0.0242439	0.265519	-0.0432855	0.484455	0.0572966	0.882208	0.00956036	0.59228	-0.037258	0.632554	0.039046	0.526625	-0.0229603	0.684464	-0.014101	0.579484	-0.0372634	0.622529	-0.0304674	0.900055	-0.0076569	0.117218	0.063877	0.667054	-0.0161656	0.423988	-0.079724	0.54246	-0.060566	0.759962	-0.0158548	0/0	46	0	89	0	NA	NA	NA	GRCh38.AFR_rs4802297:0.9199#0.5085|GRCh38.AFR_rs7247241:0.937#0.5256|GRCh38.AFR_rs7250689:1.0#0.5763|GRCh38.AFR_rs8102476:0.5107#0.2362|GRCh38.AMR_rs1052375:0.5806#0.0791|GRCh38.AMR_rs4802297:0.9889#0.3142|GRCh38.AMR_rs7247241:0.9889#0.3142|GRCh38.AMR_rs7250689:1.0#0.3193|GRCh38.AMR_rs8102476:0.4408#0.0898|GRCh38.EAS_rs1052375:0.8879#0.0869|GRCh38.EAS_rs4802297:1.0#0.1443|GRCh38.EAS_rs7247241:1.0#0.1443|GRCh38.EAS_rs7250689:1.0#0.1457|GRCh38.EUR_rs1052375:0.3377#0.0332|GRCh38.EUR_rs4802297:0.9808#0.2498|GRCh38.EUR_rs7247241:0.9903#0.2496|GRCh38.EUR_rs7250689:1.0#0.2505|GRCh38.EUR_rs8102476:0.5454#0.0939|GRCh38.SAS_rs4802297:1.0#0.1423|GRCh38.SAS_rs7247241:1.0#0.1398|GRCh38.SAS_rs7250689:1.0#0.1398|GRCh38.SAS_rs8102476:0.6056#0.0596
rs17554839_ENSG00000196218	ENSG00000196218	1.24891e-06	0.00893525	0.006	0	2.62271e-05	0.503	0.00619345	0.006	0.339999	1	0.619148	1	0.990178	1	0.98487	1	0.181679	1	rs17554839	158	chr19_38264347	ENSG00000196218	RYR1	0.902705	0.00533796	0.865171	0.00704245	0.125642	0.0950103	0.330328	-0.0598773	0.514933	-0.0485906	0.983624	-0.000974946	0.505203	-0.0510681	0.974693	0.00218581	0.122232	-0.118283	0.19316	0.0954636	0.629404	-0.0309673	0.716878	0.024203	0.83188	0.0141542	0.734521	0.0208446	0.0866701	0.0691794	0.0944844	-0.137093	0.271599	-0.104866	0.826008	0.0189013	0.802128	-0.024806	0.815218	-0.010612	0.908995	-0.00554123	0.274951	-0.114138	0.662938	0.027675	0.124897	0.0826975	0.883993	0.00971709	0.446475	-0.0265232	0.218217	0.0602214	0.234426	0.0834095	0.746243	0.0219717	0.357033	0.114161	0.967909	0.00466025	0.297725	0.052264	0.0808124	0.165275	0.458408	-0.0171274	0.797284	-0.00854772	0.575004	0.0563271	0.99224	-0.000739758	0.782947	-0.0160522	0.736809	-0.0312091	0.321653	-0.0353066	0.871129	0.00514847	0.215823	0.115236	0.988758	-0.00123597	0.0518018	0.112283	0.48889	0.0426578	0.941244	-0.00368584	0.491894	0.0829742	0.942801	-0.00692899	0.573467	0.0191067	0/0	46	0	89	0	NA	NA	NA	GRCh38.AFR_rs4802297:0.9199#0.5085|GRCh38.AFR_rs7247241:0.937#0.5256|GRCh38.AFR_rs7250689:1.0#0.5763|GRCh38.AFR_rs8102476:0.5107#0.2362|GRCh38.AMR_rs1052375:0.5806#0.0791|GRCh38.AMR_rs4802297:0.9889#0.3142|GRCh38.AMR_rs7247241:0.9889#0.3142|GRCh38.AMR_rs7250689:1.0#0.3193|GRCh38.AMR_rs8102476:0.4408#0.0898|GRCh38.EAS_rs1052375:0.8879#0.0869|GRCh38.EAS_rs4802297:1.0#0.1443|GRCh38.EAS_rs7247241:1.0#0.1443|GRCh38.EAS_rs7250689:1.0#0.1457|GRCh38.EUR_rs1052375:0.3377#0.0332|GRCh38.EUR_rs4802297:0.9808#0.2498|GRCh38.EUR_rs7247241:0.9903#0.2496|GRCh38.EUR_rs7250689:1.0#0.2505|GRCh38.EUR_rs8102476:0.5454#0.0939|GRCh38.SAS_rs4802297:1.0#0.1423|GRCh38.SAS_rs7247241:1.0#0.1398|GRCh38.SAS_rs7250689:1.0#0.1398|GRCh38.SAS_rs8102476:0.6056#0.0596
rs17554839_ENSG00000267375	ENSG00000267375	0.0602794	-0.0538078	0.034	0.076	1	0.479	-0.0372967	0.042	0.00604165	0.126875	0	0	0.0230662	0.48439	0.0147324	0.309381	0.023892	0.501732	rs17554839	158	chr19_38264347	ENSG00000267375	NA	NA	NA	NA	NA	NA	NA	NA	NA	NA	NA	NA	NA	NA	NA	NA	NA	NA	NA	NA	NA	NA	NA	NA	NA	NA	NA	NA	NA	NA	NA	NA	NA	NA	NA	NA	NA	NA	NA	NA	NA	NA	NA	NA	NA	NA	NA	NA	NA	NA	NA	NA	NA	NA	NA	NA	NA	NA	NA	NA	NA	NA	NA	NA	NA	NA	NA	NA	NA	NA	NA	NA	NA	NA	NA	NA	NA	NA	NA	NA	NA	NA	NA	NA	NA	NA	NA	NA	NA	NA	NA	NA	NA	NA	NA	NA	NA	NA	NA	0/0	46	0	89	0	NA	NA	NA	GRCh38.AFR_rs4802297:0.9199#0.5085|GRCh38.AFR_rs7247241:0.937#0.5256|GRCh38.AFR_rs7250689:1.0#0.5763|GRCh38.AFR_rs8102476:0.5107#0.2362|GRCh38.AMR_rs1052375:0.5806#0.0791|GRCh38.AMR_rs4802297:0.9889#0.3142|GRCh38.AMR_rs7247241:0.9889#0.3142|GRCh38.AMR_rs7250689:1.0#0.3193|GRCh38.AMR_rs8102476:0.4408#0.0898|GRCh38.EAS_rs1052375:0.8879#0.0869|GRCh38.EAS_rs4802297:1.0#0.1443|GRCh38.EAS_rs7247241:1.0#0.1443|GRCh38.EAS_rs7250689:1.0#0.1457|GRCh38.EUR_rs1052375:0.3377#0.0332|GRCh38.EUR_rs4802297:0.9808#0.2498|GRCh38.EUR_rs7247241:0.9903#0.2496|GRCh38.EUR_rs7250689:1.0#0.2505|GRCh38.EUR_rs8102476:0.5454#0.0939|GRCh38.SAS_rs4802297:1.0#0.1423|GRCh38.SAS_rs7247241:1.0#0.1398|GRCh38.SAS_rs7250689:1.0#0.1398|GRCh38.SAS_rs8102476:0.6056#0.0596
rs17554839_ENSG00000267892	ENSG00000267892	0.627518	-0.00919738	0.024	0.032	1	0.496	-0.00637514	0.008	0.563598	1	0	0	0.619588	1	0.612045	1	0.605259	1	rs17554839	158	chr19_38264347	ENSG00000267892	NA	0.251563	0.0657584	0.124886	-0.0955898	0.423542	0.0699813	0.626432	-0.0353837	0.722393	0.0362978	0.276913	0.066377	0.461311	-0.0878107	0.500982	0.0900148	0.0226487	-0.268067	0.559737	0.0726518	0.569353	-0.0685341	0.685202	0.0489459	0.925717	0.0107589	0.117705	-0.190123	0.350613	-0.114872	0.457782	-0.0803636	0.2888	-0.144563	0.0346252	-0.305026	0.410627	-0.129581	0.143178	-0.0579355	NA	NA	0.762794	-0.0317412	0.251864	-0.0872002	0.724196	0.020108	0.0681174	0.152457	0.0328965	0.0999239	0.817357	0.0146347	0.718658	0.0249391	0.186464	-0.0780656	0.462792	-0.112049	0.205395	-0.118273	0.418064	0.0479375	0.262145	0.109213	0.392573	0.0446859	0.607298	0.0333479	0.307141	-0.117427	0.193654	0.0982858	0.790548	-0.0235748	0.626399	-0.035007	0.23421	0.0667348	0.657854	0.0236332	0.256733	0.0812892	0.890589	0.00988078	0.216383	0.0842091	0.994203	-0.000594757	0.221149	-0.0545202	0.0403147	0.220353	0.757658	-0.0324351	0.751771	0.0165891	0/0	46	0	89	0	NA	NA	NA	GRCh38.AFR_rs4802297:0.9199#0.5085|GRCh38.AFR_rs7247241:0.937#0.5256|GRCh38.AFR_rs7250689:1.0#0.5763|GRCh38.AFR_rs8102476:0.5107#0.2362|GRCh38.AMR_rs1052375:0.5806#0.0791|GRCh38.AMR_rs4802297:0.9889#0.3142|GRCh38.AMR_rs7247241:0.9889#0.3142|GRCh38.AMR_rs7250689:1.0#0.3193|GRCh38.AMR_rs8102476:0.4408#0.0898|GRCh38.EAS_rs1052375:0.8879#0.0869|GRCh38.EAS_rs4802297:1.0#0.1443|GRCh38.EAS_rs7247241:1.0#0.1443|GRCh38.EAS_rs7250689:1.0#0.1457|GRCh38.EUR_rs1052375:0.3377#0.0332|GRCh38.EUR_rs4802297:0.9808#0.2498|GRCh38.EUR_rs7247241:0.9903#0.2496|GRCh38.EUR_rs7250689:1.0#0.2505|GRCh38.EUR_rs8102476:0.5454#0.0939|GRCh38.SAS_rs4802297:1.0#0.1423|GRCh38.SAS_rs7247241:1.0#0.1398|GRCh38.SAS_rs7250689:1.0#0.1398|GRCh38.SAS_rs8102476:0.6056#0.0596
rs17554839_ENSG00000268764	ENSG00000268764	0.0142884	0.0020669	0.001	0	0.300057	0.501	0.00143267	0.002	0.634276	1	NA	NA	0.99626	1	0.994225	1	0.504714	1	rs17554839	158	chr19_38264347	ENSG00000268764	NA	NA	NA	NA	NA	NA	NA	NA	NA	NA	NA	NA	NA	NA	NA	NA	NA	NA	NA	NA	NA	NA	NA	NA	NA	NA	NA	NA	NA	NA	NA	NA	NA	NA	NA	NA	NA	NA	NA	NA	NA	NA	NA	0.276467	0.129446	NA	NA	NA	NA	NA	NA	NA	NA	NA	NA	NA	NA	NA	NA	NA	NA	NA	NA	NA	NA	NA	NA	NA	NA	NA	NA	NA	NA	NA	NA	NA	NA	NA	NA	NA	NA	NA	NA	NA	NA	NA	NA	NA	NA	0.542374	-0.0548552	0.866057	0.00971034	NA	NA	NA	NA	NA	NA	0/0	46	0	89	0	NA	NA	NA	GRCh38.AFR_rs4802297:0.9199#0.5085|GRCh38.AFR_rs7247241:0.937#0.5256|GRCh38.AFR_rs7250689:1.0#0.5763|GRCh38.AFR_rs8102476:0.5107#0.2362|GRCh38.AMR_rs1052375:0.5806#0.0791|GRCh38.AMR_rs4802297:0.9889#0.3142|GRCh38.AMR_rs7247241:0.9889#0.3142|GRCh38.AMR_rs7250689:1.0#0.3193|GRCh38.AMR_rs8102476:0.4408#0.0898|GRCh38.EAS_rs1052375:0.8879#0.0869|GRCh38.EAS_rs4802297:1.0#0.1443|GRCh38.EAS_rs7247241:1.0#0.1443|GRCh38.EAS_rs7250689:1.0#0.1457|GRCh38.EUR_rs1052375:0.3377#0.0332|GRCh38.EUR_rs4802297:0.9808#0.2498|GRCh38.EUR_rs7247241:0.9903#0.2496|GRCh38.EUR_rs7250689:1.0#0.2505|GRCh38.EUR_rs8102476:0.5454#0.0939|GRCh38.SAS_rs4802297:1.0#0.1423|GRCh38.SAS_rs7247241:1.0#0.1398|GRCh38.SAS_rs7250689:1.0#0.1398|GRCh38.SAS_rs8102476:0.6056#0.0596
rs17554839_ENSG00000286037	ENSG00000286037	0.711291	-0.0117948	0.08	0.089	1	0.496	-0.00817554	0.008	0.688879	1	0.943937	1	0.718622	1	0.708248	1	0.703074	1	rs17554839	158	chr19_38264347	ENSG00000286037	NA	NA	NA	NA	NA	NA	NA	NA	NA	NA	NA	NA	NA	NA	NA	NA	NA	NA	NA	NA	NA	NA	NA	NA	NA	NA	NA	NA	NA	NA	NA	NA	NA	NA	NA	NA	NA	NA	NA	NA	NA	NA	NA	NA	NA	NA	NA	NA	NA	NA	NA	NA	NA	NA	NA	NA	NA	NA	NA	NA	NA	NA	NA	NA	NA	NA	NA	NA	NA	NA	NA	NA	NA	NA	NA	NA	NA	NA	NA	NA	NA	NA	NA	NA	NA	NA	NA	NA	NA	NA	NA	NA	NA	NA	NA	NA	NA	NA	NA	0/0	46	0	89	0	NA	NA	NA	GRCh38.AFR_rs4802297:0.9199#0.5085|GRCh38.AFR_rs7247241:0.937#0.5256|GRCh38.AFR_rs7250689:1.0#0.5763|GRCh38.AFR_rs8102476:0.5107#0.2362|GRCh38.AMR_rs1052375:0.5806#0.0791|GRCh38.AMR_rs4802297:0.9889#0.3142|GRCh38.AMR_rs7247241:0.9889#0.3142|GRCh38.AMR_rs7250689:1.0#0.3193|GRCh38.AMR_rs8102476:0.4408#0.0898|GRCh38.EAS_rs1052375:0.8879#0.0869|GRCh38.EAS_rs4802297:1.0#0.1443|GRCh38.EAS_rs7247241:1.0#0.1443|GRCh38.EAS_rs7250689:1.0#0.1457|GRCh38.EUR_rs1052375:0.3377#0.0332|GRCh38.EUR_rs4802297:0.9808#0.2498|GRCh38.EUR_rs7247241:0.9903#0.2496|GRCh38.EUR_rs7250689:1.0#0.2505|GRCh38.EUR_rs8102476:0.5454#0.0939|GRCh38.SAS_rs4802297:1.0#0.1423|GRCh38.SAS_rs7247241:1.0#0.1398|GRCh38.SAS_rs7250689:1.0#0.1398|GRCh38.SAS_rs8102476:0.6056#0.0596
rs176502_ENSG00000008282	ENSG00000008282	0.182079	-0.0831653	0.113	0.186	1	0.464	-0.0576458	0.072	0.0839271	0.503562	0	0	0.148222	0.889331	0.148038	0.888229	0.138488	0.830926	rs176502	59	chr7_106112373	ENSG00000008282	SYPL1	NA	NA	NA	NA	NA	NA	NA	NA	NA	NA	NA	NA	NA	NA	NA	NA	NA	NA	NA	NA	NA	NA	NA	NA	NA	NA	NA	NA	NA	NA	NA	NA	NA	NA	NA	NA	NA	NA	NA	NA	NA	NA	NA	NA	NA	NA	NA	NA	NA	NA	NA	NA	NA	NA	NA	NA	NA	NA	NA	NA	NA	NA	NA	NA	NA	NA	NA	NA	NA	NA	NA	NA	NA	NA	NA	NA	NA	NA	NA	NA	NA	NA	NA	NA	NA	NA	NA	NA	NA	NA	NA	NA	NA	NA	NA	NA	NA	NA	0/0	22	0	41	0	NA	NA	NA	NA
rs176502_ENSG00000105835	ENSG00000105835	0.0581918	0.102146	0.146	0.085	0.349151	0.531	0.0708022	0.062	0.176152	1	0	0	0.14901	0.894061	0.140059	0.840351	0.123881	0.743287	rs176502	59	chr7_106112373	ENSG00000105835	NAMPT	NA	NA	NA	NA	NA	NA	NA	NA	NA	NA	NA	NA	NA	NA	NA	NA	NA	NA	NA	NA	NA	NA	NA	NA	NA	NA	NA	NA	NA	NA	NA	NA	NA	NA	NA	NA	NA	NA	NA	NA	NA	NA	NA	NA	NA	NA	NA	NA	NA	NA	NA	NA	NA	NA	NA	NA	NA	NA	NA	NA	NA	NA	NA	NA	NA	NA	NA	NA	NA	NA	NA	NA	NA	NA	NA	NA	NA	NA	NA	NA	NA	NA	NA	NA	NA	NA	NA	NA	NA	NA	NA	NA	NA	NA	NA	NA	NA	NA	0/0	22	0	41	0	NA	NA	NA	NA
rs176502_ENSG00000128536	ENSG00000128536	0.455297	0.0416004	0.107	0.085	1	0.512	0.0288352	0.024	0.56816	1	0	0	0.487734	1	0.479148	1	0.502609	1	rs176502	59	chr7_106112373	ENSG00000128536	CDHR3	NA	NA	NA	NA	NA	NA	NA	NA	NA	NA	NA	NA	NA	NA	NA	NA	NA	NA	NA	NA	NA	NA	NA	NA	NA	NA	NA	NA	NA	NA	NA	NA	NA	NA	NA	NA	NA	NA	NA	NA	NA	NA	NA	NA	NA	NA	NA	NA	NA	NA	NA	NA	NA	NA	NA	NA	NA	NA	NA	NA	NA	NA	NA	NA	NA	NA	NA	NA	NA	NA	NA	NA	NA	NA	NA	NA	NA	NA	NA	NA	NA	NA	NA	NA	NA	NA	NA	NA	NA	NA	NA	NA	NA	NA	NA	NA	NA	NA	0/0	22	0	41	0	NA	NA	NA	NA
rs176502_ENSG00000146776	ENSG00000146776	0.0780037	-0.130196	0.308	0.441	0.468022	0.436	-0.090245	0.128	0.0365274	0.219164	0.0393715	0.236229	0.146021	0.876126	0.111585	0.669512	0.0749064	0.449439	rs176502	59	chr7_106112373	ENSG00000146776	ATXN7L1	NA	NA	NA	NA	NA	NA	NA	NA	NA	NA	NA	NA	NA	NA	NA	NA	NA	NA	NA	NA	NA	NA	NA	NA	NA	NA	NA	NA	NA	NA	NA	NA	NA	NA	NA	NA	NA	NA	NA	NA	NA	NA	NA	NA	NA	NA	NA	NA	NA	NA	NA	NA	NA	NA	NA	NA	NA	NA	NA	NA	NA	NA	NA	NA	NA	NA	NA	NA	NA	NA	NA	NA	NA	NA	NA	NA	NA	NA	NA	NA	NA	NA	NA	NA	NA	NA	NA	NA	NA	NA	NA	NA	NA	NA	NA	NA	NA	NA	0/0	22	0	41	0	NA	NA	NA	NA
