## Supplementary Table 2 for "Identify Regulatory eQTLs by Multiome Sequencing in Prostate Single Cells" (part 77 of 294)

### Sheet: DU145 (continued)
eQTLname	rawid	t	avg_log2FC	pct.1	pct.2	t_adj	myAUC	auc_diff	auc_power	wil	wil_adj	bm	bm_adj	nbn	nbn_adj	ps	ps_adj	lr	lr_adj	snps	cut_cell	snp_cord	genes	symbol	p_Adipose_Subcutaneous	s_Adipose_Subcutaneous	p_Adipose_Visceral_Omentum	s_Adipose_Visceral_Omentum	p_Adrenal_Gland	s_Adrenal_Gland	p_Artery_Aorta	s_Artery_Aorta	p_Artery_Coronary	s_Artery_Coronary	p_Artery_Tibial	s_Artery_Tibial	p_Brain_Amygdala	s_Brain_Amygdala	p_Brain_Anterior_cingulate_cortex_BA24	s_Brain_Anterior_cingulate_cortex_BA24	p_Brain_Caudate_basal_ganglia	s_Brain_Caudate_basal_ganglia	p_Brain_Cerebellar_Hemisphere	s_Brain_Cerebellar_Hemisphere	p_Brain_Cerebellum	s_Brain_Cerebellum	p_Brain_Cortex	s_Brain_Cortex	p_Brain_Frontal_Cortex_BA9	s_Brain_Frontal_Cortex_BA9	p_Brain_Hippocampus	s_Brain_Hippocampus	p_Brain_Hypothalamus	s_Brain_Hypothalamus	p_Brain_Nucleus_accumbens_basal_ganglia	s_Brain_Nucleus_accumbens_basal_ganglia	p_Brain_Putamen_basal_ganglia	s_Brain_Putamen_basal_ganglia	p_Brain_Spinal_cord_cervical_c-1	s_Brain_Spinal_cord_cervical_c-1	p_Brain_Substantia_nigra	s_Brain_Substantia_nigra	p_Breast_Mammary_Tissue	s_Breast_Mammary_Tissue	p_Cells_Cultured_fibroblasts	s_Cells_Cultured_fibroblasts	p_Cells_EBV-transformed_lymphocytes	s_Cells_EBV-transformed_lymphocytes	p_Colon_Sigmoid	s_Colon_Sigmoid	p_Colon_Transverse	s_Colon_Transverse	p_Esophagus_Gastroesophageal_Junction	s_Esophagus_Gastroesophageal_Junction	p_Esophagus_Mucosa	s_Esophagus_Mucosa	p_Esophagus_Muscularis	s_Esophagus_Muscularis	p_Heart_Atrial_Appendage	s_Heart_Atrial_Appendage	p_Heart_Left_Ventricle	s_Heart_Left_Ventricle	p_Kidney_Cortex	s_Kidney_Cortex	p_Liver	s_Liver	p_Lung	s_Lung	p_Minor_Salivary_Gland	s_Minor_Salivary_Gland	p_Muscle_Skeletal	s_Muscle_Skeletal	p_Nerve_Tibial	s_Nerve_Tibial	p_Ovary	s_Ovary	p_Pancreas	s_Pancreas	p_Pituitary	s_Pituitary	p_Prostate	s_Prostate	p_Skin_Not_Sun_Exposed_Suprapubic	s_Skin_Not_Sun_Exposed_Suprapubic	p_Skin_Sun_Exposed_Lower_leg	s_Skin_Sun_Exposed_Lower_leg	p_Small_Intestine_Terminal_Ileum	s_Small_Intestine_Terminal_Ileum	p_Spleen	s_Spleen	p_Stomach	s_Stomach	p_Testis	s_Testis	p_Thyroid	s_Thyroid	p_Uterus	s_Uterus	p_Vagina	s_Vagina	p_Whole_Blood	s_Whole_Blood	wgsGT	wgsRef	wgsA1	atacRef	atacA1	OR	LowCI	HighCI	GWAS_Risk (Build.Population_TagRiskSNP:R-square#D-prime)
rs176502_ENSG00000243797	ENSG00000243797	0.863315	-0.00496614	0.029	0.034	1	0.498	-0.00344227	0.004	0.823709	1	0	0	0.880685	1	0.876516	1	0.859027	1	rs176502	59	chr7_106112373	ENSG00000243797	NA	NA	NA	NA	NA	NA	NA	NA	NA	NA	NA	NA	NA	NA	NA	NA	NA	NA	NA	NA	NA	NA	NA	NA	NA	NA	NA	NA	NA	NA	NA	NA	NA	NA	NA	NA	NA	NA	NA	NA	NA	NA	NA	NA	NA	NA	NA	NA	NA	NA	NA	NA	NA	NA	NA	NA	NA	NA	NA	NA	NA	NA	NA	NA	NA	NA	NA	NA	NA	NA	NA	NA	NA	NA	NA	NA	NA	NA	NA	NA	NA	NA	NA	NA	NA	NA	NA	NA	NA	NA	NA	NA	NA	NA	NA	NA	NA	NA	NA	0/0	22	0	41	0	NA	NA	NA	NA
rs176502_ENSG00000286076	ENSG00000286076	0.00813609	0.00235542	0.002	0	0.0488165	0.501	0.00163265	0.002	0.756596	1	NA	NA	0.994524	1	0.991622	1	0.661549	1	rs176502	59	chr7_106112373	ENSG00000286076	NA	NA	NA	NA	NA	NA	NA	NA	NA	NA	NA	NA	NA	NA	NA	NA	NA	NA	NA	NA	NA	NA	NA	NA	NA	NA	NA	NA	NA	NA	NA	NA	NA	NA	NA	NA	NA	NA	NA	NA	NA	NA	NA	NA	NA	NA	NA	NA	NA	NA	NA	NA	NA	NA	NA	NA	NA	NA	NA	NA	NA	NA	NA	NA	NA	NA	NA	NA	NA	NA	NA	NA	NA	NA	NA	NA	NA	NA	NA	NA	NA	NA	NA	NA	NA	NA	NA	NA	NA	NA	NA	NA	NA	NA	NA	NA	NA	NA	NA	0/0	22	0	41	0	NA	NA	NA	NA
rs1771220_ENSG00000119321	ENSG00000119321	0.984667	0.00794624	0.159	0.17	1	0.496	0.00550791	0.008	0.875616	1	0	0	0.917887	1	0.916488	1	0.985224	1	rs1771220	47	chr9_113401364	ENSG00000119321	FKBP15	0.730374	0.00847082	0.664511	0.0117082	0.592337	0.0294221	0.122412	0.0527838	0.688471	-0.0213127	0.131743	0.0459301	0.814564	-0.0138584	0.141495	-0.0979449	0.303894	-0.0539456	0.156327	-0.116338	0.846532	-0.0132534	0.95284	-0.00316727	0.525721	0.0347089	0.792162	-0.0149725	0.831987	0.0112859	0.343911	-0.0519465	0.983974	-0.00113869	0.829347	-0.0121553	0.378464	-0.0545461	0.896616	-0.00504958	0.652763	0.0126212	0.219438	-0.0672854	0.358974	-0.0434179	0.9216	-0.00399006	0.0448336	-0.0950792	0.120502	0.0441991	0.144805	0.0493244	0.595702	-0.0228802	0.50574	0.0237198	0.981783	-0.0024646	0.941061	-0.0039293	0.43158	-0.0190427	0.54667	0.0525343	0.0157434	0.0595482	0.0225897	0.0799847	0.398413	0.0617698	0.22499	-0.0618223	0.942134	0.00381761	0.558754	-0.0346788	0.247435	-0.032483	0.290773	0.0282772	0.0128263	-0.162047	0.903566	-0.00562313	0.471399	-0.0329427	0.953766	0.0012859	0.206526	-0.0447846	0.278068	-0.117609	0.507283	-0.0607154	0.592352	-0.0108882	2024-01-01	0	42	0	16	NA	NA	NA	NA
rs1771220_ENSG00000119411	ENSG00000119411	4.48822e-06	0.0070351	0.005	0	7.18115e-05	0.502	0.00487636	0.004	0.631269	1	NA	NA	0.991887	1	0.987581	1	0.498507	1	rs1771220	47	chr9_113401364	ENSG00000119411	BSPRY	0.19199	-0.0565399	0.67285	0.0289719	0.457894	0.0409499	0.730543	-0.0250042	0.0545884	0.182607	0.126671	0.0757557	0.256686	0.114774	0.0343279	0.225961	0.727102	-0.0112738	0.435169	0.0476677	0.897155	0.00650918	0.969745	0.00368577	0.265459	0.134046	0.0351058	0.162462	0.391938	0.0699252	0.646569	0.0194369	0.538069	-0.0236933	0.922707	0.00933784	0.0285568	0.20549	0.710309	-0.0117629	0.627167	0.0262131	0.627773	0.0499947	0.0723183	0.0994144	0.368174	0.0271507	0.749002	-0.0210033	0.634195	0.0111285	0.481722	0.036987	0.365846	0.0666504	0.430435	0.04939	0.888073	0.0149496	0.136965	0.125289	0.111889	0.0404513	0.691543	0.0302533	0.692704	0.0211161	0.67099	-0.0250932	0.425266	-0.088394	0.102532	-0.116538	0.856713	0.00813058	0.934441	-0.00437591	0.00835759	0.0610679	0.0306267	0.0422292	0.484539	0.0391413	0.35818	0.0778045	0.448969	0.023645	0.25505	0.0500843	0.391172	0.0232865	0.632619	0.05595	0.860121	-0.00950326	0.813433	0.0068053	2024-01-01	0	42	0	16	NA	NA	NA	NA
rs1771220_ENSG00000119431	ENSG00000119431	0.962123	0.00241977	0.099	0.106	1	0.497	0.00167726	0.006	0.878093	1	0	0	0.970421	1	0.969294	1	0.962981	1	rs1771220	47	chr9_113401364	ENSG00000119431	HDHD3	0.035996	0.0878959	0.00243968	0.112901	0.629181	0.0267943	0.0181104	0.135336	0.00592427	0.242843	3.01285e-05	0.190816	0.509686	0.0544623	0.0502806	0.16888	0.385427	-0.0607237	0.353219	0.081936	0.903352	0.00994873	0.884736	0.0109563	0.403313	0.0644607	0.544542	0.0502571	0.766665	0.0195798	0.448239	0.0448692	0.981319	-0.00169113	0.933521	0.00598308	0.278829	-0.0584534	0.226992	0.033722	0.270307	0.0464812	0.584751	0.0548335	0.124752	0.0841816	0.01892	0.0644077	0.0502908	0.126882	0.0100965	0.102878	0.0553759	0.0934292	0.105659	0.101286	0.00410265	0.155116	0.96392	0.00397559	0.00516603	0.110189	0.000768329	0.120984	0.685655	0.035652	0.0508828	0.0774132	0.0058362	0.116717	0.0603054	0.125516	0.594892	0.02676	0.802846	0.0150337	0.564841	0.0281925	0.000316315	0.120544	0.000633607	0.0962961	0.41803	0.0298218	0.124635	0.117049	0.0464797	0.0611567	0.0094845	0.10401	0.256283	0.0383818	0.245837	0.10646	0.861143	-0.010918	0.106076	0.0548251	2024-01-01	0	42	0	16	NA	NA	NA	NA
rs1771220_ENSG00000136866	ENSG00000136866	0.344931	-0.0397799	0.014	0.043	1	0.486	-0.0275733	0.028	0.100573	1	0	0	0.135525	1	0.126672	1	0.18967	1	rs1771220	47	chr9_113401364	ENSG00000136866	ZFP37	0.313719	-0.0368536	0.8926	0.00478981	0.390741	-0.0745741	0.779025	-0.0110026	0.84125	-0.0140216	0.800626	-0.00887592	0.676815	0.0362121	0.249574	0.0994247	0.461207	0.0518811	0.596314	0.0499646	0.833013	0.0153022	0.945933	0.00510179	0.411319	-0.0724334	0.284826	0.083147	0.036038	-0.135768	0.965841	0.00284537	0.215769	0.111875	0.468854	-0.0639264	0.391763	-0.0633077	0.571184	0.0241625	0.839785	0.006521	0.0470125	-0.255497	0.581339	-0.0255982	0.0850991	-0.0501902	0.953925	0.00293805	0.518501	0.0294875	0.28782	-0.0458309	0.0662561	-0.0886227	0.588548	-0.0312671	0.984333	0.00299318	0.964922	-0.00420536	0.799755	0.00831295	0.539841	0.0616454	0.393622	-0.0301678	0.768047	-0.0121375	0.451267	0.0469382	0.239608	-0.0819871	0.0306873	-0.10349	0.36757	0.0559562	0.189948	-0.0567507	0.694945	-0.0167948	0.763759	0.0165534	0.339851	-0.0836137	0.265223	-0.0513671	0.567909	0.0345649	0.00663466	-0.111847	0.289038	-0.103742	0.344597	-0.0780948	0.470076	0.031153	2024-01-01	0	42	0	16	NA	NA	NA	NA
rs1771220_ENSG00000136867	ENSG00000136867	0.615015	-0.0153402	0.01	0.021	1	0.495	-0.010633	0.01	0.47211	1	NA	NA	0.483395	1	0.483375	1	0.526185	1	rs1771220	47	chr9_113401364	ENSG00000136867	SLC31A2	0.675177	-0.00993505	0.808676	-0.00641537	0.504417	0.0331848	0.0952	0.075955	0.741917	-0.020796	0.961424	0.00195239	0.325636	0.066928	0.780383	0.024212	0.235668	-0.0569704	0.966471	0.00378285	0.471909	-0.064895	0.607357	0.0271879	0.409131	0.0528184	0.846211	0.00890964	0.0118027	0.110225	0.154574	0.0954515	0.182784	-0.0689281	0.285323	0.0649823	0.790083	0.0151564	0.0607441	-0.065873	0.723397	-0.0116453	0.522639	-0.0737123	0.265529	-0.0612173	0.0440009	-0.0708065	0.0741867	-0.104786	0.451352	-0.0298647	0.587445	-0.0248787	0.568537	-0.0260188	0.768756	0.0124889	0.00284909	-0.367313	0.325036	-0.0525836	0.378897	0.0246702	0.740508	0.020468	0.330736	-0.0337759	0.417837	-0.0290365	0.811017	0.0202197	0.34385	0.0493464	0.989051	-0.00114702	0.245043	-0.0870143	0.715208	0.0122118	0.603999	-0.0127285	0.790724	0.00999185	0.745404	-0.0162726	0.839479	0.00963039	0.861376	-0.0120009	0.745529	0.0128685	0.448791	-0.0747234	0.199665	-0.0928968	0.610868	-0.00904372	2024-01-01	0	42	0	16	NA	NA	NA	NA
rs1771220_ENSG00000136868	ENSG00000136868	0.182071	0.117722	0.257	0.191	1	0.535	0.0815984	0.07	0.27947	1	0.30071	1	0.231804	1	0.213128	1	0.230817	1	rs1771220	47	chr9_113401364	ENSG00000136868	SLC31A1	0.437363	0.0169869	0.905616	0.0022731	0.625012	-0.0182291	0.269067	0.0267098	0.889091	-0.00529396	0.874892	0.00440849	0.114942	-0.136657	0.947268	-0.00510411	0.656058	-0.0261375	0.95132	-0.00357957	0.283194	-0.0676065	0.795262	-0.0134898	0.544825	-0.0344381	0.725749	0.0251463	0.719861	-0.0197933	0.270633	-0.0619453	0.232511	-0.0701824	0.20106	-0.098262	0.521581	-0.06162	0.846601	0.0063132	0.568072	-0.0122716	0.376894	0.0670525	0.381404	0.0269615	0.866646	-0.00324757	0.986783	0.000477696	0.0233023	0.043294	0.728041	-0.0077273	0.938964	-0.00206046	0.113694	-0.0393043	0.233457	-0.0994509	0.10057	0.0548295	0.999985	-3.75604e-07	0.892918	0.00605915	0.484451	0.0198866	0.883025	0.00355138	0.509319	-0.0308285	0.139402	0.0577777	0.639269	0.0194702	0.934714	-0.00314634	0.228843	-0.0238264	0.84466	-0.00331907	0.781751	0.00780483	0.154272	0.0636994	0.625191	0.0125347	0.424327	-0.0232571	0.926767	-0.00193682	0.219675	-0.0565031	0.531023	-0.0312696	0.317594	0.0296217	2024-01-01	0	42	0	16	NA	NA	NA	NA
rs1771220_ENSG00000136875	ENSG00000136875	0.165961	-0.161043	0.247	0.34	1	0.452	-0.111626	0.096	0.129186	1	0.074522	1	0.0721327	1	0.0571221	0.913953	0.108996	1	rs1771220	47	chr9_113401364	ENSG00000136875	PRPF4	0.514442	0.0224948	0.327336	0.0334715	0.129082	0.101432	0.90318	0.0056353	0.990795	-0.000732249	0.055732	0.0618185	0.647169	-0.0437433	0.623578	-0.0391404	0.228334	0.09526	0.832834	-0.0150409	0.080549	0.118663	0.965721	-0.00314867	0.229823	0.0724667	0.875256	0.012143	0.729614	0.0235077	0.716592	0.0278993	0.275931	0.0932968	0.566363	0.0641935	0.25402	-0.123105	0.0342711	0.101838	0.874709	0.00195179	0.43296	0.0531505	0.425023	0.0383566	0.0100808	0.119253	0.80531	0.0132017	0.221693	-0.0392637	0.0845232	0.0701305	0.858398	0.00800066	0.59779	0.0183899	0.0474627	0.321547	0.500099	0.0494323	0.250224	0.0515489	0.999654	-4.82127e-05	0.0101367	0.0624908	0.0795987	0.0625069	0.777338	-0.0169045	0.199458	0.0884662	0.29429	-0.0682636	0.474477	0.0595675	0.103647	0.0535194	0.748662	0.00866228	0.0444634	0.208401	0.264005	0.0821364	0.678813	0.0262754	0.395234	0.0558564	0.230514	0.0662743	0.281942	-0.103777	0.408367	0.054312	0.00133063	0.0906438	2024-01-01	0	42	0	16	NA	NA	NA	NA
rs1771220_ENSG00000138835	ENSG00000138835	0.328545	-0.190892	0.331	0.362	1	0.473	-0.132316	0.054	0.438168	1	0.0204334	0.326934	0.0973804	1	0.0403647	0.645835	0.238386	1	rs1771220	47	chr9_113401364	ENSG00000138835	RGS3	0.192874	-0.045805	0.0364823	-0.0866051	0.0161258	-0.188072	0.0757547	-0.0743938	0.119488	-0.121975	0.00710759	-0.0918021	0.0104617	-0.182611	0.0272945	-0.171013	0.32356	-0.0367298	0.00492502	-0.188272	0.758365	-0.0177282	0.267965	-0.0560021	0.0213631	-0.14404	0.0203495	-0.129274	0.0881622	-0.0878421	0.00428238	-0.116677	0.358499	-0.0447334	0.0065612	-0.198209	0.23325	-0.0956732	0.0788512	-0.0642266	0.328694	-0.0266388	0.0626441	-0.178445	0.139188	-0.0606452	0.0972761	-0.0822147	0.411005	-0.0320359	0.362334	-0.0300801	0.00079124	-0.0985178	0.533468	-0.0288375	0.0181429	-0.0953773	0.0596618	0.23394	0.168633	0.109635	0.306246	-0.0334787	0.523212	-0.0589383	0.0016916	-0.0701277	0.298692	-0.0348915	0.609456	-0.0286495	0.829026	-0.010757	0.261356	-0.0504179	0.0845559	-0.0922869	0.841192	0.00607336	0.438038	-0.0215388	0.158644	-0.0802835	0.000219485	-0.195285	0.0155719	-0.13371	0.924671	0.00431633	0.903777	-0.00393969	0.304121	-0.0969059	0.382658	-0.0701025	0.29697	-0.0202271	2024-01-01	0	42	0	16	NA	NA	NA	NA
rs1771220_ENSG00000148218	ENSG00000148218	0.208073	-0.0763573	0.047	0.106	1	0.47	-0.0529269	0.06	0.0556821	0.890913	0	0	0.110944	1	0.089561	1	0.119456	1	rs1771220	47	chr9_113401364	ENSG00000148218	ALAD	1.19945e-05	0.135511	0.0160687	0.066221	0.747523	0.0138023	5.10178e-14	0.285341	0.000188172	0.255255	1.14887e-26	0.327269	0.284933	-0.0826419	0.973855	-0.00191162	0.950892	0.00377407	0.546346	-0.0574256	0.640291	-0.0361737	0.00297168	0.177799	0.512038	0.0437134	0.278572	0.0603642	0.940502	-0.00339587	0.899847	0.0077466	0.74501	0.0215245	0.95946	0.00335488	0.590299	-0.0334742	6.82673e-05	0.134052	6.00811e-11	0.193598	0.0040317	0.264241	1.46009e-05	0.195078	0.0216251	-0.0741227	3.13186e-19	0.332043	9.84613e-18	-0.235365	1.13596e-20	0.28412	0.000383132	0.157322	0.00149537	0.0925999	0.561497	0.0353197	0.282603	0.0451484	3.47197e-12	0.230875	0.429724	0.0562399	4.4566e-14	0.209119	0.00194088	0.090395	0.0399147	0.103456	0.513192	0.0251718	1.65667e-07	0.279562	0.0286462	0.0888467	0.794972	-0.00922736	0.669425	0.0119125	0.0227907	-0.155132	0.445341	0.0541514	0.0103975	0.0741	0.984402	0.000551233	5.61976e-05	0.117344	0.00044742	0.264038	0.0225913	-0.199857	2.7768e-13	-0.202942	2024-01-01	0	42	0	16	NA	NA	NA	NA
rs1771220_ENSG00000148225	ENSG00000148225	0.663022	-0.0200939	0.046	0.064	1	0.491	-0.013928	0.018	0.574916	1	0	0	0.665625	1	0.652217	1	0.638918	1	rs1771220	47	chr9_113401364	ENSG00000148225	WDR31	0.158818	0.0654661	0.183376	0.0512223	0.827532	0.0095655	0.947143	0.00366668	0.00984822	0.191037	0.00183681	0.123568	0.0504119	0.133258	0.441102	0.052272	0.819394	0.0117959	0.909543	0.00755117	0.741309	0.0230797	0.93652	-0.00560112	0.700455	0.0243438	0.21907	0.0708316	0.720146	0.0213381	0.556389	0.0346386	0.595148	0.0353592	0.692899	0.0396791	0.016502	0.172778	0.823224	-0.00734218	0.0590775	0.058612	0.249411	0.116906	0.673073	0.0203339	0.491389	0.029092	0.374613	0.0385717	0.360262	0.0361658	0.823677	0.00856265	0.128794	0.0468153	0.0455836	0.0525723	0.878865	-0.0149355	0.889083	0.00912928	0.241911	0.0320233	0.228538	0.0959328	0.00295667	0.101014	0.173498	0.0677641	0.202625	0.0856361	0.733327	0.0208506	0.986969	-0.000779506	0.350308	-0.0639704	0.165198	0.062487	0.538923	0.0233133	0.0732458	0.127307	0.162435	0.117135	0.0911039	0.0792809	0.790251	0.0106743	0.0666945	0.0603553	0.42851	-0.082243	0.172119	0.119396	0.0129847	0.113055	2024-01-01	0	42	0	16	NA	NA	NA	NA
rs1771220_ENSG00000148229	ENSG00000148229	2.98962e-72	0.108641	0.074	0	4.7834e-71	0.537	0.0753044	0.074	0.0531687	0.850699	0.0668543	1	0.984929	1	0.964243	1	0.0074348	0.118957	rs1771220	47	chr9_113401364	ENSG00000148229	POLE3	8.36374e-05	0.118976	0.00375706	0.083563	0.701144	0.0188981	0.163949	0.0420311	0.707923	-0.0151903	0.207321	0.0325561	0.2545	-0.0873057	0.45028	0.0406226	0.727778	0.0197247	0.899378	-0.00563262	0.338208	-0.0386912	0.494841	0.0355894	0.434683	-0.0380785	0.734359	-0.0217283	0.309626	0.0495335	0.919852	0.00494287	0.37072	0.0531957	0.45586	0.0605704	0.90165	0.00957733	0.000228627	0.113167	0.00825315	0.0398716	0.215654	0.051296	0.0198208	0.0713033	0.00128703	0.0983351	0.292646	0.0270346	0.000532333	0.0637754	0.00218083	0.0572724	0.138628	0.0480277	0.992044	-0.000290203	0.885896	-0.0155713	0.0731022	0.0730638	0.00157887	0.0686837	0.0450226	0.132111	0.0271519	0.0615878	0.113778	0.0431806	0.645673	-0.0232486	0.0131602	0.0970763	0.0713248	0.0662618	0.0880624	0.0655577	0.0123124	0.0610605	9.77203e-07	0.101746	0.465696	0.0368671	0.148474	0.0646784	0.277747	0.035187	0.163775	0.0298578	0.110479	0.0490761	0.277763	0.0725851	0.616929	0.0217774	0.434231	0.0196988	2024-01-01	0	42	0	16	NA	NA	NA	NA
rs1771220_ENSG00000157653	ENSG00000157653	0.642612	-0.0140115	0.011	0.021	1	0.495	-0.00971201	0.01	0.514701	1	1	1	0.547529	1	0.537095	1	0.571369	1	rs1771220	47	chr9_113401364	ENSG00000157653	C9orf43	0.0654323	-0.110531	0.000283876	-0.238786	0.0111273	-0.167476	0.0494761	-0.151031	0.190973	-0.140134	0.133457	-0.0906424	0.515104	0.0733267	0.353611	-0.0876884	0.0011538	-0.224546	0.751188	-0.0351003	0.547501	-0.0628241	0.261407	-0.0921519	0.17044	-0.115697	0.60715	-0.0443409	0.0831212	-0.131893	0.0520478	-0.153706	0.244776	-0.116654	0.133272	-0.151183	0.0135987	-0.280167	0.021404	-0.146168	1.76318e-07	-0.210202	0.00021998	-0.455159	0.498606	0.059238	0.0371208	-0.158315	0.030814	-0.187695	8.12905e-06	-0.297166	0.141345	-0.102609	0.00137056	-0.23558	0.0891869	-0.129849	0.0017191	-0.352057	0.193381	-0.0930323	0.000286948	-0.179291	0.133652	-0.185378	0.028202	-0.106629	0.436193	-0.0404961	0.0954655	-0.115015	0.000769773	-0.280494	0.000284751	-0.266969	0.0243692	-0.157594	0.0935665	-0.101349	0.00411336	-0.156421	0.0766923	-0.17868	0.0576934	-0.187377	0.00100654	-0.167676	1.12667e-12	-0.304466	0.0380112	-0.0805082	0.129235	-0.164911	0.203914	-0.153553	0.000144122	-0.195697	2024-01-01	0	42	0	16	NA	NA	NA	NA
rs1771220_ENSG00000157657	ENSG00000157657	0.356511	0.0514077	0.091	0.064	1	0.514	0.0356331	0.028	0.503346	1	0	0	0.433294	1	0.414353	1	0.432558	1	rs1771220	47	chr9_113401364	ENSG00000157657	ZNF618	0.706954	-0.00900896	0.0416685	-0.0573178	0.115315	-0.100852	0.88715	-0.00587497	0.332965	0.0547837	0.915821	0.00269487	0.609193	-0.0354161	0.298188	-0.0645115	0.0614021	0.103647	0.49631	0.058362	0.171794	0.113388	0.302084	-0.0541859	0.972043	-0.00265548	0.34258	-0.0580019	0.561485	0.0351328	0.44346	-0.0477438	0.306909	0.0654731	0.000588296	0.286433	0.910143	-0.009786	0.166787	-0.0403275	0.975998	-0.00089085	NA	NA	0.325411	0.0427167	0.404016	-0.0292956	0.78279	0.0089723	0.416965	-0.0268574	0.129164	-0.0410607	0.283277	-0.0360034	0.355663	-0.0274758	0.766688	0.0350255	0.367349	0.0589858	0.94472	0.00188592	0.26003	-0.0861316	0.181081	0.0359802	0.0198683	-0.0538291	0.856179	0.0138477	0.567282	0.0324036	0.75189	-0.0138983	0.258055	-0.0610933	0.960832	-0.00144041	0.929032	-0.002252	0.801661	0.0140513	0.702865	-0.0204516	0.809779	0.0100372	0.298885	-0.0321757	0.567086	-0.0153633	0.860746	-0.0140589	0.990882	0.000651131	0.0870583	0.0541179	2024-01-01	0	42	0	16	NA	NA	NA	NA
rs1771220_ENSG00000176386	ENSG00000176386	0.443823	0.0246462	0.037	0.021	1	0.508	0.0170834	0.016	0.577251	1	1	1	0.55748	1	0.5479	1	0.529691	1	rs1771220	47	chr9_113401364	ENSG00000176386	CDC26	0.815086	0.00870771	0.0667173	-0.0788007	0.351581	-0.0682376	0.961166	-0.00233061	0.836203	0.0131914	0.970708	0.00117068	0.691637	-0.0349074	0.565639	0.0455757	0.405234	-0.0548423	0.681307	-0.0315874	0.469396	0.067686	0.586886	-0.0493142	0.604133	0.0412708	0.422671	-0.065829	0.184829	-0.0941939	0.973778	-0.00247723	0.558218	0.047782	0.989905	0.000979199	0.319297	-0.0951754	0.364613	0.0323108	0.455185	-0.0281916	0.0324604	-0.209254	0.665177	0.0222915	0.68611	-0.0219742	0.90558	-0.00575962	0.828848	0.00854647	0.14884	-0.0537502	0.41704	-0.0398061	0.0855032	-0.0799609	0.0396722	-0.269141	0.411415	-0.0453753	0.414734	0.0319637	0.697456	0.0390988	0.274959	-0.026417	0.0519124	-0.0720061	0.25787	-0.0822839	0.904772	0.00886008	0.10519	-0.0927143	0.375971	-0.0586995	0.569274	-0.0233094	0.297529	-0.0392119	0.511768	-0.0587608	0.658652	-0.0337738	0.204336	-0.0730206	0.88789	0.0104549	0.169226	-0.0562389	0.234543	-0.129519	0.933895	-0.00777266	0.237596	-0.037202	2024-01-01	0	42	0	16	NA	NA	NA	NA
rs1771220_ENSG00000237073	ENSG00000237073	0.000181072	0.00469388	0.003	0	0.00289716	0.502	0.00325355	0.004	0.695535	1	NA	NA	0.99487	1	0.992122	1	0.580665	1	rs1771220	47	chr9_113401364	ENSG00000237073	NA	NA	NA	NA	NA	NA	NA	NA	NA	NA	NA	NA	NA	NA	NA	NA	NA	NA	NA	NA	NA	NA	NA	NA	NA	NA	NA	NA	NA	NA	NA	NA	NA	NA	NA	NA	NA	NA	NA	NA	NA	NA	NA	NA	NA	NA	NA	NA	NA	NA	NA	NA	NA	NA	NA	NA	NA	NA	NA	NA	NA	NA	NA	NA	NA	NA	NA	NA	NA	NA	NA	NA	NA	NA	NA	NA	NA	NA	NA	NA	NA	NA	NA	NA	NA	NA	NA	NA	NA	NA	NA	NA	NA	NA	NA	NA	NA	NA	NA	2024-01-01	0	42	0	16	NA	NA	NA	NA
rs1771220_ENSG00000285447	ENSG00000285447	3.62638e-14	0.019016	0.013	0	5.80221e-13	0.507	0.0131809	0.014	0.426886	1	NA	NA	0.991308	1	0.986626	1	0.263803	1	rs1771220	47	chr9_113401364	ENSG00000285447	NA	NA	NA	NA	NA	NA	NA	NA	NA	NA	NA	NA	NA	NA	NA	NA	NA	NA	NA	NA	NA	NA	NA	NA	NA	NA	NA	NA	NA	NA	NA	NA	NA	NA	NA	NA	NA	NA	NA	NA	NA	NA	NA	NA	NA	NA	NA	NA	NA	NA	NA	NA	NA	NA	NA	NA	NA	NA	NA	NA	NA	NA	NA	NA	NA	NA	NA	NA	NA	NA	NA	NA	NA	NA	NA	NA	NA	NA	NA	NA	NA	NA	NA	NA	NA	NA	NA	NA	NA	NA	NA	NA	NA	NA	NA	NA	NA	NA	NA	2024-01-01	0	42	0	16	NA	NA	NA	NA
rs17725481_ENSG00000101670	ENSG00000101670	0.565745	0.0165831	0.027	0.018	1	0.504	0.0114945	0.008	0.68448	1	1	1	0.634282	1	0.614105	1	0.631802	1	rs17725481	56	chr18_49460786	ENSG00000101670	LIPG	0.437534	0.0267491	0.279428	0.0371407	0.634948	0.0311417	0.117572	-0.0802469	0.54326	0.038442	0.292645	-0.0440641	0.316199	0.107037	0.310284	0.100894	0.0127844	0.209266	0.821667	-0.010691	0.64667	-0.0233768	0.726336	0.0281647	0.584442	-0.0484731	0.830623	0.0150114	0.602684	0.0508097	0.365671	-0.0727684	0.134246	0.155715	0.568682	-0.0698104	0.589494	0.0690522	0.506081	0.0324048	0.892405	0.00771619	0.548307	0.0580543	0.304639	-0.0442006	0.955986	-0.00160189	0.973055	0.00165656	0.308826	0.0329759	0.559999	-0.0233945	0.92039	-0.00409881	0.0794983	-0.0793821	0.422238	0.0882116	0.22305	0.0802276	0.0523463	-0.062027	0.0425674	0.173889	0.357194	-0.0350502	0.677413	-0.0167584	0.879508	0.0115587	0.174168	0.0776802	0.464035	0.0522263	0.781288	-0.0195741	0.180042	0.0527123	0.732222	0.0134103	0.221102	0.0711245	0.69548	-0.0314192	0.386163	-0.0421638	0.261334	-0.0627218	0.547586	-0.0168088	0.0978171	-0.171932	0.253103	0.11963	NA	NA	0/0	13	0	46	0	NA	NA	NA	NA
rs17725481_ENSG00000141627	ENSG00000141627	0.995728	0.024136	0.24	0.268	1	0.492	0.0167298	0.016	0.774392	1	0	0	0.777416	1	0.767413	1	0.996099	1	rs17725481	56	chr18_49460786	ENSG00000141627	DYM	0.344906	-0.0250382	0.298988	-0.0306259	0.344549	0.0383108	0.580609	0.0182153	0.137866	-0.0610657	0.760768	0.00692364	0.123523	0.162525	0.324504	-0.0626313	0.309434	-0.0588811	0.540886	0.039526	0.501345	0.0387068	0.0532988	-0.0769001	0.541616	0.0238102	0.8464	-0.0132642	0.871566	0.0104863	0.0843163	-0.105845	0.163238	-0.105449	0.349468	-0.0841593	0.585505	-0.0451678	0.453563	-0.0293043	0.00332499	-0.0544221	0.00607265	-0.15895	0.172238	-0.0349014	0.202674	-0.0274587	0.115785	0.0377561	1.04947e-07	-0.1621	0.401659	0.014846	0.106366	0.0455932	0.344647	-0.0237169	0.857943	-0.02024	0.598898	-0.0326227	0.45862	-0.0212067	0.263328	-0.0917294	0.0160957	0.0510506	0.714499	-0.0103181	0.134707	-0.0714823	0.0984038	-0.0519292	0.497082	0.0451215	0.417994	0.0337422	0.00173071	-0.0930015	0.000174162	-0.10002	0.0735204	-0.0896859	0.260416	-0.0683307	0.103131	-0.0398155	0.0264672	-0.0549966	0.0200174	-0.0603767	0.159301	-0.114103	0.111565	-0.146274	0.810338	-0.00706398	0/0	13	0	46	0	NA	NA	NA	NA
rs17725481_ENSG00000167306	ENSG00000167306	0.416254	-0.0289159	0.015	0.036	1	0.49	-0.020043	0.02	0.215179	1	NA	NA	0.232734	1	0.232709	1	0.287981	1	rs17725481	56	chr18_49460786	ENSG00000167306	MYO5B	0.960583	0.0015793	0.668321	0.0100761	0.0372373	0.154084	0.929398	-0.00407746	0.0627321	-0.17118	0.177478	0.0671157	0.788084	0.0308849	0.062032	0.109728	0.463696	0.0523509	0.70984	0.0370737	0.0922992	0.158014	0.0768309	0.089215	0.372769	-0.0476285	0.507074	0.0452086	0.153398	0.145667	0.173327	-0.1111	0.729668	-0.0329683	0.305986	0.144415	0.590864	-0.0775218	0.258403	-0.0319555	0.386153	0.0369355	0.0713341	-0.153356	0.880933	-0.00718231	0.798185	-0.00504122	0.063616	-0.100729	0.372898	0.0171132	0.306028	-0.0487012	0.326432	0.0550985	0.505423	0.0369689	0.207533	-0.119759	0.775399	0.0155543	0.574476	0.0124944	0.866706	0.00871342	0.800456	-0.0109079	0.437623	-0.0255346	0.916843	-0.0102829	0.0884951	0.0658837	0.598951	-0.0224522	0.620423	-0.0321284	0.17897	-0.0332337	0.367443	0.0169896	0.817118	-0.00660556	0.743345	-0.0342075	0.361871	0.0218676	0.297722	0.0371977	0.80936	-0.00515399	0.425127	-0.0915307	0.00859033	0.177617	0.482091	0.0326704	0/0	13	0	46	0	NA	NA	NA	NA
rs17725481_ENSG00000167315	ENSG00000167315	0.422492	-0.0282531	0.015	0.036	1	0.49	-0.0195835	0.02	0.215553	1	0	0	0.270907	1	0.249441	1	0.304563	1	rs17725481	56	chr18_49460786	ENSG00000167315	ACAA2	0.0545096	0.0368666	0.39768	0.0169476	0.772272	-0.0143417	0.728355	0.0132248	0.913933	0.00538678	0.30863	0.0316618	0.778503	0.0146806	0.491785	-0.021257	0.050738	-0.0552397	0.111921	-0.0768239	0.0828269	-0.0715426	0.0210129	-0.0663878	0.677521	0.0121664	0.845811	-0.0100166	0.0314089	0.0875595	0.053743	0.0786565	0.787927	-0.00906906	0.350897	-0.076712	0.926395	0.00509383	0.664456	-0.0102885	0.291632	0.0270221	0.286063	0.0724428	0.812358	0.00956763	0.537666	-0.0163726	0.65489	0.0164602	0.813841	-0.0101633	0.62813	-0.0145896	0.503526	0.0153712	0.109122	0.0404871	0.386809	0.0777666	0.857894	-0.00858648	0.719916	-0.00959404	0.495194	0.0499948	0.391395	0.0201076	0.597317	0.0165721	0.810234	0.0124416	0.555171	-0.0356515	0.669218	0.0250156	0.550875	0.0281937	0.38645	0.0244676	0.785941	-0.0112856	0.393302	-0.0303338	0.95968	0.00289258	0.300284	-0.0553134	0.930278	-0.00537208	0.611833	0.0169676	0.288339	0.0937955	0.160279	-0.151657	0.161306	0.0433042	0/0	13	0	46	0	NA	NA	NA	NA
rs17725481_ENSG00000177576	ENSG00000177576	0.909282	-0.00361349	0.032	0.036	1	0.498	-0.00250468	0.004	0.891187	1	0	0	0.916162	1	0.91577	1	0.906575	1	rs17725481	56	chr18_49460786	ENSG00000177576	C18orf32	0.350799	0.0280367	0.237176	0.0400276	0.372852	0.0331438	0.312845	0.0339968	0.763632	-0.0126387	0.775999	-0.00612555	0.395542	-0.055138	0.431893	-0.0335571	0.983793	-0.000831941	0.801838	-0.012909	0.632492	-0.0232778	0.594689	-0.0220747	0.569776	0.022116	0.633815	0.0253178	0.277722	0.0486374	0.775349	0.0128621	0.529764	0.0348134	0.849258	-0.0108544	0.830781	0.0172799	0.96546	-0.00125884	0.000538055	0.0860219	0.0832893	0.105672	0.309309	-0.0455767	0.965243	-0.00114471	0.204112	-0.0497575	0.771206	0.0102504	0.389633	0.025688	0.388653	0.0244409	0.279633	0.030889	0.699077	-0.0304286	0.85429	-0.0100492	0.103638	0.0423198	0.00249013	0.162294	0.751794	0.00748589	0.358118	0.0197275	0.387954	-0.0674427	0.411336	0.0313132	0.590283	0.0274434	0.324038	0.0425199	0.146834	0.0330977	0.411826	0.0207111	0.754355	-0.0118358	0.720346	0.0192042	0.196925	0.0353309	0.0360929	0.100947	0.283505	0.0233641	0.865992	0.0133768	0.196772	0.120907	0.0834068	-0.0269084	0/0	13	0	46	0	NA	NA	NA	NA
rs17725481_ENSG00000265128	ENSG00000265128	3.68358e-05	0.00570966	0.004	0	0.000368358	0.502	0.00395764	0.004	0.637202	1	NA	NA	0.994325	1	0.991277	1	0.506098	1	rs17725481	56	chr18_49460786	ENSG00000265128	NA	NA	NA	NA	NA	NA	NA	NA	NA	NA	NA	NA	NA	NA	NA	NA	NA	NA	NA	NA	NA	NA	NA	NA	NA	NA	NA	NA	NA	NA	NA	NA	NA	NA	NA	NA	NA	NA	NA	NA	NA	NA	NA	NA	NA	NA	NA	NA	NA	NA	NA	NA	NA	NA	NA	NA	NA	NA	NA	NA	NA	NA	NA	NA	NA	NA	NA	NA	NA	NA	NA	NA	NA	NA	NA	NA	NA	NA	NA	NA	NA	NA	NA	NA	NA	NA	NA	NA	NA	0.379915	0.0274362	NA	NA	NA	NA	NA	NA	NA	NA	0/0	13	0	46	0	NA	NA	NA	NA
rs17725481_ENSG00000265496	ENSG00000265496	0.243834	-0.0415683	0.006	0.036	1	0.485	-0.028813	0.03	0.00590826	0.0590826	0	0	0.0353187	0.353187	0.0178869	0.178869	0.0617557	0.617557	rs17725481	56	chr18_49460786	ENSG00000265496	NA	NA	NA	NA	NA	NA	NA	NA	NA	NA	NA	NA	NA	NA	NA	NA	NA	NA	NA	NA	NA	NA	NA	NA	NA	NA	NA	NA	NA	NA	NA	NA	NA	NA	NA	NA	NA	NA	NA	NA	NA	NA	NA	NA	NA	NA	NA	NA	NA	NA	NA	NA	NA	NA	NA	NA	NA	NA	NA	NA	NA	NA	NA	NA	NA	NA	NA	NA	NA	NA	NA	NA	NA	NA	NA	NA	NA	NA	NA	NA	NA	NA	NA	NA	NA	NA	NA	NA	NA	0.403009	0.0386689	NA	NA	NA	NA	NA	NA	NA	NA	0/0	13	0	46	0	NA	NA	NA	NA
rs17725481_ENSG00000265681	ENSG00000265681	0.399069	-0.0589771	0.275	0.339	1	0.469	-0.0408798	0.062	0.312964	1	0.344155	1	0.50001	1	0.475835	1	0.39382	1	rs17725481	56	chr18_49460786	ENSG00000265681	RPL17	0.791159	0.00477236	0.918154	-0.00178226	0.185787	0.0461368	0.455332	0.0161316	0.0927011	0.0716625	0.73689	0.00540226	0.492677	0.0528602	0.172331	0.0641841	0.396463	0.0307224	0.620204	0.0191438	0.385886	0.0467375	0.502289	0.0257815	0.270158	0.0449728	0.689807	-0.0197602	0.741923	0.0166788	0.1643	-0.0529707	0.0919619	-0.072084	0.486229	-0.0392849	0.36444	-0.0613191	0.365478	0.0182351	0.767026	0.00411302	0.875699	-0.00981048	0.952638	0.00191289	0.0137161	0.0695098	0.222663	0.044827	0.156202	0.0358074	0.840659	-0.00556272	0.460258	0.0188588	0.232083	0.0330502	0.73603	0.0369303	0.0741479	0.0951409	0.00885084	0.0522332	0.995398	0.000465975	0.602133	0.00984233	0.0937119	0.0262622	0.664924	-0.0175933	0.0326482	0.068298	0.962126	-0.00217174	0.191361	0.0787897	0.569793	-0.0119259	0.0239856	-0.0388096	0.345184	-0.034163	0.20407	0.0503745	0.350636	-0.0328877	0.312877	0.0404518	0.709968	0.00621883	0.579867	-0.0339949	0.04602	0.148006	0.162065	0.0154587	0/0	13	0	46	0	NA	NA	NA	NA
rs17725481_ENSG00000266696	ENSG00000266696	0.00269049	0.00302558	0.002	0	0.0269049	0.501	0.00209717	0.002	0.731965	1	NA	NA	0.994569	1	0.99168	1	0.628685	1	rs17725481	56	chr18_49460786	ENSG00000266696	NA	NA	NA	NA	NA	NA	NA	NA	NA	NA	NA	NA	NA	NA	NA	NA	NA	NA	NA	NA	NA	NA	NA	NA	NA	NA	NA	NA	NA	NA	NA	NA	NA	NA	NA	NA	NA	NA	NA	NA	NA	NA	NA	NA	NA	NA	NA	NA	NA	NA	NA	NA	NA	NA	NA	NA	NA	NA	NA	NA	NA	NA	NA	NA	NA	NA	NA	NA	NA	NA	NA	NA	NA	NA	NA	NA	NA	NA	NA	NA	NA	NA	NA	NA	NA	NA	NA	NA	NA	0.266972	0.0752838	NA	NA	NA	NA	NA	NA	NA	NA	0/0	13	0	46	0	NA	NA	NA	NA
rs17725481_ENSG00000267322	ENSG00000267322	0.752923	-0.0130035	0.059	0.071	1	0.494	-0.00901336	0.012	0.688576	1	0	0	0.780386	1	0.774148	1	0.743982	1	rs17725481	56	chr18_49460786	ENSG00000267322	SCARNA17	0.973435	0.00160802	0.434562	-0.0357794	0.555035	0.0410713	0.958462	-0.00196192	0.0236902	-0.156827	0.415155	0.0326372	0.587726	-0.0645634	0.56756	-0.0486716	0.128125	-0.0994178	0.891577	0.00939542	0.419422	-0.0599623	0.129711	-0.122533	0.88187	0.0129137	0.942647	0.00647872	0.66624	-0.0326233	0.921573	0.00636138	0.137612	-0.122389	0.400399	-0.118758	0.0377474	-0.303953	0.323196	-0.0535281	0.438557	0.0400422	0.709136	0.0388785	0.801214	-0.0123712	0.808152	-0.0136185	0.767157	-0.0132081	0.103219	-0.0594107	0.405311	-0.0303654	0.243888	0.0708591	0.660995	-0.0291382	0.58683	0.0769814	0.644724	0.0328828	0.492893	-0.0319732	0.488153	-0.0716406	0.284213	-0.0480753	0.27798	-0.0479298	0.299932	-0.0842884	0.423494	-0.056383	0.0724044	-0.119046	0.572659	-0.0378433	0.630619	0.0195499	0.734241	0.0157565	0.776104	0.0257947	0.0522335	0.159597	0.383635	-0.0494668	0.987844	0.00113332	0.229967	-0.0438947	0.877408	-0.014797	0.293998	0.105588	0.287349	-0.0342566	0/0	13	0	46	0	NA	NA	NA	NA
rs17774754_ENSG00000028528	ENSG00000028528	0.857657	-0.0110592	0.212	0.222	1	0.495	-0.00766565	0.01	0.837097	1	0.969416	1	0.881981	1	0.878736	1	0.855464	1	rs17774754	63	chr15_63833956	ENSG00000028528	SNX1	0.763254	0.0106246	0.729533	0.0143362	0.397176	0.0401593	0.510565	-0.0391102	0.134523	-0.131348	0.0566449	0.061862	0.293189	0.0735161	0.78801	0.020139	0.183744	0.0673322	0.836953	0.013149	0.981679	-0.00203576	0.283022	0.0577931	0.890478	0.00880514	0.748626	0.0147641	0.275024	0.0549323	0.577648	0.0285126	0.358472	0.0396125	0.513167	0.0417877	0.807275	0.0174443	0.236448	0.0547998	0.554575	0.0180045	0.673137	-0.0438918	0.342278	0.0530571	0.566219	0.0316812	0.834165	-0.00977468	0.0685778	0.0826137	0.767452	-0.0101263	0.985524	0.000923427	0.588716	-0.0247246	0.0588489	0.287469	0.826205	0.0179426	0.119056	0.0661753	0.946066	0.0104507	0.587857	0.0171127	0.162348	0.0606096	0.18455	-0.111278	0.523849	-0.0450592	0.244911	0.0594008	0.198986	0.0882427	0.0228413	0.0899112	0.285871	-0.0441332	0.429082	0.0837391	0.978434	-0.00166292	0.0883994	-0.0861927	0.74446	-0.00956187	0.148164	-0.0389785	0.0699675	-0.246379	0.613207	-0.0740098	0.219844	0.0242902	0/0	30	0	42	0	NA	NA	NA	NA
rs17774754_ENSG00000035664	ENSG00000035664	0.0356353	0.0499147	0.05	0.016	0.498895	0.517	0.0345982	0.034	0.219178	1	1	1	0.242068	1	0.239211	1	0.151842	1	rs17774754	63	chr15_63833956	ENSG00000035664	DAPK2	0.826487	0.0077537	0.120437	0.0595905	0.430571	0.0625939	5.361e-05	-0.252542	0.796493	-0.0226885	0.00409748	-0.127803	0.91313	-0.00903565	0.261993	-0.0886018	0.605637	0.0320883	0.143438	-0.147032	0.347289	-0.0804289	0.315238	-0.0515759	0.163579	-0.116316	0.559123	-0.029518	0.770525	-0.0152045	0.395278	0.0466613	0.527004	-0.040696	0.529516	-0.0749583	0.346694	0.0975581	0.305801	0.040622	0.0329726	0.0662162	0.41817	-0.102425	0.471488	0.0376127	0.716356	-0.0109017	0.0698891	0.111454	0.0526863	-0.117479	0.687523	0.0206594	0.00015791	0.165448	0.0056217	0.152428	0.177565	-0.155851	0.170701	-0.135577	0.792991	0.0102995	0.574477	0.0635465	0.628646	-0.0167692	0.00119483	0.140418	0.960141	0.00407202	0.824767	-0.0170671	0.197412	0.105802	0.0276722	0.159291	0.367196	0.0394134	0.616772	0.0260166	0.962938	0.00178791	0.728658	0.0231817	0.59665	-0.025943	0.912293	-0.00880088	0.0275947	-0.0810928	0.763881	-0.042783	0.0804388	0.186968	0.0323781	0.056445	0/0	30	0	42	0	NA	NA	NA	NA
rs17774754_ENSG00000074410	ENSG00000074410	3.63394e-27	0.0382524	0.027	0	5.08752e-26	0.513	0.0265145	0.026	0.187403	1	NA	NA	0.999997	1	0.975011	1	0.0649411	0.909175	rs17774754	63	chr15_63833956	ENSG00000074410	CA12	0.732811	0.0150804	0.19393	-0.0623598	0.59858	-0.0629725	0.0228985	0.138293	0.459621	-0.0527524	0.578177	0.0196441	0.991232	-0.00130792	0.329192	0.108291	0.154179	0.07653	0.0164615	-0.19441	0.121597	0.126916	0.381093	0.0796366	0.639579	-0.0512013	0.66156	0.050038	0.383929	0.0717172	0.140498	0.0815545	0.840483	-0.00961847	0.180398	0.203285	0.844583	0.0195818	0.518687	0.0289356	0.651979	-0.0166113	0.0497442	-0.280577	0.540127	-0.0355883	0.667446	0.0143489	0.591015	0.0329173	0.208171	0.0681974	0.276926	0.0520948	0.339842	-0.0481003	0.0388208	0.17287	0.911269	0.0153734	0.855783	0.0173961	0.547135	-0.0296506	0.412536	-0.0870513	0.398156	0.0480196	0.745135	0.0142344	0.943138	-0.00852956	0.456436	0.0542581	0.387039	-0.0602929	0.976959	0.00307578	0.224502	0.0411875	0.294797	0.0363237	0.129452	0.132738	0.0480424	-0.22474	0.281811	-0.0937048	0.498004	0.0423956	0.0210406	0.16425	0.939744	0.0079766	0.824204	-0.0209814	0.00283444	-0.119505	0/0	30	0	42	0	NA	NA	NA	NA
rs17774754_ENSG00000103657	ENSG00000103657	0.632654	0.0522176	0.311	0.302	1	0.509	0.0361945	0.018	0.7617	1	0.104004	1	0.540887	1	0.531175	1	0.653784	1	rs17774754	63	chr15_63833956	ENSG00000103657	HERC1	1.42351e-05	-0.16214	0.000473203	-0.154696	0.810907	-0.0159375	0.0567354	-0.0834135	0.251199	-0.0709813	0.162217	-0.0408338	0.562574	-0.0425014	0.323986	-0.0402041	0.147043	-0.0596609	0.300276	0.0520068	0.219176	0.0640979	0.574523	-0.0216975	0.0369357	0.0811344	0.71894	-0.0200017	0.919788	-0.00511097	0.047957	0.0881998	0.141172	0.0641136	0.410785	0.0661893	0.804714	0.020932	0.0289027	-0.0899366	0.117818	-0.0415711	0.0264237	-0.224076	0.0496577	-0.0684268	0.033835	-0.0645408	0.000935133	-0.128369	0.00352821	-0.0873606	0.00544014	-0.0940221	0.603374	-0.0186359	0.0653559	-0.0711518	0.423116	-0.144444	0.960642	-0.00392076	0.340152	-0.0268142	0.0606753	0.203034	0.0117965	-0.0635344	0.0221245	-0.0774111	0.91198	0.00937592	0.449003	0.0368378	0.00171951	0.175425	0.132956	0.0864435	0.247497	-0.0356997	0.0270623	-0.0720321	0.0228493	-0.126353	0.126177	-0.100557	0.890183	-0.00675877	0.0868307	0.0708622	0.57889	0.0212834	0.874114	0.0172822	0.418485	0.0683899	0.0433059	-0.0578998	0/0	30	0	42	0	NA	NA	NA	NA
rs17774754_ENSG00000140455	ENSG00000140455	0.517697	-0.0756684	0.246	0.27	1	0.486	-0.0524493	0.028	0.601644	1	0.103198	1	0.33864	1	0.31358	1	0.4715	1	rs17774754	63	chr15_63833956	ENSG00000140455	USP3	0.636263	-0.0224451	0.579833	0.0243073	0.146662	0.106231	0.96557	0.00257984	0.792021	0.021371	0.618209	-0.0170792	0.818426	0.0221259	0.1527	0.0803838	0.309923	-0.0554396	0.888121	-0.011919	0.713415	-0.0220667	0.118647	0.0711149	0.558583	0.0301293	0.0991665	-0.124657	0.189443	0.107755	0.406079	0.0489278	0.752333	-0.0173209	0.835136	0.0231223	0.368439	-0.0811265	0.281373	-0.0533675	0.453475	0.0250405	0.511077	-0.0614208	0.720054	0.0185513	0.756928	0.0111274	0.496414	0.0327113	0.854755	-0.00904126	0.662492	-0.0178196	0.567904	0.0304409	0.200991	0.0756334	0.844921	0.0477464	0.490842	0.0637042	0.317898	-0.0352843	0.19904	0.142591	0.167233	0.0420969	0.663027	0.0155051	0.156353	0.108424	0.769748	0.0123884	0.618309	0.0369291	0.656871	-0.038952	0.836783	0.00823854	0.957065	0.00215996	0.621877	-0.0310542	0.691682	0.0225478	0.604104	-0.0206369	0.612515	0.0184318	0.765639	-0.0110616	0.80448	0.0308479	0.695757	-0.0400087	0.0191057	-0.0505968	0/0	30	0	42	0	NA	NA	NA	NA
rs17774754_ENSG00000157734	ENSG00000157734	9.76901e-11	0.014422	0.01	0	1.36766e-09	0.505	0.0099966	0.01	0.429696	1	0.745294	1	0.990123	1	0.984824	1	0.266737	1	rs17774754	63	chr15_63833956	ENSG00000157734	SNX22	0.857721	-0.0100909	0.97854	-0.00186653	0.95658	0.00427215	0.635652	-0.0380674	0.155024	0.135024	0.104064	-0.101281	0.182813	0.0896918	0.420372	-0.0525259	0.733669	-0.0173955	0.835441	0.0160135	0.451765	-0.0502551	0.52004	0.0322355	0.839158	0.0134543	0.238451	-0.0639988	0.713472	-0.0170308	0.792705	-0.0124403	0.656902	-0.0263278	0.334754	-0.0823832	0.740238	0.0329408	0.74177	-0.0227772	0.52063	-0.0386786	0.269874	0.130795	0.304945	-0.0681592	0.814493	-0.0108012	0.726323	-0.0291341	0.298441	0.0621668	0.966397	0.00279693	0.618765	-0.027011	0.399932	-0.0624857	0.519098	-0.129211	0.138736	-0.118918	0.345775	0.0500659	0.0498317	-0.224376	0.871794	-0.0097401	0.660807	0.0211995	0.00966192	-0.296104	0.21353	-0.0895571	0.137409	-0.113866	0.610594	0.0304056	0.159707	-0.0843347	0.108247	-0.0875563	0.87935	-0.0104288	0.992802	-0.000677939	0.222557	-0.0638117	0.341443	0.0816104	0.270347	-0.0349148	0.771038	0.040852	0.951146	-0.00927234	0.998074	8.34608e-05	0/0	30	0	42	0	NA	NA	NA	NA
rs17774754_ENSG00000166794	ENSG00000166794	0.543491	0.0653869	0.279	0.27	1	0.51	0.0453228	0.02	0.732257	1	0.00420362	0.0588507	0.445597	1	0.424216	1	0.580881	1	rs17774754	63	chr15_63833956	ENSG00000166794	PPIB	0.578122	-0.0163715	0.483298	0.0203481	0.787211	0.0137476	0.7367	0.0121298	0.623213	0.0242044	0.0817949	0.0420502	0.937768	0.00623911	0.643175	0.0376633	0.502637	-0.041896	0.0860385	-0.11714	0.116285	0.105309	0.716785	0.0193961	0.370819	0.0657071	0.115844	-0.106377	0.9691	-0.0025843	0.690173	0.0245549	0.331628	0.0578733	0.210338	0.103313	0.296604	-0.0936419	0.968384	-0.00116484	0.00457675	0.0682169	0.216187	0.0809874	0.697421	0.0166838	0.0157745	0.0737734	0.186115	0.0536456	0.998504	-4.5429e-05	0.433755	0.0274692	0.727864	-0.011424	0.843803	0.0060581	0.266813	0.148852	0.225056	-0.0463929	0.576425	-0.0142456	0.0213505	0.208691	0.238409	0.0337748	0.989382	-0.000290534	0.18293	-0.0955276	0.853343	0.00753415	0.493356	0.035264	0.372149	-0.0433335	0.749638	-0.00903828	0.107498	0.0430916	0.213004	0.0873677	0.408551	0.0369263	0.938912	-0.00286447	0.452186	0.0205774	0.451955	-0.0154614	0.587369	-0.045253	0.0405861	-0.173875	0.413682	-0.0224178	0/0	30	0	42	0	NA	NA	NA	NA
rs17774754_ENSG00000166797	ENSG00000166797	0.161355	0.0639352	0.103	0.063	1	0.52	0.0443165	0.04	0.300356	1	0	0	0.268316	1	0.260678	1	0.24223	1	rs17774754	63	chr15_63833956	ENSG00000166797	CIAO2A	0.351357	-0.031386	0.672512	0.0169193	0.853199	-0.0116183	0.460146	-0.0260926	0.0171879	0.13073	0.933085	-0.00288255	0.941627	-0.00644326	0.688099	-0.0275102	0.631843	-0.0324077	0.75189	0.0266636	0.355626	0.0726983	0.066774	0.12055	0.313971	0.0723116	0.876344	-0.0107501	0.648048	-0.0337598	0.0612658	0.118489	0.745755	0.0237177	0.195359	0.109094	0.31576	0.0848039	0.707463	-0.0170083	0.185371	0.0280361	0.57545	0.0370862	0.873461	0.00796745	0.841257	0.00531179	0.673579	0.0211338	0.652391	-0.014895	0.715203	0.0152546	0.515824	-0.0265687	0.0561767	-0.0714319	0.447234	-0.0746038	0.642507	0.0286179	0.564261	0.0159212	0.248473	0.127962	0.7524	-0.0080739	0.563681	-0.0252993	0.952891	0.00454515	0.905579	0.0069531	0.311651	-0.0640485	0.393903	0.0390887	0.0861531	0.0557468	0.176948	0.0486611	0.745566	0.0160043	0.0597159	0.105729	0.61205	0.0155235	0.714172	-0.0135087	0.678172	-0.0120878	0.0930054	-0.221235	0.0678312	-0.192256	0.558754	0.0116055	0/0	30	0	42	0	NA	NA	NA	NA
rs17774754_ENSG00000169118	ENSG00000169118	0.0788681	-0.131528	0.482	0.619	1	0.438	-0.0911681	0.124	0.0651125	0.911574	0.164812	1	0.173781	1	0.12884	1	0.0867505	1	rs17774754	63	chr15_63833956	ENSG00000169118	CSNK1G1	0.115776	0.0830576	0.333324	-0.0542512	0.299359	0.0782791	0.190952	-0.0858204	0.196952	-0.126326	0.462404	-0.0352762	0.546902	-0.0478395	0.675883	-0.0315679	0.57098	-0.0272668	0.84249	-0.0132597	0.685302	-0.0293616	0.163015	-0.0874621	0.327552	-0.0589632	0.479995	0.0427474	0.413538	0.0472955	0.585166	0.0216481	0.757801	-0.0170678	0.625255	-0.0517178	0.0887006	-0.231949	0.52569	0.0387095	0.471702	-0.0287478	0.254985	-0.111186	0.589325	0.0323683	0.66727	0.02111	0.900754	0.00785322	0.993825	0.00029565	0.391197	0.0433107	0.59805	0.0309734	0.733549	-0.0184422	0.512839	-0.105145	0.00883344	0.214092	0.189157	0.063987	0.461389	0.0572353	0.875748	0.00580091	0.190738	0.0673713	0.00816925	-0.244184	0.666338	-0.033083	0.538762	0.0401618	0.999426	-5.67031e-05	0.721254	0.0152655	0.238253	0.0459793	0.389862	0.0909323	0.496124	0.0592825	0.68418	-0.0275042	0.696285	-0.0120184	0.134851	-0.0617613	0.378385	-0.118738	0.453202	-0.0641809	0.158842	0.0406666	0/0	30	0	42	0	NA	NA	NA	NA
rs17774754_ENSG00000197361	ENSG00000197361	0.00155845	0.00336685	0.002	0	0.0218184	0.501	0.00233372	0.002	0.701386	1	NA	NA	0.994196	1	0.991103	1	0.58857	1	rs17774754	63	chr15_63833956	ENSG00000197361	FBXL22	0.166304	0.0452429	0.407689	0.0458787	0.420131	0.0923537	0.00625392	0.120682	0.614935	0.0312619	0.49739	0.0167455	0.133284	0.164649	0.771524	-0.0256341	0.539523	0.0582425	0.0265136	0.199589	0.194285	0.113938	0.417182	0.0650283	0.936342	-0.00711661	0.458645	0.0730881	0.464193	0.071585	0.168535	0.109469	0.0688524	0.21243	0.665958	-0.0587525	0.766375	-0.0386647	0.273004	0.0594072	0.0551525	0.116253	0.948098	-0.00831091	0.224226	0.0524175	0.166772	0.0414227	0.00136511	0.11984	0.0640552	0.0675508	0.184094	0.0387994	0.03279	0.118132	0.00552144	0.127333	0.399273	0.174025	0.804656	0.0256384	0.413901	0.0378339	0.878128	-0.0142514	8.85561e-05	0.138872	0.103239	0.0685172	0.154522	0.117374	0.235969	0.107457	0.726216	0.030005	0.823774	0.0122284	0.049114	0.0953138	0.000233533	0.140914	0.0675407	0.11684	0.82243	0.0207138	0.18838	-0.0571459	0.354133	0.0778403	0.261852	0.0525542	0.486702	0.0705054	0.438367	0.0696214	0.0275007	0.154419	0/0	30	0	42	0	NA	NA	NA	NA
rs17774754_ENSG00000259248	ENSG00000259248	0.941197	0.00779035	0.094	0.095	1	0.5	0.00539986	0	0.98835	1	0	0	0.886029	1	0.883175	1	0.943032	1	rs17774754	63	chr15_63833956	ENSG00000259248	USP3-AS1	0.568274	-0.0268265	0.00697841	0.108426	0.903041	-0.0100227	0.262903	0.0474025	0.211994	0.0889611	0.984108	-0.000876751	0.635645	-0.073115	0.122875	0.242779	0.656161	-0.0545052	0.711358	-0.0323964	0.553133	0.0493548	0.137013	0.174001	0.462365	-0.108369	0.532184	0.089899	0.419164	0.0879189	0.154374	-0.1378	0.139914	0.189464	0.868353	-0.0227233	0.726545	-0.0639832	0.344715	-0.0447817	0.15382	-0.0907422	0.745764	0.0322418	0.016226	0.134002	0.127505	0.0650633	0.221948	0.0595907	0.259158	0.0523835	0.203411	0.0569846	0.16351	0.0672445	0.562636	0.0407099	0.899413	-0.024758	0.371596	0.0782373	0.094673	0.0498884	0.725374	-0.0351897	0.0294182	0.111561	0.940351	-0.0034096	0.557614	0.0409963	0.920252	-0.00671755	0.0216848	0.185494	0.549846	0.0529384	0.658662	0.0144128	0.408797	0.0333482	0.966832	-0.00319373	0.448002	-0.0595559	0.66263	-0.0237515	1.02007e-06	0.259988	0.822467	0.00947118	0.849318	-0.0201419	0.335572	-0.0844526	0.641325	-0.0160308	0/0	30	0	42	0	NA	NA	NA	NA
rs17774754_ENSG00000259351	ENSG00000259351	0.00813607	0.00235762	0.002	0	0.113905	0.501	0.00163418	0.002	0.748598	1	NA	NA	0.994341	1	0.991343	1	0.650924	1	rs17774754	63	chr15_63833956	ENSG00000259351	LOC101928988	0.365874	0.0522399	0.766405	0.0192926	NA	NA	NA	NA	NA	NA	NA	NA	NA	NA	NA	NA	NA	NA	NA	NA	NA	NA	NA	NA	NA	NA	0.138974	-0.18111	NA	NA	NA	NA	NA	NA	0.572237	-0.0846296	NA	NA	0.739162	0.0249063	NA	NA	0.497754	0.0963985	NA	NA	0.951181	-0.00403307	NA	NA	NA	NA	NA	NA	0.081269	0.0919311	0.919661	0.00697512	NA	NA	NA	NA	0.890431	-0.0069894	0.16829	0.198894	0.596163	0.0212621	0.00304702	0.186267	NA	NA	NA	NA	NA	NA	0.846168	-0.0229717	0.543678	0.0331855	0.253148	0.0700082	0.141915	-0.173487	0.143088	0.167859	NA	NA	0.583112	0.0487425	0.180307	-0.0543627	NA	NA	0.0101784	0.342937	0.283941	0.052088	0/0	30	0	42	0	NA	NA	NA	NA
rs17774754_ENSG00000259459	ENSG00000259459	0.00155845	0.00336685	0.002	0	0.0218184	0.501	0.00233372	0.002	0.701386	1	NA	NA	0.994196	1	0.991103	1	0.58857	1	rs17774754	63	chr15_63833956	ENSG00000259459	NA	0.642398	0.0304076	0.675715	-0.0322997	NA	NA	NA	NA	NA	NA	NA	NA	0.00260922	0.437137	0.148798	0.18389	0.206767	0.141977	0.548756	-0.0825113	0.135734	0.182829	0.734423	0.0402043	0.44238	0.107035	0.52421	0.0924659	0.707221	0.0466149	0.357947	0.0993828	0.422827	0.0842621	NA	NA	0.698342	0.0661629	0.888242	0.00626005	0.156024	0.100789	NA	NA	0.639172	-0.0335307	0.822111	-0.00991412	0.635149	0.0428494	0.556289	0.0385404	0.166754	0.109702	NA	NA	NA	NA	0.789806	-0.0483995	NA	NA	0.830025	0.0145611	0.646378	0.037674	NA	NA	NA	NA	NA	NA	0.309901	-0.0667578	0.518818	-0.0492059	0.730962	-0.040104	0.51255	0.0235509	0.234689	0.0425724	0.95774	-0.00536027	NA	NA	0.137717	-0.129251	0.640015	-0.030084	0.130575	0.0840633	0.246142	-0.170196	0.816827	-0.0322344	NA	NA	0/0	30	0	42	0	NA	NA	NA	NA
rs17774754_ENSG00000259589	ENSG00000259589	0.216734	-0.057559	0.035	0.079	1	0.478	-0.0398969	0.044	0.0628955	0.880536	0	0	0.11568	1	0.0946545	1	0.126949	1	rs17774754	63	chr15_63833956	ENSG00000259589	NA	NA	NA	NA	NA	NA	NA	NA	NA	NA	NA	NA	NA	NA	NA	NA	NA	NA	NA	NA	NA	NA	NA	NA	NA	NA	NA	NA	NA	NA	NA	NA	NA	NA	NA	NA	NA	NA	NA	NA	NA	NA	NA	NA	NA	NA	NA	NA	NA	NA	NA	NA	NA	NA	NA	NA	NA	NA	NA	NA	NA	NA	NA	NA	NA	NA	NA	NA	NA	NA	NA	NA	NA	NA	NA	NA	NA	NA	NA	NA	NA	NA	NA	NA	NA	NA	NA	NA	NA	NA	NA	NA	NA	NA	NA	NA	NA	NA	NA	0/0	30	0	42	0	NA	NA	NA	NA
rs178146_ENSG00000031003	ENSG00000031003	0.199713	-0.155496	0.364	0.457	1	0.451	-0.107782	0.098	0.175451	1	0.327785	1	0.134785	1	0.103319	1	0.159735	1	rs178146	46	chr5_138543376	ENSG00000031003	FAM13B	0.522056	0.0391765	0.89022	0.00973505	0.735431	0.0345243	0.244899	0.0598379	0.954418	-0.00480867	0.741815	-0.0152246	0.568085	0.104417	0.289553	-0.111885	0.469314	0.0539009	0.67616	0.0409184	0.677258	-0.0332975	0.0435461	-0.19309	0.16311	-0.121911	0.220624	0.135891	0.197705	0.120049	0.938064	0.00602339	0.900231	-0.0105539	0.159623	0.261933	0.461884	-0.110376	0.144285	0.110808	0.971339	-0.00231957	0.234769	-0.151617	0.704776	0.0252223	0.699262	-0.0192942	0.426781	0.0518323	0.746916	0.0236527	0.957393	-0.0026595	0.529624	0.047399	0.102042	0.106431	0.645666	0.126239	0.199309	-0.192867	0.758386	0.019376	0.389229	0.124113	0.818647	0.0160859	0.352255	0.0417053	0.617116	0.0965134	0.960787	0.00492573	0.634486	0.0490497	0.672179	0.0405486	0.521471	0.040246	0.156719	0.0799987	0.236161	0.10668	0.971928	0.00300529	0.695585	0.026593	0.102731	0.133742	0.759302	-0.0215735	0.0146059	0.397358	0.765289	0.0451899	0.0954143	0.0676113	0/0	27	0	21	0	NA	NA	NA	NA
rs178146_ENSG00000044115	ENSG00000044115	0.828727	-0.0558966	0.39	0.37	1	0.498	-0.0387445	0.004	0.966003	1	0.323361	1	0.603926	1	0.575406	1	0.810013	1	rs178146	46	chr5_138543376	ENSG00000044115	CTNNA1	0.89997	0.00636397	0.828926	-0.0106707	0.333784	0.0933487	0.943277	0.00292419	0.51893	0.0535657	0.754709	0.0125329	0.56499	-0.0766704	0.0750043	-0.189189	0.277129	-0.104202	0.172037	-0.145651	0.074301	-0.152821	0.790395	0.026189	0.0697778	-0.188263	0.0597538	-0.131281	0.26669	-0.107181	0.00486629	-0.230266	0.0402343	-0.216027	0.39075	-0.127115	0.106003	-0.179112	0.554971	0.0322755	0.109634	-0.0793082	0.205068	-0.208794	0.199869	-0.102015	0.153708	0.0850687	0.0535855	0.105769	0.655035	-0.0212795	0.431052	-0.0322566	0.874669	-0.0085405	0.898478	0.00621638	0.22009	-0.303604	0.58475	-0.0332792	0.597172	0.0225249	0.0168962	-0.23064	0.120439	-0.0963798	0.226796	0.0484042	0.202383	0.138491	0.492525	0.0420432	0.532149	-0.0577298	0.364688	-0.0810166	0.555113	-0.0229916	0.288008	-0.0404425	0.953814	-0.00424776	0.893515	0.00814034	0.236882	0.0613646	0.553566	0.0284639	0.233759	0.0502988	0.776716	-0.0303362	0.597107	0.0566831	0.594063	0.0338753	0/0	27	0	21	0	NA	NA	NA	NA
rs178146_ENSG00000094880	ENSG00000094880	0.766008	-0.0144826	0.072	0.087	1	0.493	-0.0100386	0.014	0.701495	1	0	0	0.795249	1	0.790922	1	0.757979	1	rs178146	46	chr5_138543376	ENSG00000094880	CDC23	0.390231	-0.0636667	0.666088	0.0306864	0.34368	0.0983833	0.0632726	-0.123881	0.591282	0.0602374	0.0632774	-0.0998771	0.431587	0.144489	0.330828	-0.159444	0.7203	0.0618502	0.393918	0.114082	0.748257	0.0347255	0.884328	-0.0195781	0.60679	0.0890335	0.155824	0.23423	0.654127	-0.0743994	0.882369	-0.0231845	0.132553	0.208932	0.502157	0.101345	0.355251	-0.209517	0.575946	-0.050115	0.466507	0.0301454	0.115557	0.201717	0.806962	-0.0157177	0.896554	-0.00933315	0.575983	-0.0402115	0.0761702	-0.0945088	0.884808	0.00742376	0.690836	-0.02888	0.650527	0.0303313	0.46244	-0.235835	0.567859	-0.0454656	0.0502649	-0.115093	0.760489	0.0421696	0.173258	0.0828786	0.937223	0.00565593	0.307509	0.160257	0.633468	0.0560068	0.140717	-0.235962	0.440469	-0.102148	0.167986	0.0793207	0.182031	0.0703097	0.466344	-0.074946	0.725006	0.0384209	0.042963	0.138371	0.379631	0.055278	0.447979	0.0613188	0.578538	-0.100954	0.767482	-0.0413799	0.366096	-0.0446062	0/0	27	0	21	0	NA	NA	NA	NA
rs178146_ENSG00000112981	ENSG00000112981	0.0142889	0.00201306	0.001	0	0.228622	0.501	0.00139535	0.002	0.800527	1	NA	NA	0.99522	1	0.992693	1	0.720655	1	rs178146	46	chr5_138543376	ENSG00000112981	NME5	0.745476	-0.0307789	0.628953	0.0478145	0.61734	-0.0721165	0.219098	-0.121246	0.0462717	-0.327185	0.737731	0.0274558	0.733023	-0.0443562	0.585228	-0.0736008	0.815929	0.0220471	0.36763	-0.127657	0.731611	-0.0422005	0.32472	0.133914	0.00510702	0.343707	0.412761	0.0798294	0.228564	0.155026	0.730075	-0.0433641	0.7122	0.0297511	0.15472	-0.199528	0.61267	-0.0625846	0.0737915	0.137459	0.602605	0.0448738	0.478967	-0.137605	0.836856	0.0222931	0.486349	0.054405	0.401526	-0.0892361	0.701329	-0.0393467	0.268818	-0.103456	0.458506	-0.0704098	0.282248	-0.107427	0.0885199	-0.488509	0.960562	0.0109714	0.181665	0.0818162	0.552255	0.100979	0.226731	-0.107054	0.660225	0.040701	0.356483	0.113124	0.713711	0.0479188	0.721052	-0.0507748	0.379072	-0.133085	0.564054	-0.0561859	0.760033	-0.0296242	0.338784	0.131234	0.202895	-0.21308	0.901277	0.0122588	0.39968	-0.0289734	0.313242	0.0727102	0.813132	0.0372814	0.326803	-0.175848	NA	NA	0/0	27	0	21	0	NA	NA	NA	NA
rs178146_ENSG00000112983	ENSG00000112983	0.909139	-0.00848308	0.112	0.087	1	0.511	-0.00588002	0.022	0.648701	1	0.0364579	0.583327	0.90324	1	0.898925	1	0.897749	1	rs178146	46	chr5_138543376	ENSG00000112983	BRD8	0.346742	0.0471838	0.429966	-0.0346234	0.768788	0.0336429	0.934664	-0.00532186	0.737851	0.0514975	0.89846	0.00630123	0.0795105	0.331964	0.371803	-0.1465	0.860324	0.0238297	0.270753	-0.111102	0.500857	0.0610077	0.472977	0.0652344	0.024161	0.312873	0.666508	-0.0610282	0.339317	0.154609	0.915764	-0.0176561	0.611558	0.0750644	0.410309	0.151396	0.784068	-0.0599968	0.867763	0.00838862	0.144432	0.05552	0.889003	-0.0217148	0.157273	0.105327	0.970579	-0.00222151	0.517132	-0.0453828	0.0602605	0.121804	0.890279	0.0073153	0.636671	-0.035739	0.197699	0.100155	0.168954	0.470736	0.626629	0.0709896	0.716287	-0.0194921	0.43785	0.126563	0.253321	-0.0542234	0.380242	0.0502989	0.104163	0.206371	0.470286	-0.0622893	0.666634	0.0424341	0.691651	-0.0563232	0.885326	0.00790914	0.216139	0.0641022	0.893389	0.017082	0.526733	0.0669867	0.695283	0.0272808	0.0277096	-0.136918	0.772398	0.0137751	0.645346	-0.0798101	0.879474	0.0339318	0.99777	-9.76211e-05	0/0	27	0	21	0	NA	NA	NA	NA
rs178146_ENSG00000112984	ENSG00000112984	1.90203e-31	0.049827	0.032	0	3.04325e-30	0.516	0.0345375	0.032	0.215169	1	0.390399	1	0.985847	1	0.978227	1	0.0828094	1	rs178146	46	chr5_138543376	ENSG00000112984	KIF20A	0.842174	0.0165588	0.525125	-0.0541995	0.431274	0.0825135	0.728083	0.0361901	0.171798	0.236542	0.910971	0.0120996	NA	NA	NA	NA	NA	NA	0.621188	-0.132591	0.695173	-0.0806848	NA	NA	NA	NA	0.687327	-0.093309	NA	NA	NA	NA	NA	NA	0.95878	0.0146044	NA	NA	0.974784	0.00355124	0.479962	-0.0252131	0.412914	-0.105827	0.875879	0.0195894	0.315785	0.0477819	0.00141525	0.487791	0.534983	0.0207216	0.565898	-0.0711022	0.938248	0.00961452	0.442756	-0.0907311	0.665414	-0.188984	0.0607872	0.306085	0.22997	0.0806861	0.135522	0.207459	0.68001	-0.045248	0.250114	0.125627	0.148064	-0.34422	0.0612454	0.239256	0.202211	-0.27293	0.802621	0.0433265	0.976598	-0.00135051	0.992255	-0.000437764	0.516909	0.0516464	0.778544	0.0172431	0.855283	0.0151087	0.271815	0.109381	0.00844123	-0.28479	0.0622378	-0.41292	0.569594	-0.0802921	0.18439	0.0617723	0/0	27	0	21	0	NA	NA	NA	NA
rs178146_ENSG00000113013	ENSG00000113013	0.0317173	-0.265709	0.441	0.587	0.507476	0.41	-0.184176	0.18	0.0180317	0.288508	0.0629741	1	0.0121737	0.194779	0.00552555	0.0884088	0.0162119	0.25939	rs178146	46	chr5_138543376	ENSG00000113013	HSPA9	0.961392	0.00183834	0.542363	0.019647	0.764529	0.0188133	0.449673	0.0378091	0.486301	-0.0436242	0.137127	0.0648664	0.241374	-0.149153	0.950367	0.00832413	0.00671358	-0.285511	0.0894077	-0.184448	0.131057	-0.144332	0.0478768	-0.225367	0.855609	0.0233001	0.0177498	-0.225601	0.053877	-0.246225	0.0701736	-0.166347	0.614841	-0.0507259	0.86095	-0.0286858	0.681509	0.0623443	0.0288466	0.104704	0.0235822	-0.0479161	0.859647	-0.0146114	0.470207	0.0312282	0.0827937	0.0794187	5.01948e-05	0.195558	0.781455	0.00935027	0.0356325	0.0777288	0.499914	0.0283156	0.701848	-0.0155501	0.187779	0.253551	0.0971779	-0.104317	0.775718	-0.010158	0.610502	0.068942	0.646578	-0.0175199	0.743191	0.0102903	0.981864	0.00182749	0.130089	0.0988199	0.0345155	-0.189139	0.503952	0.0408492	0.180695	0.0577653	0.218038	0.0479025	0.0468777	0.146563	0.293294	0.0642963	0.965418	0.00257881	0.520698	0.0254379	0.340078	-0.0375609	0.86004	0.0175739	0.902195	-0.00913863	0.0815534	0.0525692	0/0	27	0	21	0	NA	NA	NA	NA
rs178146_ENSG00000120705	ENSG00000120705	0.306544	-0.104482	0.212	0.283	1	0.465	-0.0724214	0.07	0.248895	1	0.613803	1	0.249298	1	0.209995	1	0.259016	1	rs178146	46	chr5_138543376	ENSG00000120705	ETF1	0.10984	-0.0493112	0.746524	-0.010836	0.921258	0.00665267	0.142705	0.058305	0.845016	-0.0104017	0.151809	0.0421328	0.318928	0.182335	0.294909	0.14081	0.166501	-0.132243	0.353298	0.10577	0.0486007	0.199164	0.994028	-0.000912421	0.239375	-0.141576	0.488363	-0.0874574	0.0780964	0.246717	0.750307	-0.0298504	0.611773	-0.0553994	0.452894	0.111572	0.758567	-0.0469113	0.286237	0.0453272	0.928907	0.00237658	0.313317	-0.0585943	0.0325874	0.0943319	0.0191075	-0.11526	0.974787	-0.00124708	0.215414	0.0482588	0.3318	0.0293596	0.740912	-0.0139278	0.503258	0.0225889	0.537351	-0.167146	0.847436	0.0135158	0.799575	0.00977919	0.199308	0.123566	0.931794	0.00267793	0.361783	0.0293676	0.571599	-0.0330748	0.549628	0.0342254	0.0907389	-0.120878	0.407993	0.0468826	0.82687	-0.0108845	0.626587	-0.0198896	0.0477867	0.142705	0.923061	0.00710808	0.636312	-0.021067	0.960392	-0.0035414	0.839163	0.00685039	0.373661	-0.0849794	0.658585	-0.0328244	0.691814	-0.0143417	0/0	27	0	21	0	NA	NA	NA	NA
rs178146_ENSG00000120709	ENSG00000120709	0.152871	0.0772468	0.113	0.065	1	0.524	0.0535434	0.048	0.302079	1	0	0	0.275918	1	0.268239	1	0.242172	1	rs178146	46	chr5_138543376	ENSG00000120709	FAM53C	0.336225	0.0696685	0.235937	-0.0751341	0.593926	0.0735256	0.455741	-0.0589871	0.758028	-0.0381361	0.142201	0.081939	0.385282	-0.196501	0.769999	-0.0455841	0.316913	0.147898	0.187968	0.133876	0.525894	0.0537141	0.735346	-0.035997	0.770647	-0.042031	0.465827	-0.0827177	0.881022	-0.0261047	0.49381	-0.111843	0.800185	0.0368608	0.216504	-0.274167	0.299254	-0.259276	0.823981	0.0184021	0.547207	0.0369761	0.0410237	-0.316115	0.731907	0.0259791	0.321166	-0.0553938	0.785015	0.0233227	0.371911	-0.0750393	0.879783	-0.0101412	0.314093	0.0910887	0.347163	0.0673828	0.105635	0.623898	0.950492	0.00916432	0.835135	-0.0131138	0.433638	0.149743	0.417198	-0.0397531	0.0648357	-0.121289	0.291083	0.177234	0.66111	0.0517985	0.0845782	-0.207308	0.198604	0.176816	0.888714	0.00867474	0.150776	0.0874112	0.382544	0.0901884	0.881014	-0.0132452	0.0927953	0.123753	0.951279	0.00468213	0.344049	-0.0679556	0.761528	-0.0557393	0.82202	-0.0417186	0.892899	0.00419429	0/0	27	0	21	0	NA	NA	NA	NA
rs178146_ENSG00000120725	ENSG00000120725	0.980224	0.00413492	0.372	0.391	1	0.501	0.00286611	0.002	0.986114	1	0.748085	1	0.969727	1	0.967372	1	0.98034	1	rs178146	46	chr5_138543376	ENSG00000120725	SIL1	0.569372	0.0310327	0.0975356	-0.0888332	0.591424	0.0542668	0.916725	0.00773337	0.115679	0.203091	0.615653	-0.0252791	0.662562	-0.0816133	0.541641	-0.103232	0.129343	0.215738	0.981254	0.00345441	0.843265	0.0228213	0.194022	-0.181226	0.110698	0.30256	0.901039	-0.0177104	0.375855	0.129015	0.0617815	0.29222	0.000569258	0.467651	0.404979	0.155828	0.450771	0.160083	0.974803	0.00193173	0.135722	0.0744453	0.586031	-0.0645033	0.695971	0.038756	0.778079	0.0234737	0.551596	-0.0639415	0.192801	-0.087903	0.193704	0.108075	0.975205	-0.00233945	0.404923	-0.05514	0.870297	-0.0482126	0.549764	-0.0491773	0.0654986	-0.0955823	0.843474	-0.0289949	0.352098	0.0406649	0.129788	0.0810341	0.657028	-0.0617434	0.157469	0.107058	0.00161959	0.372039	0.109139	0.174465	0.21752	-0.0711341	0.870532	0.0092037	0.565143	-0.0578392	0.425479	0.0555418	0.74643	-0.0267851	0.329487	-0.0717023	0.314015	-0.0472913	0.530141	-0.0829131	0.162538	0.242867	0.406165	-0.0372682	0/0	27	0	21	0	NA	NA	NA	NA
rs178146_ENSG00000120733	ENSG00000120733	0.712464	0.0415902	0.304	0.283	1	0.511	0.0288282	0.022	0.750645	1	0.847489	1	0.686173	1	0.669095	1	0.717811	1	rs178146	46	chr5_138543376	ENSG00000120733	KDM3B	0.0218037	0.104465	0.325904	-0.0538253	0.989969	0.00102397	0.0502432	0.0948353	0.279115	-0.087533	0.601425	-0.0164916	0.227086	-0.165793	0.865456	0.0205671	0.950406	0.00790726	0.134665	-0.175446	0.597992	0.0504378	0.490121	-0.0730274	0.477081	0.0847381	0.634627	0.0501431	0.62729	-0.059217	0.367382	-0.112963	0.0513154	-0.25551	0.816583	-0.0412309	0.350202	-0.154532	0.55113	-0.0282538	0.527386	-0.0341177	0.85754	0.0177465	0.474411	0.0303265	0.9754	-0.00163363	0.943545	0.00346511	0.223177	0.0561289	0.853473	0.00791781	0.885763	-0.00698307	0.624281	0.0232185	0.888738	-0.0317031	0.404915	-0.0873677	0.849543	-0.00898781	0.0147689	-0.345388	0.0625135	0.0836129	0.969313	-0.00182613	0.900202	0.0100148	0.140175	0.109509	0.248546	-0.124822	0.837287	-0.014403	0.868924	0.00775783	0.0998084	0.065024	0.207212	0.114866	0.350818	0.0553408	0.13546	-0.0892457	0.912988	0.00575532	0.841009	0.00834764	0.210946	-0.126139	0.195551	-0.152942	0.890489	0.00385149	0/0	27	0	21	0	NA	NA	NA	NA
rs178146_ENSG00000120738	ENSG00000120738	0.721215	-0.0106905	0.013	0.022	1	0.496	-0.00741007	0.008	0.631901	1	1	1	0.691285	1	0.672507	1	0.684326	1	rs178146	46	chr5_138543376	ENSG00000120738	EGR1	0.939424	0.00570454	0.491179	0.0439477	0.790979	0.039328	0.955289	0.00486114	0.42869	0.126904	0.341166	0.0673124	0.184281	-0.296047	0.456052	-0.135271	0.836964	-0.0282745	0.364463	-0.157638	0.937059	-0.0101952	0.2898	0.12553	0.783903	0.0368221	0.112155	-0.25758	0.358955	-0.168537	0.788729	0.043216	0.868906	-0.0231375	0.964808	-0.0121407	0.156226	-0.400661	0.136397	0.150605	0.194869	-0.0735986	0.134347	0.21717	0.037465	0.243993	0.171062	0.14037	0.958377	-0.00631091	0.425366	0.07612	0.739326	0.0333119	0.645516	0.0415083	0.851109	-0.0185761	0.461248	-0.29194	0.342645	0.174652	0.311565	-0.0983112	0.754969	-0.0725215	0.106806	-0.150758	0.0822497	0.136472	0.776876	0.0583241	0.781508	-0.0375715	0.861211	-0.0257298	0.399808	0.158887	0.236255	-0.0902136	0.615699	0.0463759	0.453145	0.119631	0.381116	-0.158023	0.604359	-0.0501386	0.726461	-0.0502934	0.978752	0.00221046	0.917908	0.0234637	0.603012	0.138716	0.534088	-0.0396907	0/0	27	0	21	0	NA	NA	NA	NA
rs178146_ENSG00000132563	ENSG00000132563	3.36859e-13	0.0180172	0.012	0	5.38975e-12	0.506	0.0124886	0.012	0.448762	1	0.768686	1	0.991432	1	0.98682	1	0.286564	1	rs178146	46	chr5_138543376	ENSG00000132563	REEP2	0.475612	-0.0738038	0.798106	0.0233767	0.773259	-0.0343135	0.000975987	-0.278992	0.704981	-0.0473068	0.0586733	-0.123352	0.0871205	-0.190171	0.646889	-0.0467343	0.156218	-0.135796	0.566756	0.0431264	0.566835	-0.0357482	0.79354	-0.0174786	0.851163	-0.0159126	0.401555	0.0527314	0.729764	-0.0325869	0.853405	-0.0177644	0.944373	0.00634099	0.631139	0.0549031	0.0784592	-0.144644	0.308703	-0.116253	0.532873	-0.0359934	0.872592	0.0268193	0.557594	-0.0398004	0.208118	-0.0600339	0.817965	0.0170196	0.204859	-0.0813092	0.298117	-0.0500473	0.287943	-0.110331	0.174228	-0.131906	0.470378	0.308328	0.42037	0.179094	0.358145	-0.0843385	0.154108	-0.276574	0.6183	0.0305396	0.07667	-0.14476	0.207191	-0.245601	0.917013	0.00904449	0.308416	-0.0981859	0.527287	-0.0724119	0.768078	-0.0220083	0.471364	-0.0543093	0.271172	-0.124821	0.581894	-0.083633	0.0051949	-0.200944	0.645637	0.0435777	0.0801916	-0.146369	0.852454	-0.0381211	0.0427766	-0.340595	0.952644	0.00505396	0/0	27	0	21	0	NA	NA	NA	NA
rs178146_ENSG00000146013	ENSG00000146013	0.00813613	0.0023483	0.002	0	0.130178	0.501	0.00162772	0.002	0.784789	1	NA	NA	0.995166	1	0.992604	1	0.699307	1	rs178146	46	chr5_138543376	ENSG00000146013	GFRA3	0.071301	0.112682	0.840833	0.0186999	0.884964	-0.0244562	0.0899152	-0.192557	0.715735	-0.0305909	0.934591	0.00608614	0.648687	-0.133802	0.0666054	-0.449125	0.526649	-0.100557	0.517211	0.106379	0.123282	0.227207	0.218473	-0.264245	0.19466	-0.364822	0.679387	-0.0864719	0.0872329	0.431234	0.367159	0.200257	0.50308	-0.116867	0.291854	0.273929	NA	NA	0.658524	-0.0351575	NA	NA	0.475757	0.154357	0.523442	0.0362417	0.700778	-0.0234736	0.972689	-0.00217764	0.801021	0.0170225	0.422295	-0.0364919	0.247327	0.0891605	0.293571	0.118016	0.622455	-0.237418	0.329297	-0.173617	0.686008	0.0496814	0.200379	0.172021	0.867194	0.0143295	0.763219	-0.0112697	0.863429	0.0316867	0.387836	-0.125467	0.083428	-0.35799	0.863241	-0.0219258	0.0337722	0.123227	0.668508	-0.0311184	0.344134	-0.0980096	0.24466	-0.212931	0.203451	-0.133286	0.857761	-0.0243897	0.969264	-0.00303196	0.842722	0.0418637	0.982925	0.0029186	NA	NA	0/0	27	0	21	0	NA	NA	NA	NA
rs178146_ENSG00000158402	ENSG00000158402	0.187486	0.0991362	0.171	0.109	1	0.531	0.068716	0.062	0.265907	1	0.675116	1	0.276147	1	0.241001	1	0.240961	1	rs178146	46	chr5_138543376	ENSG00000158402	CDC25C	0.699367	-0.0370309	0.158456	-0.136753	0.143001	-0.207332	0.0898389	0.209888	0.479413	-0.129187	0.925539	0.0106128	0.783599	-0.0772082	0.988931	0.00398249	0.464821	-0.173396	0.633338	-0.119485	0.5073	0.142433	0.743174	0.0763434	0.933615	-0.0256311	0.982756	-0.00546477	0.395124	-0.261959	0.392985	0.201364	0.192435	-0.323026	0.996405	-0.00144067	0.488462	0.204327	0.987647	0.00190318	0.437477	0.0314131	0.553526	-0.0640993	0.161351	0.183535	0.238183	0.0551357	0.948475	0.0107432	0.310713	0.061982	0.841517	0.0260363	NA	NA	NA	NA	0.921393	-0.0500231	0.0572724	0.347088	0.0714138	0.1492	0.0472677	0.29465	NA	NA	0.639033	-0.0577418	0.774657	-0.0680848	NA	NA	0.468172	-0.155167	0.357966	0.172777	0.294219	0.0688812	0.160506	0.0891907	0.717702	-0.0281871	0.64542	-0.0328842	0.468629	-0.0612887	0.0736345	0.142282	0.00261428	-0.360164	0.167007	-0.316919	0.681403	-0.0644454	0.707143	-0.0255866	0/0	27	0	21	0	NA	NA	NA	NA
rs178146_ENSG00000249593	ENSG00000249593	0.41525	-0.0347879	0.018	0.043	1	0.487	-0.0241132	0.026	0.204364	1	0	0	0.251671	1	0.236116	1	0.291787	1	rs178146	46	chr5_138543376	ENSG00000249593	NA	0.157822	0.17649	0.588498	0.0767582	0.131305	0.320803	0.528737	0.0902199	0.695289	-0.0744976	0.0585391	-0.227275	NA	NA	0.92662	-0.0228354	NA	NA	NA	NA	NA	NA	NA	NA	NA	NA	NA	NA	NA	NA	0.922846	0.0210111	NA	NA	NA	NA	NA	NA	0.0567927	0.254354	NA	NA	0.896297	0.0294976	0.842696	-0.0346419	0.460705	0.121431	0.558003	0.102972	0.350703	-0.136076	0.590156	-0.0740785	0.0592367	0.301448	NA	NA	NA	NA	NA	NA	0.481644	-0.0967056	0.498005	0.192961	NA	NA	0.316275	-0.12149	0.728685	-0.0879093	NA	NA	0.877877	0.0370354	0.765119	0.0670135	0.0879375	-0.211855	0.889825	0.0181779	0.192953	0.326093	0.181832	0.273717	0.192584	-0.219073	0.0652117	0.386796	0.296043	0.138289	0.686438	-0.10631	0.40068	0.240603	NA	NA	0/0	27	0	21	0	NA	NA	NA	NA
rs17840832_ENSG00000051825	ENSG00000051825	0.178618	-0.0630077	0.527	0.651	1	0.452	-0.0436736	0.096	0.156379	1	0.0275172	0.605378	0.518076	1	0.480152	1	0.22276	1	rs17840832	63	chr12_123584520	ENSG00000051825	MPHOSPH9	0.574065	0.0377138	0.454618	0.0499067	0.527954	0.0631243	0.828661	0.0185337	0.542552	-0.0724555	0.979681	0.00169188	0.675963	0.0576566	0.423236	-0.103082	0.448672	0.0658315	0.794907	-0.0182433	0.665295	-0.0410728	0.447416	-0.0708324	0.690475	0.0379951	0.0703653	0.190522	0.436002	0.0814536	0.250096	0.0890777	0.164233	0.152038	0.452827	0.0895053	0.569589	0.0981667	0.508026	0.0465765	0.00381241	-0.114064	0.0575265	-0.190403	0.354715	0.0937408	0.0886694	0.143476	0.171757	0.11329	0.672623	-0.0208221	0.604496	0.0342153	0.805324	0.0197621	0.0135418	0.128755	0.243732	-0.277617	0.943033	-0.00949717	0.98313	-0.00131286	0.778819	0.0393004	0.55447	-0.0371073	0.818291	-0.014905	0.509937	0.117801	0.756102	0.0288622	0.641469	0.0512997	0.763594	-0.0334734	0.0691228	0.129171	0.990847	-0.000677645	0.0523267	0.167597	0.14528	0.0951276	0.342103	-0.0811462	0.137623	0.13541	0.404394	0.0496563	0.662713	0.0664167	0.922405	-0.0178758	0.552182	-0.0172458	0/0	25	0	38	0	NA	NA	NA	NA
rs17840832_ENSG00000086598	ENSG00000086598	0.654822	-0.0485209	0.271	0.286	1	0.489	-0.0336321	0.022	0.711247	1	0.756624	1	0.562019	1	0.53495	1	0.63249	1	rs17840832	63	chr12_123584520	ENSG00000086598	TMED2	0.112256	0.0683538	0.735862	-0.0154567	0.309209	0.0772834	0.47759	0.0381765	0.0544895	0.142021	0.000851054	0.169205	0.355077	0.135607	0.103878	0.213983	0.91344	-0.0106216	0.773772	-0.0336728	0.00408361	0.276074	0.00281965	0.312554	0.171096	0.167811	0.316974	0.0835994	0.170217	0.138353	0.106161	0.147722	0.35417	0.098642	0.0306555	-0.217365	0.546464	-0.0757944	0.570103	0.0272477	0.936201	0.00258394	0.221635	-0.123057	0.592481	0.0323677	0.66458	-0.0187993	0.358467	0.057338	0.500201	-0.0281473	0.155542	0.0578798	0.964402	0.00232121	0.560508	0.026009	0.0146063	-0.496176	0.290237	-0.0918701	0.313855	0.0400781	0.336583	0.0823786	0.0727464	0.0774857	0.364702	0.0325762	0.645492	0.0467565	0.0196171	0.100118	0.852331	0.0137771	0.382158	0.0549254	0.171505	-0.0603512	0.518732	-0.023571	0.270296	-0.0720082	0.007082	0.147711	0.535665	-0.0277587	0.026208	-0.0820409	0.0137297	0.0942414	0.360435	0.0982947	0.789622	0.0264139	0.506988	0.0199617	0/0	25	0	38	0	NA	NA	NA	NA
rs17840832_ENSG00000090975	ENSG00000090975	0.82168	-0.0333737	0.344	0.349	1	0.496	-0.0231329	0.008	0.886358	1	0.781091	1	0.71741	1	0.691384	1	0.812705	1	rs17840832	63	chr12_123584520	ENSG00000090975	PITPNM2	0.943519	-0.00423915	0.0952725	0.113176	0.345791	-0.0843571	0.902855	-0.0114502	0.959602	0.00570068	0.754004	-0.0199355	0.5235	-0.0787761	0.305431	-0.105446	0.688092	0.0291931	0.190899	0.193562	0.265966	0.138974	0.462017	-0.0502454	0.459083	-0.0586883	0.816719	-0.0159498	0.969167	0.00437213	0.859631	0.0124719	0.807607	0.0197359	0.560724	-0.0608232	0.642352	-0.0557707	0.513105	0.0404887	0.121248	-0.114686	0.959281	0.00916076	0.956878	-0.00474244	0.556795	-0.0558914	0.781875	-0.0218307	0.168616	0.0886772	0.943807	-0.00412265	0.502273	-0.0547953	0.881329	0.0106142	0.909646	0.0188542	0.635031	-0.0714421	0.190451	0.0705852	0.440937	0.0904993	0.100193	-0.106456	0.513154	0.0344143	0.340376	0.115473	0.0727097	-0.141528	0.53917	-0.0812915	0.645709	0.036681	0.640653	0.0386811	0.524964	0.0487617	0.275488	0.163121	0.12289	0.182822	0.361	-0.0810009	0.725848	0.0333607	0.657024	0.0353702	0.0349439	-0.382287	0.743036	-0.0549009	0.268652	-0.0446197	0/0	25	0	38	0	NA	NA	NA	NA
rs17840832_ENSG00000111328	ENSG00000111328	0.897237	-0.00309236	0.057	0.063	1	0.497	-0.00214346	0.006	0.837889	1	0	0	0.944457	1	0.942208	1	0.897302	1	rs17840832	63	chr12_123584520	ENSG00000111328	CDK2AP1	0.00332355	-0.184633	0.522384	-0.0398845	0.547639	0.0539484	0.433199	-0.0475965	0.647944	-0.0412164	0.539143	-0.0280755	0.201211	-0.179793	0.00624326	-0.239277	0.538301	0.0484598	0.57624	-0.067349	0.533291	0.0674344	0.93418	0.00582165	0.993591	-0.00066521	0.499848	0.0687243	0.814096	0.0244849	0.418258	0.0566694	0.44199	-0.0562082	0.162436	-0.178011	0.628508	0.0647377	0.00749542	-0.167348	0.102799	-0.0847063	0.0740191	-0.281822	0.983176	-0.00131954	0.661918	-0.0234251	0.0135173	-0.164538	0.50338	-0.048622	0.202811	-0.0615534	0.804155	0.0170872	0.958229	-0.00265281	0.730609	-0.0726744	0.440571	0.100761	0.427108	-0.0435919	0.338561	-0.102024	0.150334	-0.0574684	0.296153	-0.0523769	0.616543	-0.0464492	0.577566	-0.0492961	0.217412	-0.102514	0.25905	-0.0866391	0.028031	-0.129917	0.210674	-0.0764606	0.032054	-0.198542	0.0715183	-0.137959	0.658311	-0.0288417	0.54451	-0.0444755	0.39901	-0.0479542	0.666083	0.0573346	0.745259	-0.0459138	0.0827092	-0.131516	0/0	25	0	38	0	NA	NA	NA	NA
rs17840832_ENSG00000111358	ENSG00000111358	0.286724	0.0808126	0.35	0.27	1	0.536	0.056015	0.072	0.246946	1	0.490367	1	0.380782	1	0.355706	1	0.281653	1	rs17840832	63	chr12_123584520	ENSG00000111358	GTF2H3	0.13455	0.0830298	0.538383	-0.0351257	0.739171	-0.0327323	0.795163	0.0159177	0.0244642	-0.232286	0.146184	0.0785429	0.523738	-0.127801	0.96794	0.00654541	0.683557	-0.0476406	0.538236	0.0810335	0.196211	-0.175325	0.0869273	0.2343	0.52224	0.0837714	0.781762	0.0349795	0.421727	0.109293	0.564564	0.0653928	0.381593	0.099431	0.709359	-0.0571522	0.577815	0.110584	0.222938	-0.0844858	0.99346	0.00027705	0.0625626	-0.231359	0.715575	0.0320152	0.439524	0.0513972	0.622516	-0.0409105	0.899687	-0.0053591	0.727026	-0.0205672	0.547809	-0.0448615	0.0611038	0.136796	0.212914	0.347228	0.26018	0.157	0.0843028	0.0628328	0.0241982	0.241525	0.84014	0.0105369	0.0321065	0.120525	0.858488	0.0200318	0.538369	-0.0545537	0.968309	-0.00404871	0.438099	0.0690989	0.0132713	0.109909	0.760105	0.0135054	0.115943	-0.160927	0.100256	0.141535	0.271686	0.0762196	0.534443	0.0362985	0.55781	0.0373053	0.329608	0.099383	0.463772	0.091108	0.495392	0.0311264	0/0	25	0	38	0	NA	NA	NA	NA
rs17840832_ENSG00000111361	ENSG00000111361	0.235432	-0.0621628	0.062	0.111	1	0.475	-0.043088	0.05	0.109117	1	0	0	0.160874	1	0.152426	1	0.167604	1	rs17840832	63	chr12_123584520	ENSG00000111361	EIF2B1	0.905612	0.00784282	0.0235428	0.162107	0.411589	0.103113	0.792183	-0.0205886	0.0401236	-0.20123	0.0298741	-0.127007	0.64513	0.0884748	0.0710371	-0.28436	0.480833	-0.0799907	0.995948	-0.000586533	0.603535	0.0613584	0.27409	-0.138973	0.0513812	-0.249885	0.932542	-0.0105934	0.535853	0.0823508	0.18125	-0.161909	0.94896	0.00842753	0.656992	-0.0503266	0.776657	0.051102	0.587713	0.0444229	0.0873717	0.0713145	0.78829	0.0356705	0.0902381	0.131415	0.455425	0.0693955	0.911615	-0.0109459	0.0446999	0.095858	0.489255	-0.0432473	0.555214	0.0600907	0.928692	-0.00792601	0.918611	-0.0246831	0.182505	0.202984	0.016758	0.11268	0.321098	0.163421	0.743541	0.0181994	0.12727	-0.109978	0.320929	-0.156059	0.476807	0.0812788	0.502317	0.0851797	0.843835	-0.0260314	0.172063	0.0862596	0.0146108	0.147032	0.217865	0.185437	0.180101	-0.148553	0.857409	0.014084	0.275178	0.0926075	0.0167507	0.184149	0.0489048	0.403781	0.134465	0.23346	0.53902	0.0245015	0/0	25	0	38	0	NA	NA	NA	NA
rs17840832_ENSG00000111364	ENSG00000111364	0.255663	-0.0760354	0.157	0.222	1	0.468	-0.0527037	0.064	0.168811	1	0.372163	1	0.243975	1	0.233696	1	0.221387	1	rs17840832	63	chr12_123584520	ENSG00000111364	DDX55	0.959327	-0.00380578	0.0350659	0.14694	0.790112	0.0327069	0.082218	-0.171328	0.462869	0.0874612	0.823077	-0.0175048	0.896468	0.0317472	0.0975825	0.328716	0.583633	0.0863006	0.07244	0.328427	0.25739	0.17394	0.00473817	0.456098	0.00997682	0.482977	0.000287516	0.601452	0.00320531	0.528375	0.0674307	0.265273	0.949692	0.0110544	0.993825	0.00173407	0.29601	0.23944	0.85143	0.0176124	0.534165	-0.0270177	0.69331	-0.0633351	0.986999	-0.00165186	0.935569	-0.00700671	0.678239	-0.0410309	0.890716	-0.00828027	0.537592	0.0454482	0.632187	0.0422951	0.78002	0.0192827	0.421446	-0.218745	0.743397	-0.0490085	0.43138	-0.0376408	0.610658	0.0980867	0.980701	0.00143217	0.721407	0.02708	0.231749	0.19039	0.210134	-0.10924	0.308778	-0.139313	0.246609	-0.113104	0.719933	-0.0241128	0.967163	-0.0027667	0.183981	0.143537	0.0756419	-0.165769	0.995257	-0.000531004	0.903672	-0.0158661	0.448221	-0.0576776	0.0660439	0.276717	0.0824367	0.301979	0.328362	-0.0549141	0/0	25	0	38	0	NA	NA	NA	NA
rs17840832_ENSG00000119242	ENSG00000119242	0.993433	0.00261376	0.062	0.063	1	0.499	0.00181172	0.002	0.957878	1	0	0	0.953929	1	0.952617	1	0.993548	1	rs17840832	63	chr12_123584520	ENSG00000119242	CCDC92	0.91435	-0.00696833	0.964266	0.00312257	0.333104	-0.118821	0.00851969	-0.199923	0.167225	0.151528	0.281924	-0.0602785	0.642155	-0.0552725	0.19891	-0.159233	0.326914	-0.0887612	0.62742	0.0441681	0.216179	-0.128608	0.858365	-0.0175059	0.148077	-0.142542	0.79758	-0.0168525	0.112405	0.164399	0.112594	-0.148099	0.499705	-0.0695175	0.347156	-0.131424	0.788383	-0.0272979	0.51783	-0.0355312	0.739992	0.0169623	0.112307	0.237701	0.992917	-0.000659592	0.0469951	-0.106565	0.321934	-0.086347	0.057394	-0.139184	0.0168338	-0.132082	0.575034	-0.0536557	0.288434	-0.0913559	0.167464	-0.354317	0.187181	-0.241029	0.0365305	-0.169667	0.189859	-0.22072	0.0544759	-0.0917833	0.848655	-0.0148891	0.514434	-0.0999091	0.0152282	-0.261567	0.420844	-0.0889444	0.563156	-0.052002	0.573521	-0.0282719	0.0129891	-0.118066	0.497356	0.0977313	0.380405	-0.104591	0.307824	0.060814	0.447535	-0.040663	0.827115	0.0158173	0.560314	0.136403	0.128108	-0.184534	0.15582	-0.0671958	0/0	25	0	38	0	NA	NA	NA	NA
rs17840832_ENSG00000130921	ENSG00000130921	0.0624217	0.126273	0.225	0.159	1	0.536	0.0875257	0.072	0.174212	1	0	0	0.113831	1	0.107331	1	0.115409	1	rs17840832	63	chr12_123584520	ENSG00000130921	MTRFR	0.807643	-0.015832	0.670289	0.0267952	0.714826	-0.0483698	0.251559	-0.101559	0.137213	-0.202401	0.279704	-0.0822171	0.0965262	-0.322604	0.493369	-0.12477	0.309047	0.15431	0.0692557	-0.186963	0.946716	0.00959961	0.91747	0.015601	0.635346	-0.0706827	0.820945	0.0305814	0.843188	0.0262132	0.865096	0.0254722	0.560212	0.109657	0.166368	-0.271197	0.226457	0.247972	0.835262	0.0146785	0.936468	0.00471495	0.753059	-0.0509244	0.298278	-0.0911608	0.251096	0.0944481	0.157307	-0.138873	0.15151	-0.0909693	0.205018	-0.0942237	0.674331	0.0420491	0.705731	-0.0376929	0.733563	0.0705512	0.261799	0.209265	0.837794	-0.0138663	0.272421	-0.109403	0.666493	-0.0320041	0.343645	-0.0725818	0.834811	0.0315491	0.673359	-0.0379496	0.630908	-0.0574565	0.725182	-0.0376906	0.16777	-0.1007	0.44971	-0.0546586	0.107355	-0.186404	0.0741055	-0.207373	0.801017	-0.023173	0.00126675	-0.251726	0.706885	-0.0269759	0.259444	-0.222898	0.723445	-0.0674993	0.0559883	-0.123649	0/0	25	0	38	0	NA	NA	NA	NA
rs17840832_ENSG00000139697	ENSG00000139697	0.924615	-0.0187215	0.407	0.397	1	0.499	-0.0129768	0.002	0.967936	1	0.880671	1	0.838407	1	0.829787	1	0.921134	1	rs17840832	63	chr12_123584520	ENSG00000139697	SBNO1	0.100757	-0.0852856	0.0134697	-0.153025	0.358142	0.10008	0.51484	0.0462002	0.341444	0.112981	0.169294	-0.0655616	0.89174	-0.0213077	0.411382	-0.0838866	0.0191205	-0.190436	0.541051	0.0770617	0.905316	0.0124722	0.215998	-0.089386	0.276218	-0.0648793	0.217764	0.095737	0.656362	-0.0515878	0.485634	-0.0579253	0.604745	-0.0535781	0.261507	-0.198063	0.0322915	-0.412731	0.354984	-0.0581051	0.0390628	-0.0848236	0.675211	0.0566824	0.943301	0.00511857	0.03525	-0.138496	0.53186	0.0441028	0.451781	-0.0407171	0.553214	-0.0299819	0.383541	-0.0662154	0.908528	0.00614077	0.763078	-0.0647726	0.48515	0.105734	0.10481	-0.108496	0.196963	-0.20324	0.571252	-0.0204638	0.725042	-0.0231582	0.806399	-0.0346898	0.726518	-0.0316679	0.913733	-0.0124497	0.303209	0.0893561	0.420655	-0.0370621	0.662567	-0.0211877	0.181323	-0.16902	0.0836894	0.140286	0.796963	0.0194421	0.334147	-0.0460211	0.520634	-0.0437699	0.525694	0.119211	0.703994	-0.0608892	0.158351	0.0383888	0/0	25	0	38	0	NA	NA	NA	NA
rs17840832_ENSG00000150977	ENSG00000150977	0.202502	-0.0760229	0.036	0.079	1	0.478	-0.0526951	0.044	0.0710783	1	0.10676	1	0.0544064	1	0.0317505	0.69851	0.08554	1	rs17840832	63	chr12_123584520	ENSG00000150977	RILPL2	0.00220625	-0.212488	0.0362248	-0.135665	0.714725	-0.0441014	0.115086	-0.126874	0.127189	-0.138402	0.732878	-0.0220978	0.326615	-0.168221	0.0318002	0.342307	0.170523	0.120858	0.146357	0.199134	0.197742	0.137641	0.599979	-0.0704698	0.573583	-0.0749915	0.163262	0.201576	0.461169	0.105243	0.192623	0.138596	0.061219	0.236514	0.629445	-0.0616225	0.214826	0.177659	0.189166	-0.107194	0.426768	0.0597502	0.346436	0.147638	0.203899	0.102091	0.994402	0.000355103	0.122608	0.137705	0.841553	-0.0112083	0.0685598	-0.10291	0.487908	-0.0658456	0.756755	-0.0229151	0.221415	0.368523	0.590257	0.0875372	0.528625	-0.039266	0.799829	-0.0297333	0.791107	-0.0176473	0.408408	-0.0482711	0.71466	-0.055524	0.559995	0.0632189	0.385738	0.0900473	0.0482043	-0.194662	0.93187	0.00520714	0.602347	0.0261036	0.861882	-0.0135695	0.290948	0.0879899	0.00486971	-0.199534	0.180363	0.0842674	0.217601	-0.0726862	0.399291	-0.131061	0.62839	-0.061834	0.352234	-0.0369438	0/0	25	0	38	0	NA	NA	NA	NA
rs17840832_ENSG00000168778	ENSG00000168778	0.861116	-0.00606482	0.042	0.048	1	0.497	-0.00420381	0.006	0.836352	1	0	0	0.86788	1	0.867865	1	0.856378	1	rs17840832	63	chr12_123584520	ENSG00000168778	TCTN2	2.74187e-20	-0.676889	8.59625e-27	-0.666823	8.35402e-10	-0.724018	2.10557e-17	-1.1082	6.40572e-12	-0.963672	3.75824e-16	-0.763279	0.00047869	-0.553167	5.3608e-05	-0.673249	6.18154e-11	-0.647437	5.38081e-08	-0.741614	0.000141356	-0.531686	9.95787e-08	-0.801859	1.56691e-06	-0.729518	6.51905e-06	-0.451456	1.58743e-07	-0.475999	1.13725e-06	-0.458627	0.000238514	-0.547251	0.00325825	-0.487081	7.29522e-07	-0.686739	9.69825e-14	-0.520936	8.30335e-25	-0.761348	4.99654e-07	-0.806608	3.93636e-13	-0.958257	2.52829e-15	-0.813051	3.9743e-08	-0.768963	1.12345e-15	-0.729705	4.71485e-22	-1.04761	9.65989e-15	-0.86708	4.9566e-10	-0.652764	2.67226e-06	-1.24434	0.0069069	-0.563758	4.12466e-25	-0.673706	2.42224e-05	-0.653197	1.51551e-16	-0.638744	3.08645e-18	-0.73699	0.000117876	-0.622132	2.68075e-15	-0.941289	1.10577e-13	-1.03715	1.24013e-09	-0.660314	2.87655e-13	-0.622189	3.69128e-15	-0.712309	5.78335e-08	-0.755869	3.50819e-12	-0.963554	3.56441e-18	-0.898154	1.38419e-21	-0.996363	1.15422e-25	-0.877818	1.36269e-06	-0.88046	0.00532725	-0.501283	0.00654523	-0.179883	0/0	25	0	38	0	NA	NA	NA	NA
rs17840832_ENSG00000178882	ENSG00000178882	0.91421	0.00460801	0.033	0.032	1	0.501	0.00319403	0.002	0.955604	1	0	0	0.893734	1	0.889479	1	0.917469	1	rs17840832	63	chr12_123584520	ENSG00000178882	RFLNA	0.789703	0.0209989	0.704636	-0.0280993	0.203068	0.194014	0.575406	-0.0785285	0.759264	0.0438578	0.640142	0.0465668	0.681725	-0.0647845	0.540084	0.10781	0.522514	-0.0922684	0.102941	0.193373	0.0897227	0.168656	0.694013	0.0564458	0.0611431	0.275507	0.786373	-0.0318325	0.39466	-0.116579	0.404863	-0.127169	0.705446	-0.0668931	0.396942	-0.206968	0.43335	-0.126573	0.324604	0.0754948	0.106104	0.164391	0.359802	0.200063	0.250893	0.104685	0.11884	-0.0848994	0.198212	0.142192	0.834526	0.0210986	0.82222	-0.0162853	0.465617	0.0968286	0.231861	0.164463	0.445232	0.18221	NA	NA	0.828438	0.0184957	0.0152093	0.34152	0.998871	6.96559e-05	0.594084	0.0284516	0.0954944	-0.290457	0.985056	-0.00289062	0.96653	0.00602856	0.0554558	-0.189436	0.52759	0.0482842	0.253095	-0.0962807	0.432957	-0.0700137	0.210827	-0.216498	0.864032	-0.0104361	0.627912	-0.0670074	0.396453	-0.100183	0.360184	0.152015	0.623141	0.0875833	0.674946	-0.0423268	0/0	25	0	38	0	NA	NA	NA	NA
rs17840832_ENSG00000179195	ENSG00000179195	0.955713	0.00201053	0.016	0.016	1	0.5	0.0013936	0	0.987042	1	1	1	0.936015	1	0.932323	1	0.957327	1	rs17840832	63	chr12_123584520	ENSG00000179195	ZNF664	0.316631	0.051373	0.919904	0.00580935	0.731331	0.0324615	0.761978	0.0201048	0.154787	0.141511	0.335693	0.0536626	0.642196	-0.0499609	0.353634	0.0714529	0.33031	0.0668138	0.195185	-0.146469	0.670403	-0.0490391	0.0186166	0.229417	0.0297887	0.194751	0.256325	0.0648719	0.126941	0.102648	0.19937	0.081787	0.371605	0.0496686	0.3653	0.0867945	0.0449423	0.187695	0.662754	0.0295699	0.971786	0.00207566	0.413784	0.132929	0.63324	-0.0366168	0.541372	0.0342823	0.297934	-0.0744633	0.293191	0.0590325	0.0582514	0.0856252	0.573385	-0.0378053	0.0574236	0.0961402	0.891813	-0.0270165	0.886856	0.0139	0.936316	0.00485881	0.111329	-0.198375	0.680376	0.0223256	0.566113	0.033274	0.721243	0.0485766	0.683257	0.0244776	0.913448	0.0120101	0.182743	0.144106	0.685815	0.02161	0.571269	0.0295111	0.534773	-0.0398932	0.0221022	0.177831	0.393591	-0.0640281	0.977889	0.00235582	0.93028	-0.00588692	0.487977	0.14369	0.53974	-0.110567	0.293596	0.0378368	0/0	25	0	38	0	NA	NA	NA	NA
rs17840832_ENSG00000183955	ENSG00000183955	0.225782	-0.0804158	0.113	0.175	1	0.469	-0.05574	0.062	0.130648	1	0.495407	1	0.183734	1	0.156299	1	0.175111	1	rs17840832	63	chr12_123584520	ENSG00000183955	KMT5A	0.0062129	-0.19352	0.187988	-0.0977788	0.219024	0.124855	0.371655	-0.0650164	0.612058	0.048714	0.901857	0.00784154	0.160521	-0.315143	0.989248	-0.00254021	0.148386	0.133702	0.185877	0.181175	0.899576	0.0191947	0.402818	-0.121018	0.36546	-0.123567	0.282475	-0.163819	0.139135	-0.169585	0.121456	-0.156421	0.358629	-0.0817621	0.759343	0.0616003	0.882876	-0.0336511	0.0769984	-0.208929	0.561217	0.0211669	0.92904	0.0124877	0.717294	-0.0322489	0.606979	-0.0494207	0.515921	0.0574268	0.464918	0.0369828	0.514937	-0.0389038	0.681373	-0.0418029	0.910908	-0.0103302	0.275245	-0.251577	0.431025	0.119012	0.0380555	-0.176409	0.280955	0.11281	0.479599	-0.0418704	0.859223	0.0149194	0.523845	-0.0900378	0.334351	-0.105307	0.595871	-0.0597448	0.85655	0.0172952	0.618411	-0.0257577	0.630935	0.0226383	0.278159	0.135715	0.345386	0.104814	0.0521005	0.194813	0.742092	0.0263472	0.318785	0.0607402	0.464959	0.171151	0.172218	-0.158288	0.704467	-0.0212396	0/0	25	0	38	0	NA	NA	NA	NA
rs17840832_ENSG00000184209	ENSG00000184209	0.526656	0.0343514	0.096	0.079	1	0.509	0.0238106	0.018	0.639126	1	0	0	0.540862	1	0.528471	1	0.567258	1	rs17840832	63	chr12_123584520	ENSG00000184209	SNRNP35	0.00142096	-0.199349	0.0418373	-0.144005	0.122335	-0.211012	9.83358e-05	-0.371561	0.42308	-0.103253	0.0318729	-0.109879	0.015842	-0.368789	0.130284	-0.198163	0.0249492	-0.196057	0.0216384	-0.196461	0.0681547	-0.210571	0.031542	-0.266852	0.0181565	-0.20101	0.0783577	-0.180295	0.0993498	-0.213981	0.128188	-0.152401	0.00312055	-0.339813	0.0365844	-0.289387	0.303808	-0.188547	0.00405781	-0.211558	0.00423737	-0.190018	0.377966	-0.124358	0.243361	-0.104765	0.00126742	-0.263501	0.956166	-0.00584039	0.00602556	-0.179066	0.00334495	-0.19034	0.275734	-0.0948567	0.00145739	-0.222365	0.67713	0.114719	0.154892	-0.256547	1.98403e-06	-0.268103	0.165259	-0.201547	0.000165309	-0.21638	6.66016e-05	-0.251532	0.325592	-0.143853	0.052582	-0.199373	0.0249711	-0.235088	0.00400636	-0.272973	4.16353e-05	-0.245368	5.55095e-05	-0.192329	0.823183	-0.0323432	0.0118848	-0.234731	0.0135296	-0.222065	6.39037e-05	-0.399348	0.0377913	-0.133846	0.273491	-0.231032	0.43909	0.169388	0.304976	-0.0347332	0/0	25	0	38	0	NA	NA	NA	NA
rs17840832_ENSG00000185344	ENSG00000185344	0.255553	-0.0830944	0.196	0.27	1	0.465	-0.0575966	0.07	0.170476	1	0.515104	1	0.259643	1	0.232625	1	0.228465	1	rs17840832	63	chr12_123584520	ENSG00000185344	ATP6V0A2	0.0907118	-0.0928692	0.620191	-0.0257617	0.0226734	0.232241	0.00726212	-0.175015	0.0687389	-0.161306	0.0391126	-0.105536	0.696481	0.0581065	0.472087	-0.119593	0.445462	-0.0939641	0.404515	0.0952973	0.568761	-0.0678187	0.368912	-0.100864	0.388634	-0.0867867	0.86359	-0.0191539	0.400403	-0.093649	0.67606	-0.0460821	0.0028186	-0.462619	0.383554	0.140585	0.484252	-0.132366	0.159755	-0.0954721	0.209222	-0.0944814	0.366756	-0.147709	0.722028	-0.0262704	0.282287	-0.0809297	0.655362	-0.0420875	0.195782	-0.0837979	0.354913	-0.0622449	0.00357462	-0.219844	0.386653	-0.0638281	0.394138	-0.145291	0.843542	-0.0230571	0.221888	-0.0728326	0.430224	0.104491	0.6926	-0.017072	0.120869	-0.0743323	0.276421	-0.0927643	0.226591	-0.102879	0.0691129	-0.18109	0.027093	-0.223614	0.74863	-0.0152747	0.00124171	-0.171601	0.0651953	0.197718	0.546501	0.0552609	0.930589	0.00461957	0.00214914	-0.363437	0.0123413	-0.117817	0.489416	-0.0969782	0.126827	-0.227234	0.0705172	-0.101747	0/0	25	0	38	0	NA	NA	NA	NA
rs17840832_ENSG00000188026	ENSG00000188026	0.244561	-0.0907866	0.246	0.317	1	0.463	-0.0629285	0.074	0.183291	1	0.55977	1	0.254962	1	0.225271	1	0.218607	1	rs17840832	63	chr12_123584520	ENSG00000188026	RILPL1	0.654479	0.0298053	0.754467	0.0239392	0.394957	-0.130305	0.0812174	-0.1176	0.831271	-0.0169057	0.41991	-0.0405266	0.484169	-0.123935	0.0638366	-0.289899	0.923876	0.00946697	0.66593	0.0714258	0.587146	0.0788801	0.484907	-0.091177	0.0811256	-0.220048	0.140653	0.132044	0.0458878	0.208377	0.141782	-0.15865	0.126526	-0.147162	0.947337	-0.0104863	0.948888	-0.0101174	0.488555	-0.0680972	0.602533	-0.0270237	0.491425	0.110943	0.381683	0.0661315	0.701132	0.0169574	0.620333	0.037255	0.065932	0.140646	0.537112	-0.0332652	0.393533	-0.0437313	0.991376	-0.000478495	0.206581	-0.306568	0.161132	-0.264922	0.579159	-0.0385065	0.982771	-0.00365119	0.905839	-0.00645943	0.883699	-0.0096249	0.437811	-0.120349	0.696195	0.0450629	0.558836	-0.0590409	0.359531	-0.0966374	0.0728896	0.159249	0.594284	0.0426968	0.552022	-0.0497372	0.974046	0.00387206	0.323825	0.0624961	0.0540478	-0.169704	0.719317	-0.0244222	0.408021	0.0972844	0.0685511	0.269654	1.71114e-06	0.337213	0/0	25	0	38	0	NA	NA	NA	NA
rs17840832_ENSG00000197653	ENSG00000197653	0.00114928	0.00437538	0.003	0	0.0252841	0.501	0.00303278	0.002	0.687485	1	0.956104	1	0.994089	1	0.990927	1	0.57048	1	rs17840832	63	chr12_123584520	ENSG00000197653	DNAH10	0.344817	-0.105719	0.854851	-0.0211187	NA	NA	0.10568	-0.20634	0.515426	-0.119517	0.352368	-0.093564	0.76869	0.0486646	0.15997	-0.257134	0.972833	0.00311982	0.359825	-0.137976	0.38696	0.143504	0.371765	-0.135229	0.548758	-0.0892309	0.950985	0.00595049	0.0643481	-0.215049	0.103071	-0.148628	0.614351	0.0717938	0.255261	-0.18607	0.467304	0.150902	0.730272	0.0446173	0.00377757	-0.293656	NA	NA	0.52852	-0.0950665	0.0945081	-0.274659	0.774374	-0.0429277	NA	NA	0.708421	0.0445789	NA	NA	NA	NA	0.334858	0.33574	NA	NA	0.47508	0.0304437	0.641354	-0.0772133	NA	NA	0.167271	-0.140388	0.259158	-0.249933	NA	NA	0.12064	0.258262	0.898462	-0.0220134	0.967707	-0.00448798	0.890952	0.0154269	0.0839005	0.412337	0.306575	-0.157844	0.762126	-0.0447902	0.265527	0.0686531	0.350452	-0.109485	0.869615	0.0377227	0.0191853	-0.485178	0.620048	-0.028791	0/0	25	0	38	0	NA	NA	NA	NA
rs17840832_ENSG00000247373	ENSG00000247373	0.74179	-0.0112439	0.037	0.048	1	0.495	-0.00779367	0.01	0.674496	1	0	0	0.757413	1	0.747794	1	0.729044	1	rs17840832	63	chr12_123584520	ENSG00000247373	NA	0.142894	-0.104901	0.0479341	-0.132838	0.819461	-0.0235671	0.0109249	-0.159317	0.818505	0.0232498	0.10304	-0.098607	0.244849	-0.213432	0.0238302	-0.369566	0.926188	0.0103927	0.678548	-0.0619256	0.602452	0.0754559	0.749518	0.0467649	0.305322	-0.156133	0.631239	-0.0625069	0.740891	0.046036	0.132659	0.199626	0.990143	-0.00201608	0.749218	0.0591237	0.403947	-0.141193	0.192028	-0.077885	0.18947	-0.0792609	0.0107972	-0.382428	0.0181235	-0.161367	0.00201953	-0.168758	0.453498	-0.0547437	0.00551079	-0.149937	0.0463288	-0.11815	0.532257	0.0534672	0.36795	-0.0699969	0.515874	-0.163329	0.224383	-0.132191	0.0941216	-0.0936818	0.520858	-0.0923438	0.0751017	-0.12097	0.414506	-0.0465937	0.0807558	-0.165031	0.318627	-0.0971413	0.0144904	-0.312476	0.714622	0.0300845	0.00273709	-0.214249	0.006123	-0.210846	0.412163	-0.0871157	0.000455606	-0.31382	0.120941	-0.0961373	0.00704979	-0.221692	0.000606742	-0.184301	0.192071	-0.17182	0.015789	-0.328435	0.0284078	-0.179289	0/0	25	0	38	0	NA	NA	NA	NA
rs17840832_ENSG00000256092	ENSG00000256092	0.349229	-0.0293316	0.01	0.032	1	0.489	-0.0203311	0.022	0.0989362	1	0	0	0.200135	1	0.141471	1	0.208956	1	rs17840832	63	chr12_123584520	ENSG00000256092	NA	0.842367	-0.0171472	0.611075	-0.0485939	0.324482	0.115988	0.988405	-0.00196084	0.395976	-0.126202	0.0879751	0.177843	0.131935	-0.305754	0.542306	0.113874	0.993419	0.00131774	0.66866	0.0739247	0.708509	0.0643588	0.594705	-0.0915554	0.351183	0.149309	0.979276	0.00453273	0.476921	-0.128816	0.404636	0.122116	0.288827	0.202487	0.797511	-0.0629341	0.90398	-0.0257453	0.328598	-0.0936845	0.372328	0.0582243	0.905526	-0.0197728	0.0429529	0.268709	0.0843435	-0.156159	0.522689	0.0862036	0.853041	0.0161029	0.484372	0.0645214	0.749632	0.0439016	0.484988	0.0803002	0.299647	0.219558	0.0275309	0.365682	0.358049	0.0749723	0.507049	-0.125677	0.984818	-0.00173169	0.884895	-0.0138106	0.627794	0.0892492	0.137824	0.218205	0.335805	-0.158539	0.432145	0.109092	0.482741	0.0681988	0.0562452	0.182738	0.653005	-0.0772425	0.155075	0.186835	0.144902	0.142333	0.793149	0.019287	0.682642	-0.0370287	0.107448	-0.282316	0.970444	0.00793725	0.964551	0.00395541	0/0	25	0	38	0	NA	NA	NA	NA
rs17840832_ENSG00000286092	ENSG00000286092	0.739906	-0.00729721	0.01	0.016	1	0.497	-0.00505804	0.006	0.6641	1	1	1	0.71478	1	0.699673	1	0.708978	1	rs17840832	63	chr12_123584520	ENSG00000286092	NA	NA	NA	NA	NA	NA	NA	NA	NA	NA	NA	NA	NA	NA	NA	NA	NA	NA	NA	NA	NA	NA	NA	NA	NA	NA	NA	NA	NA	NA	NA	NA	NA	NA	NA	NA	NA	NA	NA	NA	NA	NA	NA	NA	NA	NA	NA	NA	NA	NA	NA	NA	NA	NA	NA	NA	NA	NA	NA	NA	NA	NA	NA	NA	NA	NA	NA	NA	NA	NA	NA	NA	NA	NA	NA	NA	NA	NA	NA	NA	NA	NA	NA	NA	NA	NA	NA	NA	NA	NA	NA	NA	NA	NA	NA	NA	NA	NA	NA	0/0	25	0	38	0	NA	NA	NA	NA
rs1786684_ENSG00000019144	ENSG00000019144	0.884215	-0.00490244	0.118	0.13	1	0.494	-0.00339812	0.012	0.815559	1	0	0	0.942387	1	0.942048	1	0.884468	1	rs1786684	46	chr11_119067723	ENSG00000019144	PHLDB1	0.813729	-0.00557834	0.3194	-0.0252189	0.255591	0.0737034	0.528673	0.0207344	0.44997	0.048843	0.485037	0.0176322	0.00521272	0.123509	0.436647	0.0323845	0.879408	0.00442748	0.0506761	0.130243	0.495986	0.0424742	0.304963	0.0263513	0.618982	0.0140999	0.442546	0.022416	0.481995	0.0214713	0.489239	0.0211329	0.701676	-0.0134784	0.752485	0.0207611	0.491777	0.0326882	0.0750507	-0.0412301	0.473811	0.0176831	0.665668	0.0443436	0.939463	-0.00297612	0.985803	0.000581357	0.945148	-0.00223398	0.886905	-0.00327103	0.636462	0.0106406	0.244481	0.0384879	0.612886	-0.0169544	0.605366	0.047444	0.378698	-0.0351623	0.189503	0.0358398	0.263084	-0.0580455	0.246201	-0.0270729	0.490967	0.019261	0.911983	0.00595208	0.914923	-0.00416597	0.400835	-0.0344852	0.737901	0.0141121	0.812173	0.00568816	0.866643	0.00341877	0.809258	-0.00855211	0.200224	0.0517134	0.900981	-0.00390084	0.235204	-0.0354441	0.829042	-0.00609288	0.498741	0.0596955	0.211638	-0.0557248	0.545366	-0.0150328	2024-01-01	0	38	0	16	NA	NA	NA	NA
rs1786684_ENSG00000036672	ENSG00000036672	4.74435e-18	0.0256234	0.017	0	1.51819e-16	0.509	0.0177608	0.018	0.366256	1	0.657046	1	0.986484	1	0.979278	1	0.204314	1	rs1786684	46	chr11_119067723	ENSG00000036672	USP2	0.646649	0.0162919	0.0367135	-0.071755	0.582632	-0.0399846	0.651221	-0.0224412	0.61319	0.0390602	0.614764	0.013648	0.273617	-0.0911187	0.483849	-0.0462622	0.0766871	0.0813225	0.837561	0.0104389	0.55256	-0.0330368	0.263991	0.0675714	0.849236	0.010444	0.807406	0.015803	0.635119	0.0287195	0.759681	-0.0144161	0.222928	0.0513909	0.813347	0.0193242	0.134356	-0.118021	0.173308	-0.0637625	0.489828	-0.0314729	0.520813	0.0751746	0.693432	-0.0197062	0.369031	0.0334379	0.0882792	-0.0785012	0.566099	-0.0209113	0.773805	0.0111313	0.511601	-0.0208976	0.768312	-0.00876696	0.637075	0.0504829	0.550153	0.0384386	0.571421	0.0189359	0.678923	-0.0278256	0.8566	0.00468994	0.91934	-0.00335567	0.566316	0.0265111	0.588278	-0.0277236	0.683646	0.0207387	0.0480194	-0.11607	0.886363	-0.00307808	0.81967	0.00450791	0.103536	0.0735054	0.801141	-0.0166452	0.961741	0.00195282	0.15259	0.0337035	0.616498	0.0162567	0.583315	0.0449802	0.298242	0.0738595	0.00354938	0.106532	2024-01-01	0	38	0	16	NA	NA	NA	NA
rs1786684_ENSG00000076706	ENSG00000076706	0.887158	-0.00510114	0.038	0.043	1	0.497	-0.00353584	0.006	0.853845	1	0	0	0.90321	1	0.900957	1	0.88381	1	rs1786684	46	chr11_119067723	ENSG00000076706	MCAM	0.0742858	-0.0354618	0.745569	0.00746172	0.0129099	0.159561	0.224835	-0.0314264	0.865854	0.00476156	0.656801	0.00649385	0.493353	-0.0441965	0.992136	0.00087045	0.951148	0.00325811	0.0295061	-0.152917	0.00611708	-0.170369	0.597441	-0.0269729	0.0394106	0.111843	0.403941	0.0515929	0.47273	0.0536697	0.280364	0.059316	0.028779	0.118209	0.0540335	-0.139154	0.0520513	-0.191135	0.804974	0.00536113	0.239301	-0.0309483	0.426362	0.0898981	0.0245459	-0.088125	0.916525	0.00198808	0.830611	-0.00736816	0.894531	0.00271967	0.857333	-0.00455111	0.310716	-0.0364405	0.0244162	0.0806177	0.291418	-0.135731	0.734379	-0.0211741	0.500146	-0.0169745	0.913934	-0.00731719	0.358139	0.0180803	0.791528	-0.0064334	0.783832	-0.0118878	0.609183	0.0213724	0.666861	-0.0215322	0.388644	-0.0257209	0.172043	-0.0252824	0.756742	0.00497024	0.950427	-0.00244485	0.0226158	0.157456	0.246712	0.0289839	0.391738	-0.0374822	0.0907913	-0.0467453	0.330987	0.0599605	0.285521	0.0452536	0.515653	0.0223026	2024-01-01	0	38	0	16	NA	NA	NA	NA
rs1786684_ENSG00000095139	ENSG00000095139	0.265642	-0.0913069	0.145	0.217	1	0.464	-0.0632891	0.072	0.168069	1	0.539547	1	0.234939	1	0.20821	1	0.217981	1	rs1786684	46	chr11_119067723	ENSG00000095139	ARCN1	0.0757841	0.0359177	0.880794	0.00373138	0.69035	0.014625	0.990639	0.000220236	0.0316374	0.0659406	0.908731	-0.00197814	0.48456	0.0349454	0.472514	0.0312854	0.76175	0.0144116	0.0613253	0.0674476	0.878818	0.00515499	0.852619	0.00807257	0.934163	-0.00277953	0.247684	-0.0499957	0.144255	0.0569119	0.0804582	0.055719	0.885296	0.00585887	0.961568	0.00222387	0.649686	-0.0221215	0.526605	0.0146048	0.334573	-0.0127268	0.562961	0.0302952	0.319682	0.0280222	0.555326	-0.0143007	0.562517	0.0134432	0.314892	-0.0189234	0.394465	-0.015248	0.674068	0.00869104	0.696342	0.00743509	0.139765	0.11667	0.607705	0.0140468	0.0819634	0.0300456	0.21384	0.058479	0.406188	-0.0178818	0.741823	0.00613027	0.363429	0.0372502	0.768496	-0.00765726	0.744733	0.010113	0.404454	-0.0227644	0.455613	0.015093	0.411614	0.0143612	0.516777	-0.0201178	0.654228	0.0130204	0.430315	0.0220871	0.990794	0.000201264	0.380269	0.015116	0.73853	-0.0148506	0.0401595	-0.10163	0.461777	-0.0105097	2024-01-01	0	38	0	16	NA	NA	NA	NA
rs1786684_ENSG00000110367	ENSG00000110367	0.175564	0.122066	0.275	0.217	1	0.533	0.08461	0.066	0.315921	1	0	0	0.211444	1	0.205542	1	0.237909	1	rs1786684	46	chr11_119067723	ENSG00000110367	DDX6	0.713064	0.00944309	0.175435	0.0529878	0.767455	0.0151391	0.559587	-0.0221777	0.0248688	-0.107637	0.497347	-0.0121358	0.191274	-0.11583	0.809084	-0.0183573	0.856033	0.0119305	0.579264	0.0300425	0.185993	0.0664146	0.426753	0.0490563	0.0547681	0.107125	0.923024	-0.00681394	0.986678	-0.00125448	0.861279	0.0088737	0.460534	-0.0475245	0.362016	0.0956246	0.353791	0.0849381	0.752949	0.0105552	0.721439	0.00898191	0.955449	0.0043397	0.187704	-0.0485666	0.639181	-0.0149478	0.176491	-0.0467556	0.408759	-0.0174062	0.361624	-0.0250521	0.488102	0.0207161	0.602323	-0.0120051	0.468918	-0.101243	0.727485	-0.0202184	0.652635	-0.0134611	0.3165	0.0793853	0.71222	0.00911771	0.574199	-0.0171482	0.0404454	0.104374	0.286307	-0.0421005	0.426938	0.0497012	0.305162	0.0604607	0.752219	-0.00961323	0.218295	0.0315692	0.427978	0.0350098	0.126421	-0.0612194	0.520241	0.0206921	0.543752	0.0119248	0.273334	0.0285677	0.975545	-0.00229584	0.226454	0.0797282	0.642027	-0.00763234	2024-01-01	0	38	0	16	NA	NA	NA	NA
rs1786684_ENSG00000110375	ENSG00000110375	3.82228e-15	0.0213292	0.014	0	1.22313e-13	0.507	0.0147843	0.014	0.412112	1	0.722252	1	0.986659	1	0.979567	1	0.248814	1	rs1786684	46	chr11_119067723	ENSG00000110375	UPK2	0.71638	-0.0191252	0.982013	-0.00133136	0.92644	-0.00905942	NA	NA	NA	NA	NA	NA	0.0502103	0.197506	0.47809	-0.0638888	0.866409	0.0122944	0.0650502	0.139731	0.270505	0.0763616	0.0293201	0.17832	0.396416	-0.0782093	0.0996258	-0.139761	0.988041	0.00118367	0.514195	-0.0392282	0.65483	-0.0341767	0.502004	0.0747346	0.637938	-0.0455075	0.0970619	0.0978132	0.120715	-0.093232	0.0656726	-0.115166	NA	NA	NA	NA	NA	NA	0.988846	-0.000390403	NA	NA	NA	NA	NA	NA	0.656339	-0.0916884	NA	NA	0.956659	0.0029933	0.999817	-2.26844e-05	NA	NA	0.446978	0.0431806	0.0617365	0.200355	0.894178	-0.010833	0.524919	-0.0532217	0.590819	0.0404906	0.873391	-0.008284	0.497439	-0.0363946	0.795834	-0.0260764	0.254483	-0.106657	NA	NA	0.334536	-0.0561557	NA	NA	0.367163	0.110143	0.806825	-0.0215226	0.568082	0.0247847	2024-01-01	0	38	0	16	NA	NA	NA	NA
rs1786684_ENSG00000110395	ENSG00000110395	0.784773	-0.0387043	0.327	0.326	1	0.492	-0.0268278	0.016	0.831416	1	0.776677	1	0.702811	1	0.68768	1	0.770261	1	rs1786684	46	chr11_119067723	ENSG00000110395	CBL	0.359638	-0.0206819	0.0259477	-0.0669933	0.687253	0.0252189	0.524938	-0.0212125	0.451	-0.0407171	0.105865	-0.0251823	0.303514	-0.069189	0.659168	0.0219277	0.650628	-0.0222363	0.232068	-0.0599423	0.000888896	-0.189989	0.146971	-0.0649748	0.500612	-0.0301312	0.719316	-0.0209978	0.0137015	-0.135514	0.674733	-0.0202963	0.374641	-0.0503034	0.858648	-0.0138861	0.606226	-0.0395397	0.843292	-0.00457125	0.00584355	-0.0545936	0.306583	-0.0690646	0.0142591	-0.100246	0.181232	-0.0376666	0.143197	0.0556008	0.331303	-0.0305891	0.769229	0.00957064	0.475571	-0.0215007	0.340509	-0.0255169	0.961753	-0.00492464	0.953325	-0.00323023	0.847926	-0.00444401	0.355524	-0.0573088	0.270393	0.0278818	0.0969415	-0.0359078	0.898852	0.00550606	0.758318	0.0112707	0.818272	0.010128	0.164572	-0.0507805	0.978339	-0.000728469	0.802522	-0.0056881	0.0490724	-0.0916697	0.229664	-0.0446036	0.453755	-0.0210229	0.391465	-0.0226537	0.00107964	-0.0852464	0.821342	0.0163357	0.350354	0.0595788	0.286221	-0.0135719	2024-01-01	0	38	0	16	NA	NA	NA	NA
rs1786684_ENSG00000118094	ENSG00000118094	0.00155848	0.00335355	0.002	0	0.0498714	0.501	0.0023245	0.002	0.743808	1	NA	NA	0.995042	1	0.9924	1	0.644263	1	rs1786684	46	chr11_119067723	ENSG00000118094	TREH	0.747442	-0.0119179	0.95522	0.00186745	0.622887	-0.0452807	0.326771	-0.0514707	0.999068	-8.26364e-05	0.180448	0.0666027	0.461407	0.0690075	0.660108	0.0406806	0.420825	0.0653457	0.962216	0.00469426	0.723652	-0.0383861	0.197831	-0.087366	0.307741	0.0841272	0.282637	0.0863509	0.457585	-0.0634666	0.0718678	0.138505	0.926667	0.00681237	0.798184	0.0246892	0.132539	0.15647	0.699062	-0.0179329	0.0470907	0.0551682	NA	NA	0.745763	0.018919	0.515525	-0.027175	0.499378	-0.0470299	0.93451	-0.00308878	0.750427	-0.0182617	0.441123	0.0393038	0.718417	-0.0204752	0.0446557	-0.190544	0.268259	-0.0986273	0.252919	0.0619948	0.15975	-0.123282	NA	NA	0.589724	-0.0287605	0.599381	-0.0378612	0.239418	-0.0750888	0.0506012	-0.138425	0.189001	-0.0921184	0.153287	-0.0770207	0.580689	-0.0292408	0.460569	-0.0319146	NA	NA	0.967671	-0.00186336	0.830756	-0.006506	0.501655	0.0357717	0.982389	0.00228227	0.503683	-0.0673754	NA	NA	2024-01-01	0	38	0	16	NA	NA	NA	NA
rs1786684_ENSG00000118096	ENSG00000118096	5.38354e-32	0.0472299	0.032	0	1.72273e-30	0.516	0.0327373	0.032	0.216879	1	0.393794	1	0.985898	1	0.978312	1	0.0839417	1	rs1786684	46	chr11_119067723	ENSG00000118096	IFT46	0.997059	0.000115973	0.893695	-0.00503364	0.607391	0.0285839	0.159356	0.0643635	0.0785393	-0.120949	0.266107	0.0357844	0.113723	0.119227	0.760916	0.0189826	0.811377	-0.0119639	0.120223	0.100551	0.211766	0.103781	0.651707	-0.02729	0.181453	0.0703958	0.968412	0.0020589	0.156619	0.0628565	0.536845	0.0317451	0.161645	0.0847605	0.142999	-0.128417	0.404281	0.0777186	0.721678	-0.0132816	0.886518	0.00422316	0.851845	0.0200578	0.370411	0.0388479	0.13184	-0.0407664	0.933085	-0.00396741	0.252777	0.0456523	0.186359	0.05157	0.632417	0.0186991	0.0641828	-0.0643807	0.663728	0.0403991	0.804274	-0.0117011	0.250994	0.0262454	0.226062	0.0848745	0.427244	0.0219516	0.348625	-0.0295198	0.620314	-0.0264896	0.723334	-0.0183394	0.797342	0.0156369	0.728252	-0.0211252	0.737031	0.0107857	0.206423	-0.0391316	0.651981	0.0215929	0.61299	-0.0302575	0.468085	0.0252922	0.494062	-0.027071	0.105844	-0.0518433	0.404688	-0.0766307	0.462985	-0.058319	0.194916	0.0466053	2024-01-01	0	38	0	16	NA	NA	NA	NA
rs1786684_ENSG00000118181	ENSG00000118181	0.455097	-0.0611991	0.412	0.478	1	0.468	-0.04242	0.064	0.393406	1	0.694651	1	0.570048	1	0.542993	1	0.455253	1	rs1786684	46	chr11_119067723	ENSG00000118181	RPS25	0.200999	-0.0213484	0.931613	0.00159159	0.246902	0.0363783	0.62097	-0.0110804	0.66057	0.0169697	0.622039	0.00806709	0.356303	0.0521133	0.212824	0.0449708	0.896637	-0.00556845	0.720394	0.015094	0.57929	0.0321307	0.524154	0.0214153	0.809164	0.00773914	0.594615	0.0208156	0.73122	0.0129758	0.995307	-0.000195146	0.723565	-0.0156737	0.454745	-0.0400572	0.98723	0.000666743	0.763585	-0.00606031	0.80489	0.00295492	0.700615	-0.0231658	0.7087	-0.0104003	0.765382	-0.00614594	0.257557	0.0341008	0.998747	3.36387e-05	0.766654	-0.00721682	0.327209	0.027701	0.807644	-0.00604715	0.514472	-0.052127	0.932727	0.00360758	0.972122	0.000669975	0.626674	0.035243	0.429092	0.0135813	0.171527	-0.0256131	0.595919	-0.0199729	0.223143	-0.0319732	0.861316	-0.00665019	0.260701	0.0434901	0.479969	-0.0143755	0.499026	-0.0134825	0.26412	0.0377052	0.642443	0.016141	0.114338	-0.0373296	0.74809	0.0121811	0.679146	0.00702338	0.797171	0.014885	0.169076	-0.0890124	0.0193241	0.0306256	2024-01-01	0	38	0	16	NA	NA	NA	NA
rs1786684_ENSG00000137700	ENSG00000137700	5.17278e-09	0.0113704	0.008	0	1.65529e-07	0.504	0.00788136	0.008	0.545032	1	NA	NA	0.991697	1	0.987258	1	0.393876	1	rs1786684	46	chr11_119067723	ENSG00000137700	SLC37A4	0.00477418	0.0885381	0.00476172	0.079038	0.0580916	0.0947328	1.00321e-08	0.212838	0.000851767	0.177043	3.35733e-09	0.159911	0.409088	-0.0746307	0.83637	-0.0169517	0.258856	0.067397	0.153413	0.0876417	0.00102938	0.195008	0.538483	0.038678	0.413049	-0.050312	0.165229	0.109306	0.107612	0.108359	0.531455	-0.0367742	0.834704	-0.0123991	0.756692	-0.025235	0.295893	0.0952101	0.000719709	0.109725	1.13526e-07	0.136132	0.192955	-0.119367	0.017609	0.0940921	0.14367	0.0318286	3.22007e-07	0.217168	0.0875493	0.0541216	9.53708e-07	0.16899	4.44786e-06	0.190557	0.00166287	0.123905	0.242045	0.0731174	0.256934	-0.0629438	0.0514049	0.0476477	0.355623	-0.0542603	0.222995	0.0317331	0.000265605	0.0918883	0.0814068	0.113827	0.0648121	0.0751844	0.0399167	0.120727	0.0977427	0.0711831	0.0121067	0.0778599	0.000252632	0.104811	0.673709	0.0124642	0.0420268	0.131655	0.321826	0.0292867	0.107713	-0.0889387	0.00054171	0.0993527	0.0976746	0.161234	0.551336	0.0382346	0.836294	0.00498288	2024-01-01	0	38	0	16	NA	NA	NA	NA
rs1786684_ENSG00000149428	ENSG00000149428	0.767141	0.0243035	0.116	0.109	1	0.504	0.0168459	0.008	0.861892	1	0	0	0.729174	1	0.722051	1	0.781274	1	rs1786684	46	chr11_119067723	ENSG00000149428	HYOU1	0.236357	-0.0246524	0.627096	-0.0100773	0.896688	0.00544065	0.14036	0.0414424	0.0180329	-0.0866429	0.242843	0.027838	0.442871	-0.043647	0.038235	-0.0770027	0.714094	-0.0175467	0.356746	-0.0385765	0.188705	-0.0454494	0.388795	-0.0247531	0.7889	-0.00829782	0.444647	-0.0377884	0.0342663	0.0746131	0.601299	0.0155312	0.0248497	-0.0937876	0.297876	0.0749243	0.135289	0.0844174	0.550509	-0.0160208	0.00365029	0.0443205	0.603676	0.0274438	0.441585	0.0265814	0.57924	0.0123326	0.348662	0.0363377	0.388011	0.021454	0.925043	-0.0022312	0.22539	0.0351948	0.565823	0.0143823	0.188137	0.104404	0.86999	0.00488888	0.386526	-0.0180981	0.0501113	0.149532	0.0110372	0.0512198	0.784285	0.00476031	0.416796	0.0380278	0.00394705	0.0820977	0.297522	0.0415117	0.129104	0.0561237	0.42612	-0.0193719	0.153757	0.0349094	0.174643	0.0556068	0.271926	0.0385153	0.332553	0.0260454	0.00224013	-0.0875274	0.0892033	0.0267129	0.515679	-0.0344428	0.926307	0.00431493	0.941772	0.00124712	2024-01-01	0	38	0	16	NA	NA	NA	NA
rs1786684_ENSG00000160683	ENSG00000160683	0.000181073	0.00469279	0.003	0	0.00579432	0.502	0.00325279	0.004	0.698673	1	NA	NA	0.994925	1	0.992207	1	0.58474	1	rs1786684	46	chr11_119067723	ENSG00000160683	CXCR5	NA	NA	NA	NA	NA	NA	0.0441405	-0.138852	0.633603	0.0395778	0.917199	0.00476081	NA	NA	NA	NA	NA	NA	NA	NA	NA	NA	NA	NA	NA	NA	NA	NA	NA	NA	NA	NA	NA	NA	NA	NA	NA	NA	NA	NA	NA	NA	0.694236	-0.028758	NA	NA	0.00124641	0.158287	NA	NA	NA	NA	NA	NA	NA	NA	NA	NA	NA	NA	NA	NA	0.113038	-0.0875326	NA	NA	NA	NA	NA	NA	NA	NA	NA	NA	NA	NA	NA	NA	NA	NA	NA	NA	0.653501	-0.0200302	0.122311	-0.0664454	NA	NA	NA	NA	NA	NA	NA	NA	NA	NA	0.309277	-0.022374	2024-01-01	0	38	0	16	NA	NA	NA	NA
rs1786684_ENSG00000160695	ENSG00000160695	0.969203	0.0023064	0.044	0.043	1	0.5	0.00159867	0	0.985527	1	0	0	0.957844	1	0.95772	1	0.969333	1	rs1786684	46	chr11_119067723	ENSG00000160695	VPS11	7.07851e-06	-0.133594	5.36283e-06	-0.138762	1.84671e-05	-0.29052	4.32996e-13	-0.220294	0.0926421	-0.0812975	8.0776e-13	-0.167761	2.12435e-09	-0.414539	1.38029e-08	-0.357299	6.51704e-21	-0.605716	1.18298e-08	-0.281501	2.0094e-15	-0.453785	9.19507e-19	-0.402596	5.0983e-13	-0.341055	2.18878e-10	-0.353626	1.42588e-15	-0.507903	3.14747e-20	-0.537588	7.7355e-16	-0.472276	0.000146865	-0.295601	7.52529e-10	-0.416766	1.69006e-09	-0.217048	5.47084e-08	0.132153	0.126575	-0.147173	0.721472	0.011128	0.0263113	-0.0795056	0.000911394	-0.108587	2.37147e-07	-0.194184	0.0154572	-0.0668447	0.00115461	0.0999542	4.00448e-09	0.234897	0.0065587	-0.30969	0.935036	0.00529795	0.423084	-0.0168089	0.0117254	-0.18047	1.2829e-61	0.477366	1.22928e-21	-0.28688	9.20504e-07	-0.326931	0.00161837	-0.142188	2.68692e-28	-0.540552	0.0173029	-0.114403	1.99219e-11	-0.192874	5.61859e-15	-0.197181	0.288893	-0.0619548	0.872408	-0.00933187	0.0369609	-0.0785318	2.26329e-05	-0.161877	1.9343e-23	-0.317862	3.86994e-05	-0.30993	0.000182644	-0.253158	0.00628329	0.058883	2024-01-01	0	38	0	16	NA	NA	NA	NA
rs1786684_ENSG00000160703	ENSG00000160703	0.397833	-0.0521585	0.084	0.13	1	0.477	-0.0361535	0.046	0.262877	1	0	0	0.393112	1	0.371322	1	0.355215	1	rs1786684	46	chr11_119067723	ENSG00000160703	NLRX1	0.790721	0.00587175	0.56245	0.0119891	0.801476	0.0118071	0.743597	-0.0109356	0.398922	-0.0452794	0.546557	0.0137283	0.855401	-0.0159727	0.998936	8.20324e-05	0.1954	-0.0662568	0.618439	-0.0233754	0.0291405	-0.109215	0.308454	-0.055135	0.770439	0.0168192	0.683421	-0.0333118	0.0915163	-0.123535	0.0232615	-0.111614	0.555672	-0.0320319	0.945089	0.00616935	0.204704	-0.102046	0.0925936	0.0371887	0.273756	0.0230212	0.866674	0.0142253	0.474833	0.022604	0.656314	-0.0134342	0.805617	-0.00640978	0.32008	-0.0262039	0.00410644	0.0695342	0.571422	0.0157917	0.732365	-0.0073771	0.634253	-0.0489196	0.262011	0.0570063	0.0670327	0.0404181	0.714608	-0.0248212	0.299055	0.0167077	0.523247	0.0177309	0.894776	-0.0059007	0.631863	0.0257605	0.931332	-0.00404744	0.136365	0.0573726	0.822184	-0.00575763	0.0342753	-0.042685	0.746218	-0.0151846	0.230538	0.0536489	0.421044	0.0248477	0.694457	0.0154425	0.125345	0.0385181	0.740933	-0.0171173	0.644979	0.0269954	0.971931	0.000549594	2024-01-01	0	38	0	16	NA	NA	NA	NA
rs1786684_ENSG00000172269	ENSG00000172269	4.49936e-50	0.0761813	0.051	0	1.43979e-48	0.526	0.0528048	0.052	0.115347	1	0.186422	1	0.985436	1	0.965566	1	0.0283157	0.906103	rs1786684	46	chr11_119067723	ENSG00000172269	DPAGT1	0.527135	-0.0119126	0.380335	-0.0173266	0.235815	-0.0573627	0.749108	0.00795192	0.886043	-0.00671324	0.496096	-0.0123003	0.641631	0.0307987	0.919294	0.00570193	0.412605	-0.0442935	0.503888	0.0333892	0.305273	-0.0629167	0.210924	0.0693856	0.891264	0.00618902	0.393632	0.0510014	0.513852	-0.0324959	0.289878	-0.0491939	0.0546721	0.105477	0.616332	0.041203	0.274613	0.0775279	0.536803	-0.0150683	0.610176	0.00890009	0.864725	-0.00703883	0.422501	0.0257472	0.629984	-0.00862063	0.883365	0.00555441	0.596758	0.0113051	0.818392	0.00547887	0.231042	-0.0372808	0.131484	-0.0474126	0.583078	0.0452928	0.453156	-0.0268207	0.460747	-0.0156036	0.328935	0.065601	0.409912	0.0163183	0.866685	-0.00331656	0.154621	-0.0644968	0.366397	-0.0280619	0.727892	-0.0153731	0.790868	0.0112453	0.524403	-0.0142608	0.115231	-0.0290167	0.413379	-0.0311626	0.427508	0.02845	0.880177	-0.00393722	0.00389415	0.0705063	0.0636124	-0.0341607	0.273625	-0.0677845	0.742941	-0.0171392	0.906449	-0.00213372	2024-01-01	0	38	0	16	NA	NA	NA	NA
rs1786684_ENSG00000172273	ENSG00000172273	0.611922	0.0243035	0.096	0.065	1	0.515	0.0168459	0.03	0.504184	1	0.401197	1	0.712808	1	0.70139	1	0.60614	1	rs1786684	46	chr11_119067723	ENSG00000172273	HINFP	0.633055	-0.0155648	0.0736041	0.0370583	0.466847	-0.0303154	0.0118375	0.0808758	0.874556	-0.00772665	0.140011	0.0455343	0.0568064	0.165337	0.133575	-0.104683	0.589454	0.0290031	0.899282	-0.00606595	0.480095	0.0297409	0.170618	-0.0675777	0.637766	-0.0224697	0.322543	-0.0581329	0.294459	0.066453	0.28949	0.0378379	0.798372	0.011626	0.78052	-0.0265202	0.0198587	0.161471	0.542791	0.0177035	0.720576	0.00763354	0.321106	0.0925032	0.693323	0.0123275	0.243277	0.0303048	0.229594	0.0394389	0.494592	0.0169883	0.681598	0.0106564	0.0753435	0.0505419	0.266974	0.0320555	0.63341	-0.0484115	0.0202626	0.0998158	0.0233928	0.0644055	0.51687	0.0415129	0.565306	-0.0137763	0.979141	0.000893793	0.113751	0.079315	0.0163434	0.112795	0.401039	-0.0367291	0.326472	0.043288	0.152635	0.0434008	0.0755015	0.0588486	0.440458	0.0427834	0.140335	0.0462787	0.0659541	0.0754874	0.361743	0.0257777	0.000137233	0.0782832	0.979058	-0.00162551	0.557844	-0.0425997	0.00141266	0.0725734	2024-01-01	0	38	0	16	NA	NA	NA	NA
rs1786684_ENSG00000172350	ENSG00000172350	0.343696	-0.0296845	0.001	0.022	1	0.49	-0.0205758	0.02	3.50111e-05	0.00112036	NA	NA	0.00484109	0.154915	0.0048308	0.154586	0.0405103	1	rs1786684	46	chr11_119067723	ENSG00000172350	ABCG4	0.998097	9.287e-05	0.27173	-0.0466467	0.147993	0.105229	0.0136075	0.130744	0.406809	-0.0628254	0.441287	0.0304866	0.0630935	0.0947544	0.188139	-0.0389988	0.224743	-0.0521978	0.152217	-0.0871366	0.00204687	-0.171777	0.100367	0.0424563	0.433951	0.0237962	0.29556	-0.0275522	0.521947	-0.0209723	0.884974	0.00665564	0.0903312	-0.0682145	0.666057	0.0226298	0.354644	0.0333271	0.507876	-0.0319934	0.129205	0.0738046	NA	NA	0.730978	-0.0148882	0.845202	0.00756508	0.469159	0.0337191	0.125484	0.0538613	0.996238	-0.00013961	0.241947	0.0519456	0.557061	-0.0217673	0.0497705	0.199763	0.495524	0.0565288	0.127875	0.068348	0.539355	0.0544731	0.310271	0.0463557	0.421152	0.0390202	0.649627	-0.0331078	NA	NA	0.476677	-0.0433631	0.731569	0.020438	0.65041	0.0206276	0.477575	0.0304415	0.285872	-0.0708275	0.359829	0.0798508	0.730332	-0.0160018	0.0391396	0.0552739	0.0247939	0.0909623	0.88912	0.0143451	0.379596	0.079121	NA	NA	2024-01-01	0	38	0	16	NA	NA	NA	NA
rs1786684_ENSG00000172375	ENSG00000172375	1.57795e-15	0.0223213	0.015	0	5.04945e-14	0.507	0.015472	0.014	0.404558	1	0.712051	1	0.986616	1	0.979495	1	0.241268	1	rs1786684	46	chr11_119067723	ENSG00000172375	C2CD2L	0.924653	0.00261319	0.827535	0.00568815	0.328457	0.0460146	0.105023	-0.0537742	0.341176	-0.0526099	0.776657	0.0071634	0.612589	0.0169305	0.502383	-0.0253326	0.416644	0.0224249	0.347934	-0.0437126	0.273964	-0.043777	0.384878	-0.0218475	0.18118	-0.0372565	0.890818	-0.00391546	0.272124	-0.0314744	0.350814	0.0249917	0.313515	0.0254972	0.071158	0.141166	0.967459	-0.00177751	0.705269	-0.0140552	0.209149	0.0267004	0.151579	0.109463	0.634986	-0.0211084	0.204377	-0.0335982	0.195582	-0.055918	0.00928522	-0.0890151	0.954681	-0.00160017	0.548432	-0.0223731	0.144945	0.0527275	0.388182	-0.0951163	0.440141	-0.038141	0.586386	0.0160313	0.368672	-0.070824	0.106085	0.0301363	0.238976	-0.0330424	0.755203	0.0168989	0.656665	-0.0174429	0.990058	-0.000462442	0.387726	-0.0489307	0.114509	-0.0447467	0.00291703	-0.0764254	0.0366493	-0.0723229	0.382789	-0.0425011	0.730704	-0.0157849	0.960539	-0.00208842	0.731523	-0.00945782	0.0939712	-0.139531	0.79762	-0.0209634	0.898149	0.00367472	2024-01-01	0	38	0	16	NA	NA	NA	NA
rs1786684_ENSG00000173456	ENSG00000173456	0.455957	-0.0314956	0.02	0.043	1	0.488	-0.0218311	0.024	0.262211	1	0	0	0.338577	1	0.306966	1	0.354315	1	rs1786684	46	chr11_119067723	ENSG00000173456	RNF26	0.879968	-0.00311201	0.0745864	0.0381247	0.640484	-0.02074	0.406731	0.0225263	0.386882	0.0337381	0.112632	0.0354279	0.618511	0.0401685	0.152784	0.0730292	0.759297	0.0151246	0.912416	0.00540489	0.520209	0.0359631	0.256694	0.0358677	0.0154444	0.0816375	0.457358	0.0358098	0.000692928	0.155868	0.585958	0.024842	0.0761502	0.0943878	0.319	0.0698863	0.851712	0.0103413	0.267743	0.0253507	0.41034	0.0161108	0.641977	-0.0329711	0.105714	0.0402418	0.0618566	0.0479128	0.0184903	0.0553025	0.124746	0.0419604	0.621448	0.00941361	0.006625	0.100047	0.000727083	0.135661	0.150275	0.130161	0.613898	0.0223566	0.0863201	0.0343562	0.437438	0.0397959	3.9002e-10	0.279442	0.575425	-0.0142786	0.168513	-0.0663977	0.932111	0.00357242	0.281079	-0.0527016	0.0383472	0.07332	0.413058	0.0163032	0.0933221	0.0342522	0.0489323	0.0911796	0.808021	0.0114919	0.332102	0.026628	0.480113	0.0277234	0.058358	0.0374759	0.634162	-0.023258	0.723222	-0.0246446	0.271267	0.0236921	2024-01-01	0	38	0	16	NA	NA	NA	NA
rs1786684_ENSG00000176302	ENSG00000176302	0.0142889	0.00201306	0.001	0	0.457244	0.501	0.00139535	0.002	0.800527	1	NA	NA	0.99522	1	0.992693	1	0.720655	1	rs1786684	46	chr11_119067723	ENSG00000176302	FOXR1	NA	NA	NA	NA	NA	NA	NA	NA	NA	NA	NA	NA	NA	NA	NA	NA	NA	NA	NA	NA	NA	NA	NA	NA	NA	NA	NA	NA	0.852705	0.0190842	NA	NA	NA	NA	NA	NA	NA	NA	NA	NA	NA	NA	NA	NA	NA	NA	NA	NA	NA	NA	NA	NA	NA	NA	NA	NA	NA	NA	NA	NA	NA	NA	NA	NA	NA	NA	NA	NA	NA	NA	NA	NA	NA	NA	NA	NA	NA	NA	NA	NA	NA	NA	NA	NA	NA	NA	NA	NA	0.848306	-0.00840844	NA	NA	NA	NA	NA	NA	NA	NA	2024-01-01	0	38	0	16	NA	NA	NA	NA
rs1786684_ENSG00000186166	ENSG00000186166	0.114835	0.192266	0.53	0.435	1	0.554	0.133269	0.108	0.176376	1	0.0970572	1	0.11671	1	0.0919187	1	0.13791	1	rs1786684	46	chr11_119067723	ENSG00000186166	CENATAC	0.207513	0.0273095	0.467822	-0.017506	0.780046	-0.0115524	0.353845	-0.0251541	0.370957	-0.0401729	0.820598	-0.00581039	0.240733	-0.0715673	0.996219	-0.000191185	0.419847	0.0314859	0.154606	0.0410873	0.0869897	0.059319	0.849216	-0.0057516	0.5145	0.0208921	0.466705	0.0268305	0.816549	-0.00904278	0.850122	0.00635953	0.938279	-0.0030703	0.426221	-0.0482029	0.443912	-0.0463554	0.471845	0.0203075	0.574737	0.0164551	0.387436	0.0665353	0.429801	0.0216646	0.306011	0.0260575	0.43861	0.020404	0.965608	0.000966074	0.475664	0.0156386	0.502115	-0.017725	0.960752	-0.00114661	0.124368	-0.119394	0.10243	0.0584344	0.491138	-0.0180689	0.20553	-0.0884695	0.528519	-0.0163709	0.550175	0.0134048	0.043158	0.1025	0.548357	0.019712	0.926321	-0.00359346	0.0969149	0.0584139	0.658435	-0.010145	0.196059	-0.0280915	0.179163	0.0539695	0.237814	0.0316659	0.355852	0.0324913	0.0577657	0.0570387	0.861173	0.00340401	0.868613	0.00844622	0.249876	-0.0667519	0.324676	0.0189688	2024-01-01	0	38	0	16	NA	NA	NA	NA
rs1786684_ENSG00000186174	ENSG00000186174	0.962887	0.00370214	0.066	0.065	1	0.5	0.00256613	0	0.988235	1	0	0	0.943683	1	0.943523	1	0.963198	1	rs1786684	46	chr11_119067723	ENSG00000186174	BCL9L	0.081561	-0.0441416	0.411168	-0.021541	0.685108	-0.0217039	0.176093	-0.0383662	0.1281	0.0619633	0.313473	-0.0198029	0.402583	0.0383847	0.551309	0.0289944	0.839702	-0.00781997	0.843253	0.00654208	0.432162	-0.03006	0.543242	0.0255307	0.45824	0.0339767	0.955423	0.0024889	0.475362	-0.0340648	0.213906	-0.042761	0.456798	-0.0325042	0.211437	-0.0712731	0.0596902	-0.138758	0.0543364	-0.0623594	0.572499	0.0105143	0.345244	-0.0705876	0.461307	-0.0285549	0.319922	0.0253859	0.121434	-0.0531192	0.497096	-0.0182193	0.433476	-0.0198553	0.239802	0.0407996	0.0856744	-0.0386309	0.0258026	-0.19284	0.588479	0.0315565	0.509244	0.0172753	0.0819	-0.131904	0.932684	-0.00186771	0.172836	-0.0318087	0.795053	0.0140511	0.0513744	-0.0867285	0.766563	0.0139398	0.0594483	-0.101152	0.721829	-0.00956489	0.990967	0.000255663	0.578949	0.031696	0.732035	0.0152085	0.676996	-0.0157234	0.0255139	-0.0442596	0.230075	-0.0355842	0.137722	-0.0976029	0.943004	-0.0051054	0.272764	-0.0126088	2024-01-01	0	38	0	16	NA	NA	NA	NA
rs1786684_ENSG00000188486	ENSG00000188486	5.92301e-45	0.0665952	0.046	0	1.89536e-43	0.523	0.0461603	0.046	0.138348	1	0.233663	1	0.985567	1	0.977766	1	0.0387505	1	rs1786684	46	chr11_119067723	ENSG00000188486	H2AX	0.285242	-0.0283289	0.681785	0.0113043	0.0910932	-0.0778987	0.0674838	-0.0551989	0.284708	-0.061627	0.467187	-0.0170567	0.178882	-0.0916113	0.253267	-0.0614223	0.770119	0.0117883	0.886287	-0.00568962	0.078091	-0.0891956	0.54255	0.0252587	0.428014	-0.0285089	0.729209	-0.021453	0.81157	-0.0129083	0.474302	-0.0259357	0.344799	-0.0401824	0.27633	-0.0770248	0.160323	-0.0987684	0.698758	-0.0120899	0.701726	0.00519042	0.796799	0.0111553	0.549311	-0.0233127	0.0351391	-0.047467	0.885584	0.00579045	0.0149867	-0.0396594	0.141714	-0.0431585	0.417493	-0.0293381	0.00654959	-0.0793627	0.548937	0.0566353	0.33085	-0.0508367	0.1162	-0.040544	0.89965	0.00771526	0.341674	0.0229958	0.00459166	-0.0640151	0.175802	0.0612199	0.00759756	-0.106551	0.325678	-0.0456533	0.475372	-0.0332462	0.330989	-0.0213255	0.39714	-0.0147396	0.483459	-0.0299723	0.602843	-0.0127641	0.3881	0.0280014	0.264791	-0.0357282	0.0034908	-0.0681595	0.199672	0.0912077	0.833008	-0.0142114	0.591139	-0.00928391	2024-01-01	0	38	0	16	NA	NA	NA	NA
rs1786684_ENSG00000196655	ENSG00000196655	0.0764063	-0.129576	0.069	0.174	1	0.448	-0.089815	0.104	0.00565195	0.180862	0	0	0.0216204	0.691852	0.0154432	0.494184	0.0263995	0.844783	rs1786684	46	chr11_119067723	ENSG00000196655	TRAPPC4	0.10616	0.0564543	0.403261	0.0287942	0.747963	0.0198109	0.878338	0.00616908	0.434514	0.0365304	0.14425	0.0472398	0.917098	0.00905406	0.699828	-0.0321512	0.927793	-0.00609626	0.780378	-0.0158744	0.411764	0.0544109	0.43699	-0.058271	0.805005	0.020997	0.916288	-0.00807194	0.782663	-0.0184526	0.719398	0.0227827	0.958691	0.00364127	0.412298	-0.061459	0.841272	0.0179235	0.317292	0.0333626	0.0847363	0.0721524	0.295076	0.0919363	0.852118	0.00931957	0.503095	0.0297358	0.528206	0.0267424	0.572264	0.0283538	0.412562	0.0293488	0.0486558	0.0791968	0.0603326	0.0763171	0.685359	-0.0477913	0.821847	-0.0107698	0.995101	-0.000211445	0.682637	-0.0360564	0.11961	0.0357472	0.548611	0.0202115	0.880827	0.00813865	0.545312	0.0320643	0.634155	-0.0253097	0.475245	-0.0314342	0.542327	-0.023209	0.507545	0.023223	0.257804	0.0701324	0.744231	-0.0191337	0.304177	-0.0572927	0.00519625	-0.108821	0.860028	0.00552051	0.493639	0.056155	0.460153	-0.0574427	0.0271582	0.0499733	2024-01-01	0	38	0	16	NA	NA	NA	NA
rs1786684_ENSG00000245248	ENSG00000245248	0.480793	-0.0549568	0.061	0.087	1	0.486	-0.0380932	0.028	0.44662	1	0.60255	1	0.339958	1	0.28722	1	0.393775	1	rs1786684	46	chr11_119067723	ENSG00000245248	NA	0.529145	-0.0241522	0.303387	-0.0500666	0.774959	-0.0236763	0.192534	-0.0815941	0.317461	-0.0908616	0.0158357	-0.0895037	0.888762	-0.0129444	0.659926	0.0356402	0.770201	0.015158	0.77681	-0.0295274	0.558772	-0.0560669	0.881259	0.00997461	0.511485	0.0499338	0.350063	-0.0660573	0.17361	-0.0946004	0.218049	-0.0686668	0.0307829	-0.14227	0.747941	-0.0360344	0.599815	-0.0465929	0.489454	-0.0379368	0.700107	0.0143059	NA	NA	0.838492	-0.0137078	0.926393	-0.00514356	0.0104375	-0.140736	0.607623	-0.0286978	0.476559	-0.0263193	0.277237	0.055776	0.24061	-0.0674072	0.954521	-0.00654972	0.531684	-0.0540771	0.439498	-0.0260741	0.110188	-0.142106	0.0118887	-0.11451	0.00693576	-0.145035	0.0231015	-0.192164	NA	NA	0.586912	-0.034389	0.10349	-0.120158	0.790712	0.0142118	0.0186653	-0.1223	0.304179	-0.0826406	NA	NA	0.929482	-0.00462409	0.713366	0.00878316	0.147062	0.069451	0.576733	-0.0597515	0.626561	-0.0417133	NA	NA	2024-01-01	0	38	0	16	NA	NA	NA	NA
rs1786684_ENSG00000248712	ENSG00000248712	0.000528423	0.00402332	0.003	0	0.0169095	0.501	0.00278875	0.002	0.720178	1	NA	NA	0.994979	1	0.992295	1	0.612943	1	rs1786684	46	chr11_119067723	ENSG00000248712	CCDC153	0.355852	0.0363023	0.5453	0.0227046	0.194639	0.0933999	0.0182012	0.120749	0.734754	0.0278371	0.00338357	0.119983	0.584662	0.0451251	0.211491	0.113702	0.263758	0.0671235	0.848423	-0.0182646	0.169478	-0.127191	0.0722599	0.146742	0.682185	0.0365202	0.77872	-0.0159291	0.841318	-0.00821136	0.0200488	-0.1535	0.178395	0.109872	0.408738	-0.103244	0.239735	-0.137373	0.0319863	0.0886461	0.607737	0.0222191	0.934899	-0.0100896	0.121077	0.0964547	0.0282928	0.115805	0.0192431	0.115776	0.803361	0.00943273	0.0030455	0.129758	0.035025	0.104514	0.112693	0.0734013	0.395206	0.111621	0.502966	0.053456	0.000446794	0.0949666	0.0710396	0.155226	0.896488	0.00583297	0.0142885	0.100187	0.963535	0.00389236	0.086907	0.125191	0.0914285	0.0756441	0.00114916	0.215269	0.128151	0.0681832	0.408393	0.0344563	0.0993262	0.150207	0.966336	-0.00295593	0.32185	0.0528348	0.00456494	0.0989259	0.000804265	0.130331	0.0274773	0.205996	0.16254	0.13029	0.298582	0.0296439	2024-01-01	0	38	0	16	NA	NA	NA	NA
rs1786684_ENSG00000254428	ENSG00000254428	0.689935	-0.0225934	0.107	0.13	1	0.488	-0.0156606	0.024	0.614308	1	0	0	0.725467	1	0.724743	1	0.679774	1	rs1786684	46	chr11_119067723	ENSG00000254428	NA	0.648357	-0.0150096	0.19147	-0.0470293	0.497763	-0.0408069	0.160952	-0.0663789	0.123295	0.111458	0.0881584	-0.059931	0.006023	0.264353	0.730335	0.0301429	0.518433	-0.0538483	0.533644	-0.0329822	0.0141319	0.1684	0.530362	0.0525648	0.579536	0.0403844	0.498651	0.0638322	0.325803	0.0771592	0.752058	-0.0227492	0.671038	0.039081	0.19128	0.113313	0.869012	-0.0165373	0.288648	-0.0411109	0.963295	0.00190571	0.920643	0.00760053	0.246917	0.0500549	0.999376	3.20887e-05	0.691698	-0.0194211	0.577354	0.0205199	0.774986	0.0118339	0.92353	0.00529598	0.614015	0.0263093	0.378218	-0.107447	0.0921723	-0.0969201	0.390507	0.0241609	0.333121	-0.0773656	0.0809647	0.0634265	0.0603013	-0.0583515	0.181594	0.101435	0.890099	-0.00761917	0.0318959	0.123114	0.490368	-0.0380098	0.557763	0.0204309	0.207835	0.0405653	0.90906	0.00608977	0.284836	0.0474046	0.763328	-0.0164393	0.107205	-0.0817569	0.422237	0.0197624	0.538745	0.0480022	0.967453	0.00343277	0.412797	0.0266236	2024-01-01	0	38	0	16	NA	NA	NA	NA
rs1786684_ENSG00000255121	ENSG00000255121	0.693206	-0.021363	0.069	0.087	1	0.491	-0.0148077	0.018	0.638839	1	0	0	0.686675	1	0.686661	1	0.673332	1	rs1786684	46	chr11_119067723	ENSG00000255121	NA	0.46857	-0.028339	0.951019	0.00267462	0.492285	0.0402847	0.0991203	-0.0883315	0.00288673	-0.21734	0.250461	-0.0489094	0.00437172	0.314642	0.0192242	-0.23039	0.333425	-0.0768773	0.48688	-0.0486262	0.236357	0.105132	0.0175262	0.195501	0.468301	0.0658651	0.222403	-0.101999	0.104682	-0.139267	0.578408	-0.0447144	0.715512	-0.0322993	0.466306	-0.0698607	0.620902	0.0460994	0.987984	0.000829726	0.0182776	0.0674347	0.853366	0.0109434	0.25801	-0.0696974	0.827602	0.0117809	0.920007	0.00563655	0.889559	-0.00595458	0.804734	0.0118407	0.000282672	-0.204738	0.952224	0.00362875	0.0341371	-0.307457	0.395026	0.0672254	0.82904	0.00676819	0.314979	-0.0985084	0.812801	0.00942333	0.52811	0.0244307	0.840884	-0.0155401	0.228224	0.0927957	0.367745	-0.0638865	0.702672	-0.0251078	0.644036	-0.0196918	0.548671	0.0218815	0.315566	-0.0760973	0.691185	0.0272082	0.747531	0.0183759	0.0592756	-0.131716	0.625136	-0.019563	0.179664	-0.13783	0.51661	0.0554946	0.992363	0.000385822	2024-01-01	0	38	0	16	NA	NA	NA	NA
rs1786684_ENSG00000255422	ENSG00000255422	0.0142889	0.00201306	0.001	0	0.457244	0.501	0.00139535	0.002	0.800527	1	NA	NA	0.99522	1	0.992693	1	0.720655	1	rs1786684	46	chr11_119067723	ENSG00000255422	LOC105369519	0.0204806	-0.104061	0.200158	-0.0702059	NA	NA	NA	NA	0.833686	-0.0163806	NA	NA	NA	NA	NA	NA	NA	NA	NA	NA	NA	NA	NA	NA	NA	NA	NA	NA	NA	NA	NA	NA	NA	NA	0.387266	-0.0915005	NA	NA	0.880723	-0.00924899	NA	NA	NA	NA	NA	NA	NA	NA	NA	NA	NA	NA	NA	NA	NA	NA	NA	NA	NA	NA	NA	NA	0.0195904	-0.120384	0.832837	0.0200531	NA	NA	NA	NA	NA	NA	NA	NA	NA	NA	NA	NA	NA	NA	NA	NA	NA	NA	0.952657	-0.00519195	NA	NA	0.671093	0.021664	NA	NA	NA	NA	NA	NA	0.21552	-0.058398	2024-01-01	0	38	0	16	NA	NA	NA	NA
rs1786684_ENSG00000256269	ENSG00000256269	0.030749	-0.144831	0.638	0.826	0.983967	0.424	-0.100389	0.152	0.061818	1	0.0321121	1	0.199764	1	0.15451	1	0.0601242	1	rs1786684	46	chr11_119067723	ENSG00000256269	HMBS	4.15316e-34	0.236345	3.21287e-33	0.253352	1.00977e-20	0.492597	4.97773e-19	0.246154	1.31417e-09	0.234097	3.07958e-26	0.240548	0.0123871	0.216163	5.05883e-10	0.495137	2.47241e-08	0.384867	1.84103e-11	0.386702	2.20153e-14	0.490654	1.00918e-18	0.567175	5.28828e-07	0.347674	2.56309e-05	0.303753	3.54057e-11	0.455021	5.55567e-12	0.470144	1.27731e-10	0.401886	0.0739136	0.120968	1.2382e-07	0.434454	1.46295e-18	0.215078	3.64488e-20	0.177526	1.38985e-07	0.289208	4.04964e-23	0.354055	3.56069e-27	0.240098	1.34471e-19	0.319022	2.91308e-32	0.324196	4.58783e-35	0.337809	8.33236e-27	0.277262	1.0765e-21	0.257175	1.37226e-06	0.596627	2.97098e-12	0.366376	1.98242e-19	0.219703	1.36963e-08	0.402377	2.60182e-38	0.269432	1.04817e-21	0.201058	3.41454e-14	0.367295	2.12455e-23	0.432067	3.31801e-15	0.445729	4.48621e-16	0.321343	2.25383e-37	0.304019	2.41991e-35	0.278156	5.0639e-11	0.327854	7.61629e-05	0.166957	6.01309e-21	0.306242	0.00021119	0.131741	1.55933e-30	0.247648	0.00356264	0.130501	2.87249e-06	0.217156	4.58795e-07	0.0781433	2024-01-01	0	38	0	16	NA	NA	NA	NA
rs1786684_ENSG00000272186	ENSG00000272186	0.00813613	0.0023483	0.002	0	0.260356	0.501	0.00162772	0.002	0.784789	1	NA	NA	0.995166	1	0.992604	1	0.699307	1	rs1786684	46	chr11_119067723	ENSG00000272186	NA	0.0584933	-0.10862	0.0153276	-0.151107	0.981195	0.00208694	0.0901366	-0.112384	0.810818	0.0220413	0.129255	-0.079828	0.104552	-0.212971	0.0420825	-0.217932	0.696205	0.0424638	0.254846	-0.10527	0.303794	0.0973181	0.00167426	-0.289818	0.00259229	-0.314732	0.603704	-0.0622388	0.763688	-0.0331596	0.730568	-0.0352737	0.000647471	-0.37126	0.373166	-0.112568	0.100204	-0.199281	0.000640099	-0.24197	0.340963	-0.0568256	0.924173	0.0118587	0.495673	-0.0538399	0.600231	0.0371832	0.750186	0.0247864	0.936468	0.00497086	0.821565	-0.0131609	0.0260364	-0.158678	0.0624609	-0.131178	0.981416	-0.00491047	0.792192	0.0256664	0.00784569	-0.156481	0.810684	0.0310578	8.55319e-06	-0.22283	0.165415	-0.0811193	0.521535	0.0699772	0.0600033	-0.16181	0.0991555	-0.12942	0.817903	0.0183445	0.0110022	-0.158379	0.0306704	-0.124511	0.439998	-0.0837649	0.999675	-3.56036e-05	0.444836	-0.0575905	0.290018	-0.087677	0.882409	0.00778847	0.716309	-0.0464581	0.41987	-0.0946812	4.56046e-06	-0.228071	2024-01-01	0	38	0	16	NA	NA	NA	NA
rs17878838_ENSG00000066379	ENSG00000066379	0.641161	0.0541743	0.559	0.55	1	0.512	0.0375508	0.024	0.682512	1	0.794769	1	0.551174	1	0.512962	1	0.650525	1	rs17878838	80	chr6_29943566	ENSG00000066379	POLR1H	NA	NA	NA	NA	NA	NA	NA	NA	NA	NA	NA	NA	NA	NA	NA	NA	NA	NA	NA	NA	NA	NA	NA	NA	NA	NA	NA	NA	NA	NA	NA	NA	NA	NA	NA	NA	NA	NA	NA	NA	NA	NA	NA	NA	NA	NA	NA	NA	NA	NA	NA	NA	NA	NA	NA	NA	NA	NA	NA	NA	NA	NA	NA	NA	NA	NA	NA	NA	NA	NA	NA	NA	NA	NA	NA	NA	NA	NA	NA	NA	NA	NA	NA	NA	NA	NA	NA	NA	NA	NA	NA	NA	NA	NA	NA	NA	NA	NA	0/0	495	0	46	0	NA	NA	NA	NA
rs17878838_ENSG00000204599	ENSG00000204599	1.05095e-24	0.0360943	0.025	0	1.57643e-23	0.512	0.0250187	0.024	0.155415	1	0.266783	1	0.98817	1	0.981745	1	0.0467937	0.701905	rs17878838	80	chr6_29943566	ENSG00000204599	TRIM39	NA	NA	NA	NA	NA	NA	NA	NA	NA	NA	NA	NA	NA	NA	NA	NA	NA	NA	NA	NA	NA	NA	NA	NA	NA	NA	NA	NA	NA	NA	NA	NA	NA	NA	NA	NA	NA	NA	NA	NA	NA	NA	NA	NA	NA	NA	NA	NA	NA	NA	NA	NA	NA	NA	NA	NA	NA	NA	NA	NA	NA	NA	NA	NA	NA	NA	NA	NA	NA	NA	NA	NA	NA	NA	NA	NA	NA	NA	NA	NA	NA	NA	NA	NA	NA	NA	NA	NA	NA	NA	NA	NA	NA	NA	NA	NA	NA	NA	0/0	495	0	46	0	NA	NA	NA	NA
rs17878838_ENSG00000204619	ENSG00000204619	0.357173	-0.0231563	0.009	0.025	1	0.492	-0.0160507	0.016	0.125366	1	NA	NA	0.145066	1	0.145041	1	0.20634	1	rs17878838	80	chr6_29943566	ENSG00000204619	PPP1R11	NA	NA	NA	NA	NA	NA	NA	NA	NA	NA	NA	NA	NA	NA	NA	NA	NA	NA	NA	NA	NA	NA	NA	NA	NA	NA	NA	NA	NA	NA	NA	NA	NA	NA	NA	NA	NA	NA	NA	NA	NA	NA	NA	NA	NA	NA	NA	NA	NA	NA	NA	NA	NA	NA	NA	NA	NA	NA	NA	NA	NA	NA	NA	NA	NA	NA	NA	NA	NA	NA	NA	NA	NA	NA	NA	NA	NA	NA	NA	NA	NA	NA	NA	NA	NA	NA	NA	NA	NA	NA	NA	NA	NA	NA	NA	NA	NA	NA	0/0	495	0	46	0	NA	NA	NA	NA
rs17878838_ENSG00000204625	ENSG00000204625	0.549553	0.0155739	0.035	0.025	1	0.505	0.010795	0.01	0.622843	1	0	0	0.607731	1	0.604995	1	0.593774	1	rs17878838	80	chr6_29943566	ENSG00000204625	HCG9	NA	NA	NA	NA	NA	NA	NA	NA	NA	NA	NA	NA	NA	NA	NA	NA	NA	NA	NA	NA	NA	NA	NA	NA	NA	NA	NA	NA	NA	NA	NA	NA	NA	NA	NA	NA	NA	NA	NA	NA	NA	NA	NA	NA	NA	NA	NA	NA	NA	NA	NA	NA	NA	NA	NA	NA	NA	NA	NA	NA	NA	NA	NA	NA	NA	NA	NA	NA	NA	NA	NA	NA	NA	NA	NA	NA	NA	NA	NA	NA	NA	NA	NA	NA	NA	NA	NA	NA	NA	NA	NA	NA	NA	NA	NA	NA	NA	NA	0/0	495	0	46	0	NA	NA	NA	NA
rs17878838_ENSG00000204632	ENSG00000204632	0.358145	-0.0165689	0.001	0.013	1	0.494	-0.0114847	0.012	0.00252646	0.0378969	NA	NA	0.0205772	0.308659	0.0205563	0.308344	0.0762137	1	rs17878838	80	chr6_29943566	ENSG00000204632	HLA-G	NA	NA	NA	NA	NA	NA	NA	NA	NA	NA	NA	NA	NA	NA	NA	NA	NA	NA	NA	NA	NA	NA	NA	NA	NA	NA	NA	NA	NA	NA	NA	NA	NA	NA	NA	NA	NA	NA	NA	NA	NA	NA	NA	NA	NA	NA	NA	NA	NA	NA	NA	NA	NA	NA	NA	NA	NA	NA	NA	NA	NA	NA	NA	NA	NA	NA	NA	NA	NA	NA	NA	NA	NA	NA	NA	NA	NA	NA	NA	NA	NA	NA	NA	NA	NA	NA	NA	NA	NA	NA	NA	NA	NA	NA	NA	NA	NA	NA	0/0	495	0	46	0	NA	NA	NA	NA
rs17878838_ENSG00000204642	ENSG00000204642	0.638887	0.0652139	0.628	0.625	1	0.512	0.0452028	0.024	0.696956	1	0.681632	1	0.498488	1	0.43201	1	0.651757	1	rs17878838	80	chr6_29943566	ENSG00000204642	HLA-F	NA	NA	NA	NA	NA	NA	NA	NA	NA	NA	NA	NA	NA	NA	NA	NA	NA	NA	NA	NA	NA	NA	NA	NA	NA	NA	NA	NA	NA	NA	NA	NA	NA	NA	NA	NA	NA	NA	NA	NA	NA	NA	NA	NA	NA	NA	NA	NA	NA	NA	NA	NA	NA	NA	NA	NA	NA	NA	NA	NA	NA	NA	NA	NA	NA	NA	NA	NA	NA	NA	NA	NA	NA	NA	NA	NA	NA	NA	NA	NA	NA	NA	NA	NA	NA	NA	NA	NA	NA	NA	NA	NA	NA	NA	NA	NA	NA	NA	0/0	495	0	46	0	NA	NA	NA	NA
rs17878838_ENSG00000204681	ENSG00000204681	0.317353	-0.039162	0.043	0.075	1	0.484	-0.027145	0.032	0.174758	1	0	0	0.270764	1	0.242596	1	0.256235	1	rs17878838	80	chr6_29943566	ENSG00000204681	GABBR1	NA	NA	NA	NA	NA	NA	NA	NA	NA	NA	NA	NA	NA	NA	NA	NA	NA	NA	NA	NA	NA	NA	NA	NA	NA	NA	NA	NA	NA	NA	NA	NA	NA	NA	NA	NA	NA	NA	NA	NA	NA	NA	NA	NA	NA	NA	NA	NA	NA	NA	NA	NA	NA	NA	NA	NA	NA	NA	NA	NA	NA	NA	NA	NA	NA	NA	NA	NA	NA	NA	NA	NA	NA	NA	NA	NA	NA	NA	NA	NA	NA	NA	NA	NA	NA	NA	NA	NA	NA	NA	NA	NA	NA	NA	NA	NA	NA	NA	0/0	495	0	46	0	NA	NA	NA	NA
rs17878838_ENSG00000206503	ENSG00000206503	0.339674	0.0646523	0.999	1	1	0.541	0.0448135	0.082	0.211112	1	0.724989	1	0.416864	1	0.157563	1	0.330058	1	rs17878838	80	chr6_29943566	ENSG00000206503	HLA-A	NA	NA	NA	NA	NA	NA	NA	NA	NA	NA	NA	NA	NA	NA	NA	NA	NA	NA	NA	NA	NA	NA	NA	NA	NA	NA	NA	NA	NA	NA	NA	NA	NA	NA	NA	NA	NA	NA	NA	NA	NA	NA	NA	NA	NA	NA	NA	NA	NA	NA	NA	NA	NA	NA	NA	NA	NA	NA	NA	NA	NA	NA	NA	NA	NA	NA	NA	NA	NA	NA	NA	NA	NA	NA	NA	NA	NA	NA	NA	NA	NA	NA	NA	NA	NA	NA	NA	NA	NA	NA	NA	NA	NA	NA	NA	NA	NA	NA	0/0	495	0	46	0	NA	NA	NA	NA
rs17878838_ENSG00000214922	ENSG00000214922	0.986122	-0.00180011	0.164	0.162	1	0.5	-0.00124774	0	0.992394	1	0.999583	1	0.976689	1	0.975731	1	0.985895	1	rs17878838	80	chr6_29943566	ENSG00000214922	HLA-F-AS1	NA	NA	NA	NA	NA	NA	NA	NA	NA	NA	NA	NA	NA	NA	NA	NA	NA	NA	NA	NA	NA	NA	NA	NA	NA	NA	NA	NA	NA	NA	NA	NA	NA	NA	NA	NA	NA	NA	NA	NA	NA	NA	NA	NA	NA	NA	NA	NA	NA	NA	NA	NA	NA	NA	NA	NA	NA	NA	NA	NA	NA	NA	NA	NA	NA	NA	NA	NA	NA	NA	NA	NA	NA	NA	NA	NA	NA	NA	NA	NA	NA	NA	NA	NA	NA	NA	NA	NA	NA	NA	NA	NA	NA	NA	NA	NA	NA	NA	0/0	495	0	46	0	NA	NA	NA	NA
rs17878838_ENSG00000231074	ENSG00000231074	0.108192	0.0870049	0.174	0.125	1	0.526	0.0603072	0.052	0.226144	1	0	0	0.165498	1	0.162487	1	0.164768	1	rs17878838	80	chr6_29943566	ENSG00000231074	HCG18	NA	NA	NA	NA	NA	NA	NA	NA	NA	NA	NA	NA	NA	NA	NA	NA	NA	NA	NA	NA	NA	NA	NA	NA	NA	NA	NA	NA	NA	NA	NA	NA	NA	NA	NA	NA	NA	NA	NA	NA	NA	NA	NA	NA	NA	NA	NA	NA	NA	NA	NA	NA	NA	NA	NA	NA	NA	NA	NA	NA	NA	NA	NA	NA	NA	NA	NA	NA	NA	NA	NA	NA	NA	NA	NA	NA	NA	NA	NA	NA	NA	NA	NA	NA	NA	NA	NA	NA	NA	NA	NA	NA	NA	NA	NA	NA	NA	NA	0/0	495	0	46	0	NA	NA	NA	NA
rs17878838_ENSG00000234127	ENSG00000234127	0.818007	0.0228136	0.176	0.175	1	0.502	0.0158132	0.004	0.937086	1	0.142054	1	0.727768	1	0.711882	1	0.826575	1	rs17878838	80	chr6_29943566	ENSG00000234127	TRIM26	NA	NA	NA	NA	NA	NA	NA	NA	NA	NA	NA	NA	NA	NA	NA	NA	NA	NA	NA	NA	NA	NA	NA	NA	NA	NA	NA	NA	NA	NA	NA	NA	NA	NA	NA	NA	NA	NA	NA	NA	NA	NA	NA	NA	NA	NA	NA	NA	NA	NA	NA	NA	NA	NA	NA	NA	NA	NA	NA	NA	NA	NA	NA	NA	NA	NA	NA	NA	NA	NA	NA	NA	NA	NA	NA	NA	NA	NA	NA	NA	NA	NA	NA	NA	NA	NA	NA	NA	NA	NA	NA	NA	NA	NA	NA	NA	NA	NA	0/0	495	0	46	0	NA	NA	NA	NA
rs17878838_ENSG00000241370	ENSG00000241370	0.36524	-0.0481235	0.07	0.1	1	0.485	-0.0333567	0.03	0.297061	1	0.6855	1	0.275166	1	0.245829	1	0.30159	1	rs17878838	80	chr6_29943566	ENSG00000241370	RPP21	NA	NA	NA	NA	NA	NA	NA	NA	NA	NA	NA	NA	NA	NA	NA	NA	NA	NA	NA	NA	NA	NA	NA	NA	NA	NA	NA	NA	NA	NA	NA	NA	NA	NA	NA	NA	NA	NA	NA	NA	NA	NA	NA	NA	NA	NA	NA	NA	NA	NA	NA	NA	NA	NA	NA	NA	NA	NA	NA	NA	NA	NA	NA	NA	NA	NA	NA	NA	NA	NA	NA	NA	NA	NA	NA	NA	NA	NA	NA	NA	NA	NA	NA	NA	NA	NA	NA	NA	NA	NA	NA	NA	NA	NA	NA	NA	NA	NA	0/0	495	0	46	0	NA	NA	NA	NA
rs17878838_ENSG00000270604	ENSG00000270604	0.258915	-0.0706289	0.057	0.088	1	0.484	-0.0489562	0.032	0.235579	1	1.05851e-07	1.58776e-06	0.0630742	0.946112	0.0593799	0.890698	0.143777	1	rs17878838	80	chr6_29943566	ENSG00000270604	HCG17	NA	NA	NA	NA	NA	NA	NA	NA	NA	NA	NA	NA	NA	NA	NA	NA	NA	NA	NA	NA	NA	NA	NA	NA	NA	NA	NA	NA	NA	NA	NA	NA	NA	NA	NA	NA	NA	NA	NA	NA	NA	NA	NA	NA	NA	NA	NA	NA	NA	NA	NA	NA	NA	NA	NA	NA	NA	NA	NA	NA	NA	NA	NA	NA	NA	NA	NA	NA	NA	NA	NA	NA	NA	NA	NA	NA	NA	NA	NA	NA	NA	NA	NA	NA	NA	NA	NA	NA	NA	NA	NA	NA	NA	NA	NA	NA	NA	NA	0/0	495	0	46	0	NA	NA	NA	NA
rs17878838_ENSG00000272236	ENSG00000272236	0.000181059	0.00473015	0.003	0	0.00271588	0.502	0.00327869	0.004	0.608036	1	NA	NA	0.993303	1	0.989716	1	0.470233	1	rs17878838	80	chr6_29943566	ENSG00000272236	NA	NA	NA	NA	NA	NA	NA	NA	NA	NA	NA	NA	NA	NA	NA	NA	NA	NA	NA	NA	NA	NA	NA	NA	NA	NA	NA	NA	NA	NA	NA	NA	NA	NA	NA	NA	NA	NA	NA	NA	NA	NA	NA	NA	NA	NA	NA	NA	NA	NA	NA	NA	NA	NA	NA	NA	NA	NA	NA	NA	NA	NA	NA	NA	NA	NA	NA	NA	NA	NA	NA	NA	NA	NA	NA	NA	NA	NA	NA	NA	NA	NA	NA	NA	NA	NA	NA	NA	NA	NA	NA	NA	NA	NA	NA	NA	NA	NA	NA	0/0	495	0	46	0	NA	NA	NA	NA
rs17878838_ENSG00000285761	ENSG00000285761	2.7419e-10	0.013809	0.009	0	4.11285e-09	0.505	0.00957169	0.01	0.384277	1	0.683948	1	0.988903	1	0.982953	1	0.221546	1	rs17878838	80	chr6_29943566	ENSG00000285761	NA	NA	NA	NA	NA	NA	NA	NA	NA	NA	NA	NA	NA	NA	NA	NA	NA	NA	NA	NA	NA	NA	NA	NA	NA	NA	NA	NA	NA	NA	NA	NA	NA	NA	NA	NA	NA	NA	NA	NA	NA	NA	NA	NA	NA	NA	NA	NA	NA	NA	NA	NA	NA	NA	NA	NA	NA	NA	NA	NA	NA	NA	NA	NA	NA	NA	NA	NA	NA	NA	NA	NA	NA	NA	NA	NA	NA	NA	NA	NA	NA	NA	NA	NA	NA	NA	NA	NA	NA	NA	NA	NA	NA	NA	NA	NA	NA	NA	NA	0/0	495	0	46	0	NA	NA	NA	NA
rs17878860_ENSG00000066379	ENSG00000066379	0.800133	0.0291921	0.559	0.525	1	0.505	0.0202344	0.01	0.892128	1	0.583602	1	0.777521	1	0.755701	1	0.797085	1	rs17878860	61	chr6_29943582	ENSG00000066379	POLR1H	0.54572	-0.0485892	0.223384	-0.10056	0.133495	-0.245324	0.0913632	-0.208944	0.399909	-0.129246	0.562479	0.0482688	0.903289	-0.0337862	0.126999	-0.262598	0.189637	-0.210098	0.342318	-0.141099	0.00462264	-0.500735	0.299558	-0.194446	0.428597	0.117405	0.156076	-0.294734	0.12062	-0.228562	0.00862901	-0.343804	0.0141292	-0.380436	0.675365	0.0629263	0.0212032	-0.482233	0.0990034	-0.148701	0.0385989	-0.222935	0.555406	-0.104575	0.175655	-0.152248	0.073188	-0.163615	0.533503	0.0823548	0.00403288	-0.294164	0.213251	-0.14837	0.563139	0.0611449	0.512784	-0.0651154	0.853619	0.0690961	0.770155	0.0590036	0.0141122	-0.254116	0.224038	-0.210509	0.880013	-0.0114626	0.00109393	-0.256707	0.555839	-0.137031	0.2019	-0.183425	0.403004	-0.1264	0.825656	-0.0349382	0.196931	-0.101539	0.00341318	-0.226517	0.955511	0.00828426	0.747765	0.0492113	0.077468	-0.246647	0.232301	0.143994	0.959262	0.00537408	0.0669804	-0.357243	0.465861	0.155644	0.0435632	-0.128756	0/0	494	0	42	0	NA	NA	NA	NA
rs17878860_ENSG00000204599	ENSG00000204599	1.05395e-24	0.0359361	0.025	0	1.58093e-23	0.512	0.024909	0.024	0.215813	1	0.390697	1	0.989673	1	0.975524	1	0.0828931	1	rs17878860	61	chr6_29943582	ENSG00000204599	TRIM39	0.138224	-0.109068	0.593824	0.0464026	0.407674	0.151342	0.126734	0.14683	0.391006	0.103251	0.475038	0.0406337	0.885077	-0.0456363	0.31865	0.158213	0.631679	0.0638196	0.876196	0.0213073	0.993219	0.00130229	0.360553	0.129841	0.229692	0.174842	0.172292	0.205248	0.135119	0.246592	0.426498	-0.135356	0.452644	0.115256	0.0299823	-0.365995	0.564639	-0.0939739	0.374952	-0.0863264	0.699426	0.0323348	0.154941	-0.309227	0.656692	-0.0298064	0.25583	-0.0721223	0.931167	0.00671917	0.406003	0.0608888	0.122284	-0.0992636	0.830669	0.0196815	0.988134	0.00176904	0.490535	0.279625	0.489132	0.10513	0.801599	-0.0215479	0.923428	-0.0181649	0.0470609	-0.116782	0.197697	0.0939416	0.748	0.0533973	0.11272	-0.206921	0.184088	0.146431	0.99176	-0.00126624	0.446438	0.0590986	0.928761	0.00743833	0.62478	-0.0589045	0.242733	0.198878	0.850194	-0.020068	0.517906	0.0455824	0.369816	-0.0559997	0.457098	0.125988	0.867968	-0.039631	0.122621	-0.0802962	0/0	494	0	42	0	NA	NA	NA	NA
rs17878860_ENSG00000204619	ENSG00000204619	0.298668	-0.0341301	0.009	0.033	1	0.488	-0.0236572	0.024	0.0472047	0.70807	NA	NA	0.0662459	0.993689	0.066224	0.993359	0.123933	1	rs17878860	61	chr6_29943582	ENSG00000204619	PPP1R11	0.194487	-0.0752349	0.283613	0.0873852	0.358274	-0.132635	0.0620708	-0.129795	0.351402	0.0862923	0.224324	0.0576981	0.37926	0.160701	0.349266	-0.098136	0.231721	-0.142221	0.977717	0.00403045	0.010512	-0.362196	0.965555	0.00404453	0.90019	0.0105615	0.0230823	-0.247178	0.981973	0.00273256	0.092798	-0.152915	0.842713	0.0258022	0.521218	-0.11201	0.0880655	-0.326748	0.443589	-0.0483115	0.147372	-0.0783833	0.632854	-0.0766738	0.909259	0.00903903	0.552076	0.0342642	0.273854	0.0633528	0.44695	0.05425	0.621047	0.0282414	0.819205	-0.0142631	0.697048	0.0228406	0.28238	-0.254648	0.741882	0.0410806	0.61472	-0.0323928	0.0628876	0.263854	0.187328	0.0564589	0.841362	0.00859996	0.655476	-0.0718086	0.723077	-0.0481443	0.294798	-0.142511	0.00578161	-0.266593	0.101247	0.0850899	0.0887087	0.0864071	0.758333	0.0269233	0.112035	-0.264957	0.224193	-0.128148	0.46743	0.0606296	0.41743	0.0417359	0.458251	0.104764	0.765015	0.0609234	0.131306	-0.0589491	0/0	494	0	42	0	NA	NA	NA	NA
rs17878860_ENSG00000204625	ENSG00000204625	0.248666	0.0278408	0.035	0.016	1	0.509	0.0192978	0.018	0.42572	1	1	1	0.432066	1	0.429762	1	0.370945	1	rs17878860	61	chr6_29943582	ENSG00000204625	HCG9	0.587426	0.0875952	0.904973	0.0207769	0.298935	-0.27872	NA	NA	0.124833	-0.375752	NA	NA	NA	NA	0.492617	-0.160964	0.56299	0.142229	NA	NA	NA	NA	NA	NA	NA	NA	NA	NA	0.720824	-0.107074	0.95438	0.0148551	0.393944	-0.232061	NA	NA	0.46032	0.229538	0.547087	0.111091	NA	NA	NA	NA	0.322735	-0.174763	0.602926	-0.102075	0.845397	-0.0438378	NA	NA	0.66573	0.0839655	0.0213224	-0.39227	0.937454	0.0147664	0.563741	0.28795	NA	NA	0.213058	-0.242767	0.63926	-0.121143	NA	NA	0.806691	-0.0365568	NA	NA	0.528244	0.170672	0.0810396	0.394155	0.0120139	-0.621685	NA	NA	NA	NA	0.461683	0.202313	0.931686	-0.0265196	0.316254	0.240958	NA	NA	0.0980352	0.262596	0.0384055	-0.638891	NA	NA	0.630914	0.054645	0/0	494	0	42	0	NA	NA	NA	NA
rs17878860_ENSG00000204632	ENSG00000204632	0.0253302	0.00168362	0.001	0	0.379953	0.501	0.001167	0.002	0.790136	1	NA	NA	0.996462	1	0.994567	1	0.706763	1	rs17878860	61	chr6_29943582	ENSG00000204632	HLA-G	0.0112909	0.365703	0.0140327	0.40592	0.0001139	0.967145	0.0826065	0.35907	0.263388	0.260817	0.0127626	0.337493	0.122298	0.559882	0.486107	0.173027	0.210239	0.276304	0.00701397	0.705946	0.0097346	0.596682	0.0322659	0.429467	0.009706	0.59884	0.0272042	0.560845	0.105084	0.416759	0.0332934	0.497445	0.139084	0.353074	0.0593167	0.473892	0.00593549	0.776818	0.101008	0.302939	0.00118279	0.543844	0.146192	0.391782	0.0151627	0.407852	0.000924516	0.540659	0.0471539	0.413301	0.000360635	0.551252	0.0417405	0.394226	0.229589	0.189802	0.291519	0.169665	0.588492	-0.239079	0.559861	0.154189	0.0779968	0.281072	0.724463	0.111454	0.000129443	0.517392	0.145435	0.213222	0.503045	0.214442	0.10191	0.355827	0.0255265	0.216125	0.0241502	0.53845	1.94834e-05	0.651093	0.000515308	0.503006	0.468828	0.15862	0.0365645	0.700912	0.490963	0.14628	0.652149	-0.0731939	0.0139079	0.337981	0.302389	0.326833	0.644287	-0.161873	0.282474	0.137982	0/0	494	0	42	0	NA	NA	NA	NA
rs17878860_ENSG00000204642	ENSG00000204642	0.877007	0.0170405	0.627	0.672	1	0.494	0.0118115	0.012	0.874955	1	0.624576	1	0.875998	1	0.855088	1	0.883707	1	rs17878860	61	chr6_29943582	ENSG00000204642	HLA-F	0.0319508	-0.149915	0.725813	-0.024381	0.81006	0.0508085	0.0374795	-0.179782	0.0693475	-0.199478	0.444831	-0.0474453	0.112104	-0.416209	0.0143413	-0.365811	0.495646	-0.0956199	0.973645	0.00711178	0.492943	0.137161	0.313863	0.133057	0.929339	-0.0115994	0.453621	-0.110776	0.568221	0.0800142	0.743911	-0.0416206	0.638384	-0.0688527	0.168194	0.247476	0.420175	-0.174271	0.765956	-0.0242973	0.344977	0.13139	0.637153	0.0649993	0.495246	-0.0580966	0.787815	0.0240792	0.0703889	-0.160181	0.988332	-0.00120096	0.123434	-0.131318	0.882795	-0.0104014	0.72599	0.0206683	0.988541	0.00437495	0.347034	-0.224047	0.331085	0.0631817	0.13082	0.324523	0.111219	-0.125859	0.683317	0.0294661	0.650479	-0.0817499	0.0508048	-0.324165	0.325728	0.14066	0.883342	-0.0188473	0.770508	0.0278666	0.548854	-0.0659216	0.850981	0.0291936	0.652377	-0.0791182	0.0102301	-0.349693	0.49973	-0.0959486	0.858472	0.0120976	0.203124	-0.174721	0.180239	-0.281239	0.531464	0.0606411	0/0	494	0	42	0	NA	NA	NA	NA
rs17878860_ENSG00000204681	ENSG00000204681	0.896379	-0.00340481	0.044	0.049	1	0.497	-0.00236003	0.006	0.845726	1	0	0	0.93211	1	0.929316	1	0.895657	1	rs17878860	61	chr6_29943582	ENSG00000204681	GABBR1	0.758285	-0.0202228	0.424436	-0.0429193	0.662368	0.048774	0.199232	-0.0711506	0.310116	-0.0882787	0.960856	-0.00228659	0.576519	-0.0871351	0.743211	-0.0381734	0.64692	-0.0483541	0.331534	-0.104342	0.401111	-0.0964059	0.908304	0.0122633	0.0951528	-0.202972	0.33171	-0.082158	0.837867	-0.0205164	0.23837	-0.129068	0.476218	0.098961	0.0366478	-0.239089	0.426834	-0.112077	0.382412	-0.0568159	0.23549	0.0577238	0.819792	-0.0617817	0.348579	-0.0527503	0.445587	-0.0429958	0.450952	0.0553684	0.0310191	-0.124478	0.68269	0.0224455	0.568797	0.030624	0.0860394	0.106892	0.440196	0.213747	0.229464	-0.171297	0.841651	0.0136549	0.163718	0.198651	0.120832	0.0905728	0.00415609	-0.14086	0.375736	0.149971	0.325074	-0.122185	0.771257	0.0285576	0.709961	-0.035514	0.141433	-0.0810728	0.94796	-0.0036249	0.203364	-0.0862788	0.914373	-0.0175835	0.530787	-0.0521192	0.802316	-0.0146099	0.00890675	-0.154065	0.617495	0.0657584	0.0210861	0.277503	0.212534	0.0816258	0/0	494	0	42	0	NA	NA	NA	NA
rs17878860_ENSG00000206503	ENSG00000206503	0.512498	0.0734052	0.999	1	1	0.521	0.0508806	0.042	0.567521	1	0.897838	1	0.420228	1	0.16155	1	0.517555	1	rs17878860	61	chr6_29943582	ENSG00000206503	HLA-A	0.149717	-0.117927	0.119708	0.144103	0.121709	0.319083	0.142358	-0.236635	0.0879166	-0.249824	0.401564	-0.0667556	0.837811	-0.0559103	0.0723226	-0.252095	0.869985	0.0203147	0.855183	0.0380848	0.866984	-0.0312049	0.438085	0.0946546	0.728676	-0.0392806	0.175299	-0.218336	0.972107	-0.00552118	0.639716	0.0665964	0.807957	0.031976	0.256573	0.201936	0.416357	-0.170217	0.994965	-0.000562537	0.0946797	-0.22746	0.043066	-0.339818	0.154881	0.163669	0.0259979	0.170675	0.526769	0.0894797	0.00334197	0.314987	0.432049	0.0990998	0.901651	0.0154986	0.0030532	0.350213	0.433207	-0.272262	0.994985	-0.001152	0.361671	-0.0799595	0.0508412	0.48241	0.000452658	0.336744	0.770651	0.0219116	0.0773749	0.398292	0.429962	0.122898	0.339043	0.136964	0.411801	0.133238	0.41712	0.0694048	0.197615	0.11988	0.0233453	0.293886	0.427953	0.164816	0.888136	-0.019849	0.0721585	0.257142	0.479707	-0.0721189	0.263387	-0.22413	0.790515	-0.0709331	0.0903411	-0.129627	0/0	494	0	42	0	NA	NA	NA	NA
rs17878860_ENSG00000214922	ENSG00000214922	0.698324	0.0275339	0.164	0.148	1	0.508	0.0190851	0.016	0.727167	1	0.925752	1	0.697335	1	0.68698	1	0.706615	1	rs17878860	61	chr6_29943582	ENSG00000214922	HLA-F-AS1	0.984763	0.00173554	0.701818	0.0319845	0.862524	-0.0293776	0.959187	0.00498428	0.140524	-0.187311	0.157833	-0.12527	0.327187	-0.365023	0.563148	-0.142528	0.479031	0.0959759	0.154821	-0.392708	0.476477	-0.177592	0.358212	-0.175891	0.910549	-0.0231188	0.920601	0.0214435	0.266813	0.267023	0.396034	-0.119084	0.725649	-0.0545562	0.787565	0.0630303	0.00905958	-0.749849	0.779707	0.0267744	0.855715	0.0190313	0.961943	-0.0104435	0.0990552	-0.17538	0.960949	-0.0053358	0.0822835	-0.194999	0.291039	-0.116708	0.912473	0.0113653	0.0888843	-0.201135	0.977968	0.00328001	0.592576	-0.188927	0.013637	-0.490149	0.480879	0.0562193	0.606627	-0.103426	0.968283	-0.00414023	0.277332	-0.100141	0.169362	-0.267104	0.00160835	-0.66488	0.438156	-0.146462	0.226939	-0.203096	0.294146	-0.113986	0.0840638	-0.174123	0.643527	0.0553146	0.653184	-0.0874956	0.0197977	-0.37936	0.314491	-0.130479	0.243019	-0.100072	0.0085834	-0.457132	0.02421	-0.44992	0.960018	0.00477352	0/0	494	0	42	0	NA	NA	NA	NA
rs17878860_ENSG00000231074	ENSG00000231074	0.183992	0.0786623	0.174	0.115	1	0.529	0.0545246	0.058	0.228589	1	0.638894	1	0.270653	1	0.26704	1	0.220697	1	rs17878860	61	chr6_29943582	ENSG00000231074	HCG18	0.0215267	0.249363	0.0320533	0.207729	0.269775	-0.159704	0.0393355	0.259998	0.397646	0.131561	0.729443	0.0340943	0.883033	-0.044368	0.290451	-0.154508	0.409524	0.134538	0.00352583	0.372539	0.10987	0.171019	0.458376	-0.0962564	0.966781	-0.00467744	0.0755808	0.316705	0.24334	-0.225339	0.33985	0.132661	0.371849	0.147859	0.925599	0.0195204	0.801233	0.0443148	0.736155	0.0378651	0.0300701	-0.168215	0.393101	-0.156333	0.10961	0.190501	0.149279	0.182214	0.908616	0.0157434	0.184121	0.123717	0.503282	0.0777234	0.162005	0.142297	0.95074	0.00813426	0.98336	0.00944698	0.0619883	0.372742	0.899811	-0.01322	0.652011	-0.100758	0.656579	0.040042	0.560709	-0.048198	0.986652	0.0028127	0.470529	0.107746	0.682871	-0.0396457	0.626426	-0.0640621	0.0725776	0.176001	0.351049	0.0902098	0.540296	0.096783	0.398229	0.158825	0.49675	0.109953	0.489634	-0.111769	0.41676	0.0625466	0.941078	-0.0139068	0.30937	-0.281039	0.798551	-0.0163343	0/0	494	0	42	0	NA	NA	NA	NA
rs17878860_ENSG00000234127	ENSG00000234127	0.801796	-0.00851182	0.176	0.197	1	0.491	-0.00589995	0.018	0.70304	1	0.297995	1	0.909203	1	0.902973	1	0.804012	1	rs17878860	61	chr6_29943582	ENSG00000234127	TRIM26	0.930443	0.00656559	0.437677	0.0711652	0.0270804	0.422316	0.373759	0.079038	0.581379	-0.0665804	0.410175	0.0515766	0.29569	-0.29014	0.358647	-0.181551	0.425823	0.11928	0.284781	0.157605	0.604193	0.0855766	0.644365	0.0776878	0.582197	0.0824699	0.409343	-0.146792	0.361467	-0.159514	0.888368	-0.0204914	0.670975	-0.0790425	0.0243579	-0.377071	0.0144634	-0.647257	0.474425	-0.0592182	0.552507	-0.0310038	0.765114	-0.0360272	0.750115	-0.0265996	0.440257	-0.0497483	0.0889947	-0.143957	0.15068	0.0994289	0.413481	-0.062768	0.110318	-0.130943	0.0110303	0.23817	0.376654	-0.362947	0.87369	0.0309985	0.28417	0.0847165	0.368738	0.141099	0.000572714	-0.189176	0.707168	-0.0280535	0.499118	0.117974	0.0804249	0.304835	0.43541	-0.139894	0.18786	-0.127584	0.698219	-0.0206461	0.364195	0.0509495	0.915562	0.013305	0.220355	-0.231468	0.309394	0.133528	0.0559837	0.124232	0.729209	0.0308501	0.843148	-0.0315115	0.501834	-0.109141	0.0816583	-0.0895374	0/0	494	0	42	0	NA	NA	NA	NA
rs17878860_ENSG00000241370	ENSG00000241370	0.431673	-0.0508696	0.07	0.098	1	0.486	-0.0352601	0.028	0.385991	1	0.534721	1	0.313143	1	0.282769	1	0.3596	1	rs17878860	61	chr6_29943582	ENSG00000241370	RPP21	0.60136	0.0362396	0.042123	0.162502	0.979386	-0.00321529	0.522539	0.0596229	0.417163	0.0749152	0.257483	0.0623681	0.416441	-0.147303	0.630638	-0.0625774	0.0115805	-0.220199	0.0732427	-0.162547	0.150725	-0.166228	0.175675	0.153683	0.432457	0.0784168	0.211996	0.143883	0.291633	0.13908	0.13564	-0.137893	0.270531	-0.112317	0.782587	-0.0332001	0.384164	-0.141711	0.551391	-0.0442675	0.760292	-0.0221993	0.588071	-0.0828127	0.284426	-0.0838357	0.606558	0.0412381	0.766329	0.0258554	0.369193	-0.0690681	0.528028	-0.0559704	0.318834	0.0799322	0.915698	-0.00815982	0.96861	0.0131727	0.532664	0.118435	0.699168	-0.0255467	0.955548	0.00735099	0.496133	0.0314731	0.407088	-0.051002	0.0239098	0.386338	0.819007	0.0231814	0.749386	-0.0395383	0.081656	-0.219029	0.589548	0.0334868	0.993945	0.000453121	0.0531681	-0.281666	0.12321	-0.23996	0.908144	-0.0135104	0.920185	0.00982574	0.150825	-0.107825	0.826569	0.0338135	0.0167245	0.506241	0.0575167	-0.0999399	0/0	494	0	42	0	NA	NA	NA	NA
rs17878860_ENSG00000270604	ENSG00000270604	0.35135	-0.0732716	0.058	0.082	1	0.487	-0.050788	0.026	0.388187	1	1.32027e-08	1.98041e-07	0.0915958	1	0.0868716	1	0.212709	1	rs17878860	61	chr6_29943582	ENSG00000270604	HCG17	0.165072	0.207237	0.00965903	0.404335	0.330844	0.242678	0.041984	0.409766	0.896198	-0.0281936	0.0353793	0.291553	0.131132	0.57668	0.126131	0.374695	0.781889	0.0587878	0.277543	0.278979	0.042354	0.489146	0.615195	0.114091	0.65725	-0.0927778	0.702616	0.090089	0.348164	0.223683	0.944013	-0.0162344	0.795494	0.0638484	0.799691	-0.0571177	0.101852	0.462252	0.594807	0.0995033	0.702931	-0.0624757	NA	NA	0.264854	0.184735	0.19586	0.222509	0.189033	0.267093	0.0371722	0.36475	0.00111894	0.570383	0.527953	0.100056	0.23159	-0.20998	0.0311121	1.25906	0.880963	0.0432551	0.599721	0.100402	0.41486	-0.241533	0.623335	0.0605294	0.081445	0.236733	0.138161	-0.423548	0.0800508	0.451992	0.840604	-0.038196	0.367167	0.215818	0.288506	0.161636	0.540859	0.0959552	0.379452	0.237894	0.340722	0.30058	0.263962	0.275736	0.561327	0.119851	0.159526	0.202837	0.248731	-0.296508	0.200847	-0.4329	NA	NA	0/0	494	0	42	0	NA	NA	NA	NA
rs17878860_ENSG00000272236	ENSG00000272236	0.000181067	0.0047092	0.003	0	0.002716	0.502	0.00326417	0.004	0.655068	1	NA	NA	0.994154	1	0.991023	1	0.528795	1	rs17878860	61	chr6_29943582	ENSG00000272236	NA	NA	NA	NA	NA	NA	NA	0.781096	0.0434806	0.929078	0.0178802	0.82566	-0.0296227	NA	NA	NA	NA	NA	NA	NA	NA	NA	NA	NA	NA	NA	NA	NA	NA	NA	NA	NA	NA	NA	NA	NA	NA	NA	NA	NA	NA	NA	NA	0.657703	0.130546	0.0146074	-0.38151	NA	NA	0.780317	-0.0522811	NA	NA	0.557389	-0.104477	NA	NA	NA	NA	NA	NA	NA	NA	0.256639	-0.163587	NA	NA	NA	NA	0.181305	-0.19161	0.0421458	-0.538379	NA	NA	NA	NA	0.605025	0.111399	NA	NA	NA	NA	0.132022	-0.380205	0.0889747	-0.52021	NA	NA	NA	NA	NA	NA	0.462366	-0.177802	0.50944	-0.190161	NA	NA	0/0	494	0	42	0	NA	NA	NA	NA
rs17878860_ENSG00000285761	ENSG00000285761	2.74298e-10	0.013748	0.009	0	4.11447e-09	0.505	0.00952942	0.01	0.448469	1	0.76847	1	0.990313	1	0.985119	1	0.28631	1	rs17878860	61	chr6_29943582	ENSG00000285761	NA	NA	NA	NA	NA	NA	NA	NA	NA	NA	NA	NA	NA	NA	NA	NA	NA	NA	NA	NA	NA	NA	NA	NA	NA	NA	NA	NA	NA	NA	NA	NA	NA	NA	NA	NA	NA	NA	NA	NA	NA	NA	NA	NA	NA	NA	NA	NA	NA	NA	NA	NA	NA	NA	NA	NA	NA	NA	NA	NA	NA	NA	NA	NA	NA	NA	NA	NA	NA	NA	NA	NA	NA	NA	NA	NA	NA	NA	NA	NA	NA	NA	NA	NA	NA	NA	NA	NA	NA	NA	NA	NA	NA	NA	NA	NA	NA	NA	NA	0/0	494	0	42	0	NA	NA	NA	NA
rs17879195_ENSG00000137310	ENSG00000137310	0.408504	-0.043614	0.095	0.14	1	0.478	-0.0302309	0.044	0.262867	1	0	0	0.472081	1	0.43733	1	0.386959	1	rs17879195	57	chr6_31271527	ENSG00000137310	TCF19	NA	NA	NA	NA	NA	NA	NA	NA	NA	NA	NA	NA	NA	NA	NA	NA	NA	NA	NA	NA	NA	NA	NA	NA	NA	NA	NA	NA	NA	NA	NA	NA	NA	NA	NA	NA	NA	NA	NA	NA	NA	NA	NA	NA	NA	NA	NA	NA	NA	NA	NA	NA	NA	NA	NA	NA	NA	NA	NA	NA	NA	NA	NA	NA	NA	NA	NA	NA	NA	NA	NA	NA	NA	NA	NA	NA	NA	NA	NA	NA	NA	NA	NA	NA	NA	NA	NA	NA	NA	NA	NA	NA	NA	NA	NA	NA	NA	NA	0/0	481	0	33	0	NA	NA	NA	GRCh38.AFR_rs115392158:0.4668#0.1017|GRCh38.AFR_rs17192225:0.8673#0.4914|GRCh38.AFR_rs4248154:0.2113#0.0216|GRCh38.AFR_rs9263523:0.5243#0.0136|GRCh38.AMR_rs115392158:0.7809#0.0299|GRCh38.AMR_rs130067:0.4754#0.0947|GRCh38.AMR_rs17192225:0.5553#0.2114|GRCh38.AMR_rs2263316:0.2289#0.0222|GRCh38.AMR_rs4248154:0.312#0.0702|GRCh38.AMR_rs6457327:0.4217#0.0644|GRCh38.AMR_rs9263523:0.7696#0.0702|GRCh38.EAS_rs115392158:0.3459#0.0171|GRCh38.EAS_rs130067:0.481#0.2131|GRCh38.EAS_rs17192225:0.6747#0.2985|GRCh38.EAS_rs2263316:0.2406#0.0155|GRCh38.EAS_rs4248154:0.2505#0.0158|GRCh38.EAS_rs9263523:0.9435#0.0545|GRCh38.EUR_rs115392158:0.9164#0.0288|GRCh38.EUR_rs130067:0.4921#0.1093|GRCh38.EUR_rs17192225:0.6569#0.3492|GRCh38.EUR_rs4248154:0.3641#0.0734|GRCh38.EUR_rs6457327:0.4785#0.0459|GRCh38.EUR_rs9263523:0.7794#0.0371|GRCh38.SAS_rs115392158:0.1468#0.0108|GRCh38.SAS_rs130067:0.341#0.0326|GRCh38.SAS_rs17192225:0.5558#0.2921|GRCh38.SAS_rs4248154:0.2316#0.012|GRCh38.SAS_rs6457327:0.336#0.0278|GRCh38.SAS_rs9263523:0.9117#0.0293
rs17879195_ENSG00000137411	ENSG00000137411	0.615024	-0.0196456	0.644	0.702	1	0.482	-0.0136173	0.036	0.629148	1	0.666448	1	0.852659	1	0.836628	1	0.63284	1	rs17879195	57	chr6_31271527	ENSG00000137411	VARS2	NA	NA	NA	NA	NA	NA	NA	NA	NA	NA	NA	NA	NA	NA	NA	NA	NA	NA	NA	NA	NA	NA	NA	NA	NA	NA	NA	NA	NA	NA	NA	NA	NA	NA	NA	NA	NA	NA	NA	NA	NA	NA	NA	NA	NA	NA	NA	NA	NA	NA	NA	NA	NA	NA	NA	NA	NA	NA	NA	NA	NA	NA	NA	NA	NA	NA	NA	NA	NA	NA	NA	NA	NA	NA	NA	NA	NA	NA	NA	NA	NA	NA	NA	NA	NA	NA	NA	NA	NA	NA	NA	NA	NA	NA	NA	NA	NA	NA	0/0	481	0	33	0	NA	NA	NA	GRCh38.AFR_rs115392158:0.4668#0.1017|GRCh38.AFR_rs17192225:0.8673#0.4914|GRCh38.AFR_rs4248154:0.2113#0.0216|GRCh38.AFR_rs9263523:0.5243#0.0136|GRCh38.AMR_rs115392158:0.7809#0.0299|GRCh38.AMR_rs130067:0.4754#0.0947|GRCh38.AMR_rs17192225:0.5553#0.2114|GRCh38.AMR_rs2263316:0.2289#0.0222|GRCh38.AMR_rs4248154:0.312#0.0702|GRCh38.AMR_rs6457327:0.4217#0.0644|GRCh38.AMR_rs9263523:0.7696#0.0702|GRCh38.EAS_rs115392158:0.3459#0.0171|GRCh38.EAS_rs130067:0.481#0.2131|GRCh38.EAS_rs17192225:0.6747#0.2985|GRCh38.EAS_rs2263316:0.2406#0.0155|GRCh38.EAS_rs4248154:0.2505#0.0158|GRCh38.EAS_rs9263523:0.9435#0.0545|GRCh38.EUR_rs115392158:0.9164#0.0288|GRCh38.EUR_rs130067:0.4921#0.1093|GRCh38.EUR_rs17192225:0.6569#0.3492|GRCh38.EUR_rs4248154:0.3641#0.0734|GRCh38.EUR_rs6457327:0.4785#0.0459|GRCh38.EUR_rs9263523:0.7794#0.0371|GRCh38.SAS_rs115392158:0.1468#0.0108|GRCh38.SAS_rs130067:0.341#0.0326|GRCh38.SAS_rs17192225:0.5558#0.2921|GRCh38.SAS_rs4248154:0.2316#0.012|GRCh38.SAS_rs6457327:0.336#0.0278|GRCh38.SAS_rs9263523:0.9117#0.0293
rs17879195_ENSG00000198563	ENSG00000198563	0.595571	-0.0413298	0.199	0.228	1	0.485	-0.0286476	0.03	0.570557	1	0.955595	1	0.587294	1	0.575555	1	0.577102	1	rs17879195	57	chr6_31271527	ENSG00000198563	DDX39B	NA	NA	NA	NA	NA	NA	NA	NA	NA	NA	NA	NA	NA	NA	NA	NA	NA	NA	NA	NA	NA	NA	NA	NA	NA	NA	NA	NA	NA	NA	NA	NA	NA	NA	NA	NA	NA	NA	NA	NA	NA	NA	NA	NA	NA	NA	NA	NA	NA	NA	NA	NA	NA	NA	NA	NA	NA	NA	NA	NA	NA	NA	NA	NA	NA	NA	NA	NA	NA	NA	NA	NA	NA	NA	NA	NA	NA	NA	NA	NA	NA	NA	NA	NA	NA	NA	NA	NA	NA	NA	NA	NA	NA	NA	NA	NA	NA	NA	0/0	481	0	33	0	NA	NA	NA	GRCh38.AFR_rs115392158:0.4668#0.1017|GRCh38.AFR_rs17192225:0.8673#0.4914|GRCh38.AFR_rs4248154:0.2113#0.0216|GRCh38.AFR_rs9263523:0.5243#0.0136|GRCh38.AMR_rs115392158:0.7809#0.0299|GRCh38.AMR_rs130067:0.4754#0.0947|GRCh38.AMR_rs17192225:0.5553#0.2114|GRCh38.AMR_rs2263316:0.2289#0.0222|GRCh38.AMR_rs4248154:0.312#0.0702|GRCh38.AMR_rs6457327:0.4217#0.0644|GRCh38.AMR_rs9263523:0.7696#0.0702|GRCh38.EAS_rs115392158:0.3459#0.0171|GRCh38.EAS_rs130067:0.481#0.2131|GRCh38.EAS_rs17192225:0.6747#0.2985|GRCh38.EAS_rs2263316:0.2406#0.0155|GRCh38.EAS_rs4248154:0.2505#0.0158|GRCh38.EAS_rs9263523:0.9435#0.0545|GRCh38.EUR_rs115392158:0.9164#0.0288|GRCh38.EUR_rs130067:0.4921#0.1093|GRCh38.EUR_rs17192225:0.6569#0.3492|GRCh38.EUR_rs4248154:0.3641#0.0734|GRCh38.EUR_rs6457327:0.4785#0.0459|GRCh38.EUR_rs9263523:0.7794#0.0371|GRCh38.SAS_rs115392158:0.1468#0.0108|GRCh38.SAS_rs130067:0.341#0.0326|GRCh38.SAS_rs17192225:0.5558#0.2921|GRCh38.SAS_rs4248154:0.2316#0.012|GRCh38.SAS_rs6457327:0.336#0.0278|GRCh38.SAS_rs9263523:0.9117#0.0293
rs17879195_ENSG00000204396	ENSG00000204396	0.0740731	-0.109917	0.054	0.14	1	0.457	-0.0761887	0.086	0.00483675	0.188633	0	0	0.0147367	0.574732	0.0116489	0.454307	0.0224278	0.874683	rs17879195	57	chr6_31271527	ENSG00000204396	VWA7	NA	NA	NA	NA	NA	NA	NA	NA	NA	NA	NA	NA	NA	NA	NA	NA	NA	NA	NA	NA	NA	NA	NA	NA	NA	NA	NA	NA	NA	NA	NA	NA	NA	NA	NA	NA	NA	NA	NA	NA	NA	NA	NA	NA	NA	NA	NA	NA	NA	NA	NA	NA	NA	NA	NA	NA	NA	NA	NA	NA	NA	NA	NA	NA	NA	NA	NA	NA	NA	NA	NA	NA	NA	NA	NA	NA	NA	NA	NA	NA	NA	NA	NA	NA	NA	NA	NA	NA	NA	NA	NA	NA	NA	NA	NA	NA	NA	NA	0/0	481	0	33	0	NA	NA	NA	GRCh38.AFR_rs115392158:0.4668#0.1017|GRCh38.AFR_rs17192225:0.8673#0.4914|GRCh38.AFR_rs4248154:0.2113#0.0216|GRCh38.AFR_rs9263523:0.5243#0.0136|GRCh38.AMR_rs115392158:0.7809#0.0299|GRCh38.AMR_rs130067:0.4754#0.0947|GRCh38.AMR_rs17192225:0.5553#0.2114|GRCh38.AMR_rs2263316:0.2289#0.0222|GRCh38.AMR_rs4248154:0.312#0.0702|GRCh38.AMR_rs6457327:0.4217#0.0644|GRCh38.AMR_rs9263523:0.7696#0.0702|GRCh38.EAS_rs115392158:0.3459#0.0171|GRCh38.EAS_rs130067:0.481#0.2131|GRCh38.EAS_rs17192225:0.6747#0.2985|GRCh38.EAS_rs2263316:0.2406#0.0155|GRCh38.EAS_rs4248154:0.2505#0.0158|GRCh38.EAS_rs9263523:0.9435#0.0545|GRCh38.EUR_rs115392158:0.9164#0.0288|GRCh38.EUR_rs130067:0.4921#0.1093|GRCh38.EUR_rs17192225:0.6569#0.3492|GRCh38.EUR_rs4248154:0.3641#0.0734|GRCh38.EUR_rs6457327:0.4785#0.0459|GRCh38.EUR_rs9263523:0.7794#0.0371|GRCh38.SAS_rs115392158:0.1468#0.0108|GRCh38.SAS_rs130067:0.341#0.0326|GRCh38.SAS_rs17192225:0.5558#0.2921|GRCh38.SAS_rs4248154:0.2316#0.012|GRCh38.SAS_rs6457327:0.336#0.0278|GRCh38.SAS_rs9263523:0.9117#0.0293
rs17879195_ENSG00000204410	ENSG00000204410	0.557489	-0.0234667	0.472	0.544	1	0.476	-0.0162659	0.048	0.494104	1	0.312185	1	0.820188	1	0.802928	1	0.579002	1	rs17879195	57	chr6_31271527	ENSG00000204410	MSH5	NA	NA	NA	NA	NA	NA	NA	NA	NA	NA	NA	NA	NA	NA	NA	NA	NA	NA	NA	NA	NA	NA	NA	NA	NA	NA	NA	NA	NA	NA	NA	NA	NA	NA	NA	NA	NA	NA	NA	NA	NA	NA	NA	NA	NA	NA	NA	NA	NA	NA	NA	NA	NA	NA	NA	NA	NA	NA	NA	NA	NA	NA	NA	NA	NA	NA	NA	NA	NA	NA	NA	NA	NA	NA	NA	NA	NA	NA	NA	NA	NA	NA	NA	NA	NA	NA	NA	NA	NA	NA	NA	NA	NA	NA	NA	NA	NA	NA	0/0	481	0	33	0	NA	NA	NA	GRCh38.AFR_rs115392158:0.4668#0.1017|GRCh38.AFR_rs17192225:0.8673#0.4914|GRCh38.AFR_rs4248154:0.2113#0.0216|GRCh38.AFR_rs9263523:0.5243#0.0136|GRCh38.AMR_rs115392158:0.7809#0.0299|GRCh38.AMR_rs130067:0.4754#0.0947|GRCh38.AMR_rs17192225:0.5553#0.2114|GRCh38.AMR_rs2263316:0.2289#0.0222|GRCh38.AMR_rs4248154:0.312#0.0702|GRCh38.AMR_rs6457327:0.4217#0.0644|GRCh38.AMR_rs9263523:0.7696#0.0702|GRCh38.EAS_rs115392158:0.3459#0.0171|GRCh38.EAS_rs130067:0.481#0.2131|GRCh38.EAS_rs17192225:0.6747#0.2985|GRCh38.EAS_rs2263316:0.2406#0.0155|GRCh38.EAS_rs4248154:0.2505#0.0158|GRCh38.EAS_rs9263523:0.9435#0.0545|GRCh38.EUR_rs115392158:0.9164#0.0288|GRCh38.EUR_rs130067:0.4921#0.1093|GRCh38.EUR_rs17192225:0.6569#0.3492|GRCh38.EUR_rs4248154:0.3641#0.0734|GRCh38.EUR_rs6457327:0.4785#0.0459|GRCh38.EUR_rs9263523:0.7794#0.0371|GRCh38.SAS_rs115392158:0.1468#0.0108|GRCh38.SAS_rs130067:0.341#0.0326|GRCh38.SAS_rs17192225:0.5558#0.2921|GRCh38.SAS_rs4248154:0.2316#0.012|GRCh38.SAS_rs6457327:0.336#0.0278|GRCh38.SAS_rs9263523:0.9117#0.0293
rs17879195_ENSG00000204427	ENSG00000204427	0.972812	-0.000450781	0.034	0.035	1	0.499	-0.000312457	0.002	0.951791	1	0	0	0.989813	1	0.989622	1	0.97269	1	rs17879195	57	chr6_31271527	ENSG00000204427	ABHD16A	NA	NA	NA	NA	NA	NA	NA	NA	NA	NA	NA	NA	NA	NA	NA	NA	NA	NA	NA	NA	NA	NA	NA	NA	NA	NA	NA	NA	NA	NA	NA	NA	NA	NA	NA	NA	NA	NA	NA	NA	NA	NA	NA	NA	NA	NA	NA	NA	NA	NA	NA	NA	NA	NA	NA	NA	NA	NA	NA	NA	NA	NA	NA	NA	NA	NA	NA	NA	NA	NA	NA	NA	NA	NA	NA	NA	NA	NA	NA	NA	NA	NA	NA	NA	NA	NA	NA	NA	NA	NA	NA	NA	NA	NA	NA	NA	NA	NA	0/0	481	0	33	0	NA	NA	NA	GRCh38.AFR_rs115392158:0.4668#0.1017|GRCh38.AFR_rs17192225:0.8673#0.4914|GRCh38.AFR_rs4248154:0.2113#0.0216|GRCh38.AFR_rs9263523:0.5243#0.0136|GRCh38.AMR_rs115392158:0.7809#0.0299|GRCh38.AMR_rs130067:0.4754#0.0947|GRCh38.AMR_rs17192225:0.5553#0.2114|GRCh38.AMR_rs2263316:0.2289#0.0222|GRCh38.AMR_rs4248154:0.312#0.0702|GRCh38.AMR_rs6457327:0.4217#0.0644|GRCh38.AMR_rs9263523:0.7696#0.0702|GRCh38.EAS_rs115392158:0.3459#0.0171|GRCh38.EAS_rs130067:0.481#0.2131|GRCh38.EAS_rs17192225:0.6747#0.2985|GRCh38.EAS_rs2263316:0.2406#0.0155|GRCh38.EAS_rs4248154:0.2505#0.0158|GRCh38.EAS_rs9263523:0.9435#0.0545|GRCh38.EUR_rs115392158:0.9164#0.0288|GRCh38.EUR_rs130067:0.4921#0.1093|GRCh38.EUR_rs17192225:0.6569#0.3492|GRCh38.EUR_rs4248154:0.3641#0.0734|GRCh38.EUR_rs6457327:0.4785#0.0459|GRCh38.EUR_rs9263523:0.7794#0.0371|GRCh38.SAS_rs115392158:0.1468#0.0108|GRCh38.SAS_rs130067:0.341#0.0326|GRCh38.SAS_rs17192225:0.5558#0.2921|GRCh38.SAS_rs4248154:0.2316#0.012|GRCh38.SAS_rs6457327:0.336#0.0278|GRCh38.SAS_rs9263523:0.9117#0.0293
rs17879195_ENSG00000204435	ENSG00000204435	0.231488	-0.0714324	0.094	0.158	1	0.469	-0.0495132	0.062	0.110282	1	0	0	0.212111	1	0.194032	1	0.185711	1	rs17879195	57	chr6_31271527	ENSG00000204435	CSNK2B	NA	NA	NA	NA	NA	NA	NA	NA	NA	NA	NA	NA	NA	NA	NA	NA	NA	NA	NA	NA	NA	NA	NA	NA	NA	NA	NA	NA	NA	NA	NA	NA	NA	NA	NA	NA	NA	NA	NA	NA	NA	NA	NA	NA	NA	NA	NA	NA	NA	NA	NA	NA	NA	NA	NA	NA	NA	NA	NA	NA	NA	NA	NA	NA	NA	NA	NA	NA	NA	NA	NA	NA	NA	NA	NA	NA	NA	NA	NA	NA	NA	NA	NA	NA	NA	NA	NA	NA	NA	NA	NA	NA	NA	NA	NA	NA	NA	NA	0/0	481	0	33	0	NA	NA	NA	GRCh38.AFR_rs115392158:0.4668#0.1017|GRCh38.AFR_rs17192225:0.8673#0.4914|GRCh38.AFR_rs4248154:0.2113#0.0216|GRCh38.AFR_rs9263523:0.5243#0.0136|GRCh38.AMR_rs115392158:0.7809#0.0299|GRCh38.AMR_rs130067:0.4754#0.0947|GRCh38.AMR_rs17192225:0.5553#0.2114|GRCh38.AMR_rs2263316:0.2289#0.0222|GRCh38.AMR_rs4248154:0.312#0.0702|GRCh38.AMR_rs6457327:0.4217#0.0644|GRCh38.AMR_rs9263523:0.7696#0.0702|GRCh38.EAS_rs115392158:0.3459#0.0171|GRCh38.EAS_rs130067:0.481#0.2131|GRCh38.EAS_rs17192225:0.6747#0.2985|GRCh38.EAS_rs2263316:0.2406#0.0155|GRCh38.EAS_rs4248154:0.2505#0.0158|GRCh38.EAS_rs9263523:0.9435#0.0545|GRCh38.EUR_rs115392158:0.9164#0.0288|GRCh38.EUR_rs130067:0.4921#0.1093|GRCh38.EUR_rs17192225:0.6569#0.3492|GRCh38.EUR_rs4248154:0.3641#0.0734|GRCh38.EUR_rs6457327:0.4785#0.0459|GRCh38.EUR_rs9263523:0.7794#0.0371|GRCh38.SAS_rs115392158:0.1468#0.0108|GRCh38.SAS_rs130067:0.341#0.0326|GRCh38.SAS_rs17192225:0.5558#0.2921|GRCh38.SAS_rs4248154:0.2316#0.012|GRCh38.SAS_rs6457327:0.336#0.0278|GRCh38.SAS_rs9263523:0.9117#0.0293
rs17879195_ENSG00000204438	ENSG00000204438	0.867961	-0.00468586	0.03	0.035	1	0.497	-0.00324799	0.006	0.820585	1	0	0	0.892956	1	0.887739	1	0.864763	1	rs17879195	57	chr6_31271527	ENSG00000204438	GPANK1	NA	NA	NA	NA	NA	NA	NA	NA	NA	NA	NA	NA	NA	NA	NA	NA	NA	NA	NA	NA	NA	NA	NA	NA	NA	NA	NA	NA	NA	NA	NA	NA	NA	NA	NA	NA	NA	NA	NA	NA	NA	NA	NA	NA	NA	NA	NA	NA	NA	NA	NA	NA	NA	NA	NA	NA	NA	NA	NA	NA	NA	NA	NA	NA	NA	NA	NA	NA	NA	NA	NA	NA	NA	NA	NA	NA	NA	NA	NA	NA	NA	NA	NA	NA	NA	NA	NA	NA	NA	NA	NA	NA	NA	NA	NA	NA	NA	NA	0/0	481	0	33	0	NA	NA	NA	GRCh38.AFR_rs115392158:0.4668#0.1017|GRCh38.AFR_rs17192225:0.8673#0.4914|GRCh38.AFR_rs4248154:0.2113#0.0216|GRCh38.AFR_rs9263523:0.5243#0.0136|GRCh38.AMR_rs115392158:0.7809#0.0299|GRCh38.AMR_rs130067:0.4754#0.0947|GRCh38.AMR_rs17192225:0.5553#0.2114|GRCh38.AMR_rs2263316:0.2289#0.0222|GRCh38.AMR_rs4248154:0.312#0.0702|GRCh38.AMR_rs6457327:0.4217#0.0644|GRCh38.AMR_rs9263523:0.7696#0.0702|GRCh38.EAS_rs115392158:0.3459#0.0171|GRCh38.EAS_rs130067:0.481#0.2131|GRCh38.EAS_rs17192225:0.6747#0.2985|GRCh38.EAS_rs2263316:0.2406#0.0155|GRCh38.EAS_rs4248154:0.2505#0.0158|GRCh38.EAS_rs9263523:0.9435#0.0545|GRCh38.EUR_rs115392158:0.9164#0.0288|GRCh38.EUR_rs130067:0.4921#0.1093|GRCh38.EUR_rs17192225:0.6569#0.3492|GRCh38.EUR_rs4248154:0.3641#0.0734|GRCh38.EUR_rs6457327:0.4785#0.0459|GRCh38.EUR_rs9263523:0.7794#0.0371|GRCh38.SAS_rs115392158:0.1468#0.0108|GRCh38.SAS_rs130067:0.341#0.0326|GRCh38.SAS_rs17192225:0.5558#0.2921|GRCh38.SAS_rs4248154:0.2316#0.012|GRCh38.SAS_rs6457327:0.336#0.0278|GRCh38.SAS_rs9263523:0.9117#0.0293
rs17879195_ENSG00000204439	ENSG00000204439	0.000181068	0.00470481	0.003	0	0.00706166	0.502	0.00326113	0.004	0.666032	1	NA	NA	0.99435	1	0.991323	1	0.542721	1	rs17879195	57	chr6_31271527	ENSG00000204439	C6orf47	NA	NA	NA	NA	NA	NA	NA	NA	NA	NA	NA	NA	NA	NA	NA	NA	NA	NA	NA	NA	NA	NA	NA	NA	NA	NA	NA	NA	NA	NA	NA	NA	NA	NA	NA	NA	NA	NA	NA	NA	NA	NA	NA	NA	NA	NA	NA	NA	NA	NA	NA	NA	NA	NA	NA	NA	NA	NA	NA	NA	NA	NA	NA	NA	NA	NA	NA	NA	NA	NA	NA	NA	NA	NA	NA	NA	NA	NA	NA	NA	NA	NA	NA	NA	NA	NA	NA	NA	NA	NA	NA	NA	NA	NA	NA	NA	NA	NA	0/0	481	0	33	0	NA	NA	NA	GRCh38.AFR_rs115392158:0.4668#0.1017|GRCh38.AFR_rs17192225:0.8673#0.4914|GRCh38.AFR_rs4248154:0.2113#0.0216|GRCh38.AFR_rs9263523:0.5243#0.0136|GRCh38.AMR_rs115392158:0.7809#0.0299|GRCh38.AMR_rs130067:0.4754#0.0947|GRCh38.AMR_rs17192225:0.5553#0.2114|GRCh38.AMR_rs2263316:0.2289#0.0222|GRCh38.AMR_rs4248154:0.312#0.0702|GRCh38.AMR_rs6457327:0.4217#0.0644|GRCh38.AMR_rs9263523:0.7696#0.0702|GRCh38.EAS_rs115392158:0.3459#0.0171|GRCh38.EAS_rs130067:0.481#0.2131|GRCh38.EAS_rs17192225:0.6747#0.2985|GRCh38.EAS_rs2263316:0.2406#0.0155|GRCh38.EAS_rs4248154:0.2505#0.0158|GRCh38.EAS_rs9263523:0.9435#0.0545|GRCh38.EUR_rs115392158:0.9164#0.0288|GRCh38.EUR_rs130067:0.4921#0.1093|GRCh38.EUR_rs17192225:0.6569#0.3492|GRCh38.EUR_rs4248154:0.3641#0.0734|GRCh38.EUR_rs6457327:0.4785#0.0459|GRCh38.EUR_rs9263523:0.7794#0.0371|GRCh38.SAS_rs115392158:0.1468#0.0108|GRCh38.SAS_rs130067:0.341#0.0326|GRCh38.SAS_rs17192225:0.5558#0.2921|GRCh38.SAS_rs4248154:0.2316#0.012|GRCh38.SAS_rs6457327:0.336#0.0278|GRCh38.SAS_rs9263523:0.9117#0.0293
rs17879195_ENSG00000204444	ENSG00000204444	0.633285	-0.0120227	0.009	0.018	1	0.496	-0.0083335	0.008	0.507584	1	NA	NA	0.516849	1	0.516831	1	0.554938	1	rs17879195	57	chr6_31271527	ENSG00000204444	APOM	NA	NA	NA	NA	NA	NA	NA	NA	NA	NA	NA	NA	NA	NA	NA	NA	NA	NA	NA	NA	NA	NA	NA	NA	NA	NA	NA	NA	NA	NA	NA	NA	NA	NA	NA	NA	NA	NA	NA	NA	NA	NA	NA	NA	NA	NA	NA	NA	NA	NA	NA	NA	NA	NA	NA	NA	NA	NA	NA	NA	NA	NA	NA	NA	NA	NA	NA	NA	NA	NA	NA	NA	NA	NA	NA	NA	NA	NA	NA	NA	NA	NA	NA	NA	NA	NA	NA	NA	NA	NA	NA	NA	NA	NA	NA	NA	NA	NA	0/0	481	0	33	0	NA	NA	NA	GRCh38.AFR_rs115392158:0.4668#0.1017|GRCh38.AFR_rs17192225:0.8673#0.4914|GRCh38.AFR_rs4248154:0.2113#0.0216|GRCh38.AFR_rs9263523:0.5243#0.0136|GRCh38.AMR_rs115392158:0.7809#0.0299|GRCh38.AMR_rs130067:0.4754#0.0947|GRCh38.AMR_rs17192225:0.5553#0.2114|GRCh38.AMR_rs2263316:0.2289#0.0222|GRCh38.AMR_rs4248154:0.312#0.0702|GRCh38.AMR_rs6457327:0.4217#0.0644|GRCh38.AMR_rs9263523:0.7696#0.0702|GRCh38.EAS_rs115392158:0.3459#0.0171|GRCh38.EAS_rs130067:0.481#0.2131|GRCh38.EAS_rs17192225:0.6747#0.2985|GRCh38.EAS_rs2263316:0.2406#0.0155|GRCh38.EAS_rs4248154:0.2505#0.0158|GRCh38.EAS_rs9263523:0.9435#0.0545|GRCh38.EUR_rs115392158:0.9164#0.0288|GRCh38.EUR_rs130067:0.4921#0.1093|GRCh38.EUR_rs17192225:0.6569#0.3492|GRCh38.EUR_rs4248154:0.3641#0.0734|GRCh38.EUR_rs6457327:0.4785#0.0459|GRCh38.EUR_rs9263523:0.7794#0.0371|GRCh38.SAS_rs115392158:0.1468#0.0108|GRCh38.SAS_rs130067:0.341#0.0326|GRCh38.SAS_rs17192225:0.5558#0.2921|GRCh38.SAS_rs4248154:0.2316#0.012|GRCh38.SAS_rs6457327:0.336#0.0278|GRCh38.SAS_rs9263523:0.9117#0.0293
rs17879195_ENSG00000204463	ENSG00000204463	0.33463	-0.0511964	0.063	0.105	1	0.479	-0.0354866	0.042	0.198101	1	0	0	0.285459	1	0.269156	1	0.275574	1	rs17879195	57	chr6_31271527	ENSG00000204463	BAG6	NA	NA	NA	NA	NA	NA	NA	NA	NA	NA	NA	NA	NA	NA	NA	NA	NA	NA	NA	NA	NA	NA	NA	NA	NA	NA	NA	NA	NA	NA	NA	NA	NA	NA	NA	NA	NA	NA	NA	NA	NA	NA	NA	NA	NA	NA	NA	NA	NA	NA	NA	NA	NA	NA	NA	NA	NA	NA	NA	NA	NA	NA	NA	NA	NA	NA	NA	NA	NA	NA	NA	NA	NA	NA	NA	NA	NA	NA	NA	NA	NA	NA	NA	NA	NA	NA	NA	NA	NA	NA	NA	NA	NA	NA	NA	NA	NA	NA	0/0	481	0	33	0	NA	NA	NA	GRCh38.AFR_rs115392158:0.4668#0.1017|GRCh38.AFR_rs17192225:0.8673#0.4914|GRCh38.AFR_rs4248154:0.2113#0.0216|GRCh38.AFR_rs9263523:0.5243#0.0136|GRCh38.AMR_rs115392158:0.7809#0.0299|GRCh38.AMR_rs130067:0.4754#0.0947|GRCh38.AMR_rs17192225:0.5553#0.2114|GRCh38.AMR_rs2263316:0.2289#0.0222|GRCh38.AMR_rs4248154:0.312#0.0702|GRCh38.AMR_rs6457327:0.4217#0.0644|GRCh38.AMR_rs9263523:0.7696#0.0702|GRCh38.EAS_rs115392158:0.3459#0.0171|GRCh38.EAS_rs130067:0.481#0.2131|GRCh38.EAS_rs17192225:0.6747#0.2985|GRCh38.EAS_rs2263316:0.2406#0.0155|GRCh38.EAS_rs4248154:0.2505#0.0158|GRCh38.EAS_rs9263523:0.9435#0.0545|GRCh38.EUR_rs115392158:0.9164#0.0288|GRCh38.EUR_rs130067:0.4921#0.1093|GRCh38.EUR_rs17192225:0.6569#0.3492|GRCh38.EUR_rs4248154:0.3641#0.0734|GRCh38.EUR_rs6457327:0.4785#0.0459|GRCh38.EUR_rs9263523:0.7794#0.0371|GRCh38.SAS_rs115392158:0.1468#0.0108|GRCh38.SAS_rs130067:0.341#0.0326|GRCh38.SAS_rs17192225:0.5558#0.2921|GRCh38.SAS_rs4248154:0.2316#0.012|GRCh38.SAS_rs6457327:0.336#0.0278|GRCh38.SAS_rs9263523:0.9117#0.0293
rs17879195_ENSG00000204469	ENSG00000204469	0.208092	-0.0766346	0.092	0.158	1	0.468	-0.0531191	0.064	0.0943692	1	0	0	0.162872	1	0.156778	1	0.156203	1	rs17879195	57	chr6_31271527	ENSG00000204469	PRRC2A	NA	NA	NA	NA	NA	NA	NA	NA	NA	NA	NA	NA	NA	NA	NA	NA	NA	NA	NA	NA	NA	NA	NA	NA	NA	NA	NA	NA	NA	NA	NA	NA	NA	NA	NA	NA	NA	NA	NA	NA	NA	NA	NA	NA	NA	NA	NA	NA	NA	NA	NA	NA	NA	NA	NA	NA	NA	NA	NA	NA	NA	NA	NA	NA	NA	NA	NA	NA	NA	NA	NA	NA	NA	NA	NA	NA	NA	NA	NA	NA	NA	NA	NA	NA	NA	NA	NA	NA	NA	NA	NA	NA	NA	NA	NA	NA	NA	NA	0/0	481	0	33	0	NA	NA	NA	GRCh38.AFR_rs115392158:0.4668#0.1017|GRCh38.AFR_rs17192225:0.8673#0.4914|GRCh38.AFR_rs4248154:0.2113#0.0216|GRCh38.AFR_rs9263523:0.5243#0.0136|GRCh38.AMR_rs115392158:0.7809#0.0299|GRCh38.AMR_rs130067:0.4754#0.0947|GRCh38.AMR_rs17192225:0.5553#0.2114|GRCh38.AMR_rs2263316:0.2289#0.0222|GRCh38.AMR_rs4248154:0.312#0.0702|GRCh38.AMR_rs6457327:0.4217#0.0644|GRCh38.AMR_rs9263523:0.7696#0.0702|GRCh38.EAS_rs115392158:0.3459#0.0171|GRCh38.EAS_rs130067:0.481#0.2131|GRCh38.EAS_rs17192225:0.6747#0.2985|GRCh38.EAS_rs2263316:0.2406#0.0155|GRCh38.EAS_rs4248154:0.2505#0.0158|GRCh38.EAS_rs9263523:0.9435#0.0545|GRCh38.EUR_rs115392158:0.9164#0.0288|GRCh38.EUR_rs130067:0.4921#0.1093|GRCh38.EUR_rs17192225:0.6569#0.3492|GRCh38.EUR_rs4248154:0.3641#0.0734|GRCh38.EUR_rs6457327:0.4785#0.0459|GRCh38.EUR_rs9263523:0.7794#0.0371|GRCh38.SAS_rs115392158:0.1468#0.0108|GRCh38.SAS_rs130067:0.341#0.0326|GRCh38.SAS_rs17192225:0.5558#0.2921|GRCh38.SAS_rs4248154:0.2316#0.012|GRCh38.SAS_rs6457327:0.336#0.0278|GRCh38.SAS_rs9263523:0.9117#0.0293
rs17879195_ENSG00000204498	ENSG00000204498	0.652228	0.0117967	0.025	0.018	1	0.504	0.00817685	0.008	0.713494	1	1	1	0.701489	1	0.698211	1	0.689723	1	rs17879195	57	chr6_31271527	ENSG00000204498	NFKBIL1	NA	NA	NA	NA	NA	NA	NA	NA	NA	NA	NA	NA	NA	NA	NA	NA	NA	NA	NA	NA	NA	NA	NA	NA	NA	NA	NA	NA	NA	NA	NA	NA	NA	NA	NA	NA	NA	NA	NA	NA	NA	NA	NA	NA	NA	NA	NA	NA	NA	NA	NA	NA	NA	NA	NA	NA	NA	NA	NA	NA	NA	NA	NA	NA	NA	NA	NA	NA	NA	NA	NA	NA	NA	NA	NA	NA	NA	NA	NA	NA	NA	NA	NA	NA	NA	NA	NA	NA	NA	NA	NA	NA	NA	NA	NA	NA	NA	NA	0/0	481	0	33	0	NA	NA	NA	GRCh38.AFR_rs115392158:0.4668#0.1017|GRCh38.AFR_rs17192225:0.8673#0.4914|GRCh38.AFR_rs4248154:0.2113#0.0216|GRCh38.AFR_rs9263523:0.5243#0.0136|GRCh38.AMR_rs115392158:0.7809#0.0299|GRCh38.AMR_rs130067:0.4754#0.0947|GRCh38.AMR_rs17192225:0.5553#0.2114|GRCh38.AMR_rs2263316:0.2289#0.0222|GRCh38.AMR_rs4248154:0.312#0.0702|GRCh38.AMR_rs6457327:0.4217#0.0644|GRCh38.AMR_rs9263523:0.7696#0.0702|GRCh38.EAS_rs115392158:0.3459#0.0171|GRCh38.EAS_rs130067:0.481#0.2131|GRCh38.EAS_rs17192225:0.6747#0.2985|GRCh38.EAS_rs2263316:0.2406#0.0155|GRCh38.EAS_rs4248154:0.2505#0.0158|GRCh38.EAS_rs9263523:0.9435#0.0545|GRCh38.EUR_rs115392158:0.9164#0.0288|GRCh38.EUR_rs130067:0.4921#0.1093|GRCh38.EUR_rs17192225:0.6569#0.3492|GRCh38.EUR_rs4248154:0.3641#0.0734|GRCh38.EUR_rs6457327:0.4785#0.0459|GRCh38.EUR_rs9263523:0.7794#0.0371|GRCh38.SAS_rs115392158:0.1468#0.0108|GRCh38.SAS_rs130067:0.341#0.0326|GRCh38.SAS_rs17192225:0.5558#0.2921|GRCh38.SAS_rs4248154:0.2316#0.012|GRCh38.SAS_rs6457327:0.336#0.0278|GRCh38.SAS_rs9263523:0.9117#0.0293
rs17879195_ENSG00000204516	ENSG00000204516	0.0486769	-0.201919	0.612	0.719	1	0.424	-0.13996	0.152	0.0367848	1	0.235655	1	0.0582315	1	0.0247504	0.965267	0.0419365	1	rs17879195	57	chr6_31271527	ENSG00000204516	MICB	NA	NA	NA	NA	NA	NA	NA	NA	NA	NA	NA	NA	NA	NA	NA	NA	NA	NA	NA	NA	NA	NA	NA	NA	NA	NA	NA	NA	NA	NA	NA	NA	NA	NA	NA	NA	NA	NA	NA	NA	NA	NA	NA	NA	NA	NA	NA	NA	NA	NA	NA	NA	NA	NA	NA	NA	NA	NA	NA	NA	NA	NA	NA	NA	NA	NA	NA	NA	NA	NA	NA	NA	NA	NA	NA	NA	NA	NA	NA	NA	NA	NA	NA	NA	NA	NA	NA	NA	NA	NA	NA	NA	NA	NA	NA	NA	NA	NA	0/0	481	0	33	0	NA	NA	NA	GRCh38.AFR_rs115392158:0.4668#0.1017|GRCh38.AFR_rs17192225:0.8673#0.4914|GRCh38.AFR_rs4248154:0.2113#0.0216|GRCh38.AFR_rs9263523:0.5243#0.0136|GRCh38.AMR_rs115392158:0.7809#0.0299|GRCh38.AMR_rs130067:0.4754#0.0947|GRCh38.AMR_rs17192225:0.5553#0.2114|GRCh38.AMR_rs2263316:0.2289#0.0222|GRCh38.AMR_rs4248154:0.312#0.0702|GRCh38.AMR_rs6457327:0.4217#0.0644|GRCh38.AMR_rs9263523:0.7696#0.0702|GRCh38.EAS_rs115392158:0.3459#0.0171|GRCh38.EAS_rs130067:0.481#0.2131|GRCh38.EAS_rs17192225:0.6747#0.2985|GRCh38.EAS_rs2263316:0.2406#0.0155|GRCh38.EAS_rs4248154:0.2505#0.0158|GRCh38.EAS_rs9263523:0.9435#0.0545|GRCh38.EUR_rs115392158:0.9164#0.0288|GRCh38.EUR_rs130067:0.4921#0.1093|GRCh38.EUR_rs17192225:0.6569#0.3492|GRCh38.EUR_rs4248154:0.3641#0.0734|GRCh38.EUR_rs6457327:0.4785#0.0459|GRCh38.EUR_rs9263523:0.7794#0.0371|GRCh38.SAS_rs115392158:0.1468#0.0108|GRCh38.SAS_rs130067:0.341#0.0326|GRCh38.SAS_rs17192225:0.5558#0.2921|GRCh38.SAS_rs4248154:0.2316#0.012|GRCh38.SAS_rs6457327:0.336#0.0278|GRCh38.SAS_rs9263523:0.9117#0.0293
rs17879195_ENSG00000204520	ENSG00000204520	0.509764	-0.0855185	0.919	0.912	1	0.469	-0.0592769	0.062	0.420743	1	0.751667	1	0.385189	1	0.288502	1	0.484653	1	rs17879195	57	chr6_31271527	ENSG00000204520	MICA	NA	NA	NA	NA	NA	NA	NA	NA	NA	NA	NA	NA	NA	NA	NA	NA	NA	NA	NA	NA	NA	NA	NA	NA	NA	NA	NA	NA	NA	NA	NA	NA	NA	NA	NA	NA	NA	NA	NA	NA	NA	NA	NA	NA	NA	NA	NA	NA	NA	NA	NA	NA	NA	NA	NA	NA	NA	NA	NA	NA	NA	NA	NA	NA	NA	NA	NA	NA	NA	NA	NA	NA	NA	NA	NA	NA	NA	NA	NA	NA	NA	NA	NA	NA	NA	NA	NA	NA	NA	NA	NA	NA	NA	NA	NA	NA	NA	NA	0/0	481	0	33	0	NA	NA	NA	GRCh38.AFR_rs115392158:0.4668#0.1017|GRCh38.AFR_rs17192225:0.8673#0.4914|GRCh38.AFR_rs4248154:0.2113#0.0216|GRCh38.AFR_rs9263523:0.5243#0.0136|GRCh38.AMR_rs115392158:0.7809#0.0299|GRCh38.AMR_rs130067:0.4754#0.0947|GRCh38.AMR_rs17192225:0.5553#0.2114|GRCh38.AMR_rs2263316:0.2289#0.0222|GRCh38.AMR_rs4248154:0.312#0.0702|GRCh38.AMR_rs6457327:0.4217#0.0644|GRCh38.AMR_rs9263523:0.7696#0.0702|GRCh38.EAS_rs115392158:0.3459#0.0171|GRCh38.EAS_rs130067:0.481#0.2131|GRCh38.EAS_rs17192225:0.6747#0.2985|GRCh38.EAS_rs2263316:0.2406#0.0155|GRCh38.EAS_rs4248154:0.2505#0.0158|GRCh38.EAS_rs9263523:0.9435#0.0545|GRCh38.EUR_rs115392158:0.9164#0.0288|GRCh38.EUR_rs130067:0.4921#0.1093|GRCh38.EUR_rs17192225:0.6569#0.3492|GRCh38.EUR_rs4248154:0.3641#0.0734|GRCh38.EUR_rs6457327:0.4785#0.0459|GRCh38.EUR_rs9263523:0.7794#0.0371|GRCh38.SAS_rs115392158:0.1468#0.0108|GRCh38.SAS_rs130067:0.341#0.0326|GRCh38.SAS_rs17192225:0.5558#0.2921|GRCh38.SAS_rs4248154:0.2316#0.012|GRCh38.SAS_rs6457327:0.336#0.0278|GRCh38.SAS_rs9263523:0.9117#0.0293
rs17879195_ENSG00000204525	ENSG00000204525	0.678912	-0.172238	0.994	0.982	1	0.469	-0.119386	0.062	0.422486	1	0.109636	1	0.0907171	1	0.000982536	0.0383189	0.596748	1	rs17879195	57	chr6_31271527	ENSG00000204525	HLA-C	NA	NA	NA	NA	NA	NA	NA	NA	NA	NA	NA	NA	NA	NA	NA	NA	NA	NA	NA	NA	NA	NA	NA	NA	NA	NA	NA	NA	NA	NA	NA	NA	NA	NA	NA	NA	NA	NA	NA	NA	NA	NA	NA	NA	NA	NA	NA	NA	NA	NA	NA	NA	NA	NA	NA	NA	NA	NA	NA	NA	NA	NA	NA	NA	NA	NA	NA	NA	NA	NA	NA	NA	NA	NA	NA	NA	NA	NA	NA	NA	NA	NA	NA	NA	NA	NA	NA	NA	NA	NA	NA	NA	NA	NA	NA	NA	NA	NA	0/0	481	0	33	0	NA	NA	NA	GRCh38.AFR_rs115392158:0.4668#0.1017|GRCh38.AFR_rs17192225:0.8673#0.4914|GRCh38.AFR_rs4248154:0.2113#0.0216|GRCh38.AFR_rs9263523:0.5243#0.0136|GRCh38.AMR_rs115392158:0.7809#0.0299|GRCh38.AMR_rs130067:0.4754#0.0947|GRCh38.AMR_rs17192225:0.5553#0.2114|GRCh38.AMR_rs2263316:0.2289#0.0222|GRCh38.AMR_rs4248154:0.312#0.0702|GRCh38.AMR_rs6457327:0.4217#0.0644|GRCh38.AMR_rs9263523:0.7696#0.0702|GRCh38.EAS_rs115392158:0.3459#0.0171|GRCh38.EAS_rs130067:0.481#0.2131|GRCh38.EAS_rs17192225:0.6747#0.2985|GRCh38.EAS_rs2263316:0.2406#0.0155|GRCh38.EAS_rs4248154:0.2505#0.0158|GRCh38.EAS_rs9263523:0.9435#0.0545|GRCh38.EUR_rs115392158:0.9164#0.0288|GRCh38.EUR_rs130067:0.4921#0.1093|GRCh38.EUR_rs17192225:0.6569#0.3492|GRCh38.EUR_rs4248154:0.3641#0.0734|GRCh38.EUR_rs6457327:0.4785#0.0459|GRCh38.EUR_rs9263523:0.7794#0.0371|GRCh38.SAS_rs115392158:0.1468#0.0108|GRCh38.SAS_rs130067:0.341#0.0326|GRCh38.SAS_rs17192225:0.5558#0.2921|GRCh38.SAS_rs4248154:0.2316#0.012|GRCh38.SAS_rs6457327:0.336#0.0278|GRCh38.SAS_rs9263523:0.9117#0.0293
rs17879195_ENSG00000204531	ENSG00000204531	0.846595	0.00554912	0.02	0.018	1	0.501	0.00384636	0.002	0.882742	1	1	1	0.846631	1	0.840975	1	0.856678	1	rs17879195	57	chr6_31271527	ENSG00000204531	POU5F1	NA	NA	NA	NA	NA	NA	NA	NA	NA	NA	NA	NA	NA	NA	NA	NA	NA	NA	NA	NA	NA	NA	NA	NA	NA	NA	NA	NA	NA	NA	NA	NA	NA	NA	NA	NA	NA	NA	NA	NA	NA	NA	NA	NA	NA	NA	NA	NA	NA	NA	NA	NA	NA	NA	NA	NA	NA	NA	NA	NA	NA	NA	NA	NA	NA	NA	NA	NA	NA	NA	NA	NA	NA	NA	NA	NA	NA	NA	NA	NA	NA	NA	NA	NA	NA	NA	NA	NA	NA	NA	NA	NA	NA	NA	NA	NA	NA	NA	0/0	481	0	33	0	NA	NA	NA	GRCh38.AFR_rs115392158:0.4668#0.1017|GRCh38.AFR_rs17192225:0.8673#0.4914|GRCh38.AFR_rs4248154:0.2113#0.0216|GRCh38.AFR_rs9263523:0.5243#0.0136|GRCh38.AMR_rs115392158:0.7809#0.0299|GRCh38.AMR_rs130067:0.4754#0.0947|GRCh38.AMR_rs17192225:0.5553#0.2114|GRCh38.AMR_rs2263316:0.2289#0.0222|GRCh38.AMR_rs4248154:0.312#0.0702|GRCh38.AMR_rs6457327:0.4217#0.0644|GRCh38.AMR_rs9263523:0.7696#0.0702|GRCh38.EAS_rs115392158:0.3459#0.0171|GRCh38.EAS_rs130067:0.481#0.2131|GRCh38.EAS_rs17192225:0.6747#0.2985|GRCh38.EAS_rs2263316:0.2406#0.0155|GRCh38.EAS_rs4248154:0.2505#0.0158|GRCh38.EAS_rs9263523:0.9435#0.0545|GRCh38.EUR_rs115392158:0.9164#0.0288|GRCh38.EUR_rs130067:0.4921#0.1093|GRCh38.EUR_rs17192225:0.6569#0.3492|GRCh38.EUR_rs4248154:0.3641#0.0734|GRCh38.EUR_rs6457327:0.4785#0.0459|GRCh38.EUR_rs9263523:0.7794#0.0371|GRCh38.SAS_rs115392158:0.1468#0.0108|GRCh38.SAS_rs130067:0.341#0.0326|GRCh38.SAS_rs17192225:0.5558#0.2921|GRCh38.SAS_rs4248154:0.2316#0.012|GRCh38.SAS_rs6457327:0.336#0.0278|GRCh38.SAS_rs9263523:0.9117#0.0293
rs17879195_ENSG00000204536	ENSG00000204536	0.781438	0.0699084	0.493	0.526	1	0.503	0.0484568	0.006	0.932268	1	0.0368944	1	0.508756	1	0.473348	1	0.803643	1	rs17879195	57	chr6_31271527	ENSG00000204536	CCHCR1	NA	NA	NA	NA	NA	NA	NA	NA	NA	NA	NA	NA	NA	NA	NA	NA	NA	NA	NA	NA	NA	NA	NA	NA	NA	NA	NA	NA	NA	NA	NA	NA	NA	NA	NA	NA	NA	NA	NA	NA	NA	NA	NA	NA	NA	NA	NA	NA	NA	NA	NA	NA	NA	NA	NA	NA	NA	NA	NA	NA	NA	NA	NA	NA	NA	NA	NA	NA	NA	NA	NA	NA	NA	NA	NA	NA	NA	NA	NA	NA	NA	NA	NA	NA	NA	NA	NA	NA	NA	NA	NA	NA	NA	NA	NA	NA	NA	NA	0/0	481	0	33	0	NA	NA	NA	GRCh38.AFR_rs115392158:0.4668#0.1017|GRCh38.AFR_rs17192225:0.8673#0.4914|GRCh38.AFR_rs4248154:0.2113#0.0216|GRCh38.AFR_rs9263523:0.5243#0.0136|GRCh38.AMR_rs115392158:0.7809#0.0299|GRCh38.AMR_rs130067:0.4754#0.0947|GRCh38.AMR_rs17192225:0.5553#0.2114|GRCh38.AMR_rs2263316:0.2289#0.0222|GRCh38.AMR_rs4248154:0.312#0.0702|GRCh38.AMR_rs6457327:0.4217#0.0644|GRCh38.AMR_rs9263523:0.7696#0.0702|GRCh38.EAS_rs115392158:0.3459#0.0171|GRCh38.EAS_rs130067:0.481#0.2131|GRCh38.EAS_rs17192225:0.6747#0.2985|GRCh38.EAS_rs2263316:0.2406#0.0155|GRCh38.EAS_rs4248154:0.2505#0.0158|GRCh38.EAS_rs9263523:0.9435#0.0545|GRCh38.EUR_rs115392158:0.9164#0.0288|GRCh38.EUR_rs130067:0.4921#0.1093|GRCh38.EUR_rs17192225:0.6569#0.3492|GRCh38.EUR_rs4248154:0.3641#0.0734|GRCh38.EUR_rs6457327:0.4785#0.0459|GRCh38.EUR_rs9263523:0.7794#0.0371|GRCh38.SAS_rs115392158:0.1468#0.0108|GRCh38.SAS_rs130067:0.341#0.0326|GRCh38.SAS_rs17192225:0.5558#0.2921|GRCh38.SAS_rs4248154:0.2316#0.012|GRCh38.SAS_rs6457327:0.336#0.0278|GRCh38.SAS_rs9263523:0.9117#0.0293
rs17879195_ENSG00000204538	ENSG00000204538	0.00021101	0.00504028	0.003	0	0.00822939	0.502	0.00349366	0.004	0.666032	1	0.946492	1	0.994323	1	0.991279	1	0.542721	1	rs17879195	57	chr6_31271527	ENSG00000204538	PSORS1C2	NA	NA	NA	NA	NA	NA	NA	NA	NA	NA	NA	NA	NA	NA	NA	NA	NA	NA	NA	NA	NA	NA	NA	NA	NA	NA	NA	NA	NA	NA	NA	NA	NA	NA	NA	NA	NA	NA	NA	NA	NA	NA	NA	NA	NA	NA	NA	NA	NA	NA	NA	NA	NA	NA	NA	NA	NA	NA	NA	NA	NA	NA	NA	NA	NA	NA	NA	NA	NA	NA	NA	NA	NA	NA	NA	NA	NA	NA	NA	NA	NA	NA	NA	NA	NA	NA	NA	NA	NA	NA	NA	NA	NA	NA	NA	NA	NA	NA	0/0	481	0	33	0	NA	NA	NA	GRCh38.AFR_rs115392158:0.4668#0.1017|GRCh38.AFR_rs17192225:0.8673#0.4914|GRCh38.AFR_rs4248154:0.2113#0.0216|GRCh38.AFR_rs9263523:0.5243#0.0136|GRCh38.AMR_rs115392158:0.7809#0.0299|GRCh38.AMR_rs130067:0.4754#0.0947|GRCh38.AMR_rs17192225:0.5553#0.2114|GRCh38.AMR_rs2263316:0.2289#0.0222|GRCh38.AMR_rs4248154:0.312#0.0702|GRCh38.AMR_rs6457327:0.4217#0.0644|GRCh38.AMR_rs9263523:0.7696#0.0702|GRCh38.EAS_rs115392158:0.3459#0.0171|GRCh38.EAS_rs130067:0.481#0.2131|GRCh38.EAS_rs17192225:0.6747#0.2985|GRCh38.EAS_rs2263316:0.2406#0.0155|GRCh38.EAS_rs4248154:0.2505#0.0158|GRCh38.EAS_rs9263523:0.9435#0.0545|GRCh38.EUR_rs115392158:0.9164#0.0288|GRCh38.EUR_rs130067:0.4921#0.1093|GRCh38.EUR_rs17192225:0.6569#0.3492|GRCh38.EUR_rs4248154:0.3641#0.0734|GRCh38.EUR_rs6457327:0.4785#0.0459|GRCh38.EUR_rs9263523:0.7794#0.0371|GRCh38.SAS_rs115392158:0.1468#0.0108|GRCh38.SAS_rs130067:0.341#0.0326|GRCh38.SAS_rs17192225:0.5558#0.2921|GRCh38.SAS_rs4248154:0.2316#0.012|GRCh38.SAS_rs6457327:0.336#0.0278|GRCh38.SAS_rs9263523:0.9117#0.0293
rs17879195_ENSG00000204539	ENSG00000204539	0.491626	-0.0230728	0.017	0.035	1	0.491	-0.0159928	0.018	0.309066	1	0	0	0.432799	1	0.377956	1	0.414364	1	rs17879195	57	chr6_31271527	ENSG00000204539	CDSN	NA	NA	NA	NA	NA	NA	NA	NA	NA	NA	NA	NA	NA	NA	NA	NA	NA	NA	NA	NA	NA	NA	NA	NA	NA	NA	NA	NA	NA	NA	NA	NA	NA	NA	NA	NA	NA	NA	NA	NA	NA	NA	NA	NA	NA	NA	NA	NA	NA	NA	NA	NA	NA	NA	NA	NA	NA	NA	NA	NA	NA	NA	NA	NA	NA	NA	NA	NA	NA	NA	NA	NA	NA	NA	NA	NA	NA	NA	NA	NA	NA	NA	NA	NA	NA	NA	NA	NA	NA	NA	NA	NA	NA	NA	NA	NA	NA	NA	0/0	481	0	33	0	NA	NA	NA	GRCh38.AFR_rs115392158:0.4668#0.1017|GRCh38.AFR_rs17192225:0.8673#0.4914|GRCh38.AFR_rs4248154:0.2113#0.0216|GRCh38.AFR_rs9263523:0.5243#0.0136|GRCh38.AMR_rs115392158:0.7809#0.0299|GRCh38.AMR_rs130067:0.4754#0.0947|GRCh38.AMR_rs17192225:0.5553#0.2114|GRCh38.AMR_rs2263316:0.2289#0.0222|GRCh38.AMR_rs4248154:0.312#0.0702|GRCh38.AMR_rs6457327:0.4217#0.0644|GRCh38.AMR_rs9263523:0.7696#0.0702|GRCh38.EAS_rs115392158:0.3459#0.0171|GRCh38.EAS_rs130067:0.481#0.2131|GRCh38.EAS_rs17192225:0.6747#0.2985|GRCh38.EAS_rs2263316:0.2406#0.0155|GRCh38.EAS_rs4248154:0.2505#0.0158|GRCh38.EAS_rs9263523:0.9435#0.0545|GRCh38.EUR_rs115392158:0.9164#0.0288|GRCh38.EUR_rs130067:0.4921#0.1093|GRCh38.EUR_rs17192225:0.6569#0.3492|GRCh38.EUR_rs4248154:0.3641#0.0734|GRCh38.EUR_rs6457327:0.4785#0.0459|GRCh38.EUR_rs9263523:0.7794#0.0371|GRCh38.SAS_rs115392158:0.1468#0.0108|GRCh38.SAS_rs130067:0.341#0.0326|GRCh38.SAS_rs17192225:0.5558#0.2921|GRCh38.SAS_rs4248154:0.2316#0.012|GRCh38.SAS_rs6457327:0.336#0.0278|GRCh38.SAS_rs9263523:0.9117#0.0293
rs17879195_ENSG00000204540	ENSG00000204540	0.920991	0.0300386	0.323	0.368	1	0.487	0.0208212	0.026	0.686023	1	0.0011539	0.0450023	0.759934	1	0.736392	1	0.928769	1	rs17879195	57	chr6_31271527	ENSG00000204540	PSORS1C1	NA	NA	NA	NA	NA	NA	NA	NA	NA	NA	NA	NA	NA	NA	NA	NA	NA	NA	NA	NA	NA	NA	NA	NA	NA	NA	NA	NA	NA	NA	NA	NA	NA	NA	NA	NA	NA	NA	NA	NA	NA	NA	NA	NA	NA	NA	NA	NA	NA	NA	NA	NA	NA	NA	NA	NA	NA	NA	NA	NA	NA	NA	NA	NA	NA	NA	NA	NA	NA	NA	NA	NA	NA	NA	NA	NA	NA	NA	NA	NA	NA	NA	NA	NA	NA	NA	NA	NA	NA	NA	NA	NA	NA	NA	NA	NA	NA	NA	0/0	481	0	33	0	NA	NA	NA	GRCh38.AFR_rs115392158:0.4668#0.1017|GRCh38.AFR_rs17192225:0.8673#0.4914|GRCh38.AFR_rs4248154:0.2113#0.0216|GRCh38.AFR_rs9263523:0.5243#0.0136|GRCh38.AMR_rs115392158:0.7809#0.0299|GRCh38.AMR_rs130067:0.4754#0.0947|GRCh38.AMR_rs17192225:0.5553#0.2114|GRCh38.AMR_rs2263316:0.2289#0.0222|GRCh38.AMR_rs4248154:0.312#0.0702|GRCh38.AMR_rs6457327:0.4217#0.0644|GRCh38.AMR_rs9263523:0.7696#0.0702|GRCh38.EAS_rs115392158:0.3459#0.0171|GRCh38.EAS_rs130067:0.481#0.2131|GRCh38.EAS_rs17192225:0.6747#0.2985|GRCh38.EAS_rs2263316:0.2406#0.0155|GRCh38.EAS_rs4248154:0.2505#0.0158|GRCh38.EAS_rs9263523:0.9435#0.0545|GRCh38.EUR_rs115392158:0.9164#0.0288|GRCh38.EUR_rs130067:0.4921#0.1093|GRCh38.EUR_rs17192225:0.6569#0.3492|GRCh38.EUR_rs4248154:0.3641#0.0734|GRCh38.EUR_rs6457327:0.4785#0.0459|GRCh38.EUR_rs9263523:0.7794#0.0371|GRCh38.SAS_rs115392158:0.1468#0.0108|GRCh38.SAS_rs130067:0.341#0.0326|GRCh38.SAS_rs17192225:0.5558#0.2921|GRCh38.SAS_rs4248154:0.2316#0.012|GRCh38.SAS_rs6457327:0.336#0.0278|GRCh38.SAS_rs9263523:0.9117#0.0293
rs17879195_ENSG00000204580	ENSG00000204580	0.579063	-0.0187834	0.021	0.035	1	0.493	-0.0130197	0.014	0.454477	1	0	0	0.522232	1	0.501274	1	0.521985	1	rs17879195	57	chr6_31271527	ENSG00000204580	DDR1	NA	NA	NA	NA	NA	NA	NA	NA	NA	NA	NA	NA	NA	NA	NA	NA	NA	NA	NA	NA	NA	NA	NA	NA	NA	NA	NA	NA	NA	NA	NA	NA	NA	NA	NA	NA	NA	NA	NA	NA	NA	NA	NA	NA	NA	NA	NA	NA	NA	NA	NA	NA	NA	NA	NA	NA	NA	NA	NA	NA	NA	NA	NA	NA	NA	NA	NA	NA	NA	NA	NA	NA	NA	NA	NA	NA	NA	NA	NA	NA	NA	NA	NA	NA	NA	NA	NA	NA	NA	NA	NA	NA	NA	NA	NA	NA	NA	NA	0/0	481	0	33	0	NA	NA	NA	GRCh38.AFR_rs115392158:0.4668#0.1017|GRCh38.AFR_rs17192225:0.8673#0.4914|GRCh38.AFR_rs4248154:0.2113#0.0216|GRCh38.AFR_rs9263523:0.5243#0.0136|GRCh38.AMR_rs115392158:0.7809#0.0299|GRCh38.AMR_rs130067:0.4754#0.0947|GRCh38.AMR_rs17192225:0.5553#0.2114|GRCh38.AMR_rs2263316:0.2289#0.0222|GRCh38.AMR_rs4248154:0.312#0.0702|GRCh38.AMR_rs6457327:0.4217#0.0644|GRCh38.AMR_rs9263523:0.7696#0.0702|GRCh38.EAS_rs115392158:0.3459#0.0171|GRCh38.EAS_rs130067:0.481#0.2131|GRCh38.EAS_rs17192225:0.6747#0.2985|GRCh38.EAS_rs2263316:0.2406#0.0155|GRCh38.EAS_rs4248154:0.2505#0.0158|GRCh38.EAS_rs9263523:0.9435#0.0545|GRCh38.EUR_rs115392158:0.9164#0.0288|GRCh38.EUR_rs130067:0.4921#0.1093|GRCh38.EUR_rs17192225:0.6569#0.3492|GRCh38.EUR_rs4248154:0.3641#0.0734|GRCh38.EUR_rs6457327:0.4785#0.0459|GRCh38.EUR_rs9263523:0.7794#0.0371|GRCh38.SAS_rs115392158:0.1468#0.0108|GRCh38.SAS_rs130067:0.341#0.0326|GRCh38.SAS_rs17192225:0.5558#0.2921|GRCh38.SAS_rs4248154:0.2316#0.012|GRCh38.SAS_rs6457327:0.336#0.0278|GRCh38.SAS_rs9263523:0.9117#0.0293
rs17879195_ENSG00000206337	ENSG00000206337	0.486182	-0.0471	0.065	0.088	1	0.488	-0.0326472	0.024	0.468877	1	0.436441	1	0.349835	1	0.318427	1	0.411801	1	rs17879195	57	chr6_31271527	ENSG00000206337	HCP5	NA	NA	NA	NA	NA	NA	NA	NA	NA	NA	NA	NA	NA	NA	NA	NA	NA	NA	NA	NA	NA	NA	NA	NA	NA	NA	NA	NA	NA	NA	NA	NA	NA	NA	NA	NA	NA	NA	NA	NA	NA	NA	NA	NA	NA	NA	NA	NA	NA	NA	NA	NA	NA	NA	NA	NA	NA	NA	NA	NA	NA	NA	NA	NA	NA	NA	NA	NA	NA	NA	NA	NA	NA	NA	NA	NA	NA	NA	NA	NA	NA	NA	NA	NA	NA	NA	NA	NA	NA	NA	NA	NA	NA	NA	NA	NA	NA	NA	0/0	481	0	33	0	NA	NA	NA	GRCh38.AFR_rs115392158:0.4668#0.1017|GRCh38.AFR_rs17192225:0.8673#0.4914|GRCh38.AFR_rs4248154:0.2113#0.0216|GRCh38.AFR_rs9263523:0.5243#0.0136|GRCh38.AMR_rs115392158:0.7809#0.0299|GRCh38.AMR_rs130067:0.4754#0.0947|GRCh38.AMR_rs17192225:0.5553#0.2114|GRCh38.AMR_rs2263316:0.2289#0.0222|GRCh38.AMR_rs4248154:0.312#0.0702|GRCh38.AMR_rs6457327:0.4217#0.0644|GRCh38.AMR_rs9263523:0.7696#0.0702|GRCh38.EAS_rs115392158:0.3459#0.0171|GRCh38.EAS_rs130067:0.481#0.2131|GRCh38.EAS_rs17192225:0.6747#0.2985|GRCh38.EAS_rs2263316:0.2406#0.0155|GRCh38.EAS_rs4248154:0.2505#0.0158|GRCh38.EAS_rs9263523:0.9435#0.0545|GRCh38.EUR_rs115392158:0.9164#0.0288|GRCh38.EUR_rs130067:0.4921#0.1093|GRCh38.EUR_rs17192225:0.6569#0.3492|GRCh38.EUR_rs4248154:0.3641#0.0734|GRCh38.EUR_rs6457327:0.4785#0.0459|GRCh38.EUR_rs9263523:0.7794#0.0371|GRCh38.SAS_rs115392158:0.1468#0.0108|GRCh38.SAS_rs130067:0.341#0.0326|GRCh38.SAS_rs17192225:0.5558#0.2921|GRCh38.SAS_rs4248154:0.2316#0.012|GRCh38.SAS_rs6457327:0.336#0.0278|GRCh38.SAS_rs9263523:0.9117#0.0293
rs17879195_ENSG00000206344	ENSG00000206344	0.523656	-0.0293755	0.06	0.088	1	0.486	-0.0203615	0.028	0.390604	1	0	0	0.554551	1	0.523837	1	0.496777	1	rs17879195	57	chr6_31271527	ENSG00000206344	HCG27	NA	NA	NA	NA	NA	NA	NA	NA	NA	NA	NA	NA	NA	NA	NA	NA	NA	NA	NA	NA	NA	NA	NA	NA	NA	NA	NA	NA	NA	NA	NA	NA	NA	NA	NA	NA	NA	NA	NA	NA	NA	NA	NA	NA	NA	NA	NA	NA	NA	NA	NA	NA	NA	NA	NA	NA	NA	NA	NA	NA	NA	NA	NA	NA	NA	NA	NA	NA	NA	NA	NA	NA	NA	NA	NA	NA	NA	NA	NA	NA	NA	NA	NA	NA	NA	NA	NA	NA	NA	NA	NA	NA	NA	NA	NA	NA	NA	NA	0/0	481	0	33	0	NA	NA	NA	GRCh38.AFR_rs115392158:0.4668#0.1017|GRCh38.AFR_rs17192225:0.8673#0.4914|GRCh38.AFR_rs4248154:0.2113#0.0216|GRCh38.AFR_rs9263523:0.5243#0.0136|GRCh38.AMR_rs115392158:0.7809#0.0299|GRCh38.AMR_rs130067:0.4754#0.0947|GRCh38.AMR_rs17192225:0.5553#0.2114|GRCh38.AMR_rs2263316:0.2289#0.0222|GRCh38.AMR_rs4248154:0.312#0.0702|GRCh38.AMR_rs6457327:0.4217#0.0644|GRCh38.AMR_rs9263523:0.7696#0.0702|GRCh38.EAS_rs115392158:0.3459#0.0171|GRCh38.EAS_rs130067:0.481#0.2131|GRCh38.EAS_rs17192225:0.6747#0.2985|GRCh38.EAS_rs2263316:0.2406#0.0155|GRCh38.EAS_rs4248154:0.2505#0.0158|GRCh38.EAS_rs9263523:0.9435#0.0545|GRCh38.EUR_rs115392158:0.9164#0.0288|GRCh38.EUR_rs130067:0.4921#0.1093|GRCh38.EUR_rs17192225:0.6569#0.3492|GRCh38.EUR_rs4248154:0.3641#0.0734|GRCh38.EUR_rs6457327:0.4785#0.0459|GRCh38.EUR_rs9263523:0.7794#0.0371|GRCh38.SAS_rs115392158:0.1468#0.0108|GRCh38.SAS_rs130067:0.341#0.0326|GRCh38.SAS_rs17192225:0.5558#0.2921|GRCh38.SAS_rs4248154:0.2316#0.012|GRCh38.SAS_rs6457327:0.336#0.0278|GRCh38.SAS_rs9263523:0.9117#0.0293
rs17879195_ENSG00000213719	ENSG00000213719	0.707927	-0.0265488	0.222	0.246	1	0.488	-0.0184022	0.024	0.671595	1	0.929823	1	0.736789	1	0.730141	1	0.7009	1	rs17879195	57	chr6_31271527	ENSG00000213719	CLIC1	NA	NA	NA	NA	NA	NA	NA	NA	NA	NA	NA	NA	NA	NA	NA	NA	NA	NA	NA	NA	NA	NA	NA	NA	NA	NA	NA	NA	NA	NA	NA	NA	NA	NA	NA	NA	NA	NA	NA	NA	NA	NA	NA	NA	NA	NA	NA	NA	NA	NA	NA	NA	NA	NA	NA	NA	NA	NA	NA	NA	NA	NA	NA	NA	NA	NA	NA	NA	NA	NA	NA	NA	NA	NA	NA	NA	NA	NA	NA	NA	NA	NA	NA	NA	NA	NA	NA	NA	NA	NA	NA	NA	NA	NA	NA	NA	NA	NA	0/0	481	0	33	0	NA	NA	NA	GRCh38.AFR_rs115392158:0.4668#0.1017|GRCh38.AFR_rs17192225:0.8673#0.4914|GRCh38.AFR_rs4248154:0.2113#0.0216|GRCh38.AFR_rs9263523:0.5243#0.0136|GRCh38.AMR_rs115392158:0.7809#0.0299|GRCh38.AMR_rs130067:0.4754#0.0947|GRCh38.AMR_rs17192225:0.5553#0.2114|GRCh38.AMR_rs2263316:0.2289#0.0222|GRCh38.AMR_rs4248154:0.312#0.0702|GRCh38.AMR_rs6457327:0.4217#0.0644|GRCh38.AMR_rs9263523:0.7696#0.0702|GRCh38.EAS_rs115392158:0.3459#0.0171|GRCh38.EAS_rs130067:0.481#0.2131|GRCh38.EAS_rs17192225:0.6747#0.2985|GRCh38.EAS_rs2263316:0.2406#0.0155|GRCh38.EAS_rs4248154:0.2505#0.0158|GRCh38.EAS_rs9263523:0.9435#0.0545|GRCh38.EUR_rs115392158:0.9164#0.0288|GRCh38.EUR_rs130067:0.4921#0.1093|GRCh38.EUR_rs17192225:0.6569#0.3492|GRCh38.EUR_rs4248154:0.3641#0.0734|GRCh38.EUR_rs6457327:0.4785#0.0459|GRCh38.EUR_rs9263523:0.7794#0.0371|GRCh38.SAS_rs115392158:0.1468#0.0108|GRCh38.SAS_rs130067:0.341#0.0326|GRCh38.SAS_rs17192225:0.5558#0.2921|GRCh38.SAS_rs4248154:0.2316#0.012|GRCh38.SAS_rs6457327:0.336#0.0278|GRCh38.SAS_rs9263523:0.9117#0.0293
rs17879195_ENSG00000213722	ENSG00000213722	0.560115	-0.0146937	0.007	0.018	1	0.495	-0.0101849	0.01	0.366101	1	NA	NA	0.383171	1	0.383145	1	0.441723	1	rs17879195	57	chr6_31271527	ENSG00000213722	DDAH2	NA	NA	NA	NA	NA	NA	NA	NA	NA	NA	NA	NA	NA	NA	NA	NA	NA	NA	NA	NA	NA	NA	NA	NA	NA	NA	NA	NA	NA	NA	NA	NA	NA	NA	NA	NA	NA	NA	NA	NA	NA	NA	NA	NA	NA	NA	NA	NA	NA	NA	NA	NA	NA	NA	NA	NA	NA	NA	NA	NA	NA	NA	NA	NA	NA	NA	NA	NA	NA	NA	NA	NA	NA	NA	NA	NA	NA	NA	NA	NA	NA	NA	NA	NA	NA	NA	NA	NA	NA	NA	NA	NA	NA	NA	NA	NA	NA	NA	0/0	481	0	33	0	NA	NA	NA	GRCh38.AFR_rs115392158:0.4668#0.1017|GRCh38.AFR_rs17192225:0.8673#0.4914|GRCh38.AFR_rs4248154:0.2113#0.0216|GRCh38.AFR_rs9263523:0.5243#0.0136|GRCh38.AMR_rs115392158:0.7809#0.0299|GRCh38.AMR_rs130067:0.4754#0.0947|GRCh38.AMR_rs17192225:0.5553#0.2114|GRCh38.AMR_rs2263316:0.2289#0.0222|GRCh38.AMR_rs4248154:0.312#0.0702|GRCh38.AMR_rs6457327:0.4217#0.0644|GRCh38.AMR_rs9263523:0.7696#0.0702|GRCh38.EAS_rs115392158:0.3459#0.0171|GRCh38.EAS_rs130067:0.481#0.2131|GRCh38.EAS_rs17192225:0.6747#0.2985|GRCh38.EAS_rs2263316:0.2406#0.0155|GRCh38.EAS_rs4248154:0.2505#0.0158|GRCh38.EAS_rs9263523:0.9435#0.0545|GRCh38.EUR_rs115392158:0.9164#0.0288|GRCh38.EUR_rs130067:0.4921#0.1093|GRCh38.EUR_rs17192225:0.6569#0.3492|GRCh38.EUR_rs4248154:0.3641#0.0734|GRCh38.EUR_rs6457327:0.4785#0.0459|GRCh38.EUR_rs9263523:0.7794#0.0371|GRCh38.SAS_rs115392158:0.1468#0.0108|GRCh38.SAS_rs130067:0.341#0.0326|GRCh38.SAS_rs17192225:0.5558#0.2921|GRCh38.SAS_rs4248154:0.2316#0.012|GRCh38.SAS_rs6457327:0.336#0.0278|GRCh38.SAS_rs9263523:0.9117#0.0293
rs17879195_ENSG00000213760	ENSG00000213760	0.0142888	0.00201823	0.001	0	0.557265	0.501	0.00139893	0.002	0.778085	1	NA	NA	0.996537	1	0.994678	1	0.690406	1	rs17879195	57	chr6_31271527	ENSG00000213760	ATP6V1G2	NA	NA	NA	NA	NA	NA	NA	NA	NA	NA	NA	NA	NA	NA	NA	NA	NA	NA	NA	NA	NA	NA	NA	NA	NA	NA	NA	NA	NA	NA	NA	NA	NA	NA	NA	NA	NA	NA	NA	NA	NA	NA	NA	NA	NA	NA	NA	NA	NA	NA	NA	NA	NA	NA	NA	NA	NA	NA	NA	NA	NA	NA	NA	NA	NA	NA	NA	NA	NA	NA	NA	NA	NA	NA	NA	NA	NA	NA	NA	NA	NA	NA	NA	NA	NA	NA	NA	NA	NA	NA	NA	NA	NA	NA	NA	NA	NA	NA	0/0	481	0	33	0	NA	NA	NA	GRCh38.AFR_rs115392158:0.4668#0.1017|GRCh38.AFR_rs17192225:0.8673#0.4914|GRCh38.AFR_rs4248154:0.2113#0.0216|GRCh38.AFR_rs9263523:0.5243#0.0136|GRCh38.AMR_rs115392158:0.7809#0.0299|GRCh38.AMR_rs130067:0.4754#0.0947|GRCh38.AMR_rs17192225:0.5553#0.2114|GRCh38.AMR_rs2263316:0.2289#0.0222|GRCh38.AMR_rs4248154:0.312#0.0702|GRCh38.AMR_rs6457327:0.4217#0.0644|GRCh38.AMR_rs9263523:0.7696#0.0702|GRCh38.EAS_rs115392158:0.3459#0.0171|GRCh38.EAS_rs130067:0.481#0.2131|GRCh38.EAS_rs17192225:0.6747#0.2985|GRCh38.EAS_rs2263316:0.2406#0.0155|GRCh38.EAS_rs4248154:0.2505#0.0158|GRCh38.EAS_rs9263523:0.9435#0.0545|GRCh38.EUR_rs115392158:0.9164#0.0288|GRCh38.EUR_rs130067:0.4921#0.1093|GRCh38.EUR_rs17192225:0.6569#0.3492|GRCh38.EUR_rs4248154:0.3641#0.0734|GRCh38.EUR_rs6457327:0.4785#0.0459|GRCh38.EUR_rs9263523:0.7794#0.0371|GRCh38.SAS_rs115392158:0.1468#0.0108|GRCh38.SAS_rs130067:0.341#0.0326|GRCh38.SAS_rs17192225:0.5558#0.2921|GRCh38.SAS_rs4248154:0.2316#0.012|GRCh38.SAS_rs6457327:0.336#0.0278|GRCh38.SAS_rs9263523:0.9117#0.0293
rs17879195_ENSG00000213780	ENSG00000213780	0.0488157	-0.147561	0.073	0.175	1	0.448	-0.102282	0.104	0.00322536	0.125789	0.0490647	1	0.00390733	0.152386	0.00271794	0.106	0.00960033	0.374413	rs17879195	57	chr6_31271527	ENSG00000213780	GTF2H4	NA	NA	NA	NA	NA	NA	NA	NA	NA	NA	NA	NA	NA	NA	NA	NA	NA	NA	NA	NA	NA	NA	NA	NA	NA	NA	NA	NA	NA	NA	NA	NA	NA	NA	NA	NA	NA	NA	NA	NA	NA	NA	NA	NA	NA	NA	NA	NA	NA	NA	NA	NA	NA	NA	NA	NA	NA	NA	NA	NA	NA	NA	NA	NA	NA	NA	NA	NA	NA	NA	NA	NA	NA	NA	NA	NA	NA	NA	NA	NA	NA	NA	NA	NA	NA	NA	NA	NA	NA	NA	NA	NA	NA	NA	NA	NA	NA	NA	0/0	481	0	33	0	NA	NA	NA	GRCh38.AFR_rs115392158:0.4668#0.1017|GRCh38.AFR_rs17192225:0.8673#0.4914|GRCh38.AFR_rs4248154:0.2113#0.0216|GRCh38.AFR_rs9263523:0.5243#0.0136|GRCh38.AMR_rs115392158:0.7809#0.0299|GRCh38.AMR_rs130067:0.4754#0.0947|GRCh38.AMR_rs17192225:0.5553#0.2114|GRCh38.AMR_rs2263316:0.2289#0.0222|GRCh38.AMR_rs4248154:0.312#0.0702|GRCh38.AMR_rs6457327:0.4217#0.0644|GRCh38.AMR_rs9263523:0.7696#0.0702|GRCh38.EAS_rs115392158:0.3459#0.0171|GRCh38.EAS_rs130067:0.481#0.2131|GRCh38.EAS_rs17192225:0.6747#0.2985|GRCh38.EAS_rs2263316:0.2406#0.0155|GRCh38.EAS_rs4248154:0.2505#0.0158|GRCh38.EAS_rs9263523:0.9435#0.0545|GRCh38.EUR_rs115392158:0.9164#0.0288|GRCh38.EUR_rs130067:0.4921#0.1093|GRCh38.EUR_rs17192225:0.6569#0.3492|GRCh38.EUR_rs4248154:0.3641#0.0734|GRCh38.EUR_rs6457327:0.4785#0.0459|GRCh38.EUR_rs9263523:0.7794#0.0371|GRCh38.SAS_rs115392158:0.1468#0.0108|GRCh38.SAS_rs130067:0.341#0.0326|GRCh38.SAS_rs17192225:0.5558#0.2921|GRCh38.SAS_rs4248154:0.2316#0.012|GRCh38.SAS_rs6457327:0.336#0.0278|GRCh38.SAS_rs9263523:0.9117#0.0293
rs17879195_ENSG00000214894	ENSG00000214894	0.00155846	0.00336214	0.002	0	0.0607801	0.501	0.00233046	0.002	0.715546	1	NA	NA	0.99448	1	0.991538	1	0.607023	1	rs17879195	57	chr6_31271527	ENSG00000214894	LINC00243	NA	NA	NA	NA	NA	NA	NA	NA	NA	NA	NA	NA	NA	NA	NA	NA	NA	NA	NA	NA	NA	NA	NA	NA	NA	NA	NA	NA	NA	NA	NA	NA	NA	NA	NA	NA	NA	NA	NA	NA	NA	NA	NA	NA	NA	NA	NA	NA	NA	NA	NA	NA	NA	NA	NA	NA	NA	NA	NA	NA	NA	NA	NA	NA	NA	NA	NA	NA	NA	NA	NA	NA	NA	NA	NA	NA	NA	NA	NA	NA	NA	NA	NA	NA	NA	NA	NA	NA	NA	NA	NA	NA	NA	NA	NA	NA	NA	NA	0/0	481	0	33	0	NA	NA	NA	GRCh38.AFR_rs115392158:0.4668#0.1017|GRCh38.AFR_rs17192225:0.8673#0.4914|GRCh38.AFR_rs4248154:0.2113#0.0216|GRCh38.AFR_rs9263523:0.5243#0.0136|GRCh38.AMR_rs115392158:0.7809#0.0299|GRCh38.AMR_rs130067:0.4754#0.0947|GRCh38.AMR_rs17192225:0.5553#0.2114|GRCh38.AMR_rs2263316:0.2289#0.0222|GRCh38.AMR_rs4248154:0.312#0.0702|GRCh38.AMR_rs6457327:0.4217#0.0644|GRCh38.AMR_rs9263523:0.7696#0.0702|GRCh38.EAS_rs115392158:0.3459#0.0171|GRCh38.EAS_rs130067:0.481#0.2131|GRCh38.EAS_rs17192225:0.6747#0.2985|GRCh38.EAS_rs2263316:0.2406#0.0155|GRCh38.EAS_rs4248154:0.2505#0.0158|GRCh38.EAS_rs9263523:0.9435#0.0545|GRCh38.EUR_rs115392158:0.9164#0.0288|GRCh38.EUR_rs130067:0.4921#0.1093|GRCh38.EUR_rs17192225:0.6569#0.3492|GRCh38.EUR_rs4248154:0.3641#0.0734|GRCh38.EUR_rs6457327:0.4785#0.0459|GRCh38.EUR_rs9263523:0.7794#0.0371|GRCh38.SAS_rs115392158:0.1468#0.0108|GRCh38.SAS_rs130067:0.341#0.0326|GRCh38.SAS_rs17192225:0.5558#0.2921|GRCh38.SAS_rs4248154:0.2316#0.012|GRCh38.SAS_rs6457327:0.336#0.0278|GRCh38.SAS_rs9263523:0.9117#0.0293
rs17879195_ENSG00000227507	ENSG00000227507	0.0142888	0.00201823	0.001	0	0.557265	0.501	0.00139893	0.002	0.778085	1	NA	NA	0.996537	1	0.994678	1	0.690406	1	rs17879195	57	chr6_31271527	ENSG00000227507	LTB	NA	NA	NA	NA	NA	NA	NA	NA	NA	NA	NA	NA	NA	NA	NA	NA	NA	NA	NA	NA	NA	NA	NA	NA	NA	NA	NA	NA	NA	NA	NA	NA	NA	NA	NA	NA	NA	NA	NA	NA	NA	NA	NA	NA	NA	NA	NA	NA	NA	NA	NA	NA	NA	NA	NA	NA	NA	NA	NA	NA	NA	NA	NA	NA	NA	NA	NA	NA	NA	NA	NA	NA	NA	NA	NA	NA	NA	NA	NA	NA	NA	NA	NA	NA	NA	NA	NA	NA	NA	NA	NA	NA	NA	NA	NA	NA	NA	NA	0/0	481	0	33	0	NA	NA	NA	GRCh38.AFR_rs115392158:0.4668#0.1017|GRCh38.AFR_rs17192225:0.8673#0.4914|GRCh38.AFR_rs4248154:0.2113#0.0216|GRCh38.AFR_rs9263523:0.5243#0.0136|GRCh38.AMR_rs115392158:0.7809#0.0299|GRCh38.AMR_rs130067:0.4754#0.0947|GRCh38.AMR_rs17192225:0.5553#0.2114|GRCh38.AMR_rs2263316:0.2289#0.0222|GRCh38.AMR_rs4248154:0.312#0.0702|GRCh38.AMR_rs6457327:0.4217#0.0644|GRCh38.AMR_rs9263523:0.7696#0.0702|GRCh38.EAS_rs115392158:0.3459#0.0171|GRCh38.EAS_rs130067:0.481#0.2131|GRCh38.EAS_rs17192225:0.6747#0.2985|GRCh38.EAS_rs2263316:0.2406#0.0155|GRCh38.EAS_rs4248154:0.2505#0.0158|GRCh38.EAS_rs9263523:0.9435#0.0545|GRCh38.EUR_rs115392158:0.9164#0.0288|GRCh38.EUR_rs130067:0.4921#0.1093|GRCh38.EUR_rs17192225:0.6569#0.3492|GRCh38.EUR_rs4248154:0.3641#0.0734|GRCh38.EUR_rs6457327:0.4785#0.0459|GRCh38.EUR_rs9263523:0.7794#0.0371|GRCh38.SAS_rs115392158:0.1468#0.0108|GRCh38.SAS_rs130067:0.341#0.0326|GRCh38.SAS_rs17192225:0.5558#0.2921|GRCh38.SAS_rs4248154:0.2316#0.012|GRCh38.SAS_rs6457327:0.336#0.0278|GRCh38.SAS_rs9263523:0.9117#0.0293
rs17879195_ENSG00000228022	ENSG00000228022	1.63701e-10	0.0140686	0.01	0	6.38435e-09	0.505	0.00975164	0.01	0.458374	1	0.780121	1	0.990621	1	0.985591	1	0.2968	1	rs17879195	57	chr6_31271527	ENSG00000228022	HCG20	NA	NA	NA	NA	NA	NA	NA	NA	NA	NA	NA	NA	NA	NA	NA	NA	NA	NA	NA	NA	NA	NA	NA	NA	NA	NA	NA	NA	NA	NA	NA	NA	NA	NA	NA	NA	NA	NA	NA	NA	NA	NA	NA	NA	NA	NA	NA	NA	NA	NA	NA	NA	NA	NA	NA	NA	NA	NA	NA	NA	NA	NA	NA	NA	NA	NA	NA	NA	NA	NA	NA	NA	NA	NA	NA	NA	NA	NA	NA	NA	NA	NA	NA	NA	NA	NA	NA	NA	NA	NA	NA	NA	NA	NA	NA	NA	NA	NA	0/0	481	0	33	0	NA	NA	NA	GRCh38.AFR_rs115392158:0.4668#0.1017|GRCh38.AFR_rs17192225:0.8673#0.4914|GRCh38.AFR_rs4248154:0.2113#0.0216|GRCh38.AFR_rs9263523:0.5243#0.0136|GRCh38.AMR_rs115392158:0.7809#0.0299|GRCh38.AMR_rs130067:0.4754#0.0947|GRCh38.AMR_rs17192225:0.5553#0.2114|GRCh38.AMR_rs2263316:0.2289#0.0222|GRCh38.AMR_rs4248154:0.312#0.0702|GRCh38.AMR_rs6457327:0.4217#0.0644|GRCh38.AMR_rs9263523:0.7696#0.0702|GRCh38.EAS_rs115392158:0.3459#0.0171|GRCh38.EAS_rs130067:0.481#0.2131|GRCh38.EAS_rs17192225:0.6747#0.2985|GRCh38.EAS_rs2263316:0.2406#0.0155|GRCh38.EAS_rs4248154:0.2505#0.0158|GRCh38.EAS_rs9263523:0.9435#0.0545|GRCh38.EUR_rs115392158:0.9164#0.0288|GRCh38.EUR_rs130067:0.4921#0.1093|GRCh38.EUR_rs17192225:0.6569#0.3492|GRCh38.EUR_rs4248154:0.3641#0.0734|GRCh38.EUR_rs6457327:0.4785#0.0459|GRCh38.EUR_rs9263523:0.7794#0.0371|GRCh38.SAS_rs115392158:0.1468#0.0108|GRCh38.SAS_rs130067:0.341#0.0326|GRCh38.SAS_rs17192225:0.5558#0.2921|GRCh38.SAS_rs4248154:0.2316#0.012|GRCh38.SAS_rs6457327:0.336#0.0278|GRCh38.SAS_rs9263523:0.9117#0.0293
rs17879195_ENSG00000228727	ENSG00000228727	0.0142888	0.00201823	0.001	0	0.557265	0.501	0.00139893	0.002	0.778085	1	NA	NA	0.996537	1	0.994678	1	0.690406	1	rs17879195	57	chr6_31271527	ENSG00000228727	SAPCD1	NA	NA	NA	NA	NA	NA	NA	NA	NA	NA	NA	NA	NA	NA	NA	NA	NA	NA	NA	NA	NA	NA	NA	NA	NA	NA	NA	NA	NA	NA	NA	NA	NA	NA	NA	NA	NA	NA	NA	NA	NA	NA	NA	NA	NA	NA	NA	NA	NA	NA	NA	NA	NA	NA	NA	NA	NA	NA	NA	NA	NA	NA	NA	NA	NA	NA	NA	NA	NA	NA	NA	NA	NA	NA	NA	NA	NA	NA	NA	NA	NA	NA	NA	NA	NA	NA	NA	NA	NA	NA	NA	NA	NA	NA	NA	NA	NA	NA	0/0	481	0	33	0	NA	NA	NA	GRCh38.AFR_rs115392158:0.4668#0.1017|GRCh38.AFR_rs17192225:0.8673#0.4914|GRCh38.AFR_rs4248154:0.2113#0.0216|GRCh38.AFR_rs9263523:0.5243#0.0136|GRCh38.AMR_rs115392158:0.7809#0.0299|GRCh38.AMR_rs130067:0.4754#0.0947|GRCh38.AMR_rs17192225:0.5553#0.2114|GRCh38.AMR_rs2263316:0.2289#0.0222|GRCh38.AMR_rs4248154:0.312#0.0702|GRCh38.AMR_rs6457327:0.4217#0.0644|GRCh38.AMR_rs9263523:0.7696#0.0702|GRCh38.EAS_rs115392158:0.3459#0.0171|GRCh38.EAS_rs130067:0.481#0.2131|GRCh38.EAS_rs17192225:0.6747#0.2985|GRCh38.EAS_rs2263316:0.2406#0.0155|GRCh38.EAS_rs4248154:0.2505#0.0158|GRCh38.EAS_rs9263523:0.9435#0.0545|GRCh38.EUR_rs115392158:0.9164#0.0288|GRCh38.EUR_rs130067:0.4921#0.1093|GRCh38.EUR_rs17192225:0.6569#0.3492|GRCh38.EUR_rs4248154:0.3641#0.0734|GRCh38.EUR_rs6457327:0.4785#0.0459|GRCh38.EUR_rs9263523:0.7794#0.0371|GRCh38.SAS_rs115392158:0.1468#0.0108|GRCh38.SAS_rs130067:0.341#0.0326|GRCh38.SAS_rs17192225:0.5558#0.2921|GRCh38.SAS_rs4248154:0.2316#0.012|GRCh38.SAS_rs6457327:0.336#0.0278|GRCh38.SAS_rs9263523:0.9117#0.0293
rs17879195_ENSG00000228789	ENSG00000228789	0.00466568	0.00269034	0.002	0	0.181961	0.501	0.0018648	0.002	0.744631	1	NA	NA	0.994566	1	0.991681	1	0.645534	1	rs17879195	57	chr6_31271527	ENSG00000228789	HCG22	NA	NA	NA	NA	NA	NA	NA	NA	NA	NA	NA	NA	NA	NA	NA	NA	NA	NA	NA	NA	NA	NA	NA	NA	NA	NA	NA	NA	NA	NA	NA	NA	NA	NA	NA	NA	NA	NA	NA	NA	NA	NA	NA	NA	NA	NA	NA	NA	NA	NA	NA	NA	NA	NA	NA	NA	NA	NA	NA	NA	NA	NA	NA	NA	NA	NA	NA	NA	NA	NA	NA	NA	NA	NA	NA	NA	NA	NA	NA	NA	NA	NA	NA	NA	NA	NA	NA	NA	NA	NA	NA	NA	NA	NA	NA	NA	NA	NA	0/0	481	0	33	0	NA	NA	NA	GRCh38.AFR_rs115392158:0.4668#0.1017|GRCh38.AFR_rs17192225:0.8673#0.4914|GRCh38.AFR_rs4248154:0.2113#0.0216|GRCh38.AFR_rs9263523:0.5243#0.0136|GRCh38.AMR_rs115392158:0.7809#0.0299|GRCh38.AMR_rs130067:0.4754#0.0947|GRCh38.AMR_rs17192225:0.5553#0.2114|GRCh38.AMR_rs2263316:0.2289#0.0222|GRCh38.AMR_rs4248154:0.312#0.0702|GRCh38.AMR_rs6457327:0.4217#0.0644|GRCh38.AMR_rs9263523:0.7696#0.0702|GRCh38.EAS_rs115392158:0.3459#0.0171|GRCh38.EAS_rs130067:0.481#0.2131|GRCh38.EAS_rs17192225:0.6747#0.2985|GRCh38.EAS_rs2263316:0.2406#0.0155|GRCh38.EAS_rs4248154:0.2505#0.0158|GRCh38.EAS_rs9263523:0.9435#0.0545|GRCh38.EUR_rs115392158:0.9164#0.0288|GRCh38.EUR_rs130067:0.4921#0.1093|GRCh38.EUR_rs17192225:0.6569#0.3492|GRCh38.EUR_rs4248154:0.3641#0.0734|GRCh38.EUR_rs6457327:0.4785#0.0459|GRCh38.EUR_rs9263523:0.7794#0.0371|GRCh38.SAS_rs115392158:0.1468#0.0108|GRCh38.SAS_rs130067:0.341#0.0326|GRCh38.SAS_rs17192225:0.5558#0.2921|GRCh38.SAS_rs4248154:0.2316#0.012|GRCh38.SAS_rs6457327:0.336#0.0278|GRCh38.SAS_rs9263523:0.9117#0.0293
rs17879195_ENSG00000234006	ENSG00000234006	0.00466568	0.00269034	0.002	0	0.181961	0.501	0.0018648	0.002	0.744631	1	NA	NA	0.994566	1	0.991681	1	0.645534	1	rs17879195	57	chr6_31271527	ENSG00000234006	DDX39B-AS1	NA	NA	NA	NA	NA	NA	NA	NA	NA	NA	NA	NA	NA	NA	NA	NA	NA	NA	NA	NA	NA	NA	NA	NA	NA	NA	NA	NA	NA	NA	NA	NA	NA	NA	NA	NA	NA	NA	NA	NA	NA	NA	NA	NA	NA	NA	NA	NA	NA	NA	NA	NA	NA	NA	NA	NA	NA	NA	NA	NA	NA	NA	NA	NA	NA	NA	NA	NA	NA	NA	NA	NA	NA	NA	NA	NA	NA	NA	NA	NA	NA	NA	NA	NA	NA	NA	NA	NA	NA	NA	NA	NA	NA	NA	NA	NA	NA	NA	0/0	481	0	33	0	NA	NA	NA	GRCh38.AFR_rs115392158:0.4668#0.1017|GRCh38.AFR_rs17192225:0.8673#0.4914|GRCh38.AFR_rs4248154:0.2113#0.0216|GRCh38.AFR_rs9263523:0.5243#0.0136|GRCh38.AMR_rs115392158:0.7809#0.0299|GRCh38.AMR_rs130067:0.4754#0.0947|GRCh38.AMR_rs17192225:0.5553#0.2114|GRCh38.AMR_rs2263316:0.2289#0.0222|GRCh38.AMR_rs4248154:0.312#0.0702|GRCh38.AMR_rs6457327:0.4217#0.0644|GRCh38.AMR_rs9263523:0.7696#0.0702|GRCh38.EAS_rs115392158:0.3459#0.0171|GRCh38.EAS_rs130067:0.481#0.2131|GRCh38.EAS_rs17192225:0.6747#0.2985|GRCh38.EAS_rs2263316:0.2406#0.0155|GRCh38.EAS_rs4248154:0.2505#0.0158|GRCh38.EAS_rs9263523:0.9435#0.0545|GRCh38.EUR_rs115392158:0.9164#0.0288|GRCh38.EUR_rs130067:0.4921#0.1093|GRCh38.EUR_rs17192225:0.6569#0.3492|GRCh38.EUR_rs4248154:0.3641#0.0734|GRCh38.EUR_rs6457327:0.4785#0.0459|GRCh38.EUR_rs9263523:0.7794#0.0371|GRCh38.SAS_rs115392158:0.1468#0.0108|GRCh38.SAS_rs130067:0.341#0.0326|GRCh38.SAS_rs17192225:0.5558#0.2921|GRCh38.SAS_rs4248154:0.2316#0.012|GRCh38.SAS_rs6457327:0.336#0.0278|GRCh38.SAS_rs9263523:0.9117#0.0293
rs17879195_ENSG00000234745	ENSG00000234745	0.147953	-0.30569	0.994	0.982	1	0.425	-0.211888	0.15	0.0503741	1	0.0495417	1	0.00630307	0.24582	8.22959e-10	3.20954e-08	0.0725869	1	rs17879195	57	chr6_31271527	ENSG00000234745	HLA-B	NA	NA	NA	NA	NA	NA	NA	NA	NA	NA	NA	NA	NA	NA	NA	NA	NA	NA	NA	NA	NA	NA	NA	NA	NA	NA	NA	NA	NA	NA	NA	NA	NA	NA	NA	NA	NA	NA	NA	NA	NA	NA	NA	NA	NA	NA	NA	NA	NA	NA	NA	NA	NA	NA	NA	NA	NA	NA	NA	NA	NA	NA	NA	NA	NA	NA	NA	NA	NA	NA	NA	NA	NA	NA	NA	NA	NA	NA	NA	NA	NA	NA	NA	NA	NA	NA	NA	NA	NA	NA	NA	NA	NA	NA	NA	NA	NA	NA	0/0	481	0	33	0	NA	NA	NA	GRCh38.AFR_rs115392158:0.4668#0.1017|GRCh38.AFR_rs17192225:0.8673#0.4914|GRCh38.AFR_rs4248154:0.2113#0.0216|GRCh38.AFR_rs9263523:0.5243#0.0136|GRCh38.AMR_rs115392158:0.7809#0.0299|GRCh38.AMR_rs130067:0.4754#0.0947|GRCh38.AMR_rs17192225:0.5553#0.2114|GRCh38.AMR_rs2263316:0.2289#0.0222|GRCh38.AMR_rs4248154:0.312#0.0702|GRCh38.AMR_rs6457327:0.4217#0.0644|GRCh38.AMR_rs9263523:0.7696#0.0702|GRCh38.EAS_rs115392158:0.3459#0.0171|GRCh38.EAS_rs130067:0.481#0.2131|GRCh38.EAS_rs17192225:0.6747#0.2985|GRCh38.EAS_rs2263316:0.2406#0.0155|GRCh38.EAS_rs4248154:0.2505#0.0158|GRCh38.EAS_rs9263523:0.9435#0.0545|GRCh38.EUR_rs115392158:0.9164#0.0288|GRCh38.EUR_rs130067:0.4921#0.1093|GRCh38.EUR_rs17192225:0.6569#0.3492|GRCh38.EUR_rs4248154:0.3641#0.0734|GRCh38.EUR_rs6457327:0.4785#0.0459|GRCh38.EUR_rs9263523:0.7794#0.0371|GRCh38.SAS_rs115392158:0.1468#0.0108|GRCh38.SAS_rs130067:0.341#0.0326|GRCh38.SAS_rs17192225:0.5558#0.2921|GRCh38.SAS_rs4248154:0.2316#0.012|GRCh38.SAS_rs6457327:0.336#0.0278|GRCh38.SAS_rs9263523:0.9117#0.0293
rs17879195_ENSG00000240053	ENSG00000240053	0.957287	0.00279853	0.035	0.035	1	0.5	0.0019398	0	0.986095	1	0	0	0.93911	1	0.937606	1	0.958091	1	rs17879195	57	chr6_31271527	ENSG00000240053	LY6G5B	NA	NA	NA	NA	NA	NA	NA	NA	NA	NA	NA	NA	NA	NA	NA	NA	NA	NA	NA	NA	NA	NA	NA	NA	NA	NA	NA	NA	NA	NA	NA	NA	NA	NA	NA	NA	NA	NA	NA	NA	NA	NA	NA	NA	NA	NA	NA	NA	NA	NA	NA	NA	NA	NA	NA	NA	NA	NA	NA	NA	NA	NA	NA	NA	NA	NA	NA	NA	NA	NA	NA	NA	NA	NA	NA	NA	NA	NA	NA	NA	NA	NA	NA	NA	NA	NA	NA	NA	NA	NA	NA	NA	NA	NA	NA	NA	NA	NA	0/0	481	0	33	0	NA	NA	NA	GRCh38.AFR_rs115392158:0.4668#0.1017|GRCh38.AFR_rs17192225:0.8673#0.4914|GRCh38.AFR_rs4248154:0.2113#0.0216|GRCh38.AFR_rs9263523:0.5243#0.0136|GRCh38.AMR_rs115392158:0.7809#0.0299|GRCh38.AMR_rs130067:0.4754#0.0947|GRCh38.AMR_rs17192225:0.5553#0.2114|GRCh38.AMR_rs2263316:0.2289#0.0222|GRCh38.AMR_rs4248154:0.312#0.0702|GRCh38.AMR_rs6457327:0.4217#0.0644|GRCh38.AMR_rs9263523:0.7696#0.0702|GRCh38.EAS_rs115392158:0.3459#0.0171|GRCh38.EAS_rs130067:0.481#0.2131|GRCh38.EAS_rs17192225:0.6747#0.2985|GRCh38.EAS_rs2263316:0.2406#0.0155|GRCh38.EAS_rs4248154:0.2505#0.0158|GRCh38.EAS_rs9263523:0.9435#0.0545|GRCh38.EUR_rs115392158:0.9164#0.0288|GRCh38.EUR_rs130067:0.4921#0.1093|GRCh38.EUR_rs17192225:0.6569#0.3492|GRCh38.EUR_rs4248154:0.3641#0.0734|GRCh38.EUR_rs6457327:0.4785#0.0459|GRCh38.EUR_rs9263523:0.7794#0.0371|GRCh38.SAS_rs115392158:0.1468#0.0108|GRCh38.SAS_rs130067:0.341#0.0326|GRCh38.SAS_rs17192225:0.5558#0.2921|GRCh38.SAS_rs4248154:0.2316#0.012|GRCh38.SAS_rs6457327:0.336#0.0278|GRCh38.SAS_rs9263523:0.9117#0.0293
rs17879195_ENSG00000271821	ENSG00000271821	0.000906077	0.00369793	0.003	0	0.035337	0.501	0.00256321	0.002	0.702232	1	NA	NA	0.994443	1	0.991477	1	0.589566	1	rs17879195	57	chr6_31271527	ENSG00000271821	NA	NA	NA	NA	NA	NA	NA	NA	NA	NA	NA	NA	NA	NA	NA	NA	NA	NA	NA	NA	NA	NA	NA	NA	NA	NA	NA	NA	NA	NA	NA	NA	NA	NA	NA	NA	NA	NA	NA	NA	NA	NA	NA	NA	NA	NA	NA	NA	NA	NA	NA	NA	NA	NA	NA	NA	NA	NA	NA	NA	NA	NA	NA	NA	NA	NA	NA	NA	NA	NA	NA	NA	NA	NA	NA	NA	NA	NA	NA	NA	NA	NA	NA	NA	NA	NA	NA	NA	NA	NA	NA	NA	NA	NA	NA	NA	NA	NA	NA	0/0	481	0	33	0	NA	NA	NA	GRCh38.AFR_rs115392158:0.4668#0.1017|GRCh38.AFR_rs17192225:0.8673#0.4914|GRCh38.AFR_rs4248154:0.2113#0.0216|GRCh38.AFR_rs9263523:0.5243#0.0136|GRCh38.AMR_rs115392158:0.7809#0.0299|GRCh38.AMR_rs130067:0.4754#0.0947|GRCh38.AMR_rs17192225:0.5553#0.2114|GRCh38.AMR_rs2263316:0.2289#0.0222|GRCh38.AMR_rs4248154:0.312#0.0702|GRCh38.AMR_rs6457327:0.4217#0.0644|GRCh38.AMR_rs9263523:0.7696#0.0702|GRCh38.EAS_rs115392158:0.3459#0.0171|GRCh38.EAS_rs130067:0.481#0.2131|GRCh38.EAS_rs17192225:0.6747#0.2985|GRCh38.EAS_rs2263316:0.2406#0.0155|GRCh38.EAS_rs4248154:0.2505#0.0158|GRCh38.EAS_rs9263523:0.9435#0.0545|GRCh38.EUR_rs115392158:0.9164#0.0288|GRCh38.EUR_rs130067:0.4921#0.1093|GRCh38.EUR_rs17192225:0.6569#0.3492|GRCh38.EUR_rs4248154:0.3641#0.0734|GRCh38.EUR_rs6457327:0.4785#0.0459|GRCh38.EUR_rs9263523:0.7794#0.0371|GRCh38.SAS_rs115392158:0.1468#0.0108|GRCh38.SAS_rs130067:0.341#0.0326|GRCh38.SAS_rs17192225:0.5558#0.2921|GRCh38.SAS_rs4248154:0.2316#0.012|GRCh38.SAS_rs6457327:0.336#0.0278|GRCh38.SAS_rs9263523:0.9117#0.0293
rs17879195_ENSG00000272501	ENSG00000272501	0.913362	-0.00205011	0.015	0.018	1	0.499	-0.00142103	0.002	0.873056	1	1	1	0.936633	1	0.931994	1	0.91195	1	rs17879195	57	chr6_31271527	ENSG00000272501	NA	NA	NA	NA	NA	NA	NA	NA	NA	NA	NA	NA	NA	NA	NA	NA	NA	NA	NA	NA	NA	NA	NA	NA	NA	NA	NA	NA	NA	NA	NA	NA	NA	NA	NA	NA	NA	NA	NA	NA	NA	NA	NA	NA	NA	NA	NA	NA	NA	NA	NA	NA	NA	NA	NA	NA	NA	NA	NA	NA	NA	NA	NA	NA	NA	NA	NA	NA	NA	NA	NA	NA	NA	NA	NA	NA	NA	NA	NA	NA	NA	NA	NA	NA	NA	NA	NA	NA	NA	NA	NA	NA	NA	NA	NA	NA	NA	NA	NA	0/0	481	0	33	0	NA	NA	NA	GRCh38.AFR_rs115392158:0.4668#0.1017|GRCh38.AFR_rs17192225:0.8673#0.4914|GRCh38.AFR_rs4248154:0.2113#0.0216|GRCh38.AFR_rs9263523:0.5243#0.0136|GRCh38.AMR_rs115392158:0.7809#0.0299|GRCh38.AMR_rs130067:0.4754#0.0947|GRCh38.AMR_rs17192225:0.5553#0.2114|GRCh38.AMR_rs2263316:0.2289#0.0222|GRCh38.AMR_rs4248154:0.312#0.0702|GRCh38.AMR_rs6457327:0.4217#0.0644|GRCh38.AMR_rs9263523:0.7696#0.0702|GRCh38.EAS_rs115392158:0.3459#0.0171|GRCh38.EAS_rs130067:0.481#0.2131|GRCh38.EAS_rs17192225:0.6747#0.2985|GRCh38.EAS_rs2263316:0.2406#0.0155|GRCh38.EAS_rs4248154:0.2505#0.0158|GRCh38.EAS_rs9263523:0.9435#0.0545|GRCh38.EUR_rs115392158:0.9164#0.0288|GRCh38.EUR_rs130067:0.4921#0.1093|GRCh38.EUR_rs17192225:0.6569#0.3492|GRCh38.EUR_rs4248154:0.3641#0.0734|GRCh38.EUR_rs6457327:0.4785#0.0459|GRCh38.EUR_rs9263523:0.7794#0.0371|GRCh38.SAS_rs115392158:0.1468#0.0108|GRCh38.SAS_rs130067:0.341#0.0326|GRCh38.SAS_rs17192225:0.5558#0.2921|GRCh38.SAS_rs4248154:0.2316#0.012|GRCh38.SAS_rs6457327:0.336#0.0278|GRCh38.SAS_rs9263523:0.9117#0.0293
rs17879195_ENSG00000286940	ENSG00000286940	0.818375	-0.00536665	0.013	0.018	1	0.498	-0.00371988	0.004	0.76876	1	1	1	0.819971	1	0.809946	1	0.805165	1	rs17879195	57	chr6_31271527	ENSG00000286940	MICB-DT	NA	NA	NA	NA	NA	NA	NA	NA	NA	NA	NA	NA	NA	NA	NA	NA	NA	NA	NA	NA	NA	NA	NA	NA	NA	NA	NA	NA	NA	NA	NA	NA	NA	NA	NA	NA	NA	NA	NA	NA	NA	NA	NA	NA	NA	NA	NA	NA	NA	NA	NA	NA	NA	NA	NA	NA	NA	NA	NA	NA	NA	NA	NA	NA	NA	NA	NA	NA	NA	NA	NA	NA	NA	NA	NA	NA	NA	NA	NA	NA	NA	NA	NA	NA	NA	NA	NA	NA	NA	NA	NA	NA	NA	NA	NA	NA	NA	NA	0/0	481	0	33	0	NA	NA	NA	GRCh38.AFR_rs115392158:0.4668#0.1017|GRCh38.AFR_rs17192225:0.8673#0.4914|GRCh38.AFR_rs4248154:0.2113#0.0216|GRCh38.AFR_rs9263523:0.5243#0.0136|GRCh38.AMR_rs115392158:0.7809#0.0299|GRCh38.AMR_rs130067:0.4754#0.0947|GRCh38.AMR_rs17192225:0.5553#0.2114|GRCh38.AMR_rs2263316:0.2289#0.0222|GRCh38.AMR_rs4248154:0.312#0.0702|GRCh38.AMR_rs6457327:0.4217#0.0644|GRCh38.AMR_rs9263523:0.7696#0.0702|GRCh38.EAS_rs115392158:0.3459#0.0171|GRCh38.EAS_rs130067:0.481#0.2131|GRCh38.EAS_rs17192225:0.6747#0.2985|GRCh38.EAS_rs2263316:0.2406#0.0155|GRCh38.EAS_rs4248154:0.2505#0.0158|GRCh38.EAS_rs9263523:0.9435#0.0545|GRCh38.EUR_rs115392158:0.9164#0.0288|GRCh38.EUR_rs130067:0.4921#0.1093|GRCh38.EUR_rs17192225:0.6569#0.3492|GRCh38.EUR_rs4248154:0.3641#0.0734|GRCh38.EUR_rs6457327:0.4785#0.0459|GRCh38.EUR_rs9263523:0.7794#0.0371|GRCh38.SAS_rs115392158:0.1468#0.0108|GRCh38.SAS_rs130067:0.341#0.0326|GRCh38.SAS_rs17192225:0.5558#0.2921|GRCh38.SAS_rs4248154:0.2316#0.012|GRCh38.SAS_rs6457327:0.336#0.0278|GRCh38.SAS_rs9263523:0.9117#0.0293
rs17880655_ENSG00000137310	ENSG00000137310	0.441452	-0.0443949	0.095	0.127	1	0.484	-0.0307722	0.032	0.367208	1	0.855642	1	0.414762	1	0.378323	1	0.402101	1	rs17880655	71	chr6_31271557	ENSG00000137310	TCF19	NA	NA	NA	NA	NA	NA	NA	NA	NA	NA	NA	NA	NA	NA	NA	NA	NA	NA	NA	NA	NA	NA	NA	NA	NA	NA	NA	NA	NA	NA	NA	NA	NA	NA	NA	NA	NA	NA	NA	NA	NA	NA	NA	NA	NA	NA	NA	NA	NA	NA	NA	NA	NA	NA	NA	NA	NA	NA	NA	NA	NA	NA	NA	NA	NA	NA	NA	NA	NA	NA	NA	NA	NA	NA	NA	NA	NA	NA	NA	NA	NA	NA	NA	NA	NA	NA	NA	NA	NA	NA	NA	NA	NA	NA	NA	NA	NA	NA	0/0	486	0	42	0	NA	NA	NA	GRCh38.AFR_rs115392158:0.466#0.1043|GRCh38.AFR_rs17192225:0.8565#0.4929|GRCh38.AFR_rs4248154:0.2025#0.0205|GRCh38.AFR_rs9263523:0.5368#0.0147|GRCh38.AMR_rs115392158:0.8122#0.0298|GRCh38.AMR_rs130067:0.4647#0.0833|GRCh38.AMR_rs17192225:0.5066#0.1911|GRCh38.AMR_rs2263316:0.2271#0.0202|GRCh38.AMR_rs4248154:0.2974#0.0587|GRCh38.AMR_rs6457327:0.4226#0.0595|GRCh38.AMR_rs9263523:0.7778#0.066|GRCh38.EAS_rs115392158:0.3453#0.0165|GRCh38.EAS_rs130067:0.4651#0.2062|GRCh38.EAS_rs17192225:0.6618#0.2973|GRCh38.EAS_rs2263316:0.2498#0.0162|GRCh38.EAS_rs4248154:0.2339#0.0133|GRCh38.EAS_rs9263523:0.9423#0.0525|GRCh38.EUR_rs115392158:0.9187#0.0299|GRCh38.EUR_rs130067:0.4945#0.1138|GRCh38.EUR_rs17192225:0.6559#0.359|GRCh38.EUR_rs4248154:0.3704#0.0784|GRCh38.EUR_rs6457327:0.4782#0.0472|GRCh38.EUR_rs9263523:0.7854#0.0388|GRCh38.SAS_rs115392158:0.1468#0.0108|GRCh38.SAS_rs130067:0.3245#0.0295|GRCh38.SAS_rs17192225:0.5701#0.3074|GRCh38.SAS_rs6457327:0.3189#0.025|GRCh38.SAS_rs9263523:0.9117#0.0293
rs17880655_ENSG00000137411	ENSG00000137411	0.553707	0.0155813	0.643	0.746	1	0.485	0.0108001	0.03	0.655931	1	0.018389	0.717172	0.870626	1	0.857085	1	0.610586	1	rs17880655	71	chr6_31271557	ENSG00000137411	VARS2	NA	NA	NA	NA	NA	NA	NA	NA	NA	NA	NA	NA	NA	NA	NA	NA	NA	NA	NA	NA	NA	NA	NA	NA	NA	NA	NA	NA	NA	NA	NA	NA	NA	NA	NA	NA	NA	NA	NA	NA	NA	NA	NA	NA	NA	NA	NA	NA	NA	NA	NA	NA	NA	NA	NA	NA	NA	NA	NA	NA	NA	NA	NA	NA	NA	NA	NA	NA	NA	NA	NA	NA	NA	NA	NA	NA	NA	NA	NA	NA	NA	NA	NA	NA	NA	NA	NA	NA	NA	NA	NA	NA	NA	NA	NA	NA	NA	NA	0/0	486	0	42	0	NA	NA	NA	GRCh38.AFR_rs115392158:0.466#0.1043|GRCh38.AFR_rs17192225:0.8565#0.4929|GRCh38.AFR_rs4248154:0.2025#0.0205|GRCh38.AFR_rs9263523:0.5368#0.0147|GRCh38.AMR_rs115392158:0.8122#0.0298|GRCh38.AMR_rs130067:0.4647#0.0833|GRCh38.AMR_rs17192225:0.5066#0.1911|GRCh38.AMR_rs2263316:0.2271#0.0202|GRCh38.AMR_rs4248154:0.2974#0.0587|GRCh38.AMR_rs6457327:0.4226#0.0595|GRCh38.AMR_rs9263523:0.7778#0.066|GRCh38.EAS_rs115392158:0.3453#0.0165|GRCh38.EAS_rs130067:0.4651#0.2062|GRCh38.EAS_rs17192225:0.6618#0.2973|GRCh38.EAS_rs2263316:0.2498#0.0162|GRCh38.EAS_rs4248154:0.2339#0.0133|GRCh38.EAS_rs9263523:0.9423#0.0525|GRCh38.EUR_rs115392158:0.9187#0.0299|GRCh38.EUR_rs130067:0.4945#0.1138|GRCh38.EUR_rs17192225:0.6559#0.359|GRCh38.EUR_rs4248154:0.3704#0.0784|GRCh38.EUR_rs6457327:0.4782#0.0472|GRCh38.EUR_rs9263523:0.7854#0.0388|GRCh38.SAS_rs115392158:0.1468#0.0108|GRCh38.SAS_rs130067:0.3245#0.0295|GRCh38.SAS_rs17192225:0.5701#0.3074|GRCh38.SAS_rs6457327:0.3189#0.025|GRCh38.SAS_rs9263523:0.9117#0.0293
rs17880655_ENSG00000198563	ENSG00000198563	0.887084	0.00310978	0.2	0.183	1	0.506	0.00215554	0.012	0.790145	1	0.743746	1	0.964062	1	0.963086	1	0.883142	1	rs17880655	71	chr6_31271557	ENSG00000198563	DDX39B	NA	NA	NA	NA	NA	NA	NA	NA	NA	NA	NA	NA	NA	NA	NA	NA	NA	NA	NA	NA	NA	NA	NA	NA	NA	NA	NA	NA	NA	NA	NA	NA	NA	NA	NA	NA	NA	NA	NA	NA	NA	NA	NA	NA	NA	NA	NA	NA	NA	NA	NA	NA	NA	NA	NA	NA	NA	NA	NA	NA	NA	NA	NA	NA	NA	NA	NA	NA	NA	NA	NA	NA	NA	NA	NA	NA	NA	NA	NA	NA	NA	NA	NA	NA	NA	NA	NA	NA	NA	NA	NA	NA	NA	NA	NA	NA	NA	NA	0/0	486	0	42	0	NA	NA	NA	GRCh38.AFR_rs115392158:0.466#0.1043|GRCh38.AFR_rs17192225:0.8565#0.4929|GRCh38.AFR_rs4248154:0.2025#0.0205|GRCh38.AFR_rs9263523:0.5368#0.0147|GRCh38.AMR_rs115392158:0.8122#0.0298|GRCh38.AMR_rs130067:0.4647#0.0833|GRCh38.AMR_rs17192225:0.5066#0.1911|GRCh38.AMR_rs2263316:0.2271#0.0202|GRCh38.AMR_rs4248154:0.2974#0.0587|GRCh38.AMR_rs6457327:0.4226#0.0595|GRCh38.AMR_rs9263523:0.7778#0.066|GRCh38.EAS_rs115392158:0.3453#0.0165|GRCh38.EAS_rs130067:0.4651#0.2062|GRCh38.EAS_rs17192225:0.6618#0.2973|GRCh38.EAS_rs2263316:0.2498#0.0162|GRCh38.EAS_rs4248154:0.2339#0.0133|GRCh38.EAS_rs9263523:0.9423#0.0525|GRCh38.EUR_rs115392158:0.9187#0.0299|GRCh38.EUR_rs130067:0.4945#0.1138|GRCh38.EUR_rs17192225:0.6559#0.359|GRCh38.EUR_rs4248154:0.3704#0.0784|GRCh38.EUR_rs6457327:0.4782#0.0472|GRCh38.EUR_rs9263523:0.7854#0.0388|GRCh38.SAS_rs115392158:0.1468#0.0108|GRCh38.SAS_rs130067:0.3245#0.0295|GRCh38.SAS_rs17192225:0.5701#0.3074|GRCh38.SAS_rs6457327:0.3189#0.025|GRCh38.SAS_rs9263523:0.9117#0.0293
rs17880655_ENSG00000204396	ENSG00000204396	0.238781	-0.0555213	0.055	0.099	1	0.478	-0.0384844	0.044	0.109281	1	0	0	0.165058	1	0.154437	1	0.171261	1	rs17880655	71	chr6_31271557	ENSG00000204396	VWA7	NA	NA	NA	NA	NA	NA	NA	NA	NA	NA	NA	NA	NA	NA	NA	NA	NA	NA	NA	NA	NA	NA	NA	NA	NA	NA	NA	NA	NA	NA	NA	NA	NA	NA	NA	NA	NA	NA	NA	NA	NA	NA	NA	NA	NA	NA	NA	NA	NA	NA	NA	NA	NA	NA	NA	NA	NA	NA	NA	NA	NA	NA	NA	NA	NA	NA	NA	NA	NA	NA	NA	NA	NA	NA	NA	NA	NA	NA	NA	NA	NA	NA	NA	NA	NA	NA	NA	NA	NA	NA	NA	NA	NA	NA	NA	NA	NA	NA	0/0	486	0	42	0	NA	NA	NA	GRCh38.AFR_rs115392158:0.466#0.1043|GRCh38.AFR_rs17192225:0.8565#0.4929|GRCh38.AFR_rs4248154:0.2025#0.0205|GRCh38.AFR_rs9263523:0.5368#0.0147|GRCh38.AMR_rs115392158:0.8122#0.0298|GRCh38.AMR_rs130067:0.4647#0.0833|GRCh38.AMR_rs17192225:0.5066#0.1911|GRCh38.AMR_rs2263316:0.2271#0.0202|GRCh38.AMR_rs4248154:0.2974#0.0587|GRCh38.AMR_rs6457327:0.4226#0.0595|GRCh38.AMR_rs9263523:0.7778#0.066|GRCh38.EAS_rs115392158:0.3453#0.0165|GRCh38.EAS_rs130067:0.4651#0.2062|GRCh38.EAS_rs17192225:0.6618#0.2973|GRCh38.EAS_rs2263316:0.2498#0.0162|GRCh38.EAS_rs4248154:0.2339#0.0133|GRCh38.EAS_rs9263523:0.9423#0.0525|GRCh38.EUR_rs115392158:0.9187#0.0299|GRCh38.EUR_rs130067:0.4945#0.1138|GRCh38.EUR_rs17192225:0.6559#0.359|GRCh38.EUR_rs4248154:0.3704#0.0784|GRCh38.EUR_rs6457327:0.4782#0.0472|GRCh38.EUR_rs9263523:0.7854#0.0388|GRCh38.SAS_rs115392158:0.1468#0.0108|GRCh38.SAS_rs130067:0.3245#0.0295|GRCh38.SAS_rs17192225:0.5701#0.3074|GRCh38.SAS_rs6457327:0.3189#0.025|GRCh38.SAS_rs9263523:0.9117#0.0293
rs17880655_ENSG00000204410	ENSG00000204410	0.0231215	-0.134528	0.47	0.648	0.901738	0.426	-0.0932478	0.148	0.0184722	0.720415	0.00483773	0.188672	0.138207	1	0.0985436	1	0.0360685	1	rs17880655	71	chr6_31271557	ENSG00000204410	MSH5	NA	NA	NA	NA	NA	NA	NA	NA	NA	NA	NA	NA	NA	NA	NA	NA	NA	NA	NA	NA	NA	NA	NA	NA	NA	NA	NA	NA	NA	NA	NA	NA	NA	NA	NA	NA	NA	NA	NA	NA	NA	NA	NA	NA	NA	NA	NA	NA	NA	NA	NA	NA	NA	NA	NA	NA	NA	NA	NA	NA	NA	NA	NA	NA	NA	NA	NA	NA	NA	NA	NA	NA	NA	NA	NA	NA	NA	NA	NA	NA	NA	NA	NA	NA	NA	NA	NA	NA	NA	NA	NA	NA	NA	NA	NA	NA	NA	NA	0/0	486	0	42	0	NA	NA	NA	GRCh38.AFR_rs115392158:0.466#0.1043|GRCh38.AFR_rs17192225:0.8565#0.4929|GRCh38.AFR_rs4248154:0.2025#0.0205|GRCh38.AFR_rs9263523:0.5368#0.0147|GRCh38.AMR_rs115392158:0.8122#0.0298|GRCh38.AMR_rs130067:0.4647#0.0833|GRCh38.AMR_rs17192225:0.5066#0.1911|GRCh38.AMR_rs2263316:0.2271#0.0202|GRCh38.AMR_rs4248154:0.2974#0.0587|GRCh38.AMR_rs6457327:0.4226#0.0595|GRCh38.AMR_rs9263523:0.7778#0.066|GRCh38.EAS_rs115392158:0.3453#0.0165|GRCh38.EAS_rs130067:0.4651#0.2062|GRCh38.EAS_rs17192225:0.6618#0.2973|GRCh38.EAS_rs2263316:0.2498#0.0162|GRCh38.EAS_rs4248154:0.2339#0.0133|GRCh38.EAS_rs9263523:0.9423#0.0525|GRCh38.EUR_rs115392158:0.9187#0.0299|GRCh38.EUR_rs130067:0.4945#0.1138|GRCh38.EUR_rs17192225:0.6559#0.359|GRCh38.EUR_rs4248154:0.3704#0.0784|GRCh38.EUR_rs6457327:0.4782#0.0472|GRCh38.EUR_rs9263523:0.7854#0.0388|GRCh38.SAS_rs115392158:0.1468#0.0108|GRCh38.SAS_rs130067:0.3245#0.0295|GRCh38.SAS_rs17192225:0.5701#0.3074|GRCh38.SAS_rs6457327:0.3189#0.025|GRCh38.SAS_rs9263523:0.9117#0.0293
rs17880655_ENSG00000204427	ENSG00000204427	0.420327	-0.0302633	0.033	0.056	1	0.488	-0.0209769	0.024	0.285419	1	0	0	0.344528	1	0.330607	1	0.352201	1	rs17880655	71	chr6_31271557	ENSG00000204427	ABHD16A	NA	NA	NA	NA	NA	NA	NA	NA	NA	NA	NA	NA	NA	NA	NA	NA	NA	NA	NA	NA	NA	NA	NA	NA	NA	NA	NA	NA	NA	NA	NA	NA	NA	NA	NA	NA	NA	NA	NA	NA	NA	NA	NA	NA	NA	NA	NA	NA	NA	NA	NA	NA	NA	NA	NA	NA	NA	NA	NA	NA	NA	NA	NA	NA	NA	NA	NA	NA	NA	NA	NA	NA	NA	NA	NA	NA	NA	NA	NA	NA	NA	NA	NA	NA	NA	NA	NA	NA	NA	NA	NA	NA	NA	NA	NA	NA	NA	NA	0/0	486	0	42	0	NA	NA	NA	GRCh38.AFR_rs115392158:0.466#0.1043|GRCh38.AFR_rs17192225:0.8565#0.4929|GRCh38.AFR_rs4248154:0.2025#0.0205|GRCh38.AFR_rs9263523:0.5368#0.0147|GRCh38.AMR_rs115392158:0.8122#0.0298|GRCh38.AMR_rs130067:0.4647#0.0833|GRCh38.AMR_rs17192225:0.5066#0.1911|GRCh38.AMR_rs2263316:0.2271#0.0202|GRCh38.AMR_rs4248154:0.2974#0.0587|GRCh38.AMR_rs6457327:0.4226#0.0595|GRCh38.AMR_rs9263523:0.7778#0.066|GRCh38.EAS_rs115392158:0.3453#0.0165|GRCh38.EAS_rs130067:0.4651#0.2062|GRCh38.EAS_rs17192225:0.6618#0.2973|GRCh38.EAS_rs2263316:0.2498#0.0162|GRCh38.EAS_rs4248154:0.2339#0.0133|GRCh38.EAS_rs9263523:0.9423#0.0525|GRCh38.EUR_rs115392158:0.9187#0.0299|GRCh38.EUR_rs130067:0.4945#0.1138|GRCh38.EUR_rs17192225:0.6559#0.359|GRCh38.EUR_rs4248154:0.3704#0.0784|GRCh38.EUR_rs6457327:0.4782#0.0472|GRCh38.EUR_rs9263523:0.7854#0.0388|GRCh38.SAS_rs115392158:0.1468#0.0108|GRCh38.SAS_rs130067:0.3245#0.0295|GRCh38.SAS_rs17192225:0.5701#0.3074|GRCh38.SAS_rs6457327:0.3189#0.025|GRCh38.SAS_rs9263523:0.9117#0.0293
rs17880655_ENSG00000204435	ENSG00000204435	0.652113	0.0243885	0.095	0.085	1	0.506	0.0169048	0.012	0.746021	1	0	0	0.637789	1	0.630247	1	0.675387	1	rs17880655	71	chr6_31271557	ENSG00000204435	CSNK2B	NA	NA	NA	NA	NA	NA	NA	NA	NA	NA	NA	NA	NA	NA	NA	NA	NA	NA	NA	NA	NA	NA	NA	NA	NA	NA	NA	NA	NA	NA	NA	NA	NA	NA	NA	NA	NA	NA	NA	NA	NA	NA	NA	NA	NA	NA	NA	NA	NA	NA	NA	NA	NA	NA	NA	NA	NA	NA	NA	NA	NA	NA	NA	NA	NA	NA	NA	NA	NA	NA	NA	NA	NA	NA	NA	NA	NA	NA	NA	NA	NA	NA	NA	NA	NA	NA	NA	NA	NA	NA	NA	NA	NA	NA	NA	NA	NA	NA	0/0	486	0	42	0	NA	NA	NA	GRCh38.AFR_rs115392158:0.466#0.1043|GRCh38.AFR_rs17192225:0.8565#0.4929|GRCh38.AFR_rs4248154:0.2025#0.0205|GRCh38.AFR_rs9263523:0.5368#0.0147|GRCh38.AMR_rs115392158:0.8122#0.0298|GRCh38.AMR_rs130067:0.4647#0.0833|GRCh38.AMR_rs17192225:0.5066#0.1911|GRCh38.AMR_rs2263316:0.2271#0.0202|GRCh38.AMR_rs4248154:0.2974#0.0587|GRCh38.AMR_rs6457327:0.4226#0.0595|GRCh38.AMR_rs9263523:0.7778#0.066|GRCh38.EAS_rs115392158:0.3453#0.0165|GRCh38.EAS_rs130067:0.4651#0.2062|GRCh38.EAS_rs17192225:0.6618#0.2973|GRCh38.EAS_rs2263316:0.2498#0.0162|GRCh38.EAS_rs4248154:0.2339#0.0133|GRCh38.EAS_rs9263523:0.9423#0.0525|GRCh38.EUR_rs115392158:0.9187#0.0299|GRCh38.EUR_rs130067:0.4945#0.1138|GRCh38.EUR_rs17192225:0.6559#0.359|GRCh38.EUR_rs4248154:0.3704#0.0784|GRCh38.EUR_rs6457327:0.4782#0.0472|GRCh38.EUR_rs9263523:0.7854#0.0388|GRCh38.SAS_rs115392158:0.1468#0.0108|GRCh38.SAS_rs130067:0.3245#0.0295|GRCh38.SAS_rs17192225:0.5701#0.3074|GRCh38.SAS_rs6457327:0.3189#0.025|GRCh38.SAS_rs9263523:0.9117#0.0293
rs17880655_ENSG00000204438	ENSG00000204438	0.234181	0.0253619	0.03	0.014	1	0.508	0.0175796	0.016	0.428829	1	1	1	0.421557	1	0.412286	1	0.366259	1	rs17880655	71	chr6_31271557	ENSG00000204438	GPANK1	NA	NA	NA	NA	NA	NA	NA	NA	NA	NA	NA	NA	NA	NA	NA	NA	NA	NA	NA	NA	NA	NA	NA	NA	NA	NA	NA	NA	NA	NA	NA	NA	NA	NA	NA	NA	NA	NA	NA	NA	NA	NA	NA	NA	NA	NA	NA	NA	NA	NA	NA	NA	NA	NA	NA	NA	NA	NA	NA	NA	NA	NA	NA	NA	NA	NA	NA	NA	NA	NA	NA	NA	NA	NA	NA	NA	NA	NA	NA	NA	NA	NA	NA	NA	NA	NA	NA	NA	NA	NA	NA	NA	NA	NA	NA	NA	NA	NA	0/0	486	0	42	0	NA	NA	NA	GRCh38.AFR_rs115392158:0.466#0.1043|GRCh38.AFR_rs17192225:0.8565#0.4929|GRCh38.AFR_rs4248154:0.2025#0.0205|GRCh38.AFR_rs9263523:0.5368#0.0147|GRCh38.AMR_rs115392158:0.8122#0.0298|GRCh38.AMR_rs130067:0.4647#0.0833|GRCh38.AMR_rs17192225:0.5066#0.1911|GRCh38.AMR_rs2263316:0.2271#0.0202|GRCh38.AMR_rs4248154:0.2974#0.0587|GRCh38.AMR_rs6457327:0.4226#0.0595|GRCh38.AMR_rs9263523:0.7778#0.066|GRCh38.EAS_rs115392158:0.3453#0.0165|GRCh38.EAS_rs130067:0.4651#0.2062|GRCh38.EAS_rs17192225:0.6618#0.2973|GRCh38.EAS_rs2263316:0.2498#0.0162|GRCh38.EAS_rs4248154:0.2339#0.0133|GRCh38.EAS_rs9263523:0.9423#0.0525|GRCh38.EUR_rs115392158:0.9187#0.0299|GRCh38.EUR_rs130067:0.4945#0.1138|GRCh38.EUR_rs17192225:0.6559#0.359|GRCh38.EUR_rs4248154:0.3704#0.0784|GRCh38.EUR_rs6457327:0.4782#0.0472|GRCh38.EUR_rs9263523:0.7854#0.0388|GRCh38.SAS_rs115392158:0.1468#0.0108|GRCh38.SAS_rs130067:0.3245#0.0295|GRCh38.SAS_rs17192225:0.5701#0.3074|GRCh38.SAS_rs6457327:0.3189#0.025|GRCh38.SAS_rs9263523:0.9117#0.0293
rs17880655_ENSG00000204439	ENSG00000204439	0.436517	-0.0157943	0.003	0.014	1	0.494	-0.0109478	0.012	0.103705	1	NA	NA	0.139854	1	0.139817	1	0.22701	1	rs17880655	71	chr6_31271557	ENSG00000204439	C6orf47	NA	NA	NA	NA	NA	NA	NA	NA	NA	NA	NA	NA	NA	NA	NA	NA	NA	NA	NA	NA	NA	NA	NA	NA	NA	NA	NA	NA	NA	NA	NA	NA	NA	NA	NA	NA	NA	NA	NA	NA	NA	NA	NA	NA	NA	NA	NA	NA	NA	NA	NA	NA	NA	NA	NA	NA	NA	NA	NA	NA	NA	NA	NA	NA	NA	NA	NA	NA	NA	NA	NA	NA	NA	NA	NA	NA	NA	NA	NA	NA	NA	NA	NA	NA	NA	NA	NA	NA	NA	NA	NA	NA	NA	NA	NA	NA	NA	NA	0/0	486	0	42	0	NA	NA	NA	GRCh38.AFR_rs115392158:0.466#0.1043|GRCh38.AFR_rs17192225:0.8565#0.4929|GRCh38.AFR_rs4248154:0.2025#0.0205|GRCh38.AFR_rs9263523:0.5368#0.0147|GRCh38.AMR_rs115392158:0.8122#0.0298|GRCh38.AMR_rs130067:0.4647#0.0833|GRCh38.AMR_rs17192225:0.5066#0.1911|GRCh38.AMR_rs2263316:0.2271#0.0202|GRCh38.AMR_rs4248154:0.2974#0.0587|GRCh38.AMR_rs6457327:0.4226#0.0595|GRCh38.AMR_rs9263523:0.7778#0.066|GRCh38.EAS_rs115392158:0.3453#0.0165|GRCh38.EAS_rs130067:0.4651#0.2062|GRCh38.EAS_rs17192225:0.6618#0.2973|GRCh38.EAS_rs2263316:0.2498#0.0162|GRCh38.EAS_rs4248154:0.2339#0.0133|GRCh38.EAS_rs9263523:0.9423#0.0525|GRCh38.EUR_rs115392158:0.9187#0.0299|GRCh38.EUR_rs130067:0.4945#0.1138|GRCh38.EUR_rs17192225:0.6559#0.359|GRCh38.EUR_rs4248154:0.3704#0.0784|GRCh38.EUR_rs6457327:0.4782#0.0472|GRCh38.EUR_rs9263523:0.7854#0.0388|GRCh38.SAS_rs115392158:0.1468#0.0108|GRCh38.SAS_rs130067:0.3245#0.0295|GRCh38.SAS_rs17192225:0.5701#0.3074|GRCh38.SAS_rs6457327:0.3189#0.025|GRCh38.SAS_rs9263523:0.9117#0.0293
rs17880655_ENSG00000204444	ENSG00000204444	2.3228e-10	0.0134455	0.009	0	9.05891e-09	0.505	0.00931973	0.01	0.412931	1	NA	NA	0.989565	1	0.983972	1	0.249729	1	rs17880655	71	chr6_31271557	ENSG00000204444	APOM	NA	NA	NA	NA	NA	NA	NA	NA	NA	NA	NA	NA	NA	NA	NA	NA	NA	NA	NA	NA	NA	NA	NA	NA	NA	NA	NA	NA	NA	NA	NA	NA	NA	NA	NA	NA	NA	NA	NA	NA	NA	NA	NA	NA	NA	NA	NA	NA	NA	NA	NA	NA	NA	NA	NA	NA	NA	NA	NA	NA	NA	NA	NA	NA	NA	NA	NA	NA	NA	NA	NA	NA	NA	NA	NA	NA	NA	NA	NA	NA	NA	NA	NA	NA	NA	NA	NA	NA	NA	NA	NA	NA	NA	NA	NA	NA	NA	NA	0/0	486	0	42	0	NA	NA	NA	GRCh38.AFR_rs115392158:0.466#0.1043|GRCh38.AFR_rs17192225:0.8565#0.4929|GRCh38.AFR_rs4248154:0.2025#0.0205|GRCh38.AFR_rs9263523:0.5368#0.0147|GRCh38.AMR_rs115392158:0.8122#0.0298|GRCh38.AMR_rs130067:0.4647#0.0833|GRCh38.AMR_rs17192225:0.5066#0.1911|GRCh38.AMR_rs2263316:0.2271#0.0202|GRCh38.AMR_rs4248154:0.2974#0.0587|GRCh38.AMR_rs6457327:0.4226#0.0595|GRCh38.AMR_rs9263523:0.7778#0.066|GRCh38.EAS_rs115392158:0.3453#0.0165|GRCh38.EAS_rs130067:0.4651#0.2062|GRCh38.EAS_rs17192225:0.6618#0.2973|GRCh38.EAS_rs2263316:0.2498#0.0162|GRCh38.EAS_rs4248154:0.2339#0.0133|GRCh38.EAS_rs9263523:0.9423#0.0525|GRCh38.EUR_rs115392158:0.9187#0.0299|GRCh38.EUR_rs130067:0.4945#0.1138|GRCh38.EUR_rs17192225:0.6559#0.359|GRCh38.EUR_rs4248154:0.3704#0.0784|GRCh38.EUR_rs6457327:0.4782#0.0472|GRCh38.EUR_rs9263523:0.7854#0.0388|GRCh38.SAS_rs115392158:0.1468#0.0108|GRCh38.SAS_rs130067:0.3245#0.0295|GRCh38.SAS_rs17192225:0.5701#0.3074|GRCh38.SAS_rs6457327:0.3189#0.025|GRCh38.SAS_rs9263523:0.9117#0.0293
rs17880655_ENSG00000204463	ENSG00000204463	0.212879	-0.0611775	0.063	0.113	1	0.475	-0.042405	0.05	0.0899062	1	0	0	0.155617	1	0.141085	1	0.15273	1	rs17880655	71	chr6_31271557	ENSG00000204463	BAG6	NA	NA	NA	NA	NA	NA	NA	NA	NA	NA	NA	NA	NA	NA	NA	NA	NA	NA	NA	NA	NA	NA	NA	NA	NA	NA	NA	NA	NA	NA	NA	NA	NA	NA	NA	NA	NA	NA	NA	NA	NA	NA	NA	NA	NA	NA	NA	NA	NA	NA	NA	NA	NA	NA	NA	NA	NA	NA	NA	NA	NA	NA	NA	NA	NA	NA	NA	NA	NA	NA	NA	NA	NA	NA	NA	NA	NA	NA	NA	NA	NA	NA	NA	NA	NA	NA	NA	NA	NA	NA	NA	NA	NA	NA	NA	NA	NA	NA	0/0	486	0	42	0	NA	NA	NA	GRCh38.AFR_rs115392158:0.466#0.1043|GRCh38.AFR_rs17192225:0.8565#0.4929|GRCh38.AFR_rs4248154:0.2025#0.0205|GRCh38.AFR_rs9263523:0.5368#0.0147|GRCh38.AMR_rs115392158:0.8122#0.0298|GRCh38.AMR_rs130067:0.4647#0.0833|GRCh38.AMR_rs17192225:0.5066#0.1911|GRCh38.AMR_rs2263316:0.2271#0.0202|GRCh38.AMR_rs4248154:0.2974#0.0587|GRCh38.AMR_rs6457327:0.4226#0.0595|GRCh38.AMR_rs9263523:0.7778#0.066|GRCh38.EAS_rs115392158:0.3453#0.0165|GRCh38.EAS_rs130067:0.4651#0.2062|GRCh38.EAS_rs17192225:0.6618#0.2973|GRCh38.EAS_rs2263316:0.2498#0.0162|GRCh38.EAS_rs4248154:0.2339#0.0133|GRCh38.EAS_rs9263523:0.9423#0.0525|GRCh38.EUR_rs115392158:0.9187#0.0299|GRCh38.EUR_rs130067:0.4945#0.1138|GRCh38.EUR_rs17192225:0.6559#0.359|GRCh38.EUR_rs4248154:0.3704#0.0784|GRCh38.EUR_rs6457327:0.4782#0.0472|GRCh38.EUR_rs9263523:0.7854#0.0388|GRCh38.SAS_rs115392158:0.1468#0.0108|GRCh38.SAS_rs130067:0.3245#0.0295|GRCh38.SAS_rs17192225:0.5701#0.3074|GRCh38.SAS_rs6457327:0.3189#0.025|GRCh38.SAS_rs9263523:0.9117#0.0293
rs17880655_ENSG00000204469	ENSG00000204469	0.283642	-0.055119	0.092	0.141	1	0.476	-0.0382056	0.048	0.169316	1	0	0	0.264381	1	0.258088	1	0.242523	1	rs17880655	71	chr6_31271557	ENSG00000204469	PRRC2A	NA	NA	NA	NA	NA	NA	NA	NA	NA	NA	NA	NA	NA	NA	NA	NA	NA	NA	NA	NA	NA	NA	NA	NA	NA	NA	NA	NA	NA	NA	NA	NA	NA	NA	NA	NA	NA	NA	NA	NA	NA	NA	NA	NA	NA	NA	NA	NA	NA	NA	NA	NA	NA	NA	NA	NA	NA	NA	NA	NA	NA	NA	NA	NA	NA	NA	NA	NA	NA	NA	NA	NA	NA	NA	NA	NA	NA	NA	NA	NA	NA	NA	NA	NA	NA	NA	NA	NA	NA	NA	NA	NA	NA	NA	NA	NA	NA	NA	0/0	486	0	42	0	NA	NA	NA	GRCh38.AFR_rs115392158:0.466#0.1043|GRCh38.AFR_rs17192225:0.8565#0.4929|GRCh38.AFR_rs4248154:0.2025#0.0205|GRCh38.AFR_rs9263523:0.5368#0.0147|GRCh38.AMR_rs115392158:0.8122#0.0298|GRCh38.AMR_rs130067:0.4647#0.0833|GRCh38.AMR_rs17192225:0.5066#0.1911|GRCh38.AMR_rs2263316:0.2271#0.0202|GRCh38.AMR_rs4248154:0.2974#0.0587|GRCh38.AMR_rs6457327:0.4226#0.0595|GRCh38.AMR_rs9263523:0.7778#0.066|GRCh38.EAS_rs115392158:0.3453#0.0165|GRCh38.EAS_rs130067:0.4651#0.2062|GRCh38.EAS_rs17192225:0.6618#0.2973|GRCh38.EAS_rs2263316:0.2498#0.0162|GRCh38.EAS_rs4248154:0.2339#0.0133|GRCh38.EAS_rs9263523:0.9423#0.0525|GRCh38.EUR_rs115392158:0.9187#0.0299|GRCh38.EUR_rs130067:0.4945#0.1138|GRCh38.EUR_rs17192225:0.6559#0.359|GRCh38.EUR_rs4248154:0.3704#0.0784|GRCh38.EUR_rs6457327:0.4782#0.0472|GRCh38.EUR_rs9263523:0.7854#0.0388|GRCh38.SAS_rs115392158:0.1468#0.0108|GRCh38.SAS_rs130067:0.3245#0.0295|GRCh38.SAS_rs17192225:0.5701#0.3074|GRCh38.SAS_rs6457327:0.3189#0.025|GRCh38.SAS_rs9263523:0.9117#0.0293
rs17880655_ENSG00000204498	ENSG00000204498	1.56124e-25	0.0373362	0.026	0	6.08882e-24	0.513	0.0258794	0.026	0.17294	1	0.303278	1	0.988831	1	0.97352	1	0.0564206	1	rs17880655	71	chr6_31271557	ENSG00000204498	NFKBIL1	NA	NA	NA	NA	NA	NA	NA	NA	NA	NA	NA	NA	NA	NA	NA	NA	NA	NA	NA	NA	NA	NA	NA	NA	NA	NA	NA	NA	NA	NA	NA	NA	NA	NA	NA	NA	NA	NA	NA	NA	NA	NA	NA	NA	NA	NA	NA	NA	NA	NA	NA	NA	NA	NA	NA	NA	NA	NA	NA	NA	NA	NA	NA	NA	NA	NA	NA	NA	NA	NA	NA	NA	NA	NA	NA	NA	NA	NA	NA	NA	NA	NA	NA	NA	NA	NA	NA	NA	NA	NA	NA	NA	NA	NA	NA	NA	NA	NA	0/0	486	0	42	0	NA	NA	NA	GRCh38.AFR_rs115392158:0.466#0.1043|GRCh38.AFR_rs17192225:0.8565#0.4929|GRCh38.AFR_rs4248154:0.2025#0.0205|GRCh38.AFR_rs9263523:0.5368#0.0147|GRCh38.AMR_rs115392158:0.8122#0.0298|GRCh38.AMR_rs130067:0.4647#0.0833|GRCh38.AMR_rs17192225:0.5066#0.1911|GRCh38.AMR_rs2263316:0.2271#0.0202|GRCh38.AMR_rs4248154:0.2974#0.0587|GRCh38.AMR_rs6457327:0.4226#0.0595|GRCh38.AMR_rs9263523:0.7778#0.066|GRCh38.EAS_rs115392158:0.3453#0.0165|GRCh38.EAS_rs130067:0.4651#0.2062|GRCh38.EAS_rs17192225:0.6618#0.2973|GRCh38.EAS_rs2263316:0.2498#0.0162|GRCh38.EAS_rs4248154:0.2339#0.0133|GRCh38.EAS_rs9263523:0.9423#0.0525|GRCh38.EUR_rs115392158:0.9187#0.0299|GRCh38.EUR_rs130067:0.4945#0.1138|GRCh38.EUR_rs17192225:0.6559#0.359|GRCh38.EUR_rs4248154:0.3704#0.0784|GRCh38.EUR_rs6457327:0.4782#0.0472|GRCh38.EUR_rs9263523:0.7854#0.0388|GRCh38.SAS_rs115392158:0.1468#0.0108|GRCh38.SAS_rs130067:0.3245#0.0295|GRCh38.SAS_rs17192225:0.5701#0.3074|GRCh38.SAS_rs6457327:0.3189#0.025|GRCh38.SAS_rs9263523:0.9117#0.0293
rs17880655_ENSG00000204516	ENSG00000204516	0.170875	-0.117098	0.612	0.704	1	0.456	-0.0811663	0.088	0.184794	1	0.439441	1	0.227477	1	0.158148	1	0.175649	1	rs17880655	71	chr6_31271557	ENSG00000204516	MICB	NA	NA	NA	NA	NA	NA	NA	NA	NA	NA	NA	NA	NA	NA	NA	NA	NA	NA	NA	NA	NA	NA	NA	NA	NA	NA	NA	NA	NA	NA	NA	NA	NA	NA	NA	NA	NA	NA	NA	NA	NA	NA	NA	NA	NA	NA	NA	NA	NA	NA	NA	NA	NA	NA	NA	NA	NA	NA	NA	NA	NA	NA	NA	NA	NA	NA	NA	NA	NA	NA	NA	NA	NA	NA	NA	NA	NA	NA	NA	NA	NA	NA	NA	NA	NA	NA	NA	NA	NA	NA	NA	NA	NA	NA	NA	NA	NA	NA	0/0	486	0	42	0	NA	NA	NA	GRCh38.AFR_rs115392158:0.466#0.1043|GRCh38.AFR_rs17192225:0.8565#0.4929|GRCh38.AFR_rs4248154:0.2025#0.0205|GRCh38.AFR_rs9263523:0.5368#0.0147|GRCh38.AMR_rs115392158:0.8122#0.0298|GRCh38.AMR_rs130067:0.4647#0.0833|GRCh38.AMR_rs17192225:0.5066#0.1911|GRCh38.AMR_rs2263316:0.2271#0.0202|GRCh38.AMR_rs4248154:0.2974#0.0587|GRCh38.AMR_rs6457327:0.4226#0.0595|GRCh38.AMR_rs9263523:0.7778#0.066|GRCh38.EAS_rs115392158:0.3453#0.0165|GRCh38.EAS_rs130067:0.4651#0.2062|GRCh38.EAS_rs17192225:0.6618#0.2973|GRCh38.EAS_rs2263316:0.2498#0.0162|GRCh38.EAS_rs4248154:0.2339#0.0133|GRCh38.EAS_rs9263523:0.9423#0.0525|GRCh38.EUR_rs115392158:0.9187#0.0299|GRCh38.EUR_rs130067:0.4945#0.1138|GRCh38.EUR_rs17192225:0.6559#0.359|GRCh38.EUR_rs4248154:0.3704#0.0784|GRCh38.EUR_rs6457327:0.4782#0.0472|GRCh38.EUR_rs9263523:0.7854#0.0388|GRCh38.SAS_rs115392158:0.1468#0.0108|GRCh38.SAS_rs130067:0.3245#0.0295|GRCh38.SAS_rs17192225:0.5701#0.3074|GRCh38.SAS_rs6457327:0.3189#0.025|GRCh38.SAS_rs9263523:0.9117#0.0293
rs17880655_ENSG00000204520	ENSG00000204520	0.0302399	-0.141638	0.918	1	1	0.446	-0.0981757	0.108	0.116575	1	0.00397173	0.154897	0.105328	1	0.0460293	1	0.0512709	1	rs17880655	71	chr6_31271557	ENSG00000204520	MICA	NA	NA	NA	NA	NA	NA	NA	NA	NA	NA	NA	NA	NA	NA	NA	NA	NA	NA	NA	NA	NA	NA	NA	NA	NA	NA	NA	NA	NA	NA	NA	NA	NA	NA	NA	NA	NA	NA	NA	NA	NA	NA	NA	NA	NA	NA	NA	NA	NA	NA	NA	NA	NA	NA	NA	NA	NA	NA	NA	NA	NA	NA	NA	NA	NA	NA	NA	NA	NA	NA	NA	NA	NA	NA	NA	NA	NA	NA	NA	NA	NA	NA	NA	NA	NA	NA	NA	NA	NA	NA	NA	NA	NA	NA	NA	NA	NA	NA	0/0	486	0	42	0	NA	NA	NA	GRCh38.AFR_rs115392158:0.466#0.1043|GRCh38.AFR_rs17192225:0.8565#0.4929|GRCh38.AFR_rs4248154:0.2025#0.0205|GRCh38.AFR_rs9263523:0.5368#0.0147|GRCh38.AMR_rs115392158:0.8122#0.0298|GRCh38.AMR_rs130067:0.4647#0.0833|GRCh38.AMR_rs17192225:0.5066#0.1911|GRCh38.AMR_rs2263316:0.2271#0.0202|GRCh38.AMR_rs4248154:0.2974#0.0587|GRCh38.AMR_rs6457327:0.4226#0.0595|GRCh38.AMR_rs9263523:0.7778#0.066|GRCh38.EAS_rs115392158:0.3453#0.0165|GRCh38.EAS_rs130067:0.4651#0.2062|GRCh38.EAS_rs17192225:0.6618#0.2973|GRCh38.EAS_rs2263316:0.2498#0.0162|GRCh38.EAS_rs4248154:0.2339#0.0133|GRCh38.EAS_rs9263523:0.9423#0.0525|GRCh38.EUR_rs115392158:0.9187#0.0299|GRCh38.EUR_rs130067:0.4945#0.1138|GRCh38.EUR_rs17192225:0.6559#0.359|GRCh38.EUR_rs4248154:0.3704#0.0784|GRCh38.EUR_rs6457327:0.4782#0.0472|GRCh38.EUR_rs9263523:0.7854#0.0388|GRCh38.SAS_rs115392158:0.1468#0.0108|GRCh38.SAS_rs130067:0.3245#0.0295|GRCh38.SAS_rs17192225:0.5701#0.3074|GRCh38.SAS_rs6457327:0.3189#0.025|GRCh38.SAS_rs9263523:0.9117#0.0293
rs17880655_ENSG00000204525	ENSG00000204525	0.914487	-0.0364489	0.994	0.986	1	0.489	-0.0252644	0.022	0.745945	1	0.836496	1	0.692808	1	0.457877	1	0.906955	1	rs17880655	71	chr6_31271557	ENSG00000204525	HLA-C	NA	NA	NA	NA	NA	NA	NA	NA	NA	NA	NA	NA	NA	NA	NA	NA	NA	NA	NA	NA	NA	NA	NA	NA	NA	NA	NA	NA	NA	NA	NA	NA	NA	NA	NA	NA	NA	NA	NA	NA	NA	NA	NA	NA	NA	NA	NA	NA	NA	NA	NA	NA	NA	NA	NA	NA	NA	NA	NA	NA	NA	NA	NA	NA	NA	NA	NA	NA	NA	NA	NA	NA	NA	NA	NA	NA	NA	NA	NA	NA	NA	NA	NA	NA	NA	NA	NA	NA	NA	NA	NA	NA	NA	NA	NA	NA	NA	NA	0/0	486	0	42	0	NA	NA	NA	GRCh38.AFR_rs115392158:0.466#0.1043|GRCh38.AFR_rs17192225:0.8565#0.4929|GRCh38.AFR_rs4248154:0.2025#0.0205|GRCh38.AFR_rs9263523:0.5368#0.0147|GRCh38.AMR_rs115392158:0.8122#0.0298|GRCh38.AMR_rs130067:0.4647#0.0833|GRCh38.AMR_rs17192225:0.5066#0.1911|GRCh38.AMR_rs2263316:0.2271#0.0202|GRCh38.AMR_rs4248154:0.2974#0.0587|GRCh38.AMR_rs6457327:0.4226#0.0595|GRCh38.AMR_rs9263523:0.7778#0.066|GRCh38.EAS_rs115392158:0.3453#0.0165|GRCh38.EAS_rs130067:0.4651#0.2062|GRCh38.EAS_rs17192225:0.6618#0.2973|GRCh38.EAS_rs2263316:0.2498#0.0162|GRCh38.EAS_rs4248154:0.2339#0.0133|GRCh38.EAS_rs9263523:0.9423#0.0525|GRCh38.EUR_rs115392158:0.9187#0.0299|GRCh38.EUR_rs130067:0.4945#0.1138|GRCh38.EUR_rs17192225:0.6559#0.359|GRCh38.EUR_rs4248154:0.3704#0.0784|GRCh38.EUR_rs6457327:0.4782#0.0472|GRCh38.EUR_rs9263523:0.7854#0.0388|GRCh38.SAS_rs115392158:0.1468#0.0108|GRCh38.SAS_rs130067:0.3245#0.0295|GRCh38.SAS_rs17192225:0.5701#0.3074|GRCh38.SAS_rs6457327:0.3189#0.025|GRCh38.SAS_rs9263523:0.9117#0.0293
rs17880655_ENSG00000204531	ENSG00000204531	0.197218	-0.0493242	0.02	0.056	1	0.482	-0.0341889	0.036	0.029937	1	0	0	0.07881	1	0.0516098	1	0.089905	1	rs17880655	71	chr6_31271557	ENSG00000204531	POU5F1	NA	NA	NA	NA	NA	NA	NA	NA	NA	NA	NA	NA	NA	NA	NA	NA	NA	NA	NA	NA	NA	NA	NA	NA	NA	NA	NA	NA	NA	NA	NA	NA	NA	NA	NA	NA	NA	NA	NA	NA	NA	NA	NA	NA	NA	NA	NA	NA	NA	NA	NA	NA	NA	NA	NA	NA	NA	NA	NA	NA	NA	NA	NA	NA	NA	NA	NA	NA	NA	NA	NA	NA	NA	NA	NA	NA	NA	NA	NA	NA	NA	NA	NA	NA	NA	NA	NA	NA	NA	NA	NA	NA	NA	NA	NA	NA	NA	NA	0/0	486	0	42	0	NA	NA	NA	GRCh38.AFR_rs115392158:0.466#0.1043|GRCh38.AFR_rs17192225:0.8565#0.4929|GRCh38.AFR_rs4248154:0.2025#0.0205|GRCh38.AFR_rs9263523:0.5368#0.0147|GRCh38.AMR_rs115392158:0.8122#0.0298|GRCh38.AMR_rs130067:0.4647#0.0833|GRCh38.AMR_rs17192225:0.5066#0.1911|GRCh38.AMR_rs2263316:0.2271#0.0202|GRCh38.AMR_rs4248154:0.2974#0.0587|GRCh38.AMR_rs6457327:0.4226#0.0595|GRCh38.AMR_rs9263523:0.7778#0.066|GRCh38.EAS_rs115392158:0.3453#0.0165|GRCh38.EAS_rs130067:0.4651#0.2062|GRCh38.EAS_rs17192225:0.6618#0.2973|GRCh38.EAS_rs2263316:0.2498#0.0162|GRCh38.EAS_rs4248154:0.2339#0.0133|GRCh38.EAS_rs9263523:0.9423#0.0525|GRCh38.EUR_rs115392158:0.9187#0.0299|GRCh38.EUR_rs130067:0.4945#0.1138|GRCh38.EUR_rs17192225:0.6559#0.359|GRCh38.EUR_rs4248154:0.3704#0.0784|GRCh38.EUR_rs6457327:0.4782#0.0472|GRCh38.EUR_rs9263523:0.7854#0.0388|GRCh38.SAS_rs115392158:0.1468#0.0108|GRCh38.SAS_rs130067:0.3245#0.0295|GRCh38.SAS_rs17192225:0.5701#0.3074|GRCh38.SAS_rs6457327:0.3189#0.025|GRCh38.SAS_rs9263523:0.9117#0.0293
rs17880655_ENSG00000204536	ENSG00000204536	0.467147	-0.0450223	0.493	0.549	1	0.474	-0.0312071	0.052	0.417428	1	0.682472	1	0.627177	1	0.592645	1	0.475034	1	rs17880655	71	chr6_31271557	ENSG00000204536	CCHCR1	NA	NA	NA	NA	NA	NA	NA	NA	NA	NA	NA	NA	NA	NA	NA	NA	NA	NA	NA	NA	NA	NA	NA	NA	NA	NA	NA	NA	NA	NA	NA	NA	NA	NA	NA	NA	NA	NA	NA	NA	NA	NA	NA	NA	NA	NA	NA	NA	NA	NA	NA	NA	NA	NA	NA	NA	NA	NA	NA	NA	NA	NA	NA	NA	NA	NA	NA	NA	NA	NA	NA	NA	NA	NA	NA	NA	NA	NA	NA	NA	NA	NA	NA	NA	NA	NA	NA	NA	NA	NA	NA	NA	NA	NA	NA	NA	NA	NA	0/0	486	0	42	0	NA	NA	NA	GRCh38.AFR_rs115392158:0.466#0.1043|GRCh38.AFR_rs17192225:0.8565#0.4929|GRCh38.AFR_rs4248154:0.2025#0.0205|GRCh38.AFR_rs9263523:0.5368#0.0147|GRCh38.AMR_rs115392158:0.8122#0.0298|GRCh38.AMR_rs130067:0.4647#0.0833|GRCh38.AMR_rs17192225:0.5066#0.1911|GRCh38.AMR_rs2263316:0.2271#0.0202|GRCh38.AMR_rs4248154:0.2974#0.0587|GRCh38.AMR_rs6457327:0.4226#0.0595|GRCh38.AMR_rs9263523:0.7778#0.066|GRCh38.EAS_rs115392158:0.3453#0.0165|GRCh38.EAS_rs130067:0.4651#0.2062|GRCh38.EAS_rs17192225:0.6618#0.2973|GRCh38.EAS_rs2263316:0.2498#0.0162|GRCh38.EAS_rs4248154:0.2339#0.0133|GRCh38.EAS_rs9263523:0.9423#0.0525|GRCh38.EUR_rs115392158:0.9187#0.0299|GRCh38.EUR_rs130067:0.4945#0.1138|GRCh38.EUR_rs17192225:0.6559#0.359|GRCh38.EUR_rs4248154:0.3704#0.0784|GRCh38.EUR_rs6457327:0.4782#0.0472|GRCh38.EUR_rs9263523:0.7854#0.0388|GRCh38.SAS_rs115392158:0.1468#0.0108|GRCh38.SAS_rs130067:0.3245#0.0295|GRCh38.SAS_rs17192225:0.5701#0.3074|GRCh38.SAS_rs6457327:0.3189#0.025|GRCh38.SAS_rs9263523:0.9117#0.0293
rs17880655_ENSG00000204538	ENSG00000204538	0.000211004	0.00505677	0.003	0	0.00822914	0.502	0.00350509	0.004	0.629377	1	0.927402	1	0.993662	1	0.990264	1	0.49656	1	rs17880655	71	chr6_31271557	ENSG00000204538	PSORS1C2	NA	NA	NA	NA	NA	NA	NA	NA	NA	NA	NA	NA	NA	NA	NA	NA	NA	NA	NA	NA	NA	NA	NA	NA	NA	NA	NA	NA	NA	NA	NA	NA	NA	NA	NA	NA	NA	NA	NA	NA	NA	NA	NA	NA	NA	NA	NA	NA	NA	NA	NA	NA	NA	NA	NA	NA	NA	NA	NA	NA	NA	NA	NA	NA	NA	NA	NA	NA	NA	NA	NA	NA	NA	NA	NA	NA	NA	NA	NA	NA	NA	NA	NA	NA	NA	NA	NA	NA	NA	NA	NA	NA	NA	NA	NA	NA	NA	NA	0/0	486	0	42	0	NA	NA	NA	GRCh38.AFR_rs115392158:0.466#0.1043|GRCh38.AFR_rs17192225:0.8565#0.4929|GRCh38.AFR_rs4248154:0.2025#0.0205|GRCh38.AFR_rs9263523:0.5368#0.0147|GRCh38.AMR_rs115392158:0.8122#0.0298|GRCh38.AMR_rs130067:0.4647#0.0833|GRCh38.AMR_rs17192225:0.5066#0.1911|GRCh38.AMR_rs2263316:0.2271#0.0202|GRCh38.AMR_rs4248154:0.2974#0.0587|GRCh38.AMR_rs6457327:0.4226#0.0595|GRCh38.AMR_rs9263523:0.7778#0.066|GRCh38.EAS_rs115392158:0.3453#0.0165|GRCh38.EAS_rs130067:0.4651#0.2062|GRCh38.EAS_rs17192225:0.6618#0.2973|GRCh38.EAS_rs2263316:0.2498#0.0162|GRCh38.EAS_rs4248154:0.2339#0.0133|GRCh38.EAS_rs9263523:0.9423#0.0525|GRCh38.EUR_rs115392158:0.9187#0.0299|GRCh38.EUR_rs130067:0.4945#0.1138|GRCh38.EUR_rs17192225:0.6559#0.359|GRCh38.EUR_rs4248154:0.3704#0.0784|GRCh38.EUR_rs6457327:0.4782#0.0472|GRCh38.EUR_rs9263523:0.7854#0.0388|GRCh38.SAS_rs115392158:0.1468#0.0108|GRCh38.SAS_rs130067:0.3245#0.0295|GRCh38.SAS_rs17192225:0.5701#0.3074|GRCh38.SAS_rs6457327:0.3189#0.025|GRCh38.SAS_rs9263523:0.9117#0.0293
rs17880655_ENSG00000204539	ENSG00000204539	0.612961	-0.0133105	0.017	0.028	1	0.495	-0.00922616	0.01	0.490608	1	0	0	0.604623	1	0.568468	1	0.573831	1	rs17880655	71	chr6_31271557	ENSG00000204539	CDSN	NA	NA	NA	NA	NA	NA	NA	NA	NA	NA	NA	NA	NA	NA	NA	NA	NA	NA	NA	NA	NA	NA	NA	NA	NA	NA	NA	NA	NA	NA	NA	NA	NA	NA	NA	NA	NA	NA	NA	NA	NA	NA	NA	NA	NA	NA	NA	NA	NA	NA	NA	NA	NA	NA	NA	NA	NA	NA	NA	NA	NA	NA	NA	NA	NA	NA	NA	NA	NA	NA	NA	NA	NA	NA	NA	NA	NA	NA	NA	NA	NA	NA	NA	NA	NA	NA	NA	NA	NA	NA	NA	NA	NA	NA	NA	NA	NA	NA	0/0	486	0	42	0	NA	NA	NA	GRCh38.AFR_rs115392158:0.466#0.1043|GRCh38.AFR_rs17192225:0.8565#0.4929|GRCh38.AFR_rs4248154:0.2025#0.0205|GRCh38.AFR_rs9263523:0.5368#0.0147|GRCh38.AMR_rs115392158:0.8122#0.0298|GRCh38.AMR_rs130067:0.4647#0.0833|GRCh38.AMR_rs17192225:0.5066#0.1911|GRCh38.AMR_rs2263316:0.2271#0.0202|GRCh38.AMR_rs4248154:0.2974#0.0587|GRCh38.AMR_rs6457327:0.4226#0.0595|GRCh38.AMR_rs9263523:0.7778#0.066|GRCh38.EAS_rs115392158:0.3453#0.0165|GRCh38.EAS_rs130067:0.4651#0.2062|GRCh38.EAS_rs17192225:0.6618#0.2973|GRCh38.EAS_rs2263316:0.2498#0.0162|GRCh38.EAS_rs4248154:0.2339#0.0133|GRCh38.EAS_rs9263523:0.9423#0.0525|GRCh38.EUR_rs115392158:0.9187#0.0299|GRCh38.EUR_rs130067:0.4945#0.1138|GRCh38.EUR_rs17192225:0.6559#0.359|GRCh38.EUR_rs4248154:0.3704#0.0784|GRCh38.EUR_rs6457327:0.4782#0.0472|GRCh38.EUR_rs9263523:0.7854#0.0388|GRCh38.SAS_rs115392158:0.1468#0.0108|GRCh38.SAS_rs130067:0.3245#0.0295|GRCh38.SAS_rs17192225:0.5701#0.3074|GRCh38.SAS_rs6457327:0.3189#0.025|GRCh38.SAS_rs9263523:0.9117#0.0293
rs17880655_ENSG00000204540	ENSG00000204540	0.0121273	0.195695	0.325	0.225	0.472964	0.555	0.135645	0.11	0.0529785	1	0.00790261	0.308202	0.0318414	1	0.0222728	0.868637	0.0311094	1	rs17880655	71	chr6_31271557	ENSG00000204540	PSORS1C1	NA	NA	NA	NA	NA	NA	NA	NA	NA	NA	NA	NA	NA	NA	NA	NA	NA	NA	NA	NA	NA	NA	NA	NA	NA	NA	NA	NA	NA	NA	NA	NA	NA	NA	NA	NA	NA	NA	NA	NA	NA	NA	NA	NA	NA	NA	NA	NA	NA	NA	NA	NA	NA	NA	NA	NA	NA	NA	NA	NA	NA	NA	NA	NA	NA	NA	NA	NA	NA	NA	NA	NA	NA	NA	NA	NA	NA	NA	NA	NA	NA	NA	NA	NA	NA	NA	NA	NA	NA	NA	NA	NA	NA	NA	NA	NA	NA	NA	0/0	486	0	42	0	NA	NA	NA	GRCh38.AFR_rs115392158:0.466#0.1043|GRCh38.AFR_rs17192225:0.8565#0.4929|GRCh38.AFR_rs4248154:0.2025#0.0205|GRCh38.AFR_rs9263523:0.5368#0.0147|GRCh38.AMR_rs115392158:0.8122#0.0298|GRCh38.AMR_rs130067:0.4647#0.0833|GRCh38.AMR_rs17192225:0.5066#0.1911|GRCh38.AMR_rs2263316:0.2271#0.0202|GRCh38.AMR_rs4248154:0.2974#0.0587|GRCh38.AMR_rs6457327:0.4226#0.0595|GRCh38.AMR_rs9263523:0.7778#0.066|GRCh38.EAS_rs115392158:0.3453#0.0165|GRCh38.EAS_rs130067:0.4651#0.2062|GRCh38.EAS_rs17192225:0.6618#0.2973|GRCh38.EAS_rs2263316:0.2498#0.0162|GRCh38.EAS_rs4248154:0.2339#0.0133|GRCh38.EAS_rs9263523:0.9423#0.0525|GRCh38.EUR_rs115392158:0.9187#0.0299|GRCh38.EUR_rs130067:0.4945#0.1138|GRCh38.EUR_rs17192225:0.6559#0.359|GRCh38.EUR_rs4248154:0.3704#0.0784|GRCh38.EUR_rs6457327:0.4782#0.0472|GRCh38.EUR_rs9263523:0.7854#0.0388|GRCh38.SAS_rs115392158:0.1468#0.0108|GRCh38.SAS_rs130067:0.3245#0.0295|GRCh38.SAS_rs17192225:0.5701#0.3074|GRCh38.SAS_rs6457327:0.3189#0.025|GRCh38.SAS_rs9263523:0.9117#0.0293
rs17880655_ENSG00000204580	ENSG00000204580	0.109178	-0.0681023	0.02	0.07	1	0.475	-0.0472049	0.05	0.00338988	0.132205	0	0	0.0158714	0.618986	0.00862719	0.336461	0.0256885	1	rs17880655	71	chr6_31271557	ENSG00000204580	DDR1	NA	NA	NA	NA	NA	NA	NA	NA	NA	NA	NA	NA	NA	NA	NA	NA	NA	NA	NA	NA	NA	NA	NA	NA	NA	NA	NA	NA	NA	NA	NA	NA	NA	NA	NA	NA	NA	NA	NA	NA	NA	NA	NA	NA	NA	NA	NA	NA	NA	NA	NA	NA	NA	NA	NA	NA	NA	NA	NA	NA	NA	NA	NA	NA	NA	NA	NA	NA	NA	NA	NA	NA	NA	NA	NA	NA	NA	NA	NA	NA	NA	NA	NA	NA	NA	NA	NA	NA	NA	NA	NA	NA	NA	NA	NA	NA	NA	NA	0/0	486	0	42	0	NA	NA	NA	GRCh38.AFR_rs115392158:0.466#0.1043|GRCh38.AFR_rs17192225:0.8565#0.4929|GRCh38.AFR_rs4248154:0.2025#0.0205|GRCh38.AFR_rs9263523:0.5368#0.0147|GRCh38.AMR_rs115392158:0.8122#0.0298|GRCh38.AMR_rs130067:0.4647#0.0833|GRCh38.AMR_rs17192225:0.5066#0.1911|GRCh38.AMR_rs2263316:0.2271#0.0202|GRCh38.AMR_rs4248154:0.2974#0.0587|GRCh38.AMR_rs6457327:0.4226#0.0595|GRCh38.AMR_rs9263523:0.7778#0.066|GRCh38.EAS_rs115392158:0.3453#0.0165|GRCh38.EAS_rs130067:0.4651#0.2062|GRCh38.EAS_rs17192225:0.6618#0.2973|GRCh38.EAS_rs2263316:0.2498#0.0162|GRCh38.EAS_rs4248154:0.2339#0.0133|GRCh38.EAS_rs9263523:0.9423#0.0525|GRCh38.EUR_rs115392158:0.9187#0.0299|GRCh38.EUR_rs130067:0.4945#0.1138|GRCh38.EUR_rs17192225:0.6559#0.359|GRCh38.EUR_rs4248154:0.3704#0.0784|GRCh38.EUR_rs6457327:0.4782#0.0472|GRCh38.EUR_rs9263523:0.7854#0.0388|GRCh38.SAS_rs115392158:0.1468#0.0108|GRCh38.SAS_rs130067:0.3245#0.0295|GRCh38.SAS_rs17192225:0.5701#0.3074|GRCh38.SAS_rs6457327:0.3189#0.025|GRCh38.SAS_rs9263523:0.9117#0.0293
rs17880655_ENSG00000206337	ENSG00000206337	0.616749	-0.0194412	0.065	0.085	1	0.49	-0.0134756	0.02	0.508901	1	0	0	0.664715	1	0.647599	1	0.603682	1	rs17880655	71	chr6_31271557	ENSG00000206337	HCP5	NA	NA	NA	NA	NA	NA	NA	NA	NA	NA	NA	NA	NA	NA	NA	NA	NA	NA	NA	NA	NA	NA	NA	NA	NA	NA	NA	NA	NA	NA	NA	NA	NA	NA	NA	NA	NA	NA	NA	NA	NA	NA	NA	NA	NA	NA	NA	NA	NA	NA	NA	NA	NA	NA	NA	NA	NA	NA	NA	NA	NA	NA	NA	NA	NA	NA	NA	NA	NA	NA	NA	NA	NA	NA	NA	NA	NA	NA	NA	NA	NA	NA	NA	NA	NA	NA	NA	NA	NA	NA	NA	NA	NA	NA	NA	NA	NA	NA	0/0	486	0	42	0	NA	NA	NA	GRCh38.AFR_rs115392158:0.466#0.1043|GRCh38.AFR_rs17192225:0.8565#0.4929|GRCh38.AFR_rs4248154:0.2025#0.0205|GRCh38.AFR_rs9263523:0.5368#0.0147|GRCh38.AMR_rs115392158:0.8122#0.0298|GRCh38.AMR_rs130067:0.4647#0.0833|GRCh38.AMR_rs17192225:0.5066#0.1911|GRCh38.AMR_rs2263316:0.2271#0.0202|GRCh38.AMR_rs4248154:0.2974#0.0587|GRCh38.AMR_rs6457327:0.4226#0.0595|GRCh38.AMR_rs9263523:0.7778#0.066|GRCh38.EAS_rs115392158:0.3453#0.0165|GRCh38.EAS_rs130067:0.4651#0.2062|GRCh38.EAS_rs17192225:0.6618#0.2973|GRCh38.EAS_rs2263316:0.2498#0.0162|GRCh38.EAS_rs4248154:0.2339#0.0133|GRCh38.EAS_rs9263523:0.9423#0.0525|GRCh38.EUR_rs115392158:0.9187#0.0299|GRCh38.EUR_rs130067:0.4945#0.1138|GRCh38.EUR_rs17192225:0.6559#0.359|GRCh38.EUR_rs4248154:0.3704#0.0784|GRCh38.EUR_rs6457327:0.4782#0.0472|GRCh38.EUR_rs9263523:0.7854#0.0388|GRCh38.SAS_rs115392158:0.1468#0.0108|GRCh38.SAS_rs130067:0.3245#0.0295|GRCh38.SAS_rs17192225:0.5701#0.3074|GRCh38.SAS_rs6457327:0.3189#0.025|GRCh38.SAS_rs9263523:0.9117#0.0293
rs17880655_ENSG00000206344	ENSG00000206344	0.374684	0.0331499	0.061	0.042	1	0.509	0.0229777	0.018	0.513785	1	0	0	0.452315	1	0.434885	1	0.44801	1	rs17880655	71	chr6_31271557	ENSG00000206344	HCG27	NA	NA	NA	NA	NA	NA	NA	NA	NA	NA	NA	NA	NA	NA	NA	NA	NA	NA	NA	NA	NA	NA	NA	NA	NA	NA	NA	NA	NA	NA	NA	NA	NA	NA	NA	NA	NA	NA	NA	NA	NA	NA	NA	NA	NA	NA	NA	NA	NA	NA	NA	NA	NA	NA	NA	NA	NA	NA	NA	NA	NA	NA	NA	NA	NA	NA	NA	NA	NA	NA	NA	NA	NA	NA	NA	NA	NA	NA	NA	NA	NA	NA	NA	NA	NA	NA	NA	NA	NA	NA	NA	NA	NA	NA	NA	NA	NA	NA	0/0	486	0	42	0	NA	NA	NA	GRCh38.AFR_rs115392158:0.466#0.1043|GRCh38.AFR_rs17192225:0.8565#0.4929|GRCh38.AFR_rs4248154:0.2025#0.0205|GRCh38.AFR_rs9263523:0.5368#0.0147|GRCh38.AMR_rs115392158:0.8122#0.0298|GRCh38.AMR_rs130067:0.4647#0.0833|GRCh38.AMR_rs17192225:0.5066#0.1911|GRCh38.AMR_rs2263316:0.2271#0.0202|GRCh38.AMR_rs4248154:0.2974#0.0587|GRCh38.AMR_rs6457327:0.4226#0.0595|GRCh38.AMR_rs9263523:0.7778#0.066|GRCh38.EAS_rs115392158:0.3453#0.0165|GRCh38.EAS_rs130067:0.4651#0.2062|GRCh38.EAS_rs17192225:0.6618#0.2973|GRCh38.EAS_rs2263316:0.2498#0.0162|GRCh38.EAS_rs4248154:0.2339#0.0133|GRCh38.EAS_rs9263523:0.9423#0.0525|GRCh38.EUR_rs115392158:0.9187#0.0299|GRCh38.EUR_rs130067:0.4945#0.1138|GRCh38.EUR_rs17192225:0.6559#0.359|GRCh38.EUR_rs4248154:0.3704#0.0784|GRCh38.EUR_rs6457327:0.4782#0.0472|GRCh38.EUR_rs9263523:0.7854#0.0388|GRCh38.SAS_rs115392158:0.1468#0.0108|GRCh38.SAS_rs130067:0.3245#0.0295|GRCh38.SAS_rs17192225:0.5701#0.3074|GRCh38.SAS_rs6457327:0.3189#0.025|GRCh38.SAS_rs9263523:0.9117#0.0293
rs17880655_ENSG00000213719	ENSG00000213719	0.258167	-0.0909042	0.221	0.282	1	0.469	-0.06301	0.062	0.220236	1	0.422675	1	0.193446	1	0.17994	1	0.217941	1	rs17880655	71	chr6_31271557	ENSG00000213719	CLIC1	NA	NA	NA	NA	NA	NA	NA	NA	NA	NA	NA	NA	NA	NA	NA	NA	NA	NA	NA	NA	NA	NA	NA	NA	NA	NA	NA	NA	NA	NA	NA	NA	NA	NA	NA	NA	NA	NA	NA	NA	NA	NA	NA	NA	NA	NA	NA	NA	NA	NA	NA	NA	NA	NA	NA	NA	NA	NA	NA	NA	NA	NA	NA	NA	NA	NA	NA	NA	NA	NA	NA	NA	NA	NA	NA	NA	NA	NA	NA	NA	NA	NA	NA	NA	NA	NA	NA	NA	NA	NA	NA	NA	NA	NA	NA	NA	NA	NA	0/0	486	0	42	0	NA	NA	NA	GRCh38.AFR_rs115392158:0.466#0.1043|GRCh38.AFR_rs17192225:0.8565#0.4929|GRCh38.AFR_rs4248154:0.2025#0.0205|GRCh38.AFR_rs9263523:0.5368#0.0147|GRCh38.AMR_rs115392158:0.8122#0.0298|GRCh38.AMR_rs130067:0.4647#0.0833|GRCh38.AMR_rs17192225:0.5066#0.1911|GRCh38.AMR_rs2263316:0.2271#0.0202|GRCh38.AMR_rs4248154:0.2974#0.0587|GRCh38.AMR_rs6457327:0.4226#0.0595|GRCh38.AMR_rs9263523:0.7778#0.066|GRCh38.EAS_rs115392158:0.3453#0.0165|GRCh38.EAS_rs130067:0.4651#0.2062|GRCh38.EAS_rs17192225:0.6618#0.2973|GRCh38.EAS_rs2263316:0.2498#0.0162|GRCh38.EAS_rs4248154:0.2339#0.0133|GRCh38.EAS_rs9263523:0.9423#0.0525|GRCh38.EUR_rs115392158:0.9187#0.0299|GRCh38.EUR_rs130067:0.4945#0.1138|GRCh38.EUR_rs17192225:0.6559#0.359|GRCh38.EUR_rs4248154:0.3704#0.0784|GRCh38.EUR_rs6457327:0.4782#0.0472|GRCh38.EUR_rs9263523:0.7854#0.0388|GRCh38.SAS_rs115392158:0.1468#0.0108|GRCh38.SAS_rs130067:0.3245#0.0295|GRCh38.SAS_rs17192225:0.5701#0.3074|GRCh38.SAS_rs6457327:0.3189#0.025|GRCh38.SAS_rs9263523:0.9117#0.0293
rs17880655_ENSG00000213722	ENSG00000213722	0.630764	-0.00974669	0.007	0.014	1	0.497	-0.00675589	0.006	0.504889	1	NA	NA	0.513951	1	0.513933	1	0.552623	1	rs17880655	71	chr6_31271557	ENSG00000213722	DDAH2	NA	NA	NA	NA	NA	NA	NA	NA	NA	NA	NA	NA	NA	NA	NA	NA	NA	NA	NA	NA	NA	NA	NA	NA	NA	NA	NA	NA	NA	NA	NA	NA	NA	NA	NA	NA	NA	NA	NA	NA	NA	NA	NA	NA	NA	NA	NA	NA	NA	NA	NA	NA	NA	NA	NA	NA	NA	NA	NA	NA	NA	NA	NA	NA	NA	NA	NA	NA	NA	NA	NA	NA	NA	NA	NA	NA	NA	NA	NA	NA	NA	NA	NA	NA	NA	NA	NA	NA	NA	NA	NA	NA	NA	NA	NA	NA	NA	NA	0/0	486	0	42	0	NA	NA	NA	GRCh38.AFR_rs115392158:0.466#0.1043|GRCh38.AFR_rs17192225:0.8565#0.4929|GRCh38.AFR_rs4248154:0.2025#0.0205|GRCh38.AFR_rs9263523:0.5368#0.0147|GRCh38.AMR_rs115392158:0.8122#0.0298|GRCh38.AMR_rs130067:0.4647#0.0833|GRCh38.AMR_rs17192225:0.5066#0.1911|GRCh38.AMR_rs2263316:0.2271#0.0202|GRCh38.AMR_rs4248154:0.2974#0.0587|GRCh38.AMR_rs6457327:0.4226#0.0595|GRCh38.AMR_rs9263523:0.7778#0.066|GRCh38.EAS_rs115392158:0.3453#0.0165|GRCh38.EAS_rs130067:0.4651#0.2062|GRCh38.EAS_rs17192225:0.6618#0.2973|GRCh38.EAS_rs2263316:0.2498#0.0162|GRCh38.EAS_rs4248154:0.2339#0.0133|GRCh38.EAS_rs9263523:0.9423#0.0525|GRCh38.EUR_rs115392158:0.9187#0.0299|GRCh38.EUR_rs130067:0.4945#0.1138|GRCh38.EUR_rs17192225:0.6559#0.359|GRCh38.EUR_rs4248154:0.3704#0.0784|GRCh38.EUR_rs6457327:0.4782#0.0472|GRCh38.EUR_rs9263523:0.7854#0.0388|GRCh38.SAS_rs115392158:0.1468#0.0108|GRCh38.SAS_rs130067:0.3245#0.0295|GRCh38.SAS_rs17192225:0.5701#0.3074|GRCh38.SAS_rs6457327:0.3189#0.025|GRCh38.SAS_rs9263523:0.9117#0.0293
rs17880655_ENSG00000213760	ENSG00000213760	0.0142888	0.00202484	0.001	0	0.557263	0.501	0.00140351	0.002	0.752592	1	NA	NA	0.996134	1	0.994059	1	0.656393	1	rs17880655	71	chr6_31271557	ENSG00000213760	ATP6V1G2	NA	NA	NA	NA	NA	NA	NA	NA	NA	NA	NA	NA	NA	NA	NA	NA	NA	NA	NA	NA	NA	NA	NA	NA	NA	NA	NA	NA	NA	NA	NA	NA	NA	NA	NA	NA	NA	NA	NA	NA	NA	NA	NA	NA	NA	NA	NA	NA	NA	NA	NA	NA	NA	NA	NA	NA	NA	NA	NA	NA	NA	NA	NA	NA	NA	NA	NA	NA	NA	NA	NA	NA	NA	NA	NA	NA	NA	NA	NA	NA	NA	NA	NA	NA	NA	NA	NA	NA	NA	NA	NA	NA	NA	NA	NA	NA	NA	NA	0/0	486	0	42	0	NA	NA	NA	GRCh38.AFR_rs115392158:0.466#0.1043|GRCh38.AFR_rs17192225:0.8565#0.4929|GRCh38.AFR_rs4248154:0.2025#0.0205|GRCh38.AFR_rs9263523:0.5368#0.0147|GRCh38.AMR_rs115392158:0.8122#0.0298|GRCh38.AMR_rs130067:0.4647#0.0833|GRCh38.AMR_rs17192225:0.5066#0.1911|GRCh38.AMR_rs2263316:0.2271#0.0202|GRCh38.AMR_rs4248154:0.2974#0.0587|GRCh38.AMR_rs6457327:0.4226#0.0595|GRCh38.AMR_rs9263523:0.7778#0.066|GRCh38.EAS_rs115392158:0.3453#0.0165|GRCh38.EAS_rs130067:0.4651#0.2062|GRCh38.EAS_rs17192225:0.6618#0.2973|GRCh38.EAS_rs2263316:0.2498#0.0162|GRCh38.EAS_rs4248154:0.2339#0.0133|GRCh38.EAS_rs9263523:0.9423#0.0525|GRCh38.EUR_rs115392158:0.9187#0.0299|GRCh38.EUR_rs130067:0.4945#0.1138|GRCh38.EUR_rs17192225:0.6559#0.359|GRCh38.EUR_rs4248154:0.3704#0.0784|GRCh38.EUR_rs6457327:0.4782#0.0472|GRCh38.EUR_rs9263523:0.7854#0.0388|GRCh38.SAS_rs115392158:0.1468#0.0108|GRCh38.SAS_rs130067:0.3245#0.0295|GRCh38.SAS_rs17192225:0.5701#0.3074|GRCh38.SAS_rs6457327:0.3189#0.025|GRCh38.SAS_rs9263523:0.9117#0.0293
rs17880655_ENSG00000213780	ENSG00000213780	0.282612	-0.0642048	0.074	0.113	1	0.48	-0.0445034	0.04	0.207623	1	0.25836	1	0.158784	1	0.147549	1	0.203071	1	rs17880655	71	chr6_31271557	ENSG00000213780	GTF2H4	NA	NA	NA	NA	NA	NA	NA	NA	NA	NA	NA	NA	NA	NA	NA	NA	NA	NA	NA	NA	NA	NA	NA	NA	NA	NA	NA	NA	NA	NA	NA	NA	NA	NA	NA	NA	NA	NA	NA	NA	NA	NA	NA	NA	NA	NA	NA	NA	NA	NA	NA	NA	NA	NA	NA	NA	NA	NA	NA	NA	NA	NA	NA	NA	NA	NA	NA	NA	NA	NA	NA	NA	NA	NA	NA	NA	NA	NA	NA	NA	NA	NA	NA	NA	NA	NA	NA	NA	NA	NA	NA	NA	NA	NA	NA	NA	NA	NA	0/0	486	0	42	0	NA	NA	NA	GRCh38.AFR_rs115392158:0.466#0.1043|GRCh38.AFR_rs17192225:0.8565#0.4929|GRCh38.AFR_rs4248154:0.2025#0.0205|GRCh38.AFR_rs9263523:0.5368#0.0147|GRCh38.AMR_rs115392158:0.8122#0.0298|GRCh38.AMR_rs130067:0.4647#0.0833|GRCh38.AMR_rs17192225:0.5066#0.1911|GRCh38.AMR_rs2263316:0.2271#0.0202|GRCh38.AMR_rs4248154:0.2974#0.0587|GRCh38.AMR_rs6457327:0.4226#0.0595|GRCh38.AMR_rs9263523:0.7778#0.066|GRCh38.EAS_rs115392158:0.3453#0.0165|GRCh38.EAS_rs130067:0.4651#0.2062|GRCh38.EAS_rs17192225:0.6618#0.2973|GRCh38.EAS_rs2263316:0.2498#0.0162|GRCh38.EAS_rs4248154:0.2339#0.0133|GRCh38.EAS_rs9263523:0.9423#0.0525|GRCh38.EUR_rs115392158:0.9187#0.0299|GRCh38.EUR_rs130067:0.4945#0.1138|GRCh38.EUR_rs17192225:0.6559#0.359|GRCh38.EUR_rs4248154:0.3704#0.0784|GRCh38.EUR_rs6457327:0.4782#0.0472|GRCh38.EUR_rs9263523:0.7854#0.0388|GRCh38.SAS_rs115392158:0.1468#0.0108|GRCh38.SAS_rs130067:0.3245#0.0295|GRCh38.SAS_rs17192225:0.5701#0.3074|GRCh38.SAS_rs6457327:0.3189#0.025|GRCh38.SAS_rs9263523:0.9117#0.0293
rs17880655_ENSG00000214894	ENSG00000214894	0.00155844	0.00337315	0.002	0	0.0607792	0.501	0.00233809	0.002	0.683624	1	NA	NA	0.993838	1	0.990554	1	0.565633	1	rs17880655	71	chr6_31271557	ENSG00000214894	LINC00243	NA	NA	NA	NA	NA	NA	NA	NA	NA	NA	NA	NA	NA	NA	NA	NA	NA	NA	NA	NA	NA	NA	NA	NA	NA	NA	NA	NA	NA	NA	NA	NA	NA	NA	NA	NA	NA	NA	NA	NA	NA	NA	NA	NA	NA	NA	NA	NA	NA	NA	NA	NA	NA	NA	NA	NA	NA	NA	NA	NA	NA	NA	NA	NA	NA	NA	NA	NA	NA	NA	NA	NA	NA	NA	NA	NA	NA	NA	NA	NA	NA	NA	NA	NA	NA	NA	NA	NA	NA	NA	NA	NA	NA	NA	NA	NA	NA	NA	0/0	486	0	42	0	NA	NA	NA	GRCh38.AFR_rs115392158:0.466#0.1043|GRCh38.AFR_rs17192225:0.8565#0.4929|GRCh38.AFR_rs4248154:0.2025#0.0205|GRCh38.AFR_rs9263523:0.5368#0.0147|GRCh38.AMR_rs115392158:0.8122#0.0298|GRCh38.AMR_rs130067:0.4647#0.0833|GRCh38.AMR_rs17192225:0.5066#0.1911|GRCh38.AMR_rs2263316:0.2271#0.0202|GRCh38.AMR_rs4248154:0.2974#0.0587|GRCh38.AMR_rs6457327:0.4226#0.0595|GRCh38.AMR_rs9263523:0.7778#0.066|GRCh38.EAS_rs115392158:0.3453#0.0165|GRCh38.EAS_rs130067:0.4651#0.2062|GRCh38.EAS_rs17192225:0.6618#0.2973|GRCh38.EAS_rs2263316:0.2498#0.0162|GRCh38.EAS_rs4248154:0.2339#0.0133|GRCh38.EAS_rs9263523:0.9423#0.0525|GRCh38.EUR_rs115392158:0.9187#0.0299|GRCh38.EUR_rs130067:0.4945#0.1138|GRCh38.EUR_rs17192225:0.6559#0.359|GRCh38.EUR_rs4248154:0.3704#0.0784|GRCh38.EUR_rs6457327:0.4782#0.0472|GRCh38.EUR_rs9263523:0.7854#0.0388|GRCh38.SAS_rs115392158:0.1468#0.0108|GRCh38.SAS_rs130067:0.3245#0.0295|GRCh38.SAS_rs17192225:0.5701#0.3074|GRCh38.SAS_rs6457327:0.3189#0.025|GRCh38.SAS_rs9263523:0.9117#0.0293
rs17880655_ENSG00000227507	ENSG00000227507	0.0142888	0.00202484	0.001	0	0.557263	0.501	0.00140351	0.002	0.752592	1	NA	NA	0.996134	1	0.994059	1	0.656393	1	rs17880655	71	chr6_31271557	ENSG00000227507	LTB	NA	NA	NA	NA	NA	NA	NA	NA	NA	NA	NA	NA	NA	NA	NA	NA	NA	NA	NA	NA	NA	NA	NA	NA	NA	NA	NA	NA	NA	NA	NA	NA	NA	NA	NA	NA	NA	NA	NA	NA	NA	NA	NA	NA	NA	NA	NA	NA	NA	NA	NA	NA	NA	NA	NA	NA	NA	NA	NA	NA	NA	NA	NA	NA	NA	NA	NA	NA	NA	NA	NA	NA	NA	NA	NA	NA	NA	NA	NA	NA	NA	NA	NA	NA	NA	NA	NA	NA	NA	NA	NA	NA	NA	NA	NA	NA	NA	NA	0/0	486	0	42	0	NA	NA	NA	GRCh38.AFR_rs115392158:0.466#0.1043|GRCh38.AFR_rs17192225:0.8565#0.4929|GRCh38.AFR_rs4248154:0.2025#0.0205|GRCh38.AFR_rs9263523:0.5368#0.0147|GRCh38.AMR_rs115392158:0.8122#0.0298|GRCh38.AMR_rs130067:0.4647#0.0833|GRCh38.AMR_rs17192225:0.5066#0.1911|GRCh38.AMR_rs2263316:0.2271#0.0202|GRCh38.AMR_rs4248154:0.2974#0.0587|GRCh38.AMR_rs6457327:0.4226#0.0595|GRCh38.AMR_rs9263523:0.7778#0.066|GRCh38.EAS_rs115392158:0.3453#0.0165|GRCh38.EAS_rs130067:0.4651#0.2062|GRCh38.EAS_rs17192225:0.6618#0.2973|GRCh38.EAS_rs2263316:0.2498#0.0162|GRCh38.EAS_rs4248154:0.2339#0.0133|GRCh38.EAS_rs9263523:0.9423#0.0525|GRCh38.EUR_rs115392158:0.9187#0.0299|GRCh38.EUR_rs130067:0.4945#0.1138|GRCh38.EUR_rs17192225:0.6559#0.359|GRCh38.EUR_rs4248154:0.3704#0.0784|GRCh38.EUR_rs6457327:0.4782#0.0472|GRCh38.EUR_rs9263523:0.7854#0.0388|GRCh38.SAS_rs115392158:0.1468#0.0108|GRCh38.SAS_rs130067:0.3245#0.0295|GRCh38.SAS_rs17192225:0.5701#0.3074|GRCh38.SAS_rs6457327:0.3189#0.025|GRCh38.SAS_rs9263523:0.9117#0.0293
rs17880655_ENSG00000228022	ENSG00000228022	1.63652e-10	0.0141145	0.01	0	6.38241e-09	0.505	0.00978345	0.01	0.407093	1	0.71572	1	0.98953	1	0.983915	1	0.243867	1	rs17880655	71	chr6_31271557	ENSG00000228022	HCG20	NA	NA	NA	NA	NA	NA	NA	NA	NA	NA	NA	NA	NA	NA	NA	NA	NA	NA	NA	NA	NA	NA	NA	NA	NA	NA	NA	NA	NA	NA	NA	NA	NA	NA	NA	NA	NA	NA	NA	NA	NA	NA	NA	NA	NA	NA	NA	NA	NA	NA	NA	NA	NA	NA	NA	NA	NA	NA	NA	NA	NA	NA	NA	NA	NA	NA	NA	NA	NA	NA	NA	NA	NA	NA	NA	NA	NA	NA	NA	NA	NA	NA	NA	NA	NA	NA	NA	NA	NA	NA	NA	NA	NA	NA	NA	NA	NA	NA	0/0	486	0	42	0	NA	NA	NA	GRCh38.AFR_rs115392158:0.466#0.1043|GRCh38.AFR_rs17192225:0.8565#0.4929|GRCh38.AFR_rs4248154:0.2025#0.0205|GRCh38.AFR_rs9263523:0.5368#0.0147|GRCh38.AMR_rs115392158:0.8122#0.0298|GRCh38.AMR_rs130067:0.4647#0.0833|GRCh38.AMR_rs17192225:0.5066#0.1911|GRCh38.AMR_rs2263316:0.2271#0.0202|GRCh38.AMR_rs4248154:0.2974#0.0587|GRCh38.AMR_rs6457327:0.4226#0.0595|GRCh38.AMR_rs9263523:0.7778#0.066|GRCh38.EAS_rs115392158:0.3453#0.0165|GRCh38.EAS_rs130067:0.4651#0.2062|GRCh38.EAS_rs17192225:0.6618#0.2973|GRCh38.EAS_rs2263316:0.2498#0.0162|GRCh38.EAS_rs4248154:0.2339#0.0133|GRCh38.EAS_rs9263523:0.9423#0.0525|GRCh38.EUR_rs115392158:0.9187#0.0299|GRCh38.EUR_rs130067:0.4945#0.1138|GRCh38.EUR_rs17192225:0.6559#0.359|GRCh38.EUR_rs4248154:0.3704#0.0784|GRCh38.EUR_rs6457327:0.4782#0.0472|GRCh38.EUR_rs9263523:0.7854#0.0388|GRCh38.SAS_rs115392158:0.1468#0.0108|GRCh38.SAS_rs130067:0.3245#0.0295|GRCh38.SAS_rs17192225:0.5701#0.3074|GRCh38.SAS_rs6457327:0.3189#0.025|GRCh38.SAS_rs9263523:0.9117#0.0293
rs17880655_ENSG00000228727	ENSG00000228727	0.0142888	0.00202484	0.001	0	0.557263	0.501	0.00140351	0.002	0.752592	1	NA	NA	0.996134	1	0.994059	1	0.656393	1	rs17880655	71	chr6_31271557	ENSG00000228727	SAPCD1	NA	NA	NA	NA	NA	NA	NA	NA	NA	NA	NA	NA	NA	NA	NA	NA	NA	NA	NA	NA	NA	NA	NA	NA	NA	NA	NA	NA	NA	NA	NA	NA	NA	NA	NA	NA	NA	NA	NA	NA	NA	NA	NA	NA	NA	NA	NA	NA	NA	NA	NA	NA	NA	NA	NA	NA	NA	NA	NA	NA	NA	NA	NA	NA	NA	NA	NA	NA	NA	NA	NA	NA	NA	NA	NA	NA	NA	NA	NA	NA	NA	NA	NA	NA	NA	NA	NA	NA	NA	NA	NA	NA	NA	NA	NA	NA	NA	NA	0/0	486	0	42	0	NA	NA	NA	GRCh38.AFR_rs115392158:0.466#0.1043|GRCh38.AFR_rs17192225:0.8565#0.4929|GRCh38.AFR_rs4248154:0.2025#0.0205|GRCh38.AFR_rs9263523:0.5368#0.0147|GRCh38.AMR_rs115392158:0.8122#0.0298|GRCh38.AMR_rs130067:0.4647#0.0833|GRCh38.AMR_rs17192225:0.5066#0.1911|GRCh38.AMR_rs2263316:0.2271#0.0202|GRCh38.AMR_rs4248154:0.2974#0.0587|GRCh38.AMR_rs6457327:0.4226#0.0595|GRCh38.AMR_rs9263523:0.7778#0.066|GRCh38.EAS_rs115392158:0.3453#0.0165|GRCh38.EAS_rs130067:0.4651#0.2062|GRCh38.EAS_rs17192225:0.6618#0.2973|GRCh38.EAS_rs2263316:0.2498#0.0162|GRCh38.EAS_rs4248154:0.2339#0.0133|GRCh38.EAS_rs9263523:0.9423#0.0525|GRCh38.EUR_rs115392158:0.9187#0.0299|GRCh38.EUR_rs130067:0.4945#0.1138|GRCh38.EUR_rs17192225:0.6559#0.359|GRCh38.EUR_rs4248154:0.3704#0.0784|GRCh38.EUR_rs6457327:0.4782#0.0472|GRCh38.EUR_rs9263523:0.7854#0.0388|GRCh38.SAS_rs115392158:0.1468#0.0108|GRCh38.SAS_rs130067:0.3245#0.0295|GRCh38.SAS_rs17192225:0.5701#0.3074|GRCh38.SAS_rs6457327:0.3189#0.025|GRCh38.SAS_rs9263523:0.9117#0.0293
rs17880655_ENSG00000228789	ENSG00000228789	0.00466564	0.00269915	0.002	0	0.18196	0.501	0.00187091	0.002	0.715644	1	NA	NA	0.996059	1	0.993934	1	0.607403	1	rs17880655	71	chr6_31271557	ENSG00000228789	HCG22	NA	NA	NA	NA	NA	NA	NA	NA	NA	NA	NA	NA	NA	NA	NA	NA	NA	NA	NA	NA	NA	NA	NA	NA	NA	NA	NA	NA	NA	NA	NA	NA	NA	NA	NA	NA	NA	NA	NA	NA	NA	NA	NA	NA	NA	NA	NA	NA	NA	NA	NA	NA	NA	NA	NA	NA	NA	NA	NA	NA	NA	NA	NA	NA	NA	NA	NA	NA	NA	NA	NA	NA	NA	NA	NA	NA	NA	NA	NA	NA	NA	NA	NA	NA	NA	NA	NA	NA	NA	NA	NA	NA	NA	NA	NA	NA	NA	NA	0/0	486	0	42	0	NA	NA	NA	GRCh38.AFR_rs115392158:0.466#0.1043|GRCh38.AFR_rs17192225:0.8565#0.4929|GRCh38.AFR_rs4248154:0.2025#0.0205|GRCh38.AFR_rs9263523:0.5368#0.0147|GRCh38.AMR_rs115392158:0.8122#0.0298|GRCh38.AMR_rs130067:0.4647#0.0833|GRCh38.AMR_rs17192225:0.5066#0.1911|GRCh38.AMR_rs2263316:0.2271#0.0202|GRCh38.AMR_rs4248154:0.2974#0.0587|GRCh38.AMR_rs6457327:0.4226#0.0595|GRCh38.AMR_rs9263523:0.7778#0.066|GRCh38.EAS_rs115392158:0.3453#0.0165|GRCh38.EAS_rs130067:0.4651#0.2062|GRCh38.EAS_rs17192225:0.6618#0.2973|GRCh38.EAS_rs2263316:0.2498#0.0162|GRCh38.EAS_rs4248154:0.2339#0.0133|GRCh38.EAS_rs9263523:0.9423#0.0525|GRCh38.EUR_rs115392158:0.9187#0.0299|GRCh38.EUR_rs130067:0.4945#0.1138|GRCh38.EUR_rs17192225:0.6559#0.359|GRCh38.EUR_rs4248154:0.3704#0.0784|GRCh38.EUR_rs6457327:0.4782#0.0472|GRCh38.EUR_rs9263523:0.7854#0.0388|GRCh38.SAS_rs115392158:0.1468#0.0108|GRCh38.SAS_rs130067:0.3245#0.0295|GRCh38.SAS_rs17192225:0.5701#0.3074|GRCh38.SAS_rs6457327:0.3189#0.025|GRCh38.SAS_rs9263523:0.9117#0.0293
rs17880655_ENSG00000234006	ENSG00000234006	0.00466564	0.00269915	0.002	0	0.18196	0.501	0.00187091	0.002	0.715644	1	NA	NA	0.996059	1	0.993934	1	0.607403	1	rs17880655	71	chr6_31271557	ENSG00000234006	DDX39B-AS1	NA	NA	NA	NA	NA	NA	NA	NA	NA	NA	NA	NA	NA	NA	NA	NA	NA	NA	NA	NA	NA	NA	NA	NA	NA	NA	NA	NA	NA	NA	NA	NA	NA	NA	NA	NA	NA	NA	NA	NA	NA	NA	NA	NA	NA	NA	NA	NA	NA	NA	NA	NA	NA	NA	NA	NA	NA	NA	NA	NA	NA	NA	NA	NA	NA	NA	NA	NA	NA	NA	NA	NA	NA	NA	NA	NA	NA	NA	NA	NA	NA	NA	NA	NA	NA	NA	NA	NA	NA	NA	NA	NA	NA	NA	NA	NA	NA	NA	0/0	486	0	42	0	NA	NA	NA	GRCh38.AFR_rs115392158:0.466#0.1043|GRCh38.AFR_rs17192225:0.8565#0.4929|GRCh38.AFR_rs4248154:0.2025#0.0205|GRCh38.AFR_rs9263523:0.5368#0.0147|GRCh38.AMR_rs115392158:0.8122#0.0298|GRCh38.AMR_rs130067:0.4647#0.0833|GRCh38.AMR_rs17192225:0.5066#0.1911|GRCh38.AMR_rs2263316:0.2271#0.0202|GRCh38.AMR_rs4248154:0.2974#0.0587|GRCh38.AMR_rs6457327:0.4226#0.0595|GRCh38.AMR_rs9263523:0.7778#0.066|GRCh38.EAS_rs115392158:0.3453#0.0165|GRCh38.EAS_rs130067:0.4651#0.2062|GRCh38.EAS_rs17192225:0.6618#0.2973|GRCh38.EAS_rs2263316:0.2498#0.0162|GRCh38.EAS_rs4248154:0.2339#0.0133|GRCh38.EAS_rs9263523:0.9423#0.0525|GRCh38.EUR_rs115392158:0.9187#0.0299|GRCh38.EUR_rs130067:0.4945#0.1138|GRCh38.EUR_rs17192225:0.6559#0.359|GRCh38.EUR_rs4248154:0.3704#0.0784|GRCh38.EUR_rs6457327:0.4782#0.0472|GRCh38.EUR_rs9263523:0.7854#0.0388|GRCh38.SAS_rs115392158:0.1468#0.0108|GRCh38.SAS_rs130067:0.3245#0.0295|GRCh38.SAS_rs17192225:0.5701#0.3074|GRCh38.SAS_rs6457327:0.3189#0.025|GRCh38.SAS_rs9263523:0.9117#0.0293
rs17880655_ENSG00000234745	ENSG00000234745	0.660069	-0.119343	0.994	0.986	1	0.474	-0.082722	0.052	0.447683	1	0.40734	1	0.239135	1	0.0121067	0.472162	0.609205	1	rs17880655	71	chr6_31271557	ENSG00000234745	HLA-B	NA	NA	NA	NA	NA	NA	NA	NA	NA	NA	NA	NA	NA	NA	NA	NA	NA	NA	NA	NA	NA	NA	NA	NA	NA	NA	NA	NA	NA	NA	NA	NA	NA	NA	NA	NA	NA	NA	NA	NA	NA	NA	NA	NA	NA	NA	NA	NA	NA	NA	NA	NA	NA	NA	NA	NA	NA	NA	NA	NA	NA	NA	NA	NA	NA	NA	NA	NA	NA	NA	NA	NA	NA	NA	NA	NA	NA	NA	NA	NA	NA	NA	NA	NA	NA	NA	NA	NA	NA	NA	NA	NA	NA	NA	NA	NA	NA	NA	0/0	486	0	42	0	NA	NA	NA	GRCh38.AFR_rs115392158:0.466#0.1043|GRCh38.AFR_rs17192225:0.8565#0.4929|GRCh38.AFR_rs4248154:0.2025#0.0205|GRCh38.AFR_rs9263523:0.5368#0.0147|GRCh38.AMR_rs115392158:0.8122#0.0298|GRCh38.AMR_rs130067:0.4647#0.0833|GRCh38.AMR_rs17192225:0.5066#0.1911|GRCh38.AMR_rs2263316:0.2271#0.0202|GRCh38.AMR_rs4248154:0.2974#0.0587|GRCh38.AMR_rs6457327:0.4226#0.0595|GRCh38.AMR_rs9263523:0.7778#0.066|GRCh38.EAS_rs115392158:0.3453#0.0165|GRCh38.EAS_rs130067:0.4651#0.2062|GRCh38.EAS_rs17192225:0.6618#0.2973|GRCh38.EAS_rs2263316:0.2498#0.0162|GRCh38.EAS_rs4248154:0.2339#0.0133|GRCh38.EAS_rs9263523:0.9423#0.0525|GRCh38.EUR_rs115392158:0.9187#0.0299|GRCh38.EUR_rs130067:0.4945#0.1138|GRCh38.EUR_rs17192225:0.6559#0.359|GRCh38.EUR_rs4248154:0.3704#0.0784|GRCh38.EUR_rs6457327:0.4782#0.0472|GRCh38.EUR_rs9263523:0.7854#0.0388|GRCh38.SAS_rs115392158:0.1468#0.0108|GRCh38.SAS_rs130067:0.3245#0.0295|GRCh38.SAS_rs17192225:0.5701#0.3074|GRCh38.SAS_rs6457327:0.3189#0.025|GRCh38.SAS_rs9263523:0.9117#0.0293
rs17880655_ENSG00000240053	ENSG00000240053	0.0812668	-0.0845633	0.034	0.099	1	0.468	-0.0586148	0.064	0.00382343	0.149114	0	0	0.0142031	0.553919	0.0092299	0.359966	0.0217683	0.848964	rs17880655	71	chr6_31271557	ENSG00000240053	LY6G5B	NA	NA	NA	NA	NA	NA	NA	NA	NA	NA	NA	NA	NA	NA	NA	NA	NA	NA	NA	NA	NA	NA	NA	NA	NA	NA	NA	NA	NA	NA	NA	NA	NA	NA	NA	NA	NA	NA	NA	NA	NA	NA	NA	NA	NA	NA	NA	NA	NA	NA	NA	NA	NA	NA	NA	NA	NA	NA	NA	NA	NA	NA	NA	NA	NA	NA	NA	NA	NA	NA	NA	NA	NA	NA	NA	NA	NA	NA	NA	NA	NA	NA	NA	NA	NA	NA	NA	NA	NA	NA	NA	NA	NA	NA	NA	NA	NA	NA	0/0	486	0	42	0	NA	NA	NA	GRCh38.AFR_rs115392158:0.466#0.1043|GRCh38.AFR_rs17192225:0.8565#0.4929|GRCh38.AFR_rs4248154:0.2025#0.0205|GRCh38.AFR_rs9263523:0.5368#0.0147|GRCh38.AMR_rs115392158:0.8122#0.0298|GRCh38.AMR_rs130067:0.4647#0.0833|GRCh38.AMR_rs17192225:0.5066#0.1911|GRCh38.AMR_rs2263316:0.2271#0.0202|GRCh38.AMR_rs4248154:0.2974#0.0587|GRCh38.AMR_rs6457327:0.4226#0.0595|GRCh38.AMR_rs9263523:0.7778#0.066|GRCh38.EAS_rs115392158:0.3453#0.0165|GRCh38.EAS_rs130067:0.4651#0.2062|GRCh38.EAS_rs17192225:0.6618#0.2973|GRCh38.EAS_rs2263316:0.2498#0.0162|GRCh38.EAS_rs4248154:0.2339#0.0133|GRCh38.EAS_rs9263523:0.9423#0.0525|GRCh38.EUR_rs115392158:0.9187#0.0299|GRCh38.EUR_rs130067:0.4945#0.1138|GRCh38.EUR_rs17192225:0.6559#0.359|GRCh38.EUR_rs4248154:0.3704#0.0784|GRCh38.EUR_rs6457327:0.4782#0.0472|GRCh38.EUR_rs9263523:0.7854#0.0388|GRCh38.SAS_rs115392158:0.1468#0.0108|GRCh38.SAS_rs130067:0.3245#0.0295|GRCh38.SAS_rs17192225:0.5701#0.3074|GRCh38.SAS_rs6457327:0.3189#0.025|GRCh38.SAS_rs9263523:0.9117#0.0293
rs17880655_ENSG00000271821	ENSG00000271821	0.00090606	0.00371003	0.003	0	0.0353364	0.501	0.0025716	0.002	0.669002	1	NA	NA	0.993797	1	0.990486	1	0.546794	1	rs17880655	71	chr6_31271557	ENSG00000271821	NA	NA	NA	NA	NA	NA	NA	NA	NA	NA	NA	NA	NA	NA	NA	NA	NA	NA	NA	NA	NA	NA	NA	NA	NA	NA	NA	NA	NA	NA	NA	NA	NA	NA	NA	NA	NA	NA	NA	NA	NA	NA	NA	NA	NA	NA	NA	NA	NA	NA	NA	NA	NA	NA	NA	NA	NA	NA	NA	NA	NA	NA	NA	NA	NA	NA	NA	NA	NA	NA	NA	NA	NA	NA	NA	NA	NA	NA	NA	NA	NA	NA	NA	NA	NA	NA	NA	NA	NA	NA	NA	NA	NA	NA	NA	NA	NA	NA	NA	0/0	486	0	42	0	NA	NA	NA	GRCh38.AFR_rs115392158:0.466#0.1043|GRCh38.AFR_rs17192225:0.8565#0.4929|GRCh38.AFR_rs4248154:0.2025#0.0205|GRCh38.AFR_rs9263523:0.5368#0.0147|GRCh38.AMR_rs115392158:0.8122#0.0298|GRCh38.AMR_rs130067:0.4647#0.0833|GRCh38.AMR_rs17192225:0.5066#0.1911|GRCh38.AMR_rs2263316:0.2271#0.0202|GRCh38.AMR_rs4248154:0.2974#0.0587|GRCh38.AMR_rs6457327:0.4226#0.0595|GRCh38.AMR_rs9263523:0.7778#0.066|GRCh38.EAS_rs115392158:0.3453#0.0165|GRCh38.EAS_rs130067:0.4651#0.2062|GRCh38.EAS_rs17192225:0.6618#0.2973|GRCh38.EAS_rs2263316:0.2498#0.0162|GRCh38.EAS_rs4248154:0.2339#0.0133|GRCh38.EAS_rs9263523:0.9423#0.0525|GRCh38.EUR_rs115392158:0.9187#0.0299|GRCh38.EUR_rs130067:0.4945#0.1138|GRCh38.EUR_rs17192225:0.6559#0.359|GRCh38.EUR_rs4248154:0.3704#0.0784|GRCh38.EUR_rs6457327:0.4782#0.0472|GRCh38.EUR_rs9263523:0.7854#0.0388|GRCh38.SAS_rs115392158:0.1468#0.0108|GRCh38.SAS_rs130067:0.3245#0.0295|GRCh38.SAS_rs17192225:0.5701#0.3074|GRCh38.SAS_rs6457327:0.3189#0.025|GRCh38.SAS_rs9263523:0.9117#0.0293
rs17880655_ENSG00000272501	ENSG00000272501	0.911762	0.00293789	0.015	0.014	1	0.5	0.00203639	0	0.950067	1	1	1	0.897884	1	0.891842	1	0.916547	1	rs17880655	71	chr6_31271557	ENSG00000272501	NA	NA	NA	NA	NA	NA	NA	NA	NA	NA	NA	NA	NA	NA	NA	NA	NA	NA	NA	NA	NA	NA	NA	NA	NA	NA	NA	NA	NA	NA	NA	NA	NA	NA	NA	NA	NA	NA	NA	NA	NA	NA	NA	NA	NA	NA	NA	NA	NA	NA	NA	NA	NA	NA	NA	NA	NA	NA	NA	NA	NA	NA	NA	NA	NA	NA	NA	NA	NA	NA	NA	NA	NA	NA	NA	NA	NA	NA	NA	NA	NA	NA	NA	NA	NA	NA	NA	NA	NA	NA	NA	NA	NA	NA	NA	NA	NA	NA	NA	0/0	486	0	42	0	NA	NA	NA	GRCh38.AFR_rs115392158:0.466#0.1043|GRCh38.AFR_rs17192225:0.8565#0.4929|GRCh38.AFR_rs4248154:0.2025#0.0205|GRCh38.AFR_rs9263523:0.5368#0.0147|GRCh38.AMR_rs115392158:0.8122#0.0298|GRCh38.AMR_rs130067:0.4647#0.0833|GRCh38.AMR_rs17192225:0.5066#0.1911|GRCh38.AMR_rs2263316:0.2271#0.0202|GRCh38.AMR_rs4248154:0.2974#0.0587|GRCh38.AMR_rs6457327:0.4226#0.0595|GRCh38.AMR_rs9263523:0.7778#0.066|GRCh38.EAS_rs115392158:0.3453#0.0165|GRCh38.EAS_rs130067:0.4651#0.2062|GRCh38.EAS_rs17192225:0.6618#0.2973|GRCh38.EAS_rs2263316:0.2498#0.0162|GRCh38.EAS_rs4248154:0.2339#0.0133|GRCh38.EAS_rs9263523:0.9423#0.0525|GRCh38.EUR_rs115392158:0.9187#0.0299|GRCh38.EUR_rs130067:0.4945#0.1138|GRCh38.EUR_rs17192225:0.6559#0.359|GRCh38.EUR_rs4248154:0.3704#0.0784|GRCh38.EUR_rs6457327:0.4782#0.0472|GRCh38.EUR_rs9263523:0.7854#0.0388|GRCh38.SAS_rs115392158:0.1468#0.0108|GRCh38.SAS_rs130067:0.3245#0.0295|GRCh38.SAS_rs17192225:0.5701#0.3074|GRCh38.SAS_rs6457327:0.3189#0.025|GRCh38.SAS_rs9263523:0.9117#0.0293
rs17880655_ENSG00000286940	ENSG00000286940	5.76177e-14	0.0201216	0.013	0	2.24709e-12	0.507	0.0139472	0.014	0.327382	1	0.595503	1	0.989276	1	0.983495	1	0.169018	1	rs17880655	71	chr6_31271557	ENSG00000286940	MICB-DT	NA	NA	NA	NA	NA	NA	NA	NA	NA	NA	NA	NA	NA	NA	NA	NA	NA	NA	NA	NA	NA	NA	NA	NA	NA	NA	NA	NA	NA	NA	NA	NA	NA	NA	NA	NA	NA	NA	NA	NA	NA	NA	NA	NA	NA	NA	NA	NA	NA	NA	NA	NA	NA	NA	NA	NA	NA	NA	NA	NA	NA	NA	NA	NA	NA	NA	NA	NA	NA	NA	NA	NA	NA	NA	NA	NA	NA	NA	NA	NA	NA	NA	NA	NA	NA	NA	NA	NA	NA	NA	NA	NA	NA	NA	NA	NA	NA	NA	0/0	486	0	42	0	NA	NA	NA	GRCh38.AFR_rs115392158:0.466#0.1043|GRCh38.AFR_rs17192225:0.8565#0.4929|GRCh38.AFR_rs4248154:0.2025#0.0205|GRCh38.AFR_rs9263523:0.5368#0.0147|GRCh38.AMR_rs115392158:0.8122#0.0298|GRCh38.AMR_rs130067:0.4647#0.0833|GRCh38.AMR_rs17192225:0.5066#0.1911|GRCh38.AMR_rs2263316:0.2271#0.0202|GRCh38.AMR_rs4248154:0.2974#0.0587|GRCh38.AMR_rs6457327:0.4226#0.0595|GRCh38.AMR_rs9263523:0.7778#0.066|GRCh38.EAS_rs115392158:0.3453#0.0165|GRCh38.EAS_rs130067:0.4651#0.2062|GRCh38.EAS_rs17192225:0.6618#0.2973|GRCh38.EAS_rs2263316:0.2498#0.0162|GRCh38.EAS_rs4248154:0.2339#0.0133|GRCh38.EAS_rs9263523:0.9423#0.0525|GRCh38.EUR_rs115392158:0.9187#0.0299|GRCh38.EUR_rs130067:0.4945#0.1138|GRCh38.EUR_rs17192225:0.6559#0.359|GRCh38.EUR_rs4248154:0.3704#0.0784|GRCh38.EUR_rs6457327:0.4782#0.0472|GRCh38.EUR_rs9263523:0.7854#0.0388|GRCh38.SAS_rs115392158:0.1468#0.0108|GRCh38.SAS_rs130067:0.3245#0.0295|GRCh38.SAS_rs17192225:0.5701#0.3074|GRCh38.SAS_rs6457327:0.3189#0.025|GRCh38.SAS_rs9263523:0.9117#0.0293
rs17881210_ENSG00000137310	ENSG00000137310	0.188209	0.0512383	0.096	0.057	1	0.519	0.0355157	0.038	0.228572	1	0.522366	1	0.298039	1	0.278902	1	0.233338	1	rs17881210	87	chr6_31356670	ENSG00000137310	TCF19	0.744971	-0.0172641	0.477819	-0.0406667	0.446748	0.0783076	0.967057	0.00382604	0.0469143	-0.264253	0.0635036	-0.13926	0.751734	-0.105363	0.638626	0.111586	0.272807	0.164511	0.784884	0.0630804	0.422075	-0.160631	0.282851	-0.147498	0.611772	0.0801531	0.636441	-0.0921495	0.761291	0.0664426	0.658138	0.0611872	0.901152	-0.0234374	0.863713	-0.0571232	0.486041	-0.196168	0.0236805	-0.165003	0.90433	-0.00422966	0.580928	-0.0663991	0.887205	-0.0141753	0.202627	-0.0660302	0.468474	-0.0505084	0.0232398	0.171278	0.300477	-0.0612575	0.0640773	-0.157061	0.611248	-0.035169	0.768709	0.0604361	0.0889754	-0.186957	0.322211	0.0529208	0.0336911	-0.352726	0.9186	0.00674198	0.438937	-0.0406051	0.520712	-0.0961343	0.840466	-0.0257054	0.87351	0.0230893	0.268826	-0.13129	0.882956	-0.01274	0.047504	0.138816	0.718455	-0.0296126	0.331851	0.0787078	0.00894375	0.195064	0.0800316	-0.149506	0.667631	0.0265223	0.489436	-0.138537	0.141607	-0.347718	0.761701	0.0121146	0/0	487	0	61	0	NA	NA	NA	NA
rs17881210_ENSG00000137411	ENSG00000137411	0.618593	0.0577402	0.645	0.621	1	0.51	0.0400224	0.02	0.738512	1	0.388603	1	0.508861	1	0.467238	1	0.625668	1	rs17881210	87	chr6_31356670	ENSG00000137411	VARS2	0.484773	0.0595796	0.156178	-0.114772	0.847679	-0.0277001	0.394409	0.0866275	0.758004	0.0418193	0.516221	-0.0508266	0.739532	-0.0972204	0.14643	-0.298562	0.720867	0.0487513	0.264014	-0.202637	0.0607274	-0.29487	0.125428	-0.227355	0.190201	-0.193265	0.297736	-0.185181	0.713376	0.0593059	0.380538	-0.112677	0.500367	-0.098491	0.84911	0.0585817	0.945227	-0.0153084	0.692572	-0.0401474	0.152276	0.112816	0.679302	0.068203	0.602242	-0.055645	0.910069	0.0120134	0.690549	0.0396937	0.550225	-0.0384839	0.279522	-0.0884299	0.912317	0.014801	0.447949	0.0868526	0.242382	0.260183	0.679289	-0.0628069	0.756213	0.026641	0.432435	0.155469	0.265264	0.084706	0.867309	0.0155928	0.948634	0.00932529	0.535366	-0.077651	0.871257	-0.0204969	0.194166	-0.157185	0.106948	0.145627	0.112982	0.139331	0.467904	-0.119716	0.244253	0.165778	0.875654	-0.0163625	0.312051	0.0699792	0.616712	-0.0406051	0.628898	0.10548	0.194369	-0.295048	0.800531	0.012385	0/0	487	0	61	0	NA	NA	NA	NA
rs17881210_ENSG00000198563	ENSG00000198563	0.640119	-0.0295841	0.199	0.218	1	0.49	-0.0205061	0.02	0.632304	1	0.965557	1	0.633297	1	0.623024	1	0.627636	1	rs17881210	87	chr6_31356670	ENSG00000198563	DDX39B	0.145494	0.0827955	0.74917	-0.0167364	0.0557642	-0.148048	0.0430975	-0.116035	0.446356	0.0803928	0.454575	0.0406038	0.04164	0.633546	0.662247	0.0731137	0.491039	0.0804338	0.981519	0.00262903	0.358146	0.100202	0.969492	0.00366928	0.55969	0.0641339	0.434627	-0.117643	0.706538	0.0557283	0.844004	0.0291561	0.360508	0.13018	0.952332	-0.0174669	0.925562	-0.017161	0.29156	0.068153	0.269994	0.0511564	0.59728	-0.0961428	0.713793	-0.0264747	0.893794	-0.00859069	0.960388	0.00345615	0.833761	-0.0108456	0.669945	-0.0197128	0.396585	0.0501813	0.0964914	-0.0970383	0.509068	-0.117041	0.987274	0.00161366	0.546521	-0.0307201	0.98507	-0.00281664	0.2487	0.0505178	0.207404	0.0640711	0.673273	0.0598191	0.386865	-0.0571404	0.209894	-0.117946	0.151248	0.116281	0.30477	0.0572011	0.568333	0.0263956	0.403679	0.0722501	0.0206303	0.177996	0.869011	0.0110474	0.420298	0.0283411	0.585273	0.0263118	0.92263	-0.0167664	0.84819	-0.0485617	0.767416	-0.0167457	0/0	487	0	61	0	NA	NA	NA	NA
rs17881210_ENSG00000204387	ENSG00000204387	0.321904	-0.0746172	0.159	0.195	1	0.481	-0.0517207	0.038	0.32752	1	0.0910996	1	0.196313	1	0.174944	1	0.265621	1	rs17881210	87	chr6_31356670	ENSG00000204387	SNHG32	0.584443	0.0354767	0.0844576	-0.11528	0.445808	-0.0824656	0.03076	0.158943	0.744153	-0.0395933	0.951142	-0.00361092	0.0825425	0.347274	0.0898296	0.199429	0.326799	-0.0943816	0.459331	0.0982119	0.705063	0.0486545	0.488842	0.0578455	0.429375	0.0667997	0.235288	0.122696	0.874298	0.0167753	0.786699	0.0287891	0.719321	-0.0532703	0.485005	0.111839	0.446164	-0.0863948	0.473076	0.054261	0.852671	0.0105427	0.0593259	0.315526	0.889108	0.0136747	0.133948	-0.0921864	0.593152	0.04601	0.228374	0.0835573	0.557907	0.0414685	0.601456	0.0331458	0.0469814	0.125928	0.271883	0.198354	0.893398	0.0143262	0.707112	-0.0256434	0.0683174	0.36179	0.080813	0.0849041	0.472666	0.044623	0.0451073	-0.243594	0.996449	0.000398262	0.510579	-0.063719	0.728749	-0.0344378	0.440655	-0.0538088	0.229835	0.0697887	0.160571	0.111504	0.42536	-0.076476	0.120278	-0.131876	0.0445751	-0.143325	0.328994	0.0426552	0.169515	-0.352351	0.0213024	0.487877	0.207932	-0.0393733	0/0	487	0	61	0	NA	NA	NA	NA
rs17881210_ENSG00000204388	ENSG00000204388	0.40812	-0.0365531	0.03	0.046	1	0.492	-0.0253367	0.016	0.375357	1	0.00453921	0.190647	0.19767	1	0.175789	1	0.291725	1	rs17881210	87	chr6_31356670	ENSG00000204388	HSPA1B	0.903184	0.00996086	0.87161	0.01291	0.140185	-0.130061	0.298841	-0.0819139	0.41429	-0.0958084	0.0180378	-0.207083	0.0580785	0.489322	0.971634	0.00791664	0.43691	-0.1058	0.670343	0.0673296	0.429462	0.0979199	0.839105	-0.0271117	0.299887	0.151405	0.486846	0.116265	0.864782	-0.0278082	0.998883	-0.000240161	0.151774	0.23729	0.611577	0.140047	0.564402	0.120234	0.714311	-0.0344277	0.0202429	-0.143095	0.0813022	-0.276999	0.00691874	-0.301851	0.356944	-0.0896568	0.203797	0.1269	0.0115279	-0.186648	0.0627151	-0.143712	0.764608	-0.0238327	0.626968	-0.0422321	0.889691	0.0290717	0.832213	0.0212365	0.0625791	-0.103999	0.34836	-0.183114	0.0871959	-0.135248	0.0762895	-0.121913	0.259243	-0.178775	0.987769	-0.00117437	0.927142	-0.0110155	0.577348	0.0527123	0.325069	-0.0780263	0.760753	-0.0213357	0.840209	0.0242947	0.676013	-0.0398829	0.604353	0.0490167	0.211537	-0.111546	0.323049	-0.0649742	0.754002	-0.0748579	0.0223288	-0.597796	0.614956	-0.0200876	0/0	487	0	61	0	NA	NA	NA	NA
rs17881210_ENSG00000204389	ENSG00000204389	0.214056	0.0305443	0.042	0.023	1	0.51	0.0211717	0.02	0.377076	1	0	0	0.357953	1	0.34664	1	0.319165	1	rs17881210	87	chr6_31356670	ENSG00000204389	HSPA1A	0.72776	0.0292104	0.233272	0.0922342	0.26044	-0.107544	0.971437	0.00310078	0.734127	-0.0422245	0.630214	0.0422865	0.0560653	0.452906	0.465828	-0.156839	0.330442	-0.126822	0.496473	0.0972344	0.0798194	0.209749	0.94352	0.00864798	0.281074	0.142165	0.596378	0.0838071	0.6843	0.0647903	0.993885	0.00121969	0.286715	0.158366	0.518158	0.180022	0.49592	0.152975	0.194707	0.128781	0.260528	0.0598972	0.415398	-0.128977	0.487567	-0.0765754	0.73667	-0.0237488	0.0573363	0.202026	0.339123	-0.065575	0.308882	-0.08399	0.506054	0.058791	0.905857	-0.00965046	0.665779	0.0758395	0.695603	0.038308	0.410322	-0.0449212	0.819709	0.0426906	0.348472	-0.0658079	0.586097	-0.0345465	0.911859	-0.0170674	0.158825	0.113972	0.724345	0.0442701	0.292024	0.0973763	0.958889	0.00425445	0.277496	0.0846516	0.221159	0.13581	0.204283	0.112914	0.114784	0.127262	0.9721	-0.00349542	0.963286	-0.00303267	0.59461	0.125198	0.273065	-0.300833	0.451398	0.0340619	0/0	487	0	61	0	NA	NA	NA	NA
rs17881210_ENSG00000204392	ENSG00000204392	0.671351	-0.0301114	0.107	0.115	1	0.495	-0.0208716	0.01	0.783566	1	0.0293054	1	0.526169	1	0.522606	1	0.639338	1	rs17881210	87	chr6_31356670	ENSG00000204392	LSM2	0.466365	-0.037968	0.285174	0.0676278	0.888178	-0.0146066	0.257073	0.0682437	0.578545	0.0601303	0.196812	0.0635115	0.421294	-0.169897	0.0441034	-0.297732	0.493446	0.074366	0.20761	-0.129321	0.898227	-0.0161917	0.752752	0.0320631	0.984088	-0.00235962	0.195026	-0.164458	0.293935	-0.11388	0.345302	0.0909603	0.488859	-0.0779762	0.0332533	-0.479234	0.892706	-0.0192577	0.777768	0.0186345	0.237938	-0.0409473	0.814585	-0.0350081	0.218737	0.114695	0.648917	-0.0269675	0.106841	0.133699	0.648938	-0.0200919	0.540436	0.0400295	0.71997	-0.0284702	0.492261	-0.050638	0.669779	0.0687955	0.134975	-0.170031	0.232781	0.0572232	0.932733	-0.0099184	0.688736	0.0198509	0.484874	-0.0328005	0.0293122	0.334463	0.223219	0.0843927	0.289587	-0.121715	0.152313	0.135582	0.462132	0.0394746	0.678125	0.0177648	0.333475	0.0718872	0.319047	0.0820761	0.223955	0.0896781	0.24391	-0.0670074	0.290532	0.0480078	0.926169	0.017383	0.190129	0.322301	0.648941	-0.0200272	0/0	487	0	61	0	NA	NA	NA	NA
rs17881210_ENSG00000204394	ENSG00000204394	0.0995586	-0.112649	0.081	0.138	1	0.471	-0.0780826	0.058	0.0479031	1	6.31174e-10	2.65093e-08	0.00770057	0.323424	0.0066733	0.280279	0.0321177	1	rs17881210	87	chr6_31356670	ENSG00000204394	VARS1	0.0498994	-0.0681261	0.237143	0.0384724	0.0435751	-0.179449	0.121242	-0.070686	0.221119	0.0874109	0.365167	-0.0364715	0.643028	-0.118788	0.748343	-0.0572532	0.237191	0.114619	0.488547	-0.0743535	0.174815	-0.117891	0.664128	-0.0321026	0.663069	-0.0349148	0.00872592	-0.344413	0.32308	-0.113395	0.862177	0.0185753	0.750223	-0.0356339	0.429547	-0.192202	0.127545	-0.209418	0.121918	-0.072369	0.334508	-0.0272504	0.88633	0.0146289	0.385567	0.0504577	0.886512	-0.0056161	0.766589	-0.0162746	0.606927	0.016836	0.414143	-0.0281096	0.932241	0.00466681	0.429675	-0.0348998	0.107639	-0.234952	0.795055	0.0164615	0.0161985	-0.0823707	0.525899	-0.0750152	0.501963	0.0212869	0.00384754	-0.0876592	0.241768	-0.0993056	0.664779	0.0211853	0.186426	0.0851668	0.407897	0.0501265	0.322377	-0.0360467	0.0843051	-0.0540516	0.119632	0.115606	0.573915	0.030534	0.708455	-0.0204855	0.317502	-0.042119	0.620567	-0.0158169	0.505169	-0.0784802	0.623475	0.0657775	0.691167	-0.0099962	0/0	487	0	61	0	NA	NA	NA	NA
rs17881210_ENSG00000204396	ENSG00000204396	0.632186	0.0165372	0.055	0.046	1	0.505	0.0114627	0.01	0.698402	1	0	0	0.648118	1	0.644004	1	0.65766	1	rs17881210	87	chr6_31356670	ENSG00000204396	VWA7	0.537147	-0.0570445	0.543357	-0.0434466	0.966236	-0.00538856	0.657773	-0.0546048	0.765068	-0.0498684	0.92708	-0.00980025	0.97494	0.00799057	0.45129	0.0823859	0.420123	-0.0603339	0.4195	0.118108	0.480613	-0.0812149	0.936489	-0.00628445	0.298047	0.0972277	0.954445	0.00620864	0.409111	-0.0840031	0.366836	-0.0953937	0.699657	-0.0402625	0.45099	0.146001	0.345582	-0.105991	0.450902	-0.0537791	0.316512	0.110938	0.288925	0.20372	0.305881	0.107571	0.256141	0.0673424	0.878101	0.0140446	0.607542	-0.0461644	0.896091	-0.0114827	0.963205	-0.00353556	0.250256	-0.067247	0.703349	-0.0890272	0.685639	0.05593	0.0610098	0.123293	0.817911	-0.0431444	0.666649	-0.0229725	0.367445	0.0896095	0.344467	-0.215326	0.00598422	-0.249635	0.885148	-0.0128342	0.340213	0.1173	0.419728	0.0633722	0.329901	0.0678482	0.228404	-0.101678	0.531338	-0.088797	0.704444	-0.0226652	0.92622	0.0100931	0.952274	-0.00356542	0.738305	-0.0618321	0.9618	-0.0177405	0.548675	-0.0538859	0/0	487	0	61	0	NA	NA	NA	NA
rs17881210_ENSG00000204410	ENSG00000204410	0.782881	-0.0128228	0.473	0.494	1	0.491	-0.00888807	0.018	0.740591	1	0.923415	1	0.87873	1	0.867152	1	0.784424	1	rs17881210	87	chr6_31356670	ENSG00000204410	MSH5	0.914192	0.00535318	0.627705	0.0279544	0.991983	-0.000826502	0.858636	-0.0101664	0.12776	0.111206	0.511004	0.0284792	0.00838111	0.548867	0.89181	0.0216094	0.0332086	0.205349	0.00169932	0.497254	0.019869	0.329543	0.151068	0.147648	0.336394	0.0901774	0.282349	0.120961	0.857601	-0.0199195	0.0580986	0.179867	0.214736	0.162656	0.688259	0.082595	0.00746168	0.371741	0.818736	-0.0141996	0.81387	0.00784677	0.841218	-0.0250104	0.0310815	0.137521	0.867247	0.00679674	0.500676	0.0452915	0.385907	0.0426909	0.292281	-0.0453613	0.755302	-0.0224785	0.681322	0.0269177	0.793833	0.0422295	0.540369	-0.0643348	0.658401	0.0231177	0.204274	-0.190234	0.311423	-0.0481365	0.0664371	-0.0864542	0.246975	0.125875	0.486386	-0.0486821	0.431384	0.0833306	0.727645	-0.0240343	0.908819	-0.00542214	0.730674	-0.0137254	0.0258041	0.169144	0.683369	-0.0378001	0.440946	0.040392	0.204919	-0.0699846	0.0452051	0.0860817	0.79065	0.0450817	0.95643	0.012692	0.0557846	-0.0783765	0/0	487	0	61	0	NA	NA	NA	NA
rs17881210_ENSG00000204427	ENSG00000204427	0.990561	0.000406718	0.034	0.034	1	0.5	0.000281915	0	0.965353	1	0	0	0.988684	1	0.988476	1	0.990612	1	rs17881210	87	chr6_31356670	ENSG00000204427	ABHD16A	0.642262	0.025722	0.293554	0.0670719	0.135804	0.164783	0.863126	0.0108859	0.738819	-0.0379724	0.445536	0.0441463	0.363879	-0.217618	0.547395	-0.0940778	0.00493395	0.24824	0.235148	-0.146098	0.263553	-0.133934	0.58912	-0.0381531	0.0699144	0.146103	0.829198	0.0223436	0.37689	0.109771	0.606996	-0.0565399	0.254709	0.102919	0.0182822	-0.458074	0.893734	0.0180985	0.0414415	0.141872	0.14708	0.101609	0.806024	-0.0284372	0.297205	0.102034	0.167449	0.0918846	0.124956	-0.133275	0.906808	0.00749576	0.461312	-0.0532211	0.0135093	-0.222842	0.0559913	-0.166628	0.583466	-0.0691364	0.394449	0.0896476	0.287771	0.0652971	0.580515	0.10458	0.999465	3.85716e-05	0.75215	0.015847	0.72013	0.0454536	0.631072	0.0420028	0.650375	0.0409113	0.797223	0.0225192	0.159474	0.0876024	0.0223351	-0.114773	0.752497	-0.0321612	0.0123621	0.222958	0.574258	0.0504049	0.0737876	0.0998724	0.0784275	0.0826929	0.871344	0.0416843	0.803233	-0.0713313	0.768409	-0.0101701	0/0	487	0	61	0	NA	NA	NA	NA
rs17881210_ENSG00000204435	ENSG00000204435	0.902715	-0.0010067	0.095	0.103	1	0.496	-0.000697788	0.008	0.806943	1	0	0	0.982778	1	0.982306	1	0.904435	1	rs17881210	87	chr6_31356670	ENSG00000204435	CSNK2B	0.7064	0.0152048	0.214388	-0.0587648	0.323318	0.0763533	0.61435	-0.0234783	0.810458	0.0179272	0.749918	-0.0120261	0.499094	-0.134172	0.46086	-0.125482	0.0410841	0.191706	0.273194	-0.116868	0.97041	-0.0040871	0.233699	0.111955	0.745205	-0.0299788	0.482024	0.0911796	0.310246	0.110086	0.551632	0.0641919	0.190976	0.15818	0.303769	0.18649	0.824758	-0.0392927	0.625164	-0.0250242	0.296021	0.0310146	0.0716305	-0.254631	0.00576836	-0.20712	0.137138	-0.0853254	0.552726	-0.0389859	0.03092	0.102919	0.683202	0.0211348	0.339775	0.0598311	0.107931	-0.0948412	0.998203	-0.000262943	0.882898	-0.00942864	0.55809	0.0267412	0.49144	0.0813903	0.449216	0.0324465	0.675843	0.0182611	0.943871	-0.00687065	0.353239	0.0584113	0.943595	0.00580173	0.993417	0.000641734	0.986207	-0.000492146	0.539042	0.0141719	0.38137	0.0891049	0.808455	-0.0174727	0.194305	0.0969564	0.920715	0.00397995	0.673023	0.017325	0.839628	-0.0418971	0.531667	-0.143391	0.981995	0.000578886	0/0	487	0	61	0	NA	NA	NA	NA
rs17881210_ENSG00000204438	ENSG00000204438	0.2877	-0.0362243	0.029	0.057	1	0.486	-0.0251088	0.028	0.129401	1	0	0	0.214211	1	0.181075	1	0.210181	1	rs17881210	87	chr6_31356670	ENSG00000204438	GPANK1	0.571998	0.0339095	0.269174	0.0836591	0.309912	0.114326	0.19689	-0.085354	0.714079	-0.0420802	0.956712	0.00322352	0.438391	-0.215602	0.366571	-0.203358	0.52701	-0.0722155	0.361762	0.116196	0.613796	-0.0532066	0.412704	0.106395	0.638423	0.057474	0.68252	-0.0653237	0.239096	0.179145	0.762732	-0.0399604	0.639061	0.0712687	0.319319	-0.228041	0.444296	0.144369	0.648593	-0.033106	0.948956	0.00255867	0.404976	0.147495	0.110042	0.121333	0.0312379	-0.154462	0.422667	0.061118	0.45784	-0.0548638	0.105072	-0.0907672	0.140814	0.0885523	0.382232	0.0493856	0.374353	0.145836	0.322725	-0.131144	0.0949798	-0.117151	0.257873	-0.201143	0.450842	0.0355841	0.17857	-0.0796595	0.918805	-0.0127821	0.123538	-0.166654	0.105137	-0.188369	0.534983	0.0730434	0.00573126	-0.144003	0.189733	-0.0606848	0.669121	0.0444793	0.0696968	-0.176435	0.592835	0.0442388	0.985785	-0.00114802	0.0592858	-0.120987	0.289838	-0.210933	0.97828	-0.00844647	0.586606	-0.020149	0/0	487	0	61	0	NA	NA	NA	NA
rs17881210_ENSG00000204439	ENSG00000204439	0.000181056	0.00473792	0.003	0	0.00760435	0.502	0.00328408	0.004	0.592425	1	NA	NA	0.993016	1	0.989275	1	0.451247	1	rs17881210	87	chr6_31356670	ENSG00000204439	C6orf47	0.722304	-0.020229	0.184714	-0.07317	0.974486	-0.00356377	0.062933	0.0942341	0.864404	0.0135346	0.797387	-0.0135345	0.165105	-0.424446	0.198552	0.275283	0.383877	-0.115497	0.408007	-0.107498	0.146998	-0.160711	0.857754	-0.0270589	0.605182	-0.0684798	0.419432	-0.162537	0.354337	0.142109	0.168754	-0.212022	0.576033	-0.0973092	0.186134	-0.334727	0.418	-0.184597	0.0364004	-0.126145	0.708991	-0.0275154	0.376915	0.121042	0.642637	0.0296261	0.575869	-0.029168	0.173866	-0.0768355	0.646493	0.0243647	0.679385	-0.0197965	0.745936	-0.0203436	0.329217	-0.061656	0.902162	-0.0171165	0.876177	0.0170121	0.761479	-0.0140904	0.936386	-0.0109557	0.393388	0.0344595	0.796443	0.0154499	0.125295	-0.142664	0.695457	0.0325488	0.0202919	-0.241348	0.213396	0.0848408	0.43044	0.0362632	0.669841	-0.0171138	0.801662	0.023073	0.260984	0.106913	0.0768582	0.125654	0.417344	0.0430734	0.957227	-0.00239238	0.865605	-0.0206204	0.487898	0.116812	0.6112	-0.0162787	0/0	487	0	61	0	NA	NA	NA	NA
rs17881210_ENSG00000204444	ENSG00000204444	2.32201e-10	0.0134958	0.009	0	9.75246e-09	0.505	0.00935461	0.01	0.363837	1	NA	NA	0.988446	1	0.982253	1	0.202198	1	rs17881210	87	chr6_31356670	ENSG00000204444	APOM	0.32908	0.0625451	0.806869	0.0194347	0.789325	0.0375053	0.140291	0.149752	0.131507	0.201358	0.875965	0.0120308	0.647448	0.125647	0.68285	-0.0659743	0.578812	0.0605746	0.577309	0.101394	0.0827071	0.293333	0.431867	0.0829914	0.566331	-0.0613717	0.416635	0.129255	0.833691	-0.0306114	0.0105308	0.309159	0.349212	-0.118841	0.604988	0.117988	0.895837	-0.0216624	0.968868	-0.00296282	0.284081	0.0962423	0.191626	0.251133	0.526618	-0.0678867	0.45215	-0.0638715	0.117559	0.169978	0.901786	0.00985474	0.0811817	0.145181	0.0460691	-0.256456	0.647684	-0.0473409	0.964408	-0.00760648	0.49127	-0.059614	0.580969	-0.0396669	0.563683	-0.0978454	0.0890517	0.0960314	0.597025	0.0370694	0.123692	-0.17534	0.098309	0.188412	0.317106	0.136107	0.798089	0.031749	0.885341	-0.00931268	0.00988893	0.13995	0.441935	-0.0639082	0.574374	-0.0586948	0.0420993	0.182075	0.466917	0.0380047	0.245538	-0.0765896	0.723043	-0.0807331	0.0468426	-0.546339	0.581079	-0.0418425	0/0	487	0	61	0	NA	NA	NA	NA
rs17881210_ENSG00000204463	ENSG00000204463	0.382076	0.0296135	0.064	0.046	1	0.509	0.0205265	0.018	0.493324	1	0	0	0.449688	1	0.442686	1	0.44132	1	rs17881210	87	chr6_31356670	ENSG00000204463	BAG6	0.602234	-0.0258787	0.802381	-0.0119322	0.0095947	-0.238198	0.937183	-0.00525037	0.920168	0.0111948	0.0475224	0.139016	0.614515	0.148893	0.435069	-0.202477	0.0850088	0.264013	0.254191	0.168655	0.75851	0.0392069	0.463773	0.09569	0.214753	0.205083	0.0576186	0.303336	0.816181	0.0384703	0.636533	0.0759727	0.488391	0.112768	0.997687	-0.000777502	0.287291	0.183996	0.281766	-0.0648022	0.261194	0.0467816	0.943249	0.0108635	0.419945	0.0714379	0.81844	0.0112354	0.396796	0.066313	0.870845	0.0087481	0.195649	0.0714969	0.931366	-0.00456214	0.034101	0.10324	0.447739	0.158727	0.879394	-0.0138342	0.48447	-0.0389294	0.830415	-0.0327893	0.741665	0.0124682	0.978734	0.00149502	0.613503	0.0692483	0.432816	-0.0521012	0.520888	0.0576941	0.688808	0.0338077	0.706882	0.0140662	0.015772	-0.0750645	0.921296	0.00789672	0.691427	-0.0346061	0.678159	0.0373839	0.939214	0.00279572	0.262628	0.0456128	0.95493	-0.0120464	0.495578	-0.161847	0.0952877	-0.0680235	0/0	487	0	61	0	NA	NA	NA	NA
rs17881210_ENSG00000204469	ENSG00000204469	0.886067	0.00917317	0.093	0.092	1	0.501	0.00635835	0.002	0.958729	1	0	0	0.839315	1	0.837899	1	0.889867	1	rs17881210	87	chr6_31356670	ENSG00000204469	PRRC2A	0.0983562	0.0746665	0.883173	-0.00570503	0.235074	-0.116986	0.390241	-0.0423217	0.0382378	0.171629	0.305894	-0.0441602	0.360502	0.16178	0.708263	-0.0535392	0.115188	0.167645	0.942322	0.007126	0.867626	-0.0129221	0.9516	-0.003695	0.613351	-0.0402325	0.578432	-0.0506041	0.310165	-0.109439	0.497493	0.0850805	0.306727	-0.119913	0.0474097	-0.395622	0.0829563	-0.310893	0.485437	0.0416523	0.0190577	0.0721873	0.663187	0.0465	0.250822	-0.0670398	0.0628574	0.0792182	0.34008	0.0537593	0.125844	0.0771517	0.784287	0.0113002	0.853507	0.0114839	0.838696	0.00935212	0.980798	-0.00559509	0.589352	-0.0420117	0.187168	0.0567959	0.468904	-0.109946	0.314521	0.0554568	0.351685	0.0371283	0.973514	0.00384603	0.524486	0.0348045	0.0157508	-0.213231	0.728301	0.0248275	0.611477	0.0221132	0.399963	0.029736	0.915584	0.00683242	0.0125742	0.187655	0.791167	-0.015392	0.838647	0.00926737	0.0103077	0.101477	0.0310885	-0.375474	0.885061	0.0333128	0.373705	0.0239012	0/0	487	0	61	0	NA	NA	NA	NA
rs17881210_ENSG00000204498	ENSG00000204498	0.64361	-0.0124261	0.025	0.034	1	0.495	-0.00861311	0.01	0.57267	1	0	0	0.619067	1	0.611287	1	0.613218	1	rs17881210	87	chr6_31356670	ENSG00000204498	NFKBIL1	0.954823	-0.00301829	0.132168	0.0747567	0.108313	0.163523	0.400655	0.0484746	0.794664	0.0310626	0.366808	0.0425801	0.419334	0.201393	0.833434	-0.0470652	0.173881	0.147663	0.949611	0.00693014	0.222448	0.187176	0.172942	0.152631	0.0162632	0.247861	0.156236	0.221278	0.913239	-0.015657	0.00929591	0.31873	0.70878	0.0541688	0.552349	0.147243	0.551519	-0.119445	0.560744	0.0373139	0.345592	-0.0413534	0.754455	0.0254811	0.0197794	0.148877	0.957453	0.00254681	0.71274	0.0273772	0.962812	0.00252116	0.173317	0.0804834	0.874707	0.0128127	0.844281	-0.01451	0.564769	-0.135763	0.751694	-0.0318766	0.577917	-0.0322179	0.157998	0.209524	0.841877	-0.00919799	0.0993116	0.0977872	0.522286	0.0524607	0.0957737	-0.0954312	0.520994	-0.0738124	0.0627821	0.181227	0.49087	0.0342942	0.835719	0.00839527	0.233845	-0.105982	0.423594	0.0703281	0.213837	-0.0767474	0.00994648	0.154722	0.321736	-0.0504962	0.322601	-0.183871	0.636194	-0.0979795	0.978453	0.00126258	0/0	487	0	61	0	NA	NA	NA	NA
rs17881210_ENSG00000204516	ENSG00000204516	0.797022	0.00934869	0.614	0.586	1	0.507	0.00648002	0.014	0.813505	1	0.925845	1	0.917053	1	0.904946	1	0.791105	1	rs17881210	87	chr6_31356670	ENSG00000204516	MICB	0.144347	0.140849	0.541532	0.0511328	0.233866	0.180677	0.0564918	0.221758	0.289442	0.159041	0.111179	0.1663	0.0767786	0.566032	0.525596	-0.166537	0.583439	-0.0884473	0.00373008	0.715098	0.0375944	0.492129	0.0113931	0.411003	0.123779	0.271031	0.914083	0.0202366	0.640011	0.0684875	0.936182	-0.0141973	0.528721	0.132738	0.814319	0.0576584	0.151839	-0.299035	0.0127153	0.223252	0.145219	0.139892	0.564677	-0.111427	0.152379	0.161234	0.278238	0.095601	0.335406	0.104636	0.0319579	0.214926	0.912748	0.0108664	0.887355	0.0173068	0.2186	0.106797	0.315847	-0.179005	0.424586	-0.123498	0.132467	0.122671	0.143796	0.254612	0.838806	0.0191031	0.242259	0.131151	0.456018	0.126566	0.84082	-0.0270711	0.359715	0.12189	0.504063	0.0848117	0.155364	0.147427	0.0024246	0.25398	0.202716	0.0907516	0.915014	0.0143194	0.00428959	0.284754	0.327548	0.100529	0.0076754	0.192978	0.00463079	0.852487	0.894565	0.0486397	0.847819	-0.0128194	0/0	487	0	61	0	NA	NA	NA	NA
rs17881210_ENSG00000204520	ENSG00000204520	0.483687	0.0496794	0.919	0.897	1	0.519	0.0344351	0.038	0.548481	1	0.886724	1	0.545232	1	0.468162	1	0.464761	1	rs17881210	87	chr6_31356670	ENSG00000204520	MICA	1.99179e-06	0.379978	2.77149e-07	0.366157	2.89888e-05	0.555073	1.09602e-07	0.43695	0.000224935	0.533229	2.83808e-10	0.561605	0.00816844	0.887298	9.54036e-05	0.824788	0.000203289	0.661715	0.643085	-0.123519	0.869734	-0.0351136	0.00136573	0.438216	0.00193437	0.407591	0.00409616	0.594012	0.00153542	0.540703	0.020334	0.389487	0.00241707	0.698513	0.157448	0.329212	0.00429577	0.711281	5.91886e-07	0.480313	1.24202e-06	0.622338	0.483593	0.146012	0.000155916	0.397562	4.46579e-06	0.489966	0.000100596	0.36894	6.06272e-07	0.382724	3.47834e-09	0.495114	1.31339e-08	0.615966	6.59917e-07	0.506038	5.95673e-05	0.854993	2.9558e-07	0.604841	2.79495e-09	0.452883	0.0695855	0.427878	2.88229e-06	0.405903	2.55208e-13	0.709321	0.00476914	0.372273	3.61463e-06	0.598764	3.698e-08	0.649504	3.44569e-05	0.514383	1.15777e-11	0.445567	1.46395e-13	0.530752	0.0586451	0.278996	0.000121589	0.555269	8.79278e-06	0.526283	1.00909e-05	0.454703	4.09896e-11	0.530514	0.000754454	0.658401	0.0446923	0.427899	4.87561e-07	0.352848	0/0	487	0	61	0	NA	NA	NA	NA
rs17881210_ENSG00000204525	ENSG00000204525	0.987217	0.0325065	0.994	1	1	0.511	0.0225318	0.022	0.721606	1	0.613332	1	0.698513	1	0.47471	1	0.988406	1	rs17881210	87	chr6_31356670	ENSG00000204525	HLA-C	0.000364172	-0.267249	0.0436542	-0.183508	0.13352	-0.253765	0.00311014	-0.367646	0.00181846	-0.478295	0.00120541	-0.230254	0.629827	0.166061	0.597134	-0.124188	0.779633	-0.0428535	0.623165	-0.119345	0.398568	-0.144662	0.0789434	-0.259375	0.784763	0.0418939	0.0544668	-0.380307	0.347443	-0.173013	0.706677	-0.0627978	0.191871	-0.239955	0.435611	0.23985	0.0774135	-0.509392	0.354275	-0.0862133	5.29377e-05	-0.5267	0.233725	-0.245095	0.000514957	-0.455779	2.03119e-06	-0.32791	0.0113341	-0.323394	0.00192638	-0.278913	0.00220451	-0.325095	0.0098392	-0.322133	1.60838e-05	-0.426051	0.196236	-0.384819	0.0334635	-0.367033	0.000479788	-0.32967	0.237011	-0.305835	6.792e-06	-0.405948	0.000406949	-0.307848	0.00713178	-0.598375	0.00822557	-0.347891	0.861282	0.0287244	0.207425	-0.18414	0.000340964	-0.333422	0.0336999	-0.171389	0.0315979	-0.26045	2.29722e-05	-0.653438	0.00105552	-0.33437	0.0379041	-0.19936	1.84223e-06	-0.402156	0.00176257	-0.900613	0.0061924	-0.990279	9.11937e-05	-0.245415	0/0	487	0	61	0	NA	NA	NA	NA
rs17881210_ENSG00000204531	ENSG00000204531	0.412933	0.0143657	0.02	0.011	1	0.504	0.00995752	0.008	0.557207	1	1	1	0.539826	1	0.529814	1	0.50783	1	rs17881210	87	chr6_31356670	ENSG00000204531	POU5F1	0.325979	0.0999481	0.0584793	0.22779	0.0283682	0.39219	0.226329	0.143922	0.486552	0.106093	0.0855581	0.18169	0.681413	0.176832	0.239811	0.385425	0.030263	0.483493	0.33261	0.225193	0.00603235	0.598281	0.464551	0.148542	0.725203	0.0796204	0.0729286	0.472476	0.0134437	0.646196	0.677525	-0.0972292	0.610231	0.140145	0.0534841	0.696234	0.663336	0.13406	0.562955	0.074871	0.584435	0.0726718	0.437329	0.177927	0.658708	-0.0584119	0.00612445	0.19085	0.61133	0.0637627	6.34268e-08	0.659321	0.214978	0.132932	0.141943	0.189501	0.49909	0.0694946	0.0394659	0.541944	0.294868	-0.153387	0.00218575	0.350757	0.217973	0.293237	3.0676e-05	0.411254	9.41067e-05	0.477508	0.0915444	0.390126	0.0875089	0.209983	0.0024252	0.543886	0.113625	0.201144	3.46863e-06	0.491438	2.1476e-09	0.551527	0.0622285	0.162381	0.000758617	0.560365	0.0619025	0.164108	0.00104627	0.393001	0.260447	0.107984	0.656233	0.121935	0.0142878	0.750332	0.000614785	0.226573	0/0	487	0	61	0	NA	NA	NA	NA
rs17881210_ENSG00000204536	ENSG00000204536	0.746308	-0.0277643	0.493	0.506	1	0.491	-0.0192448	0.018	0.7438	1	0.987102	1	0.741556	1	0.717018	1	0.741385	1	rs17881210	87	chr6_31356670	ENSG00000204536	CCHCR1	0.155626	-0.10337	0.451075	-0.0491346	0.111881	-0.14751	0.808605	-0.020193	0.021071	-0.239154	0.591316	0.0372941	0.393512	0.26054	0.60775	-0.107245	0.0418606	-0.256652	0.613429	0.0815373	0.52571	0.115304	0.494929	-0.0905315	0.697712	-0.0518633	0.382753	-0.158518	0.775309	-0.0444832	0.467166	-0.105039	0.315364	-0.170239	0.18252	0.346539	0.270442	-0.247124	0.0412944	-0.14352	0.210302	0.0597729	0.411753	-0.176979	0.553965	-0.0466752	0.666618	-0.0266007	0.0819235	-0.1439	0.00830221	0.190709	0.0587876	-0.12097	0.0429683	-0.189107	0.885888	0.0103071	0.820284	0.0608734	0.386324	-0.114186	0.204539	-0.0934569	0.130668	-0.281302	0.00856506	0.205739	0.168001	-0.0951792	0.134452	-0.16719	0.531016	-0.0659188	0.0755569	0.20307	0.659297	-0.0367808	0.156476	0.110675	0.0503534	0.127091	0.026083	-0.303735	0.178347	-0.161326	0.768201	0.0232651	0.188541	0.124529	0.00175094	-0.201709	0.20729	-0.20588	0.031539	-0.427879	0.529835	0.0380141	0/0	487	0	61	0	NA	NA	NA	NA
rs17881210_ENSG00000204538	ENSG00000204538	0.000210996	0.00507575	0.003	0	0.00886184	0.502	0.00351824	0.004	0.592426	1	0.904219	1	0.992983	1	0.98922	1	0.451246	1	rs17881210	87	chr6_31356670	ENSG00000204538	PSORS1C2	0.313996	-0.116017	0.0156973	-0.294372	0.0244013	-0.426814	0.0021812	-0.414891	0.429144	-0.154221	0.114665	-0.196436	0.507168	0.270908	0.335447	-0.298369	0.162783	-0.326116	0.811641	0.058016	0.161349	-0.310622	0.315524	0.197788	0.886683	0.0315386	0.220794	0.334298	NA	NA	0.298591	-0.272865	0.951846	-0.0164115	0.302787	-0.392254	0.966258	-0.013118	0.246569	-0.158833	0.150039	-0.170217	0.340068	0.222229	0.459042	-0.132773	0.686799	-0.0562554	0.474422	0.108618	0.00067089	0.4314	0.410125	-0.105169	0.742448	-0.0563726	0.384107	0.125828	0.672461	0.103564	0.320692	-0.188267	0.341523	-0.127272	0.692875	-0.0923084	0.0697281	-0.197982	0.942061	0.009279	0.043739	0.453281	0.174289	-0.201716	0.0939364	0.27634	0.289351	-0.190975	0.92097	-0.00597717	0.0948441	0.0826816	0.327167	-0.159983	0.962891	-0.00880874	0.943909	0.00859329	0.0875643	0.161287	0.886376	-0.0171699	0.662476	-0.137251	0.326663	0.31665	NA	NA	0/0	487	0	61	0	NA	NA	NA	NA
rs17881210_ENSG00000204539	ENSG00000204539	0.55806	0.0107112	0.018	0.011	1	0.503	0.00742442	0.006	0.665714	1	1	1	0.630955	1	0.616192	1	0.622959	1	rs17881210	87	chr6_31356670	ENSG00000204539	CDSN	NA	NA	NA	NA	NA	NA	NA	NA	NA	NA	NA	NA	NA	NA	NA	NA	NA	NA	NA	NA	NA	NA	NA	NA	NA	NA	NA	NA	NA	NA	NA	NA	NA	NA	NA	NA	NA	NA	NA	NA	NA	NA	NA	NA	NA	NA	NA	NA	NA	NA	NA	NA	NA	NA	NA	NA	NA	NA	NA	NA	NA	NA	NA	NA	NA	NA	NA	NA	NA	NA	NA	NA	NA	NA	NA	NA	NA	NA	0.930736	0.00493388	0.57111	-0.0219727	NA	NA	NA	NA	NA	NA	NA	NA	NA	NA	NA	NA	0.13427	0.458494	NA	NA	0/0	487	0	61	0	NA	NA	NA	NA
rs17881210_ENSG00000204540	ENSG00000204540	0.205746	-0.0845065	0.322	0.402	1	0.463	-0.0585755	0.074	0.148726	1	0.421881	1	0.283322	1	0.226256	1	0.19886	1	rs17881210	87	chr6_31356670	ENSG00000204540	PSORS1C1	0.873755	0.0158086	0.112335	-0.160087	0.100796	-0.302451	0.0218958	-0.291721	0.386403	-0.155678	0.892389	-0.0156741	0.237239	-0.482259	0.160513	-0.419306	0.319784	0.232561	0.422122	0.193536	0.0672384	-0.424072	0.951237	0.0108077	0.533571	-0.119181	0.262115	0.286516	0.809678	0.0557303	0.847456	0.0464851	0.351341	-0.244862	0.847232	0.0724886	0.905425	-0.0296563	0.0483793	0.211555	0.468881	-0.072232	0.665235	-0.109363	0.95934	0.00813644	0.53282	0.0840719	0.237238	0.168493	0.550113	0.0772244	0.674423	0.0462556	0.226782	0.179998	0.372849	0.130221	0.411588	0.176036	0.0691262	-0.336272	0.881744	-0.0179632	0.482894	0.159762	0.58962	-0.0560787	0.848139	-0.0240679	0.0899915	0.320899	0.628419	-0.0667385	0.759757	-0.0450248	0.471089	-0.121417	0.998159	-0.000234311	0.857438	0.0138137	0.421289	0.120054	0.910985	-0.0205705	0.548333	0.0782969	0.909422	-0.00965702	0.912392	0.0123809	0.845405	0.0501954	0.724891	-0.105833	NA	NA	0/0	487	0	61	0	NA	NA	NA	NA
rs17881210_ENSG00000204580	ENSG00000204580	0.697974	-0.0180558	0.021	0.023	1	0.499	-0.0125153	0.002	0.882227	1	0.000309203	0.0129865	0.448289	1	0.426034	1	0.620423	1	rs17881210	87	chr6_31356670	ENSG00000204580	DDR1	0.383659	0.0437902	0.467206	-0.0371202	0.751336	0.0256965	0.82929	-0.0176278	0.278647	0.169275	0.32643	-0.0647081	0.619394	-0.10629	0.577559	0.0633372	0.842804	-0.0158045	0.644411	0.0635518	0.0593475	-0.174931	0.279216	-0.0582666	0.812434	-0.0143686	0.859877	0.0177099	0.926012	-0.00916984	0.413805	0.0800007	0.779605	-0.0266863	0.100315	-0.291526	0.553113	0.077255	0.954061	0.00272468	0.414061	0.0365517	0.23357	-0.168205	0.124063	0.11774	0.240474	0.0558163	0.368907	0.0885078	0.451092	0.0402708	0.525974	0.0480432	0.446697	-0.0533621	0.406365	-0.0737035	0.246348	-0.159477	0.495191	0.104372	0.206172	0.0606556	0.723696	-0.0505967	0.869333	0.0104968	0.446047	0.0491572	0.227821	-0.179849	0.416375	-0.048692	0.466317	-0.0861544	0.482857	0.0359172	0.39284	-0.0384514	0.304744	-0.0399138	0.773845	0.0195229	0.64904	-0.0609715	0.350811	0.0538545	0.283809	-0.0621514	0.658568	-0.0245885	0.495267	-0.142633	0.474478	-0.0974031	0.542282	0.0503665	0/0	487	0	61	0	NA	NA	NA	NA
rs17881210_ENSG00000206337	ENSG00000206337	0.33088	0.0337351	0.065	0.046	1	0.51	0.0233834	0.02	0.463548	1	0	0	0.406292	1	0.392213	1	0.400976	1	rs17881210	87	chr6_31356670	ENSG00000206337	HCP5	0.286923	0.0676917	0.974341	-0.00232848	0.76624	-0.0441642	0.823961	0.0140971	0.0603465	0.189916	0.919372	-0.00493717	0.191623	0.371147	0.79568	-0.061876	0.435945	0.10361	0.900889	-0.0243565	0.199176	-0.208766	0.346303	0.126218	0.0349018	0.259796	0.914702	0.0155366	0.0689044	0.270188	0.879679	0.0228204	0.746438	0.0553089	0.180167	0.351201	0.243317	0.259119	0.0514808	0.170845	0.424438	-0.0933813	0.672257	-0.0784105	0.860593	-0.0166807	0.36388	-0.0517385	0.36937	-0.0825745	0.227239	-0.0989308	0.771739	0.0223812	0.0216531	0.24387	0.826329	0.0154051	0.979401	0.00685311	0.420515	-0.103135	0.0951001	0.110608	0.584462	0.11837	0.426024	0.0594864	0.231448	0.0876232	0.705053	-0.0602555	0.94033	-0.00666658	0.939519	-0.0115815	0.974708	-0.00430572	0.498617	0.0370483	0.0880188	0.101554	0.794872	-0.0227175	0.99556	0.000666722	0.771268	0.0232355	0.00300074	-0.27423	0.822217	0.0158342	0.635751	0.120446	0.669964	-0.118159	0.844882	0.0128018	0/0	487	0	61	0	NA	NA	NA	NA
rs17881210_ENSG00000206344	ENSG00000206344	0.0232993	-0.125574	0.059	0.149	0.978572	0.455	-0.087041	0.09	0.000432271	0.0181554	0.0238756	1	0.00297634	0.125006	0.000789502	0.0331591	0.0036641	0.153892	rs17881210	87	chr6_31356670	ENSG00000206344	HCG27	0.00102356	0.274336	0.00999562	0.233036	0.0677131	0.261783	0.121067	0.0948167	0.13796	0.176269	0.00149165	0.223202	0.15769	-0.497032	0.824594	0.053516	0.481975	0.129943	0.131622	0.254224	0.795848	0.0394545	0.91498	-0.0166079	0.542438	0.104541	0.210582	0.265056	0.175577	0.278609	0.383998	0.157488	0.739641	-0.0770033	0.862169	-0.0621958	0.84769	0.0479627	0.132679	0.163817	0.00131462	0.265931	0.153851	-0.24792	0.0682094	0.193144	0.0454882	0.174981	0.0285857	0.17976	0.0152601	0.190502	0.064971	0.131171	0.0243254	0.240203	0.097416	0.144824	0.369563	-0.195187	0.429876	0.117141	0.0276145	0.167967	0.534348	-0.139907	0.000501319	0.236087	1.24076e-05	0.389687	0.00126445	0.493248	0.164042	0.169141	0.207867	0.213439	0.000896998	0.368014	0.000471834	0.321581	0.000104005	0.317925	0.448639	-0.0923968	0.626039	0.0527218	0.028579	0.242402	0.761896	0.0307959	0.00548418	0.184774	0.00566068	0.522611	0.0525986	0.379067	0.22459	0.0496075	0/0	487	0	61	0	NA	NA	NA	NA
rs17881210_ENSG00000213719	ENSG00000213719	0.90279	0.00560867	0.222	0.241	1	0.493	0.00388764	0.014	0.751554	1	0.00594588	0.249727	0.9309	1	0.929263	1	0.906724	1	rs17881210	87	chr6_31356670	ENSG00000213719	CLIC1	0.35552	0.0375842	0.431187	-0.0359023	0.302005	0.0944994	0.394995	-0.0363963	0.861937	0.0142155	0.657647	-0.0165569	0.106849	-0.238352	0.657248	-0.0639023	0.966873	-0.00329596	0.559472	-0.0731211	0.410258	-0.0821438	0.0409482	-0.143767	0.677015	0.0348891	0.0454988	-0.181472	0.371635	-0.0745423	0.0447766	0.168199	0.541301	0.0590484	0.41169	-0.122817	0.789401	0.0346999	0.625849	0.0178786	0.573772	0.014519	0.635358	-0.0571019	0.784766	0.0186282	0.989035	0.000435361	0.930104	-0.00487376	0.979349	0.00106888	0.234114	-0.0545062	0.862949	0.00919755	0.0319393	-0.101646	0.36916	0.0893314	0.218838	0.0720278	0.078194	0.062326	0.727957	0.0316495	0.8591	-0.0077782	0.0073523	0.0960979	0.216478	0.145339	0.657476	-0.0189838	0.426307	-0.0505028	0.664691	0.0334966	0.431008	-0.026548	0.649439	-0.0133498	0.466011	0.0469761	0.181955	0.0768341	0.332807	0.0429748	0.693562	-0.0284238	0.359919	-0.0335383	0.798992	-0.0421895	0.594417	-0.121899	0.830935	0.00508488	0/0	487	0	61	0	NA	NA	NA	NA
rs17881210_ENSG00000213722	ENSG00000213722	0.716749	-0.00601786	0.007	0.011	1	0.498	-0.00417126	0.004	0.649654	1	NA	NA	0.65344	1	0.653428	1	0.673907	1	rs17881210	87	chr6_31356670	ENSG00000213722	DDAH2	0.0211349	0.111849	0.538777	0.0303515	0.104839	0.153122	0.0535648	0.0915048	0.6172	-0.0550664	0.748405	0.0132418	0.601318	-0.0812358	0.933316	0.00914741	0.630492	0.0336791	0.84019	-0.0208392	0.325784	-0.0949424	0.370801	-0.0549186	0.590619	0.0375108	0.676739	0.0425475	0.0262604	-0.316169	0.520844	0.0479428	0.582212	-0.0461023	0.288232	-0.187009	0.250893	0.158461	0.0106784	0.149378	0.278343	-0.0541392	0.892135	0.027321	0.656752	-0.0312364	0.338969	0.0644593	0.917497	-0.00502955	0.603531	0.0294142	0.391216	-0.0302378	0.467362	-0.0387676	0.694089	-0.0193377	0.407293	0.127467	0.891063	0.0153562	0.780548	0.0140889	0.260137	0.239693	0.401655	0.0309052	0.042314	0.0755276	0.181126	-0.169417	0.659431	-0.0288087	0.803946	-0.0176378	0.530367	-0.0533385	0.165167	0.0932554	0.0237794	0.114284	0.484948	-0.0527661	0.00124944	0.253696	0.100613	-0.0891907	0.611136	0.0399245	0.62935	-0.021595	0.259625	-0.22427	0.544902	0.0947158	0.116779	0.0525044	0/0	487	0	61	0	NA	NA	NA	NA
rs17881210_ENSG00000213760	ENSG00000213760	0.0142887	0.00203244	0.001	0	0.600126	0.501	0.00140878	0.002	0.72653	1	NA	NA	0.99572	1	0.993422	1	0.622051	1	rs17881210	87	chr6_31356670	ENSG00000213760	ATP6V1G2	0.674956	0.0385945	0.538365	0.06315	0.0817522	-0.237291	0.378258	-0.0865786	0.532445	-0.0914839	0.473141	-0.0663205	0.472444	-0.0919102	0.401625	-0.0790077	0.708518	0.0241561	0.0358361	0.199488	0.326837	0.0914391	0.846199	0.0102016	0.370405	0.0459857	0.142812	0.0906944	0.275989	-0.0812655	0.15738	-0.118799	0.271427	-0.091466	0.206412	-0.260553	0.894681	-0.015501	0.744784	-0.0359909	0.277594	-0.0827682	0.542895	-0.118189	0.575502	0.0405594	0.947869	-0.00354757	0.688855	-0.0442554	0.587876	-0.056157	0.226499	-0.0967236	0.783375	-0.0333783	0.908429	-0.0125943	0.0149649	-0.510575	0.22473	0.213231	0.52535	-0.0565015	0.487271	0.168049	0.445885	-0.0661985	0.892955	0.0122782	0.589561	0.101925	0.236794	0.152217	0.174931	-0.191612	0.369372	-0.1148	0.584251	-0.0589891	0.618118	0.0466981	0.0898879	0.170312	0.0977077	0.214257	0.783172	-0.023188	0.237851	-0.113173	0.59063	0.038004	0.293768	-0.310656	0.128314	0.383868	0.159549	0.120866	0/0	487	0	61	0	NA	NA	NA	NA
rs17881210_ENSG00000213780	ENSG00000213780	0.412188	-0.0336518	0.074	0.103	1	0.485	-0.0233256	0.03	0.302964	1	0	0	0.414087	1	0.403408	1	0.380253	1	rs17881210	87	chr6_31356670	ENSG00000213780	GTF2H4	0.501808	-0.0468305	0.0143217	-0.202341	0.820844	-0.0288805	0.268583	-0.0832062	0.934982	0.0102468	0.040281	-0.138643	0.456456	0.255638	0.435932	0.193853	0.584459	0.0718222	0.192396	-0.195404	0.0149603	-0.345445	0.235578	-0.149809	0.498117	-0.08718	0.571883	-0.116155	0.680674	-0.078035	0.112159	-0.210144	0.586568	-0.0746777	0.263844	-0.316918	0.0513053	-0.462391	0.225727	-0.110628	0.945534	0.00445569	0.485042	-0.119911	0.0445879	-0.219289	0.0377515	-0.216195	0.619298	-0.0482018	0.0275059	-0.193469	0.560504	-0.0463579	0.847707	0.0204056	0.238819	-0.122707	0.210698	-0.31869	0.366143	-0.108912	0.0194358	-0.163227	0.348102	-0.157462	0.434594	-0.0545194	0.546814	-0.0426988	0.215391	-0.222697	0.0737052	-0.170899	0.00413583	-0.418411	0.016061	-0.261862	0.00121935	-0.259714	0.00117433	-0.220862	0.900851	-0.018828	0.841294	-0.0270754	0.321499	-0.114766	0.817544	-0.0167822	0.0570932	-0.146173	0.326436	-0.299503	0.294283	-0.381574	0.680416	-0.0210309	0/0	487	0	61	0	NA	NA	NA	NA
rs17881210_ENSG00000227507	ENSG00000227507	0.0142887	0.00203244	0.001	0	0.600126	0.501	0.00140878	0.002	0.72653	1	NA	NA	0.99572	1	0.993422	1	0.622051	1	rs17881210	87	chr6_31356670	ENSG00000227507	LTB	0.890482	-0.00799011	0.0853983	-0.118464	0.271436	0.18205	0.69917	0.0342294	0.362066	0.0981462	0.0957873	0.130277	0.257732	-0.456412	0.591532	-0.166734	0.154656	-0.269187	0.106178	0.327184	0.685253	0.0772499	0.738018	0.0561367	0.0253565	-0.440949	0.856693	0.0401922	0.374611	0.171957	0.256555	-0.217762	0.359027	-0.231656	0.456758	0.226354	0.530978	0.156484	0.896551	-0.0128477	0.19726	-0.187935	0.645346	0.0874864	0.867318	0.0179753	0.700863	-0.0194814	0.586671	-0.0710028	0.45145	-0.044694	0.44773	0.0803227	0.30987	-0.118615	0.464697	-0.0717202	0.286062	0.242196	0.223106	0.140571	0.424126	-0.0478004	0.516826	-0.131008	0.277411	0.101884	0.0326171	-0.205736	0.778405	-0.0564564	0.258654	0.112627	0.0892686	-0.218232	0.0494728	-0.169376	0.754904	0.020195	0.632655	-0.0302088	0.283083	-0.0639013	0.0461261	-0.1636	0.751243	-0.0279839	0.74219	-0.0425135	0.540206	-0.0352961	0.950784	-0.0189651	0.441885	-0.200948	0.93268	-0.00307105	0/0	487	0	61	0	NA	NA	NA	NA
rs17881210_ENSG00000228727	ENSG00000228727	0.0142887	0.00203244	0.001	0	0.600126	0.501	0.00140878	0.002	0.72653	1	NA	NA	0.99572	1	0.993422	1	0.622051	1	rs17881210	87	chr6_31356670	ENSG00000228727	SAPCD1	0.323408	-0.0544079	0.531895	-0.0416664	0.327143	-0.0975232	0.308037	-0.0875324	0.189228	0.125505	0.757419	-0.0195555	0.00321747	0.771531	0.347375	0.195471	0.995592	0.000693612	0.0195238	0.375695	0.000101735	0.497705	0.24519	0.147127	0.950873	-0.00769548	0.816696	0.0350888	0.428419	0.120883	0.653732	-0.0547491	0.71612	0.0568696	0.565992	0.15573	0.116794	0.259977	0.346802	-0.0655475	0.930668	-0.00427689	0.176193	-0.193898	0.356638	0.0668289	0.117671	0.0694966	0.041612	0.139292	0.442377	0.0392917	0.831036	-0.00977746	0.626379	0.0439559	0.630036	-0.0436137	0.456415	0.118654	0.709777	-0.0336955	0.202329	0.0783434	0.528331	-0.096074	0.946724	0.00464747	0.685875	-0.0216328	0.131055	0.156432	0.479249	-0.0620065	0.500481	0.0673888	0.38158	0.0511763	0.493016	-0.0443648	0.513463	0.037573	0.106995	0.135397	0.403313	0.0689962	0.216537	0.0806715	0.671434	-0.0287262	0.846633	0.00923838	0.930824	0.0161299	0.440511	-0.195522	0.128546	-0.0765927	0/0	487	0	61	0	NA	NA	NA	NA
rs17881210_ENSG00000228789	ENSG00000228789	0.00466559	0.00270929	0.002	0	0.195955	0.501	0.00187793	0.002	0.686111	1	NA	NA	0.995636	1	0.993284	1	0.569173	1	rs17881210	87	chr6_31356670	ENSG00000228789	HCG22	0.000650014	0.341816	0.0628385	0.201774	NA	NA	0.000954678	0.369523	0.306557	0.155679	0.0194803	0.217799	0.601815	-0.209149	0.994106	-0.00227616	0.516247	0.127273	0.13175	-0.382729	0.209049	-0.252658	0.722454	-0.0611537	0.607347	-0.109515	0.315028	0.192709	0.200537	0.274144	0.180292	0.28229	0.928909	0.0217135	0.856951	-0.0503702	0.237535	0.287549	0.0275324	0.287992	NA	NA	0.722974	0.0940502	0.141708	0.239866	0.769931	0.0373062	0.0785011	0.225992	0.963406	0.00330202	0.0547561	0.225243	0.178126	0.217734	0.232474	0.159565	NA	NA	NA	NA	0.158318	0.171298	0.257704	-0.242287	0.0325263	0.227528	0.000412782	0.433972	NA	NA	NA	NA	0.33518	-0.155818	0.809345	0.0393376	0.335408	0.106916	0.004088	0.281316	0.214461	0.250821	0.273463	0.208162	0.744237	-0.0472287	NA	NA	0.802825	0.0257781	0.290298	0.341977	0.0717728	0.361652	NA	NA	0/0	487	0	61	0	NA	NA	NA	NA
rs17881210_ENSG00000234006	ENSG00000234006	0.00466559	0.00270929	0.002	0	0.195955	0.501	0.00187793	0.002	0.686111	1	NA	NA	0.995636	1	0.993284	1	0.569173	1	rs17881210	87	chr6_31356670	ENSG00000234006	DDX39B-AS1	NA	NA	NA	NA	NA	NA	NA	NA	NA	NA	NA	NA	0.179015	-0.577086	0.967252	-0.0137519	0.570777	-0.136679	0.833469	0.0384535	0.901791	0.019578	0.0253475	-0.437748	0.166918	0.309224	0.735813	-0.0976738	0.0210708	0.604867	0.679382	0.107733	0.541232	0.172568	0.00272862	-1.15659	0.242058	0.333467	NA	NA	0.475464	-0.0912738	0.714023	-0.09457	NA	NA	0.923859	0.0133916	NA	NA	NA	NA	NA	NA	NA	NA	NA	NA	0.828402	-0.071247	NA	NA	NA	NA	NA	NA	NA	NA	0.857588	0.0233313	NA	NA	NA	NA	0.784421	-0.0574637	0.904507	0.0216677	NA	NA	NA	NA	0.255719	0.225697	0.411398	-0.153292	NA	NA	0.631154	0.0494063	0.936441	0.00890731	NA	NA	NA	NA	NA	NA	0/0	487	0	61	0	NA	NA	NA	NA
rs17881210_ENSG00000234745	ENSG00000234745	0.423298	0.0473431	0.994	1	1	0.53	0.0328157	0.06	0.331151	1	0.36386	1	0.609048	1	0.29826	1	0.403038	1	rs17881210	87	chr6_31356670	ENSG00000234745	HLA-B	0.00121534	-0.188412	0.0118428	-0.175129	0.235303	-0.181694	0.00141722	-0.235345	0.0363684	-0.187307	0.03722	-0.095185	0.0035744	0.676509	0.232598	0.251907	0.434425	0.0908788	0.502595	0.12973	0.571869	-0.0876346	0.891373	0.0137544	0.0257107	0.242978	0.544866	0.0853785	0.57459	0.0773193	0.082379	0.22553	0.767944	0.0385646	0.787146	0.0635923	0.547185	0.105367	0.663974	-0.0295307	0.0690329	-0.195953	0.00531556	-0.416244	0.00307477	-0.277711	0.000123874	-0.217071	0.0217287	-0.193518	0.0141721	-0.181853	0.000469753	-0.236411	0.156429	-0.118494	0.209092	-0.0724348	0.59477	-0.097073	0.116819	-0.199844	0.000865143	-0.189522	0.899715	-0.0314473	0.0290191	-0.126677	0.00225216	-0.21176	0.00305983	-0.460826	0.0615837	-0.169827	0.900865	0.0152521	0.504052	-0.0840527	0.0570218	-0.125932	0.717899	-0.0223231	0.089662	-0.19516	0.000159002	-0.437423	0.0627465	-0.16886	0.000403257	-0.373041	2.88663e-08	-0.326821	0.140407	-0.325351	0.0980123	-0.544619	0.00025148	-0.192304	0/0	487	0	61	0	NA	NA	NA	NA
rs17881210_ENSG00000240053	ENSG00000240053	0.0408936	-0.0913929	0.034	0.103	1	0.465	-0.0633488	0.07	0.00055074	0.0231311	0	0	0.00351518	0.147637	0.00193453	0.0812502	0.00656165	0.275589	rs17881210	87	chr6_31356670	ENSG00000240053	LY6G5B	0.316011	-0.0412952	0.174205	-0.0662547	0.0489354	-0.157016	0.363054	-0.0477971	0.905293	-0.0105748	0.401345	0.0337247	0.853807	0.0396467	0.460219	-0.118866	0.81054	-0.0211593	0.863477	-0.0163862	0.105639	-0.159227	0.921413	-0.0085121	0.428035	-0.068204	0.48168	0.0827038	0.0845599	-0.207756	0.981911	0.00254232	0.459978	0.0846712	0.731489	-0.0635618	0.629589	-0.0838601	0.0314755	-0.137049	0.717963	-0.0257727	0.417203	-0.141695	0.0500154	-0.141391	0.0455943	-0.125683	0.21521	-0.083364	0.0953244	-0.0915986	0.0554015	-0.0958511	0.16379	-0.0870865	0.868756	0.00837325	0.908959	-0.0224686	0.22071	-0.11726	0.649419	-0.0187471	0.436808	0.0988759	0.779758	0.0125169	0.0616477	-0.0829765	0.0635559	-0.205199	0.558828	-0.0440767	0.652552	-0.0477239	0.0839321	-0.160709	0.767159	-0.0109705	0.486111	-0.0235686	0.173581	-0.125726	0.657659	0.0446755	0.449241	0.054665	0.498978	-0.0493397	0.961333	-0.00215897	0.261074	-0.229335	0.95945	-0.011175	0.299309	-0.0405337	0/0	487	0	61	0	NA	NA	NA	NA
rs17881210_ENSG00000271821	ENSG00000271821	0.000906041	0.00372396	0.003	0	0.0380537	0.501	0.00258125	0.002	0.635326	1	NA	NA	0.993131	1	0.989465	1	0.50436	1	rs17881210	87	chr6_31356670	ENSG00000271821	NA	NA	NA	NA	NA	NA	NA	NA	NA	NA	NA	NA	NA	NA	NA	NA	NA	NA	NA	NA	NA	NA	NA	NA	NA	NA	NA	NA	NA	NA	NA	NA	NA	NA	NA	NA	NA	NA	NA	NA	NA	NA	NA	NA	NA	NA	NA	NA	NA	NA	NA	NA	NA	NA	NA	NA	NA	NA	NA	NA	NA	NA	NA	NA	NA	NA	NA	NA	NA	NA	NA	NA	NA	NA	NA	NA	NA	NA	NA	NA	NA	NA	NA	NA	NA	NA	NA	NA	NA	NA	NA	NA	NA	NA	NA	NA	NA	NA	NA	0/0	487	0	61	0	NA	NA	NA	NA
rs17881210_ENSG00000272501	ENSG00000272501	0.71763	0.00671386	0.015	0.011	1	0.502	0.00465369	0.004	0.786971	1	1	1	0.744768	1	0.73272	1	0.749261	1	rs17881210	87	chr6_31356670	ENSG00000272501	NA	0.0297639	-0.188037	0.31593	-0.0876263	0.0183801	-0.323897	0.428776	-0.0648209	0.00720483	-0.346752	0.00595285	-0.241733	0.776076	-0.0932744	0.459897	0.170768	0.319495	-0.186006	0.12062	-0.257075	0.276129	-0.14622	0.139007	-0.207056	0.620576	-0.0873734	0.15879	-0.294402	0.564496	-0.0977529	0.905234	0.0190779	0.180541	-0.327818	0.66534	-0.120295	0.187915	-0.358423	0.0154653	-0.268048	0.213872	0.113974	0.70663	-0.0697632	0.218271	-0.135743	0.444679	0.0716504	0.534661	-0.065697	0.708807	-0.0296279	0.039284	-0.188881	0.0246097	-0.271997	0.000122324	-0.340527	0.0124865	-0.547316	0.981706	0.00277076	0.426386	-0.0735071	0.118371	-0.292372	0.587794	-0.0368065	0.522381	-0.0593052	0.271531	-0.157363	0.824381	0.0260016	0.214387	-0.165162	0.319577	-0.124267	0.0281251	-0.209504	0.493583	-0.0539872	0.324362	-0.0992817	0.0409124	-0.230315	0.169995	-0.15446	0.0899417	-0.16388	0.068248	-0.140981	0.0432736	-0.397762	0.679203	-0.0864699	0.0138172	-0.115783	0/0	487	0	61	0	NA	NA	NA	NA
rs17881210_ENSG00000286940	ENSG00000286940	0.554262	-0.0132619	0.013	0.023	1	0.495	-0.00919246	0.01	0.415068	1	0	0	0.497804	1	0.467201	1	0.493077	1	rs17881210	87	chr6_31356670	ENSG00000286940	MICB-DT	NA	NA	NA	NA	NA	NA	NA	NA	NA	NA	NA	NA	NA	NA	NA	NA	NA	NA	NA	NA	NA	NA	NA	NA	NA	NA	NA	NA	NA	NA	NA	NA	NA	NA	NA	NA	NA	NA	NA	NA	NA	NA	NA	NA	NA	NA	NA	NA	NA	NA	NA	NA	NA	NA	NA	NA	NA	NA	NA	NA	NA	NA	NA	NA	NA	NA	NA	NA	NA	NA	NA	NA	NA	NA	NA	NA	NA	NA	NA	NA	NA	NA	NA	NA	NA	NA	NA	NA	NA	NA	NA	NA	NA	NA	NA	NA	NA	NA	0/0	487	0	61	0	NA	NA	NA	NA
rs17882350_ENSG00000066379	ENSG00000066379	0.735538	-0.0475745	0.559	0.551	1	0.495	-0.0329761	0.01	0.821222	1	0.389346	1	0.50308	1	0.456551	1	0.720524	1	rs17882350	127	chr6_29943208	ENSG00000066379	POLR1H	NA	NA	NA	NA	NA	NA	NA	NA	NA	NA	NA	NA	NA	NA	NA	NA	NA	NA	NA	NA	NA	NA	NA	NA	NA	NA	NA	NA	NA	NA	NA	NA	NA	NA	NA	NA	NA	NA	NA	NA	NA	NA	NA	NA	NA	NA	NA	NA	NA	NA	NA	NA	NA	NA	NA	NA	NA	NA	NA	NA	NA	NA	NA	NA	NA	NA	NA	NA	NA	NA	NA	NA	NA	NA	NA	NA	NA	NA	NA	NA	NA	NA	NA	NA	NA	NA	NA	NA	NA	NA	NA	NA	NA	NA	NA	NA	NA	NA	0/0	486	0	65	0	NA	NA	NA	NA
rs17882350_ENSG00000204599	ENSG00000204599	0.424295	0.0132816	0.024	0.016	1	0.504	0.00920613	0.008	0.529833	1	0	0	0.516385	1	0.512155	1	0.491431	1	rs17882350	127	chr6_29943208	ENSG00000204599	TRIM39	NA	NA	NA	NA	NA	NA	NA	NA	NA	NA	NA	NA	NA	NA	NA	NA	NA	NA	NA	NA	NA	NA	NA	NA	NA	NA	NA	NA	NA	NA	NA	NA	NA	NA	NA	NA	NA	NA	NA	NA	NA	NA	NA	NA	NA	NA	NA	NA	NA	NA	NA	NA	NA	NA	NA	NA	NA	NA	NA	NA	NA	NA	NA	NA	NA	NA	NA	NA	NA	NA	NA	NA	NA	NA	NA	NA	NA	NA	NA	NA	NA	NA	NA	NA	NA	NA	NA	NA	NA	NA	NA	NA	NA	NA	NA	NA	NA	NA	0/0	486	0	65	0	NA	NA	NA	NA
rs17882350_ENSG00000204619	ENSG00000204619	0.534118	-0.00993658	0.009	0.016	1	0.497	-0.00688751	0.006	0.412052	1	NA	NA	0.420615	1	0.420596	1	0.456886	1	rs17882350	127	chr6_29943208	ENSG00000204619	PPP1R11	NA	NA	NA	NA	NA	NA	NA	NA	NA	NA	NA	NA	NA	NA	NA	NA	NA	NA	NA	NA	NA	NA	NA	NA	NA	NA	NA	NA	NA	NA	NA	NA	NA	NA	NA	NA	NA	NA	NA	NA	NA	NA	NA	NA	NA	NA	NA	NA	NA	NA	NA	NA	NA	NA	NA	NA	NA	NA	NA	NA	NA	NA	NA	NA	NA	NA	NA	NA	NA	NA	NA	NA	NA	NA	NA	NA	NA	NA	NA	NA	NA	NA	NA	NA	NA	NA	NA	NA	NA	NA	NA	NA	NA	NA	NA	NA	NA	NA	0/0	486	0	65	0	NA	NA	NA	NA
rs17882350_ENSG00000204625	ENSG00000204625	0.378152	0.0177451	0.035	0.024	1	0.506	0.0123	0.012	0.478398	1	0	0	0.464637	1	0.461421	1	0.44123	1	rs17882350	127	chr6_29943208	ENSG00000204625	HCG9	NA	NA	NA	NA	NA	NA	NA	NA	NA	NA	NA	NA	NA	NA	NA	NA	NA	NA	NA	NA	NA	NA	NA	NA	NA	NA	NA	NA	NA	NA	NA	NA	NA	NA	NA	NA	NA	NA	NA	NA	NA	NA	NA	NA	NA	NA	NA	NA	NA	NA	NA	NA	NA	NA	NA	NA	NA	NA	NA	NA	NA	NA	NA	NA	NA	NA	NA	NA	NA	NA	NA	NA	NA	NA	NA	NA	NA	NA	NA	NA	NA	NA	NA	NA	NA	NA	NA	NA	NA	NA	NA	NA	NA	NA	NA	NA	NA	NA	0/0	486	0	65	0	NA	NA	NA	NA
rs17882350_ENSG00000204632	ENSG00000204632	0.381648	-0.00994718	0.001	0.008	1	0.497	-0.00689486	0.006	0.0234113	0.351169	NA	NA	0.0584206	0.87631	0.0583909	0.875863	0.129074	1	rs17882350	127	chr6_29943208	ENSG00000204632	HLA-G	NA	NA	NA	NA	NA	NA	NA	NA	NA	NA	NA	NA	NA	NA	NA	NA	NA	NA	NA	NA	NA	NA	NA	NA	NA	NA	NA	NA	NA	NA	NA	NA	NA	NA	NA	NA	NA	NA	NA	NA	NA	NA	NA	NA	NA	NA	NA	NA	NA	NA	NA	NA	NA	NA	NA	NA	NA	NA	NA	NA	NA	NA	NA	NA	NA	NA	NA	NA	NA	NA	NA	NA	NA	NA	NA	NA	NA	NA	NA	NA	NA	NA	NA	NA	NA	NA	NA	NA	NA	NA	NA	NA	NA	NA	NA	NA	NA	NA	0/0	486	0	65	0	NA	NA	NA	NA
rs17882350_ENSG00000204642	ENSG00000204642	0.680336	-0.0171283	0.628	0.638	1	0.486	-0.0118724	0.028	0.575223	1	0.765641	1	0.821346	1	0.790377	1	0.681335	1	rs17882350	127	chr6_29943208	ENSG00000204642	HLA-F	NA	NA	NA	NA	NA	NA	NA	NA	NA	NA	NA	NA	NA	NA	NA	NA	NA	NA	NA	NA	NA	NA	NA	NA	NA	NA	NA	NA	NA	NA	NA	NA	NA	NA	NA	NA	NA	NA	NA	NA	NA	NA	NA	NA	NA	NA	NA	NA	NA	NA	NA	NA	NA	NA	NA	NA	NA	NA	NA	NA	NA	NA	NA	NA	NA	NA	NA	NA	NA	NA	NA	NA	NA	NA	NA	NA	NA	NA	NA	NA	NA	NA	NA	NA	NA	NA	NA	NA	NA	NA	NA	NA	NA	NA	NA	NA	NA	NA	0/0	486	0	65	0	NA	NA	NA	NA
rs17882350_ENSG00000204681	ENSG00000204681	0.136445	-0.0555904	0.043	0.079	1	0.482	-0.0385323	0.036	0.0515705	0.773558	0.261602	1	0.0521393	0.782089	0.0381223	0.571834	0.069935	1	rs17882350	127	chr6_29943208	ENSG00000204681	GABBR1	NA	NA	NA	NA	NA	NA	NA	NA	NA	NA	NA	NA	NA	NA	NA	NA	NA	NA	NA	NA	NA	NA	NA	NA	NA	NA	NA	NA	NA	NA	NA	NA	NA	NA	NA	NA	NA	NA	NA	NA	NA	NA	NA	NA	NA	NA	NA	NA	NA	NA	NA	NA	NA	NA	NA	NA	NA	NA	NA	NA	NA	NA	NA	NA	NA	NA	NA	NA	NA	NA	NA	NA	NA	NA	NA	NA	NA	NA	NA	NA	NA	NA	NA	NA	NA	NA	NA	NA	NA	NA	NA	NA	NA	NA	NA	NA	NA	NA	0/0	486	0	65	0	NA	NA	NA	NA
rs17882350_ENSG00000206503	ENSG00000206503	0.998204	-0.0510819	1	0.984	1	0.482	-0.0354073	0.036	0.490797	1	0.0154792	0.232189	0.41692	1	0.146019	1	0.997852	1	rs17882350	127	chr6_29943208	ENSG00000206503	HLA-A	NA	NA	NA	NA	NA	NA	NA	NA	NA	NA	NA	NA	NA	NA	NA	NA	NA	NA	NA	NA	NA	NA	NA	NA	NA	NA	NA	NA	NA	NA	NA	NA	NA	NA	NA	NA	NA	NA	NA	NA	NA	NA	NA	NA	NA	NA	NA	NA	NA	NA	NA	NA	NA	NA	NA	NA	NA	NA	NA	NA	NA	NA	NA	NA	NA	NA	NA	NA	NA	NA	NA	NA	NA	NA	NA	NA	NA	NA	NA	NA	NA	NA	NA	NA	NA	NA	NA	NA	NA	NA	NA	NA	NA	NA	NA	NA	NA	NA	0/0	486	0	65	0	NA	NA	NA	NA
rs17882350_ENSG00000214922	ENSG00000214922	0.151913	0.056559	0.165	0.11	1	0.526	0.0392037	0.052	0.118648	1	0.070993	1	0.256058	1	0.241477	1	0.162643	1	rs17882350	127	chr6_29943208	ENSG00000214922	HLA-F-AS1	NA	NA	NA	NA	NA	NA	NA	NA	NA	NA	NA	NA	NA	NA	NA	NA	NA	NA	NA	NA	NA	NA	NA	NA	NA	NA	NA	NA	NA	NA	NA	NA	NA	NA	NA	NA	NA	NA	NA	NA	NA	NA	NA	NA	NA	NA	NA	NA	NA	NA	NA	NA	NA	NA	NA	NA	NA	NA	NA	NA	NA	NA	NA	NA	NA	NA	NA	NA	NA	NA	NA	NA	NA	NA	NA	NA	NA	NA	NA	NA	NA	NA	NA	NA	NA	NA	NA	NA	NA	NA	NA	NA	NA	NA	NA	NA	NA	NA	0/0	486	0	65	0	NA	NA	NA	NA
rs17882350_ENSG00000231074	ENSG00000231074	0.443939	-0.033043	0.172	0.205	1	0.485	-0.0229037	0.03	0.365518	1	0.377055	1	0.491428	1	0.485937	1	0.433695	1	rs17882350	127	chr6_29943208	ENSG00000231074	HCG18	NA	NA	NA	NA	NA	NA	NA	NA	NA	NA	NA	NA	NA	NA	NA	NA	NA	NA	NA	NA	NA	NA	NA	NA	NA	NA	NA	NA	NA	NA	NA	NA	NA	NA	NA	NA	NA	NA	NA	NA	NA	NA	NA	NA	NA	NA	NA	NA	NA	NA	NA	NA	NA	NA	NA	NA	NA	NA	NA	NA	NA	NA	NA	NA	NA	NA	NA	NA	NA	NA	NA	NA	NA	NA	NA	NA	NA	NA	NA	NA	NA	NA	NA	NA	NA	NA	NA	NA	NA	NA	NA	NA	NA	NA	NA	NA	NA	NA	0/0	486	0	65	0	NA	NA	NA	NA
rs17882350_ENSG00000234127	ENSG00000234127	0.728715	-0.0176344	0.176	0.189	1	0.494	-0.0122232	0.012	0.710501	1	0.984421	1	0.734974	1	0.716912	1	0.72302	1	rs17882350	127	chr6_29943208	ENSG00000234127	TRIM26	NA	NA	NA	NA	NA	NA	NA	NA	NA	NA	NA	NA	NA	NA	NA	NA	NA	NA	NA	NA	NA	NA	NA	NA	NA	NA	NA	NA	NA	NA	NA	NA	NA	NA	NA	NA	NA	NA	NA	NA	NA	NA	NA	NA	NA	NA	NA	NA	NA	NA	NA	NA	NA	NA	NA	NA	NA	NA	NA	NA	NA	NA	NA	NA	NA	NA	NA	NA	NA	NA	NA	NA	NA	NA	NA	NA	NA	NA	NA	NA	NA	NA	NA	NA	NA	NA	NA	NA	NA	NA	NA	NA	NA	NA	NA	NA	NA	NA	0/0	486	0	65	0	NA	NA	NA	NA
rs17882350_ENSG00000241370	ENSG00000241370	0.602973	0.0190043	0.071	0.063	1	0.504	0.0131727	0.008	0.719261	1	0	0	0.586274	1	0.572592	1	0.631049	1	rs17882350	127	chr6_29943208	ENSG00000241370	RPP21	NA	NA	NA	NA	NA	NA	NA	NA	NA	NA	NA	NA	NA	NA	NA	NA	NA	NA	NA	NA	NA	NA	NA	NA	NA	NA	NA	NA	NA	NA	NA	NA	NA	NA	NA	NA	NA	NA	NA	NA	NA	NA	NA	NA	NA	NA	NA	NA	NA	NA	NA	NA	NA	NA	NA	NA	NA	NA	NA	NA	NA	NA	NA	NA	NA	NA	NA	NA	NA	NA	NA	NA	NA	NA	NA	NA	NA	NA	NA	NA	NA	NA	NA	NA	NA	NA	NA	NA	NA	NA	NA	NA	NA	NA	NA	NA	NA	NA	0/0	486	0	65	0	NA	NA	NA	NA
rs17882350_ENSG00000270604	ENSG00000270604	0.517753	0.0184476	0.058	0.047	1	0.506	0.0127869	0.012	0.594344	1	0	0	0.546057	1	0.543419	1	0.5511	1	rs17882350	127	chr6_29943208	ENSG00000270604	HCG17	NA	NA	NA	NA	NA	NA	NA	NA	NA	NA	NA	NA	NA	NA	NA	NA	NA	NA	NA	NA	NA	NA	NA	NA	NA	NA	NA	NA	NA	NA	NA	NA	NA	NA	NA	NA	NA	NA	NA	NA	NA	NA	NA	NA	NA	NA	NA	NA	NA	NA	NA	NA	NA	NA	NA	NA	NA	NA	NA	NA	NA	NA	NA	NA	NA	NA	NA	NA	NA	NA	NA	NA	NA	NA	NA	NA	NA	NA	NA	NA	NA	NA	NA	NA	NA	NA	NA	NA	NA	NA	NA	NA	NA	NA	NA	NA	NA	NA	0/0	486	0	65	0	NA	NA	NA	NA
rs17882350_ENSG00000272236	ENSG00000272236	0.546342	-0.00687362	0.003	0.008	1	0.498	-0.00476443	0.004	0.3483	1	NA	NA	0.366338	1	0.366312	1	0.425954	1	rs17882350	127	chr6_29943208	ENSG00000272236	NA	NA	NA	NA	NA	NA	NA	NA	NA	NA	NA	NA	NA	NA	NA	NA	NA	NA	NA	NA	NA	NA	NA	NA	NA	NA	NA	NA	NA	NA	NA	NA	NA	NA	NA	NA	NA	NA	NA	NA	NA	NA	NA	NA	NA	NA	NA	NA	NA	NA	NA	NA	NA	NA	NA	NA	NA	NA	NA	NA	NA	NA	NA	NA	NA	NA	NA	NA	NA	NA	NA	NA	NA	NA	NA	NA	NA	NA	NA	NA	NA	NA	NA	NA	NA	NA	NA	NA	NA	NA	NA	NA	NA	NA	NA	NA	NA	NA	NA	0/0	486	0	65	0	NA	NA	NA	NA
rs17882350_ENSG00000285761	ENSG00000285761	0.850361	0.00230797	0.009	0.008	1	0.501	0.00159976	0.002	0.872903	1	1	1	0.856305	1	0.853906	1	0.859031	1	rs17882350	127	chr6_29943208	ENSG00000285761	NA	NA	NA	NA	NA	NA	NA	NA	NA	NA	NA	NA	NA	NA	NA	NA	NA	NA	NA	NA	NA	NA	NA	NA	NA	NA	NA	NA	NA	NA	NA	NA	NA	NA	NA	NA	NA	NA	NA	NA	NA	NA	NA	NA	NA	NA	NA	NA	NA	NA	NA	NA	NA	NA	NA	NA	NA	NA	NA	NA	NA	NA	NA	NA	NA	NA	NA	NA	NA	NA	NA	NA	NA	NA	NA	NA	NA	NA	NA	NA	NA	NA	NA	NA	NA	NA	NA	NA	NA	NA	NA	NA	NA	NA	NA	NA	NA	NA	NA	0/0	486	0	65	0	NA	NA	NA	NA
rs17885299_ENSG00000066379	ENSG00000066379	0.613839	0.0179107	0.561	0.531	1	0.508	0.0124148	0.016	0.633665	1	0.628127	1	0.718109	1	0.690509	1	0.607582	1	rs17885299	277	chr6_29942672	ENSG00000066379	POLR1H	NA	NA	NA	NA	NA	NA	NA	NA	NA	NA	NA	NA	NA	NA	NA	NA	NA	NA	NA	NA	NA	NA	NA	NA	NA	NA	NA	NA	NA	NA	NA	NA	NA	NA	NA	NA	NA	NA	NA	NA	NA	NA	NA	NA	NA	NA	NA	NA	NA	NA	NA	NA	NA	NA	NA	NA	NA	NA	NA	NA	NA	NA	NA	NA	NA	NA	NA	NA	NA	NA	NA	NA	NA	NA	NA	NA	NA	NA	NA	NA	NA	NA	NA	NA	NA	NA	NA	NA	NA	NA	NA	NA	NA	NA	NA	NA	NA	NA	0/0	496	0	70	0	NA	NA	NA	NA
rs17885299_ENSG00000204599	ENSG00000204599	0.440826	-0.0114229	0.024	0.032	1	0.496	-0.00791774	0.008	0.353226	1	0	0	0.416535	1	0.407297	1	0.406923	1	rs17885299	277	chr6_29942672	ENSG00000204599	TRIM39	NA	NA	NA	NA	NA	NA	NA	NA	NA	NA	NA	NA	NA	NA	NA	NA	NA	NA	NA	NA	NA	NA	NA	NA	NA	NA	NA	NA	NA	NA	NA	NA	NA	NA	NA	NA	NA	NA	NA	NA	NA	NA	NA	NA	NA	NA	NA	NA	NA	NA	NA	NA	NA	NA	NA	NA	NA	NA	NA	NA	NA	NA	NA	NA	NA	NA	NA	NA	NA	NA	NA	NA	NA	NA	NA	NA	NA	NA	NA	NA	NA	NA	NA	NA	NA	NA	NA	NA	NA	NA	NA	NA	NA	NA	NA	NA	NA	NA	0/0	496	0	70	0	NA	NA	NA	NA
rs17885299_ENSG00000204619	ENSG00000204619	0.426561	-0.00831863	0.009	0.014	1	0.497	-0.00576603	0.006	0.319555	1	NA	NA	0.327009	1	0.326992	1	0.357219	1	rs17885299	277	chr6_29942672	ENSG00000204619	PPP1R11	NA	NA	NA	NA	NA	NA	NA	NA	NA	NA	NA	NA	NA	NA	NA	NA	NA	NA	NA	NA	NA	NA	NA	NA	NA	NA	NA	NA	NA	NA	NA	NA	NA	NA	NA	NA	NA	NA	NA	NA	NA	NA	NA	NA	NA	NA	NA	NA	NA	NA	NA	NA	NA	NA	NA	NA	NA	NA	NA	NA	NA	NA	NA	NA	NA	NA	NA	NA	NA	NA	NA	NA	NA	NA	NA	NA	NA	NA	NA	NA	NA	NA	NA	NA	NA	NA	NA	NA	NA	NA	NA	NA	NA	NA	NA	NA	NA	NA	0/0	496	0	70	0	NA	NA	NA	NA
rs17885299_ENSG00000204625	ENSG00000204625	0.501554	0.0105042	0.035	0.029	1	0.503	0.00728093	0.006	0.565738	1	0	0	0.5275	1	0.52385	1	0.531184	1	rs17885299	277	chr6_29942672	ENSG00000204625	HCG9	NA	NA	NA	NA	NA	NA	NA	NA	NA	NA	NA	NA	NA	NA	NA	NA	NA	NA	NA	NA	NA	NA	NA	NA	NA	NA	NA	NA	NA	NA	NA	NA	NA	NA	NA	NA	NA	NA	NA	NA	NA	NA	NA	NA	NA	NA	NA	NA	NA	NA	NA	NA	NA	NA	NA	NA	NA	NA	NA	NA	NA	NA	NA	NA	NA	NA	NA	NA	NA	NA	NA	NA	NA	NA	NA	NA	NA	NA	NA	NA	NA	NA	NA	NA	NA	NA	NA	NA	NA	NA	NA	NA	NA	NA	NA	NA	NA	NA	0/0	496	0	70	0	NA	NA	NA	NA
rs17885299_ENSG00000204632	ENSG00000204632	0.471596	-0.00378033	0.001	0.004	1	0.499	-0.00262032	0.002	0.212528	1	NA	NA	0.244921	1	0.244891	1	0.310248	1	rs17885299	277	chr6_29942672	ENSG00000204632	HLA-G	NA	NA	NA	NA	NA	NA	NA	NA	NA	NA	NA	NA	NA	NA	NA	NA	NA	NA	NA	NA	NA	NA	NA	NA	NA	NA	NA	NA	NA	NA	NA	NA	NA	NA	NA	NA	NA	NA	NA	NA	NA	NA	NA	NA	NA	NA	NA	NA	NA	NA	NA	NA	NA	NA	NA	NA	NA	NA	NA	NA	NA	NA	NA	NA	NA	NA	NA	NA	NA	NA	NA	NA	NA	NA	NA	NA	NA	NA	NA	NA	NA	NA	NA	NA	NA	NA	NA	NA	NA	NA	NA	NA	NA	NA	NA	NA	NA	NA	0/0	496	0	70	0	NA	NA	NA	NA
rs17885299_ENSG00000204642	ENSG00000204642	0.654784	0.0266432	0.629	0.617	1	0.507	0.0184676	0.014	0.691966	1	0.930605	1	0.612818	1	0.554148	1	0.65619	1	rs17885299	277	chr6_29942672	ENSG00000204642	HLA-F	NA	NA	NA	NA	NA	NA	NA	NA	NA	NA	NA	NA	NA	NA	NA	NA	NA	NA	NA	NA	NA	NA	NA	NA	NA	NA	NA	NA	NA	NA	NA	NA	NA	NA	NA	NA	NA	NA	NA	NA	NA	NA	NA	NA	NA	NA	NA	NA	NA	NA	NA	NA	NA	NA	NA	NA	NA	NA	NA	NA	NA	NA	NA	NA	NA	NA	NA	NA	NA	NA	NA	NA	NA	NA	NA	NA	NA	NA	NA	NA	NA	NA	NA	NA	NA	NA	NA	NA	NA	NA	NA	NA	NA	NA	NA	NA	NA	NA	0/0	496	0	70	0	NA	NA	NA	NA
rs17885299_ENSG00000204681	ENSG00000204681	0.00698772	0.0373428	0.045	0.022	0.104816	0.512	0.025884	0.024	0.0605974	0.908962	0	0	0.0564786	0.847178	0.052064	0.78096	0.0340438	0.510658	rs17885299	277	chr6_29942672	ENSG00000204681	GABBR1	NA	NA	NA	NA	NA	NA	NA	NA	NA	NA	NA	NA	NA	NA	NA	NA	NA	NA	NA	NA	NA	NA	NA	NA	NA	NA	NA	NA	NA	NA	NA	NA	NA	NA	NA	NA	NA	NA	NA	NA	NA	NA	NA	NA	NA	NA	NA	NA	NA	NA	NA	NA	NA	NA	NA	NA	NA	NA	NA	NA	NA	NA	NA	NA	NA	NA	NA	NA	NA	NA	NA	NA	NA	NA	NA	NA	NA	NA	NA	NA	NA	NA	NA	NA	NA	NA	NA	NA	NA	NA	NA	NA	NA	NA	NA	NA	NA	NA	0/0	496	0	70	0	NA	NA	NA	NA
rs17885299_ENSG00000206503	ENSG00000206503	0.328051	0.044313	0.999	1	1	0.517	0.0307154	0.034	0.356542	1	0.590933	1	0.310825	1	0.0759285	1	0.323814	1	rs17885299	277	chr6_29942672	ENSG00000206503	HLA-A	NA	NA	NA	NA	NA	NA	NA	NA	NA	NA	NA	NA	NA	NA	NA	NA	NA	NA	NA	NA	NA	NA	NA	NA	NA	NA	NA	NA	NA	NA	NA	NA	NA	NA	NA	NA	NA	NA	NA	NA	NA	NA	NA	NA	NA	NA	NA	NA	NA	NA	NA	NA	NA	NA	NA	NA	NA	NA	NA	NA	NA	NA	NA	NA	NA	NA	NA	NA	NA	NA	NA	NA	NA	NA	NA	NA	NA	NA	NA	NA	NA	NA	NA	NA	NA	NA	NA	NA	NA	NA	NA	NA	NA	NA	NA	NA	NA	NA	0/0	496	0	70	0	NA	NA	NA	NA
rs17885299_ENSG00000214922	ENSG00000214922	0.793774	0.00251076	0.165	0.152	1	0.506	0.00174032	0.012	0.630822	1	0.123031	1	0.941001	1	0.93862	1	0.789168	1	rs17885299	277	chr6_29942672	ENSG00000214922	HLA-F-AS1	NA	NA	NA	NA	NA	NA	NA	NA	NA	NA	NA	NA	NA	NA	NA	NA	NA	NA	NA	NA	NA	NA	NA	NA	NA	NA	NA	NA	NA	NA	NA	NA	NA	NA	NA	NA	NA	NA	NA	NA	NA	NA	NA	NA	NA	NA	NA	NA	NA	NA	NA	NA	NA	NA	NA	NA	NA	NA	NA	NA	NA	NA	NA	NA	NA	NA	NA	NA	NA	NA	NA	NA	NA	NA	NA	NA	NA	NA	NA	NA	NA	NA	NA	NA	NA	NA	NA	NA	NA	NA	NA	NA	NA	NA	NA	NA	NA	NA	0/0	496	0	70	0	NA	NA	NA	NA
rs17885299_ENSG00000231074	ENSG00000231074	0.408872	0.0312383	0.174	0.162	1	0.507	0.0216527	0.014	0.558712	1	0.0006655	0.00998251	0.353916	1	0.349184	1	0.434046	1	rs17885299	277	chr6_29942672	ENSG00000231074	HCG18	NA	NA	NA	NA	NA	NA	NA	NA	NA	NA	NA	NA	NA	NA	NA	NA	NA	NA	NA	NA	NA	NA	NA	NA	NA	NA	NA	NA	NA	NA	NA	NA	NA	NA	NA	NA	NA	NA	NA	NA	NA	NA	NA	NA	NA	NA	NA	NA	NA	NA	NA	NA	NA	NA	NA	NA	NA	NA	NA	NA	NA	NA	NA	NA	NA	NA	NA	NA	NA	NA	NA	NA	NA	NA	NA	NA	NA	NA	NA	NA	NA	NA	NA	NA	NA	NA	NA	NA	NA	NA	NA	NA	NA	NA	NA	NA	NA	NA	0/0	496	0	70	0	NA	NA	NA	NA
rs17885299_ENSG00000234127	ENSG00000234127	0.183613	-0.0451187	0.174	0.209	1	0.482	-0.0312739	0.036	0.13596	1	0.411311	1	0.208304	1	0.175493	1	0.168834	1	rs17885299	277	chr6_29942672	ENSG00000234127	TRIM26	NA	NA	NA	NA	NA	NA	NA	NA	NA	NA	NA	NA	NA	NA	NA	NA	NA	NA	NA	NA	NA	NA	NA	NA	NA	NA	NA	NA	NA	NA	NA	NA	NA	NA	NA	NA	NA	NA	NA	NA	NA	NA	NA	NA	NA	NA	NA	NA	NA	NA	NA	NA	NA	NA	NA	NA	NA	NA	NA	NA	NA	NA	NA	NA	NA	NA	NA	NA	NA	NA	NA	NA	NA	NA	NA	NA	NA	NA	NA	NA	NA	NA	NA	NA	NA	NA	NA	NA	NA	NA	NA	NA	NA	NA	NA	NA	NA	NA	0/0	496	0	70	0	NA	NA	NA	NA
rs17885299_ENSG00000241370	ENSG00000241370	0.173385	0.0272938	0.072	0.051	1	0.511	0.0189186	0.022	0.181224	1	0.249165	1	0.257598	1	0.241805	1	0.201125	1	rs17885299	277	chr6_29942672	ENSG00000241370	RPP21	NA	NA	NA	NA	NA	NA	NA	NA	NA	NA	NA	NA	NA	NA	NA	NA	NA	NA	NA	NA	NA	NA	NA	NA	NA	NA	NA	NA	NA	NA	NA	NA	NA	NA	NA	NA	NA	NA	NA	NA	NA	NA	NA	NA	NA	NA	NA	NA	NA	NA	NA	NA	NA	NA	NA	NA	NA	NA	NA	NA	NA	NA	NA	NA	NA	NA	NA	NA	NA	NA	NA	NA	NA	NA	NA	NA	NA	NA	NA	NA	NA	NA	NA	NA	NA	NA	NA	NA	NA	NA	NA	NA	NA	NA	NA	NA	NA	NA	0/0	496	0	70	0	NA	NA	NA	NA
rs17885299_ENSG00000270604	ENSG00000270604	0.138692	-0.0326735	0.056	0.083	1	0.487	-0.0226475	0.026	0.0679272	1	0	0	0.117486	1	0.113597	1	0.108699	1	rs17885299	277	chr6_29942672	ENSG00000270604	HCG17	NA	NA	NA	NA	NA	NA	NA	NA	NA	NA	NA	NA	NA	NA	NA	NA	NA	NA	NA	NA	NA	NA	NA	NA	NA	NA	NA	NA	NA	NA	NA	NA	NA	NA	NA	NA	NA	NA	NA	NA	NA	NA	NA	NA	NA	NA	NA	NA	NA	NA	NA	NA	NA	NA	NA	NA	NA	NA	NA	NA	NA	NA	NA	NA	NA	NA	NA	NA	NA	NA	NA	NA	NA	NA	NA	NA	NA	NA	NA	NA	NA	NA	NA	NA	NA	NA	NA	NA	NA	NA	NA	NA	NA	NA	NA	NA	NA	NA	0/0	496	0	70	0	NA	NA	NA	NA
rs17885299_ENSG00000272236	ENSG00000272236	0.000180974	0.00495894	0.003	0	0.00271461	0.502	0.00343727	0.004	0.328163	1	NA	NA	0.991899	1	0.987499	1	0.173966	1	rs17885299	277	chr6_29942672	ENSG00000272236	NA	NA	NA	NA	NA	NA	NA	NA	NA	NA	NA	NA	NA	NA	NA	NA	NA	NA	NA	NA	NA	NA	NA	NA	NA	NA	NA	NA	NA	NA	NA	NA	NA	NA	NA	NA	NA	NA	NA	NA	NA	NA	NA	NA	NA	NA	NA	NA	NA	NA	NA	NA	NA	NA	NA	NA	NA	NA	NA	NA	NA	NA	NA	NA	NA	NA	NA	NA	NA	NA	NA	NA	NA	NA	NA	NA	NA	NA	NA	NA	NA	NA	NA	NA	NA	NA	NA	NA	NA	NA	NA	NA	NA	NA	NA	NA	NA	NA	NA	0/0	496	0	70	0	NA	NA	NA	NA
rs17885299_ENSG00000285761	ENSG00000285761	0.120084	0.00892451	0.01	0.004	1	0.503	0.006186	0.006	0.313331	1	1	1	0.325854	1	0.322024	1	0.249868	1	rs17885299	277	chr6_29942672	ENSG00000285761	NA	NA	NA	NA	NA	NA	NA	NA	NA	NA	NA	NA	NA	NA	NA	NA	NA	NA	NA	NA	NA	NA	NA	NA	NA	NA	NA	NA	NA	NA	NA	NA	NA	NA	NA	NA	NA	NA	NA	NA	NA	NA	NA	NA	NA	NA	NA	NA	NA	NA	NA	NA	NA	NA	NA	NA	NA	NA	NA	NA	NA	NA	NA	NA	NA	NA	NA	NA	NA	NA	NA	NA	NA	NA	NA	NA	NA	NA	NA	NA	NA	NA	NA	NA	NA	NA	NA	NA	NA	NA	NA	NA	NA	NA	NA	NA	NA	NA	NA	0/0	496	0	70	0	NA	NA	NA	NA
rs17886792_ENSG00000169093	ENSG00000169093	0.406217	0.0480278	0.194	0.163	1	0.516	0.0332903	0.032	0.448531	1	0.80668	1	0.436142	1	0.422108	1	0.428038	1	rs17886792	92	chrX_1383819	ENSG00000169093	ASMTL	0.75806	-0.012156	0.282697	-0.0502316	0.267548	0.0768109	0.215921	0.0592983	0.473069	-0.0395243	0.370798	0.0318276	0.534761	0.0482645	0.261273	0.0791969	0.056644	0.120551	0.221581	-0.070643	0.866288	-0.00969904	0.136458	0.0994783	0.762762	-0.0223268	0.982535	0.0014377	0.683888	0.0252932	0.307095	0.0664122	0.336562	-0.0703073	0.98911	0.000981195	0.862415	-0.0122491	0.587237	-0.0252459	0.234733	-0.0415859	0.684936	0.0504007	0.950674	-0.00268715	0.686226	0.0152157	0.719239	-0.0177141	0.0189189	-0.0958351	0.766611	0.010183	0.31247	-0.0410106	0.116411	-0.0607504	0.341241	0.154437	0.0669505	-0.125343	0.663448	-0.0193749	0.71578	-0.0363252	0.0754486	-0.0633447	0.232488	-0.0437975	0.815014	0.0169112	0.944726	0.00337319	0.111882	-0.0954117	0.619614	-0.0310996	0.193142	0.0513385	0.744917	0.0127335	0.717022	-0.0222363	0.0147578	-0.161062	0.858481	-0.00593607	0.751502	0.0116588	0.203886	-0.0482516	0.206239	-0.161707	0.0464258	0.130238	0.215596	-0.0407961	0/0	41	0	64	0	NA	NA	NA	NA
rs17886792_ENSG00000169100	ENSG00000169100	0.986874	-0.00203129	0.135	0.13	1	0.502	-0.00140798	0.004	0.925848	1	0.90762	1	0.969574	1	0.968378	1	0.986537	1	rs17886792	92	chrX_1383819	ENSG00000169100	SLC25A6	0.0596944	0.0431021	0.894323	0.00293726	0.867513	-0.008281	0.139003	-0.0505455	0.62466	-0.0278967	0.837175	-0.0055076	0.586763	-0.0308473	0.0536763	0.107323	0.537599	0.0278699	0.323386	-0.0573812	0.709585	0.0164507	0.394488	0.0354892	0.189007	0.0799908	0.793693	0.010824	0.0506424	-0.122895	0.569042	-0.0286236	0.657487	0.0222791	0.75463	0.0249615	0.0822625	0.119751	0.432282	0.0202391	0.0080585	0.0623459	0.714259	-0.034606	0.509546	-0.0373387	0.611451	0.0194388	0.626378	-0.023888	0.796446	0.00899239	0.613995	-0.0166917	0.681005	0.0165681	0.430373	0.0307048	0.969413	0.00559922	0.505663	-0.0392227	0.614331	0.0113696	0.362039	-0.0707399	0.701692	0.00883124	0.152444	-0.0280652	0.102127	-0.102837	0.931005	0.00372356	0.262619	-0.0622878	0.283127	0.0701277	0.513247	0.0172037	0.0305904	0.0512618	0.592154	-0.0347502	0.950214	0.00334968	0.0372916	-0.0854256	0.57504	0.0168416	0.184813	-0.031921	0.245718	-0.122836	0.390362	0.0743935	0.00366333	-0.0597027	0/0	41	0	64	0	NA	NA	NA	NA
rs17886792_ENSG00000185291	ENSG00000185291	0.96658	0.000937546	0.011	0.011	1	0.5	0.000649857	0	0.986299	1	1	1	0.955167	1	0.953653	1	0.967352	1	rs17886792	92	chrX_1383819	ENSG00000185291	IL3RA	0.662167	-0.0153782	0.0239211	-0.0819274	0.752239	0.0240757	0.527916	-0.0281325	0.415643	-0.0364496	0.686047	-0.0120923	0.897219	0.0112774	0.0248647	-0.161623	0.331296	-0.0589669	0.354714	0.0749322	0.881312	-0.0131459	0.184401	-0.0911897	0.0845789	-0.108798	0.0697987	-0.121268	0.63018	-0.0321773	0.882905	0.0098823	0.14096	-0.107039	0.174583	-0.117337	0.369148	0.0865097	0.0742305	-0.0528418	0.0908091	0.0828439	0.471051	0.0902269	0.0346167	0.118922	0.057435	0.0987229	0.15615	-0.0815738	0.870231	0.00624698	0.738681	0.0133245	0.404271	-0.0359972	0.681963	0.0161528	0.381755	-0.165424	0.941283	-0.00658394	0.0435838	-0.0955947	0.324434	-0.0917931	0.429904	-0.0283746	0.448429	-0.028764	0.861664	0.018	0.455119	0.0539673	0.227331	0.0829509	0.00981301	0.160988	0.916242	-0.00387135	0.841388	0.00676075	0.595711	0.0325413	0.474908	-0.0626639	0.0254587	0.109526	0.1186	-0.0684075	0.0283779	0.0918336	0.680465	-0.0419872	0.965641	-0.00368362	0.235645	0.0549959	0/0	41	0	64	0	NA	NA	NA	NA
rs17886792_ENSG00000197976	ENSG00000197976	0.297836	-0.0311754	0.021	0.043	1	0.489	-0.0216091	0.022	0.133781	0.936467	0	0	0.167404	1	0.159055	1	0.198682	1	rs17886792	92	chrX_1383819	ENSG00000197976	AKAP17A	0.185849	0.0389819	0.120134	0.0499645	0.172301	0.0695579	0.72709	-0.0128255	0.0953701	0.0872743	0.136824	0.0413879	0.188401	-0.0897895	0.349833	-0.0706776	0.324424	-0.0574796	0.212721	-0.0764248	0.939247	-0.00396446	0.146661	0.0742251	0.397538	-0.0540245	0.2645	-0.0612528	0.822832	0.0136787	0.98027	-0.00149841	0.191451	-0.0651478	0.740634	-0.0232501	0.353882	0.0648765	0.373237	0.0256486	0.331618	-0.0298218	0.644688	-0.0356969	0.144592	0.0595622	0.785778	0.00901023	0.326498	0.0377713	0.793619	-0.00871178	0.409888	0.022972	0.448594	0.0238531	0.443216	0.0208781	0.149007	-0.180927	0.181139	0.0726402	0.972365	-0.000804189	0.657639	0.0292007	0.301325	0.0302604	0.742264	0.00976175	0.756735	-0.0199254	0.180319	0.046421	0.866117	0.00750423	0.173863	0.0711175	0.0401687	0.0560198	0.436953	0.0213665	0.0643399	0.0728114	0.14089	0.0831789	0.517296	0.0221742	0.800409	0.0120359	0.859155	-0.00425415	0.874674	0.0153908	0.382681	0.0799898	0.307987	0.0234909	0/0	41	0	64	0	NA	NA	NA	NA
rs17886792_ENSG00000198223	ENSG00000198223	0.152558	-0.0541274	0.035	0.076	1	0.479	-0.0375183	0.042	0.0353526	0.247468	0	0	0.069501	0.486507	0.0569469	0.398628	0.0801256	0.560879	rs17886792	92	chrX_1383819	ENSG00000198223	CSF2RA	0.354027	0.0491122	0.916549	-0.00586126	0.445022	0.0609048	0.574296	0.024021	0.399711	-0.0454508	0.943515	-0.00225071	0.690511	0.0366502	0.191192	0.146943	0.981807	0.00127765	0.146996	0.152709	0.576395	0.0569645	0.635182	0.0365614	0.391542	0.0602145	0.05684	0.110605	0.733229	-0.0207159	0.0942776	0.0950885	0.178213	0.0820931	0.272369	0.078235	0.297857	0.0719476	0.661297	0.0253733	NA	NA	0.186149	0.195305	0.373548	0.0512328	0.906441	0.00517142	0.327267	0.0568005	0.242503	0.0529184	0.962449	0.00222001	0.970312	0.00169549	0.2393	-0.0646095	0.86077	0.0239857	0.71719	0.0333902	0.97774	-0.001087	0.142475	0.163806	0.763868	-0.0135698	0.127855	0.0714344	0.158934	0.106468	0.414181	0.041462	0.760208	-0.0175956	0.68931	-0.0278041	0.209586	0.061472	0.130392	-0.0780515	0.206911	-0.0843373	0.630078	0.0228985	0.595549	-0.0252101	0.688503	0.0272037	0.782298	0.0131385	0.0885753	-0.211983	0.934361	0.00899843	0.180447	0.0249728	0/0	41	0	64	0	NA	NA	NA	NA
rs17886792_ENSG00000236017	ENSG00000236017	0.367291	-0.0271928	0.024	0.043	1	0.49	-0.0188486	0.02	0.230955	1	NA	NA	0.243537	1	0.243518	1	0.278354	1	rs17886792	92	chrX_1383819	ENSG00000236017	NA	0.465432	-0.0359625	0.754832	-0.0159533	0.883102	0.0107062	0.594629	-0.0284002	0.100174	-0.105597	0.00432379	-0.111393	0.636334	0.0497024	0.607224	0.0494403	0.352775	-0.0789931	0.344731	-0.0908526	0.318513	-0.103776	0.849692	0.0193431	0.309696	0.0938518	0.811638	-0.0228569	0.771001	-0.029478	0.213922	0.110269	0.391234	-0.0776134	0.731245	0.0398613	0.785063	0.0278261	0.448303	-0.040847	0.13901	-0.0650736	0.11556	-0.183309	0.133272	-0.0878138	0.329128	-0.0511584	0.636074	-0.0293697	0.105125	-0.083292	0.484507	-0.031796	0.463011	0.0441082	0.125205	-0.0857016	0.312491	-0.173482	0.175634	-0.0938304	0.559171	-0.0280912	0.143402	-0.142366	0.276193	0.0412232	0.20271	-0.0603277	0.0399952	-0.205813	0.415449	-0.052667	0.607096	-0.0464033	0.599908	-0.0339816	0.438026	-0.0400188	0.00642157	-0.133254	0.116165	-0.161611	0.666562	0.0424643	0.279095	-0.0666894	0.0893899	-0.102146	0.172217	-0.0714081	0.00583786	-0.326862	0.365019	-0.0987111	0.40026	-0.0344588	0/0	41	0	64	0	NA	NA	NA	NA
rs17886792_ENSG00000236871	ENSG00000236871	0.112902	-0.106017	0.18	0.25	0.790313	0.464	-0.0734855	0.072	0.0753193	0.527235	0.269336	1	0.0604382	0.423068	0.0554547	0.388183	0.0759252	0.531476	rs17886792	92	chrX_1383819	ENSG00000236871	LINC00106	0.619215	-0.0266707	0.188287	-0.0726354	0.608541	0.0509712	0.410891	-0.0514757	0.13359	-0.118171	0.9454	-0.00324262	0.499916	0.0727446	0.444094	0.0762442	0.797328	0.0207794	0.675671	-0.0397847	0.635615	-0.0466914	0.651882	0.0489494	0.483727	-0.0765246	0.648578	-0.044963	0.668882	-0.0497194	0.482265	0.065595	0.809678	0.0227086	0.269123	0.122144	0.873308	0.0178488	0.664728	0.0257652	0.236818	-0.0512223	0.435303	-0.0797942	0.421852	0.0530201	0.773055	-0.0157458	0.702762	0.028668	0.144311	-0.0884697	0.82482	-0.0126028	0.452831	0.0463997	0.773073	-0.0199544	0.79561	-0.0565298	0.468918	-0.0643683	0.567523	-0.0276749	0.240376	-0.120478	0.174767	0.0621652	0.901486	-0.00650791	0.823753	-0.0268666	0.637081	0.0388272	0.824929	-0.0210433	0.998978	-9.99028e-05	0.764415	-0.0183862	0.979402	0.00147132	0.166697	-0.148917	0.996646	0.000396669	0.894398	-0.009074	0.324314	0.0606953	0.410246	-0.0482259	0.489493	-0.0927038	0.656383	0.0500419	0.892628	-0.00696651	0/0	41	0	64	0	NA	NA	NA	NA
rs179743_ENSG00000092108	ENSG00000092108	0.49772	-0.0377501	0.774	0.793	1	0.482	-0.0261664	0.036	0.457163	1	0.919619	1	0.572485	1	0.530181	1	0.499427	1	rs179743	135	chr14_31026418	ENSG00000092108	SCFD1	NA	NA	NA	NA	NA	NA	NA	NA	NA	NA	NA	NA	NA	NA	NA	NA	NA	NA	NA	NA	NA	NA	NA	NA	NA	NA	NA	NA	NA	NA	NA	NA	NA	NA	NA	NA	NA	NA	NA	NA	NA	NA	NA	NA	NA	NA	NA	NA	NA	NA	NA	NA	NA	NA	NA	NA	NA	NA	NA	NA	NA	NA	NA	NA	NA	NA	NA	NA	NA	NA	NA	NA	NA	NA	NA	NA	NA	NA	NA	NA	NA	NA	NA	NA	NA	NA	NA	NA	NA	NA	NA	NA	NA	NA	NA	NA	NA	NA	0/1	46	12	89	23	0.986	0.454	2.229	NA
rs179743_ENSG00000092140	ENSG00000092140	0.276045	-0.0809991	0.584	0.63	1	0.473	-0.0561443	0.054	0.267141	1	0.719639	1	0.335382	1	0.185107	1	0.270732	1	rs179743	135	chr14_31026418	ENSG00000092140	G2E3	NA	NA	NA	NA	NA	NA	NA	NA	NA	NA	NA	NA	NA	NA	NA	NA	NA	NA	NA	NA	NA	NA	NA	NA	NA	NA	NA	NA	NA	NA	NA	NA	NA	NA	NA	NA	NA	NA	NA	NA	NA	NA	NA	NA	NA	NA	NA	NA	NA	NA	NA	NA	NA	NA	NA	NA	NA	NA	NA	NA	NA	NA	NA	NA	NA	NA	NA	NA	NA	NA	NA	NA	NA	NA	NA	NA	NA	NA	NA	NA	NA	NA	NA	NA	NA	NA	NA	NA	NA	NA	NA	NA	NA	NA	NA	NA	NA	NA	0/1	46	12	89	23	0.986	0.454	2.229	NA
rs179743_ENSG00000092148	ENSG00000092148	0.928576	0.00440039	0.858	0.867	1	0.506	0.00305012	0.012	0.803626	1	0.892369	1	0.94519	1	0.940007	1	0.928571	1	rs179743	135	chr14_31026418	ENSG00000092148	HECTD1	NA	NA	NA	NA	NA	NA	NA	NA	NA	NA	NA	NA	NA	NA	NA	NA	NA	NA	NA	NA	NA	NA	NA	NA	NA	NA	NA	NA	NA	NA	NA	NA	NA	NA	NA	NA	NA	NA	NA	NA	NA	NA	NA	NA	NA	NA	NA	NA	NA	NA	NA	NA	NA	NA	NA	NA	NA	NA	NA	NA	NA	NA	NA	NA	NA	NA	NA	NA	NA	NA	NA	NA	NA	NA	NA	NA	NA	NA	NA	NA	NA	NA	NA	NA	NA	NA	NA	NA	NA	NA	NA	NA	NA	NA	NA	NA	NA	NA	0/1	46	12	89	23	0.986	0.454	2.229	NA
rs179743_ENSG00000100473	ENSG00000100473	0.0767141	0.0858164	0.231	0.178	1	0.528	0.0594834	0.056	0.135377	1	0.0734493	1	0.108953	1	0.104853	1	0.105043	1	rs179743	135	chr14_31026418	ENSG00000100473	COCH	NA	NA	NA	NA	NA	NA	NA	NA	NA	NA	NA	NA	NA	NA	NA	NA	NA	NA	NA	NA	NA	NA	NA	NA	NA	NA	NA	NA	NA	NA	NA	NA	NA	NA	NA	NA	NA	NA	NA	NA	NA	NA	NA	NA	NA	NA	NA	NA	NA	NA	NA	NA	NA	NA	NA	NA	NA	NA	NA	NA	NA	NA	NA	NA	NA	NA	NA	NA	NA	NA	NA	NA	NA	NA	NA	NA	NA	NA	NA	NA	NA	NA	NA	NA	NA	NA	NA	NA	NA	NA	NA	NA	NA	NA	NA	NA	NA	NA	0/1	46	12	89	23	0.986	0.454	2.229	NA
rs179743_ENSG00000100478	ENSG00000100478	0.783681	0.0256981	0.343	0.341	1	0.503	0.0178126	0.006	0.873019	1	0.561972	1	0.68275	1	0.662977	1	0.789369	1	rs179743	135	chr14_31026418	ENSG00000100478	AP4S1	NA	NA	NA	NA	NA	NA	NA	NA	NA	NA	NA	NA	NA	NA	NA	NA	NA	NA	NA	NA	NA	NA	NA	NA	NA	NA	NA	NA	NA	NA	NA	NA	NA	NA	NA	NA	NA	NA	NA	NA	NA	NA	NA	NA	NA	NA	NA	NA	NA	NA	NA	NA	NA	NA	NA	NA	NA	NA	NA	NA	NA	NA	NA	NA	NA	NA	NA	NA	NA	NA	NA	NA	NA	NA	NA	NA	NA	NA	NA	NA	NA	NA	NA	NA	NA	NA	NA	NA	NA	NA	NA	NA	NA	NA	NA	NA	NA	NA	0/1	46	12	89	23	0.986	0.454	2.229	NA
rs179743_ENSG00000129480	ENSG00000129480	0.770331	-0.0170725	0.172	0.178	1	0.496	-0.0118338	0.008	0.827028	1	0.870075	1	0.719105	1	0.712065	1	0.762136	1	rs179743	135	chr14_31026418	ENSG00000129480	DTD2	NA	NA	NA	NA	NA	NA	NA	NA	NA	NA	NA	NA	NA	NA	NA	NA	NA	NA	NA	NA	NA	NA	NA	NA	NA	NA	NA	NA	NA	NA	NA	NA	NA	NA	NA	NA	NA	NA	NA	NA	NA	NA	NA	NA	NA	NA	NA	NA	NA	NA	NA	NA	NA	NA	NA	NA	NA	NA	NA	NA	NA	NA	NA	NA	NA	NA	NA	NA	NA	NA	NA	NA	NA	NA	NA	NA	NA	NA	NA	NA	NA	NA	NA	NA	NA	NA	NA	NA	NA	NA	NA	NA	NA	NA	NA	NA	NA	NA	0/1	46	12	89	23	0.986	0.454	2.229	NA
rs179743_ENSG00000129493	ENSG00000129493	0.632156	0.0858263	0.555	0.593	1	0.505	0.0594903	0.01	0.820316	1	0.000405422	0.00567591	0.245824	1	0.185751	1	0.671605	1	rs179743	135	chr14_31026418	ENSG00000129493	HEATR5A	NA	NA	NA	NA	NA	NA	NA	NA	NA	NA	NA	NA	NA	NA	NA	NA	NA	NA	NA	NA	NA	NA	NA	NA	NA	NA	NA	NA	NA	NA	NA	NA	NA	NA	NA	NA	NA	NA	NA	NA	NA	NA	NA	NA	NA	NA	NA	NA	NA	NA	NA	NA	NA	NA	NA	NA	NA	NA	NA	NA	NA	NA	NA	NA	NA	NA	NA	NA	NA	NA	NA	NA	NA	NA	NA	NA	NA	NA	NA	NA	NA	NA	NA	NA	NA	NA	NA	NA	NA	NA	NA	NA	NA	NA	NA	NA	NA	NA	0/1	46	12	89	23	0.986	0.454	2.229	NA
rs179743_ENSG00000151413	ENSG00000151413	0.639263	0.0160479	0.649	0.622	1	0.513	0.0111236	0.026	0.576354	1	0.840929	1	0.817747	1	0.799617	1	0.629431	1	rs179743	135	chr14_31026418	ENSG00000151413	NUBPL	NA	NA	NA	NA	NA	NA	NA	NA	NA	NA	NA	NA	NA	NA	NA	NA	NA	NA	NA	NA	NA	NA	NA	NA	NA	NA	NA	NA	NA	NA	NA	NA	NA	NA	NA	NA	NA	NA	NA	NA	NA	NA	NA	NA	NA	NA	NA	NA	NA	NA	NA	NA	NA	NA	NA	NA	NA	NA	NA	NA	NA	NA	NA	NA	NA	NA	NA	NA	NA	NA	NA	NA	NA	NA	NA	NA	NA	NA	NA	NA	NA	NA	NA	NA	NA	NA	NA	NA	NA	NA	NA	NA	NA	NA	NA	NA	NA	NA	0/1	46	12	89	23	0.986	0.454	2.229	NA
rs179743_ENSG00000196792	ENSG00000196792	0.660185	0.0146262	0.93	0.911	1	0.505	0.0101381	0.01	0.848693	1	0.877901	1	0.809223	1	0.789051	1	0.644563	1	rs179743	135	chr14_31026418	ENSG00000196792	STRN3	NA	NA	NA	NA	NA	NA	NA	NA	NA	NA	NA	NA	NA	NA	NA	NA	NA	NA	NA	NA	NA	NA	NA	NA	NA	NA	NA	NA	NA	NA	NA	NA	NA	NA	NA	NA	NA	NA	NA	NA	NA	NA	NA	NA	NA	NA	NA	NA	NA	NA	NA	NA	NA	NA	NA	NA	NA	NA	NA	NA	NA	NA	NA	NA	NA	NA	NA	NA	NA	NA	NA	NA	NA	NA	NA	NA	NA	NA	NA	NA	NA	NA	NA	NA	NA	NA	NA	NA	NA	NA	NA	NA	NA	NA	NA	NA	NA	NA	0/1	46	12	89	23	0.986	0.454	2.229	NA
rs179743_ENSG00000250365	ENSG00000250365	0.492238	0.0189072	0.055	0.044	1	0.506	0.0131054	0.012	0.580198	1	0	0	0.520921	1	0.513444	1	0.530457	1	rs179743	135	chr14_31026418	ENSG00000250365	HEATR5A-DT	NA	NA	NA	NA	NA	NA	NA	NA	NA	NA	NA	NA	NA	NA	NA	NA	NA	NA	NA	NA	NA	NA	NA	NA	NA	NA	NA	NA	NA	NA	NA	NA	NA	NA	NA	NA	NA	NA	NA	NA	NA	NA	NA	NA	NA	NA	NA	NA	NA	NA	NA	NA	NA	NA	NA	NA	NA	NA	NA	NA	NA	NA	NA	NA	NA	NA	NA	NA	NA	NA	NA	NA	NA	NA	NA	NA	NA	NA	NA	NA	NA	NA	NA	NA	NA	NA	NA	NA	NA	NA	NA	NA	NA	NA	NA	NA	NA	NA	0/1	46	12	89	23	0.986	0.454	2.229	NA
rs179743_ENSG00000257636	ENSG00000257636	0.731497	-0.0198316	0.057	0.059	1	0.499	-0.0137462	0.002	0.892152	1	2.09814e-07	2.93739e-06	0.505771	1	0.493958	1	0.697906	1	rs179743	135	chr14_31026418	ENSG00000257636	G2E3-AS1	NA	NA	NA	NA	NA	NA	NA	NA	NA	NA	NA	NA	NA	NA	NA	NA	NA	NA	NA	NA	NA	NA	NA	NA	NA	NA	NA	NA	NA	NA	NA	NA	NA	NA	NA	NA	NA	NA	NA	NA	NA	NA	NA	NA	NA	NA	NA	NA	NA	NA	NA	NA	NA	NA	NA	NA	NA	NA	NA	NA	NA	NA	NA	NA	NA	NA	NA	NA	NA	NA	NA	NA	NA	NA	NA	NA	NA	NA	NA	NA	NA	NA	NA	NA	NA	NA	NA	NA	NA	NA	NA	NA	NA	NA	NA	NA	NA	NA	0/1	46	12	89	23	0.986	0.454	2.229	NA
rs179743_ENSG00000257831	ENSG00000257831	0.921926	-0.00151379	0.021	0.022	1	0.499	-0.00104928	0.002	0.901932	1	0	0	0.933663	1	0.932872	1	0.920891	1	rs179743	135	chr14_31026418	ENSG00000257831	NA	NA	NA	NA	NA	NA	NA	NA	NA	NA	NA	NA	NA	NA	NA	NA	NA	NA	NA	NA	NA	NA	NA	NA	NA	NA	NA	NA	NA	NA	NA	NA	NA	NA	NA	NA	NA	NA	NA	NA	NA	NA	NA	NA	NA	NA	NA	NA	NA	NA	NA	NA	NA	NA	NA	NA	NA	NA	NA	NA	NA	NA	NA	NA	NA	NA	NA	NA	NA	NA	NA	NA	NA	NA	NA	NA	NA	NA	NA	NA	NA	NA	NA	NA	NA	NA	NA	NA	NA	NA	NA	NA	NA	NA	NA	NA	NA	NA	NA	0/1	46	12	89	23	0.986	0.454	2.229	NA
rs179743_ENSG00000258525	ENSG00000258525	0.971386	-0.00603426	0.093	0.089	1	0.502	-0.00418263	0.004	0.894227	1	0.0995297	1	0.869494	1	0.867186	1	0.970006	1	rs179743	135	chr14_31026418	ENSG00000258525	LOC100506071	NA	NA	NA	NA	NA	NA	NA	NA	NA	NA	NA	NA	NA	NA	NA	NA	NA	NA	NA	NA	NA	NA	NA	NA	NA	NA	NA	NA	NA	NA	NA	NA	NA	NA	NA	NA	NA	NA	NA	NA	NA	NA	NA	NA	NA	NA	NA	NA	NA	NA	NA	NA	NA	NA	NA	NA	NA	NA	NA	NA	NA	NA	NA	NA	NA	NA	NA	NA	NA	NA	NA	NA	NA	NA	NA	NA	NA	NA	NA	NA	NA	NA	NA	NA	NA	NA	NA	NA	NA	NA	NA	NA	NA	NA	NA	NA	NA	NA	0/1	46	12	89	23	0.986	0.454	2.229	NA
rs179743_ENSG00000258558	ENSG00000258558	0.00012403	0.00547513	0.004	0	0.00173643	0.502	0.00379507	0.004	0.48738	1	0.814242	1	0.994309	1	0.991214	1	0.329975	1	rs179743	135	chr14_31026418	ENSG00000258558	NA	NA	NA	NA	NA	NA	NA	NA	NA	NA	NA	NA	NA	NA	NA	NA	NA	NA	NA	NA	NA	NA	NA	NA	NA	NA	NA	NA	NA	NA	NA	NA	NA	NA	NA	NA	NA	NA	NA	NA	NA	NA	NA	NA	NA	NA	NA	NA	NA	NA	NA	NA	NA	NA	NA	NA	NA	NA	NA	NA	NA	NA	NA	NA	NA	NA	NA	NA	NA	NA	NA	NA	NA	NA	NA	NA	NA	NA	NA	NA	NA	NA	NA	NA	NA	NA	NA	NA	NA	NA	NA	NA	NA	NA	NA	NA	NA	NA	NA	0/1	46	12	89	23	0.986	0.454	2.229	NA
rs181225616_ENSG00000006607	ENSG00000006607	0.530257	0.0340106	0.174	0.163	1	0.507	0.0235743	0.014	0.675245	1	0.0692032	1	0.473341	1	0.450212	1	0.554759	1	rs181225616	153	chr2_241272617	ENSG00000006607	FARP2	0.380492	-0.0431594	0.0706268	-0.0977213	0.32516	-0.0945668	0.00322037	-0.183967	0.087433	-0.155389	0.0202781	-0.103645	0.430019	0.0936997	0.00418574	0.298585	0.967419	0.00326557	0.775812	0.0262252	0.183661	-0.150199	0.00892513	0.257658	0.0275762	0.208813	0.0425568	0.163567	0.06133	0.167533	0.181954	0.102025	0.0231752	0.174675	0.135355	0.142851	0.650527	0.0413348	0.326981	0.0559688	0.609094	-0.0191021	0.812614	0.0257191	0.617388	-0.0308659	0.265033	-0.0403939	0.364935	-0.0618532	0.982555	-0.00102269	0.00177082	-0.146867	0.207573	-0.0776935	0.830997	-0.0140382	0.24425	-0.216863	0.0298268	-0.172853	0.331311	-0.0411373	0.0932139	-0.175915	0.000312541	-0.164591	0.206976	-0.0661335	0.899427	-0.0177434	0.0898728	-0.15164	0.315074	0.0876506	0.809854	-0.0187509	0.0324616	0.087845	0.162906	-0.0470855	0.523009	-0.0340639	0.17838	-0.10756	0.178434	-0.0625204	0.00591741	-0.131449	4.3468e-06	-0.226263	0.100439	-0.220828	0.0367086	-0.241041	0.430152	0.035858	0/0	337	0	64	0	NA	NA	NA	GRCh37.AMR_rs74543909:0.8662#0.1385|GRCh37.EAS_rs74543909:0.9683#0.5592|GRCh37.EUR_rs74543909:0.9266#0.09|GRCh37.SAS_rs74543909:1.0#0.1165|GRCh38.AFR_rs3771570:1.0#0.3174|GRCh38.AFR_rs76832527:0.3321#0.0813|GRCh38.AMR_rs2074840:0.3815#0.0242|GRCh38.AMR_rs3771570:0.9531#0.8876|GRCh38.AMR_rs76832527:0.7621#0.4692|GRCh38.AMR_rs77559646:0.5604#0.0213|GRCh38.EAS_rs3771570:0.9901#0.9342|GRCh38.EAS_rs76832527:0.7103#0.4947|GRCh38.EUR_rs2074840:0.5916#0.0261|GRCh38.EUR_rs3771570:0.9666#0.9265|GRCh38.EUR_rs76832527:0.7915#0.4836|GRCh38.SAS_rs16843438:0.8341#0.0178|GRCh38.SAS_rs2074840:0.5079#0.0517|GRCh38.SAS_rs3771570:0.975#0.9274|GRCh38.SAS_rs76832527:0.974#0.646
rs181225616_ENSG00000115677	ENSG00000115677	0.965249	-0.018273	0.998	1	1	0.5	-0.0126659	0	0.984479	1	0.64087	1	0.712884	1	0.636183	1	0.964009	1	rs181225616	153	chr2_241272617	ENSG00000115677	HDLBP	0.000964711	0.116416	0.0151806	0.0933098	0.109967	0.115909	0.0982725	0.0738857	0.146068	0.116216	6.11068e-05	0.159098	0.327092	0.104806	0.447901	0.0731824	0.525806	0.0555714	0.03554	0.147087	0.950828	0.00431685	0.29691	0.0660293	0.644876	0.0301201	0.382981	0.0691214	0.494775	-0.0565613	0.266561	0.0740453	0.789741	-0.0231743	0.800815	0.0280489	0.493859	-0.0822858	0.0588509	0.0668934	0.138584	0.0433676	0.381829	0.0879929	0.0799972	0.103184	0.618462	0.0272148	0.394028	0.0480521	2.26147e-09	0.191947	0.00280154	0.128335	0.252969	0.0460435	0.481995	0.0258284	0.88054	0.0252863	0.73471	0.0180568	0.273492	0.0359789	0.108947	0.111375	0.128476	0.0466752	0.00055672	0.142327	0.600469	-0.0562698	0.377199	0.0499334	0.430048	-0.0375873	0.0370144	0.109341	8.56091e-06	0.198464	4.8687e-06	0.172676	0.395528	0.0538664	0.595203	0.0316883	0.88886	0.00497001	0.357135	0.0684013	0.535309	-0.0201339	0.507792	0.0525824	0.0100081	0.283227	0.31894	0.0253858	0/0	337	0	64	0	NA	NA	NA	GRCh37.AMR_rs74543909:0.8662#0.1385|GRCh37.EAS_rs74543909:0.9683#0.5592|GRCh37.EUR_rs74543909:0.9266#0.09|GRCh37.SAS_rs74543909:1.0#0.1165|GRCh38.AFR_rs3771570:1.0#0.3174|GRCh38.AFR_rs76832527:0.3321#0.0813|GRCh38.AMR_rs2074840:0.3815#0.0242|GRCh38.AMR_rs3771570:0.9531#0.8876|GRCh38.AMR_rs76832527:0.7621#0.4692|GRCh38.AMR_rs77559646:0.5604#0.0213|GRCh38.EAS_rs3771570:0.9901#0.9342|GRCh38.EAS_rs76832527:0.7103#0.4947|GRCh38.EUR_rs2074840:0.5916#0.0261|GRCh38.EUR_rs3771570:0.9666#0.9265|GRCh38.EUR_rs76832527:0.7915#0.4836|GRCh38.SAS_rs16843438:0.8341#0.0178|GRCh38.SAS_rs2074840:0.5079#0.0517|GRCh38.SAS_rs3771570:0.975#0.9274|GRCh38.SAS_rs76832527:0.974#0.646
rs181225616_ENSG00000115685	ENSG00000115685	0.807421	0.00715305	0.056	0.052	1	0.502	0.00495811	0.004	0.847433	1	0	0	0.791328	1	0.790788	1	0.81351	1	rs181225616	153	chr2_241272617	ENSG00000115685	PPP1R7	0.438767	0.0282627	0.234899	-0.0436724	0.586928	0.033813	0.726097	-0.0130202	0.430562	0.0405923	0.25283	0.0275925	0.677014	-0.0313118	0.289727	0.0627025	0.946515	0.00248168	0.976517	0.00148455	0.434724	0.0514953	0.932421	0.00436939	0.230332	0.0630947	0.607046	-0.025438	0.641206	0.0366347	0.067244	-0.0744864	0.35874	-0.0356238	0.18676	-0.121188	0.0233223	-0.222585	0.127463	-0.0450521	0.999747	9.71678e-06	0.845716	0.016338	0.956348	-0.00220121	0.237885	-0.0441494	0.765738	-0.0108051	0.456637	0.0230582	0.901246	0.003335	0.210557	-0.0446746	0.29561	-0.0360812	0.427332	0.107146	0.070172	0.0963013	0.363695	0.0286176	0.168823	-0.106917	0.516822	-0.0212304	0.244625	0.0351415	0.117053	-0.119478	0.744477	0.0147764	0.802555	-0.0178804	0.534846	0.0294589	0.385973	0.0255323	0.651823	-0.0117068	0.677086	-0.0210288	0.262386	-0.0650421	0.44127	0.0402079	0.298232	-0.0231459	0.0907925	-0.0478084	0.370887	-0.0662231	0.967173	-0.00241946	0.496085	-0.0134833	0/0	337	0	64	0	NA	NA	NA	GRCh37.AMR_rs74543909:0.8662#0.1385|GRCh37.EAS_rs74543909:0.9683#0.5592|GRCh37.EUR_rs74543909:0.9266#0.09|GRCh37.SAS_rs74543909:1.0#0.1165|GRCh38.AFR_rs3771570:1.0#0.3174|GRCh38.AFR_rs76832527:0.3321#0.0813|GRCh38.AMR_rs2074840:0.3815#0.0242|GRCh38.AMR_rs3771570:0.9531#0.8876|GRCh38.AMR_rs76832527:0.7621#0.4692|GRCh38.AMR_rs77559646:0.5604#0.0213|GRCh38.EAS_rs3771570:0.9901#0.9342|GRCh38.EAS_rs76832527:0.7103#0.4947|GRCh38.EUR_rs2074840:0.5916#0.0261|GRCh38.EUR_rs3771570:0.9666#0.9265|GRCh38.EUR_rs76832527:0.7915#0.4836|GRCh38.SAS_rs16843438:0.8341#0.0178|GRCh38.SAS_rs2074840:0.5079#0.0517|GRCh38.SAS_rs3771570:0.975#0.9274|GRCh38.SAS_rs76832527:0.974#0.646
rs181225616_ENSG00000115687	ENSG00000115687	0.874595	-0.00241888	0.018	0.02	1	0.499	-0.00167664	0.002	0.858228	1	0	0	0.877496	1	0.87698	1	0.871067	1	rs181225616	153	chr2_241272617	ENSG00000115687	PASK	0.0969571	-0.0960228	0.299839	-0.0716427	0.119599	-0.15234	0.0632601	-0.135117	0.0911885	-0.163379	0.0620531	-0.0885422	0.899856	0.0143967	0.87985	-0.0138839	0.677092	-0.0309095	0.121066	-0.155127	0.177886	-0.132547	0.0590637	-0.150323	0.0749538	-0.122921	0.658032	0.0302626	0.271299	-0.0728773	0.0336316	-0.125127	0.845974	0.014605	0.0951346	-0.210251	0.756446	0.0412217	0.0357871	-0.0994302	0.994508	-0.000227332	0.726493	0.0459758	0.93243	0.005612	0.350534	-0.0418986	0.464161	0.0642884	0.00283636	-0.155456	0.512747	0.0416509	0.187722	-0.105284	0.192588	-0.0924496	0.0424409	-0.483463	0.240938	-0.114497	0.0522981	-0.11703	0.415577	-0.101876	0.0626954	-0.0933447	0.0276281	-0.122066	0.194246	-0.1885	0.940384	-0.00725912	0.0213364	-0.19567	0.836061	-0.0122427	2.30357e-05	-0.21841	1.11811e-05	-0.213437	0.0567665	-0.10733	0.0681799	-0.199655	0.640604	-0.0234048	0.036377	-0.109556	0.00176596	-0.203041	0.927728	-0.0111846	0.407811	-0.0816815	0.00216429	-0.0944646	0/0	337	0	64	0	NA	NA	NA	GRCh37.AMR_rs74543909:0.8662#0.1385|GRCh37.EAS_rs74543909:0.9683#0.5592|GRCh37.EUR_rs74543909:0.9266#0.09|GRCh37.SAS_rs74543909:1.0#0.1165|GRCh38.AFR_rs3771570:1.0#0.3174|GRCh38.AFR_rs76832527:0.3321#0.0813|GRCh38.AMR_rs2074840:0.3815#0.0242|GRCh38.AMR_rs3771570:0.9531#0.8876|GRCh38.AMR_rs76832527:0.7621#0.4692|GRCh38.AMR_rs77559646:0.5604#0.0213|GRCh38.EAS_rs3771570:0.9901#0.9342|GRCh38.EAS_rs76832527:0.7103#0.4947|GRCh38.EUR_rs2074840:0.5916#0.0261|GRCh38.EUR_rs3771570:0.9666#0.9265|GRCh38.EUR_rs76832527:0.7915#0.4836|GRCh38.SAS_rs16843438:0.8341#0.0178|GRCh38.SAS_rs2074840:0.5079#0.0517|GRCh38.SAS_rs3771570:0.975#0.9274|GRCh38.SAS_rs76832527:0.974#0.646
rs181225616_ENSG00000115694	ENSG00000115694	0.303651	0.0218634	0.047	0.033	1	0.507	0.0151545	0.014	0.400366	1	0	0	0.384462	1	0.384407	1	0.362163	1	rs181225616	153	chr2_241272617	ENSG00000115694	STK25	0.025344	0.0741326	0.0138713	0.096755	0.151317	0.0913661	0.823588	-0.00912225	0.631524	-0.0365292	0.766249	0.00960407	0.332612	0.0676859	0.000860964	0.177297	0.207972	0.056815	0.00273027	0.172499	0.147706	0.0877149	0.0202343	0.0961241	0.0268872	0.101208	0.663326	0.0178116	0.848942	0.0109615	0.930794	0.00471351	0.720027	0.0162234	0.389197	0.0880371	0.94729	0.00516814	0.505244	0.0271186	0.00290952	0.0717086	0.0896961	0.199778	0.794617	0.0143297	0.305657	-0.0588433	0.150018	0.0760237	0.00107407	0.103618	0.831949	0.00821526	0.477583	0.0321899	0.905493	-0.00563021	0.557903	-0.103824	0.0286402	-0.181031	0.290969	0.0364724	0.156457	0.104176	0.00659312	0.090702	0.249951	0.0387203	0.969752	0.00281516	0.159128	0.0772586	0.9205	0.00614494	0.474091	0.0456267	0.0358242	0.0679083	0.0566338	0.0538626	0.53499	-0.0555071	0.0518678	0.134067	0.246796	0.0579551	0.0148425	0.130625	0.405812	-0.0318661	0.0674806	0.197491	0.0468235	0.230438	0.339286	0.0226757	0/0	337	0	64	0	NA	NA	NA	GRCh37.AMR_rs74543909:0.8662#0.1385|GRCh37.EAS_rs74543909:0.9683#0.5592|GRCh37.EUR_rs74543909:0.9266#0.09|GRCh37.SAS_rs74543909:1.0#0.1165|GRCh38.AFR_rs3771570:1.0#0.3174|GRCh38.AFR_rs76832527:0.3321#0.0813|GRCh38.AMR_rs2074840:0.3815#0.0242|GRCh38.AMR_rs3771570:0.9531#0.8876|GRCh38.AMR_rs76832527:0.7621#0.4692|GRCh38.AMR_rs77559646:0.5604#0.0213|GRCh38.EAS_rs3771570:0.9901#0.9342|GRCh38.EAS_rs76832527:0.7103#0.4947|GRCh38.EUR_rs2074840:0.5916#0.0261|GRCh38.EUR_rs3771570:0.9666#0.9265|GRCh38.EUR_rs76832527:0.7915#0.4836|GRCh38.SAS_rs16843438:0.8341#0.0178|GRCh38.SAS_rs2074840:0.5079#0.0517|GRCh38.SAS_rs3771570:0.975#0.9274|GRCh38.SAS_rs76832527:0.974#0.646
rs181225616_ENSG00000122085	ENSG00000122085	0.0854421	-0.0646796	0.077	0.124	1	0.476	-0.0448325	0.048	0.0324818	0.682119	0.244463	1	0.0427831	0.898446	0.0382414	0.803069	0.0499178	1	rs181225616	153	chr2_241272617	ENSG00000122085	MTERF4	0.276321	0.0667441	0.894304	-0.00836677	0.265079	0.111872	0.696953	-0.0240323	0.554601	-0.0582716	0.457639	-0.0394916	0.774174	-0.0437983	0.81675	0.0297117	0.250496	0.138205	0.493221	0.0681833	0.15121	0.141629	0.24114	-0.114319	0.489793	-0.0819436	0.992921	-0.00107659	0.374203	0.0922759	0.84436	-0.0239828	0.961054	0.00632097	0.401688	-0.108749	0.918915	0.0121573	0.293889	0.07438	0.846008	0.00736879	0.360466	0.142438	0.310264	-0.0748396	0.699971	-0.0301337	0.843305	-0.0156286	0.972782	-0.00168831	0.498413	0.0430413	0.595377	0.0391968	0.962623	0.00300964	0.511769	-0.128939	0.190132	-0.1127	0.792104	0.0150555	0.351532	0.119953	0.464565	-0.0353519	0.589732	0.0308045	0.96149	0.00540113	0.536097	-0.0586868	0.281501	0.103972	0.673551	0.0286374	0.668361	0.0257813	0.737802	-0.0181669	0.322473	-0.0902867	0.929957	0.00933436	0.72843	-0.0299072	0.00164823	0.164173	0.237959	-0.0628586	0.858689	-0.0198117	0.459379	-0.0853213	0.235321	-0.0446661	0/0	337	0	64	0	NA	NA	NA	GRCh37.AMR_rs74543909:0.8662#0.1385|GRCh37.EAS_rs74543909:0.9683#0.5592|GRCh37.EUR_rs74543909:0.9266#0.09|GRCh37.SAS_rs74543909:1.0#0.1165|GRCh38.AFR_rs3771570:1.0#0.3174|GRCh38.AFR_rs76832527:0.3321#0.0813|GRCh38.AMR_rs2074840:0.3815#0.0242|GRCh38.AMR_rs3771570:0.9531#0.8876|GRCh38.AMR_rs76832527:0.7621#0.4692|GRCh38.AMR_rs77559646:0.5604#0.0213|GRCh38.EAS_rs3771570:0.9901#0.9342|GRCh38.EAS_rs76832527:0.7103#0.4947|GRCh38.EUR_rs2074840:0.5916#0.0261|GRCh38.EUR_rs3771570:0.9666#0.9265|GRCh38.EUR_rs76832527:0.7915#0.4836|GRCh38.SAS_rs16843438:0.8341#0.0178|GRCh38.SAS_rs2074840:0.5079#0.0517|GRCh38.SAS_rs3771570:0.975#0.9274|GRCh38.SAS_rs76832527:0.974#0.646
rs181225616_ENSG00000146205	ENSG00000146205	0.34655	0.00941561	0.013	0.007	1	0.503	0.0065264	0.006	0.502634	1	1	1	0.496207	1	0.489526	1	0.452793	1	rs181225616	153	chr2_241272617	ENSG00000146205	ANO7	3.45942e-20	0.672632	6.06243e-17	0.643858	3.38037e-06	0.536082	4.46653e-11	0.666588	4.26536e-07	0.55754	3.17702e-22	0.705378	9.78493e-06	0.658196	2.90421e-13	0.906012	1.15825e-07	0.648046	6.01831e-09	0.772568	7.76273e-13	1.00432	4.36798e-14	0.926523	1.20398e-10	0.813385	5.06934e-08	0.645066	3.25427e-07	0.661625	1.82685e-08	0.688892	5.65607e-08	0.671514	2.22954e-06	0.797737	3.41418e-05	0.667937	7.23201e-12	0.564827	1.91064e-16	0.487468	0.700067	0.0464432	3.09848e-06	0.319999	0.417019	0.0297751	2.70123e-13	0.737351	8.93884e-09	0.39318	5.7514e-14	0.625672	1.4339e-21	0.864512	6.60018e-08	0.505951	0.0448171	0.443376	0.00152803	0.350011	7.06633e-15	0.631809	0.772553	-0.0203413	1.34439e-13	0.521682	3.10235e-27	0.843123	2.49898e-06	0.664122	1.57584e-05	0.534428	5.96858e-08	0.650568	0.367325	0.0463498	0.00100052	0.19246	0.000154746	0.219011	0.204958	-0.0756441	0.00198509	0.411887	0.0159575	0.105679	2.32781e-10	0.591641	2.24209e-25	0.784122	0.001485	0.534397	8.11341e-09	0.577947	0.299776	0.051557	0/0	337	0	64	0	NA	NA	NA	GRCh37.AMR_rs74543909:0.8662#0.1385|GRCh37.EAS_rs74543909:0.9683#0.5592|GRCh37.EUR_rs74543909:0.9266#0.09|GRCh37.SAS_rs74543909:1.0#0.1165|GRCh38.AFR_rs3771570:1.0#0.3174|GRCh38.AFR_rs76832527:0.3321#0.0813|GRCh38.AMR_rs2074840:0.3815#0.0242|GRCh38.AMR_rs3771570:0.9531#0.8876|GRCh38.AMR_rs76832527:0.7621#0.4692|GRCh38.AMR_rs77559646:0.5604#0.0213|GRCh38.EAS_rs3771570:0.9901#0.9342|GRCh38.EAS_rs76832527:0.7103#0.4947|GRCh38.EUR_rs2074840:0.5916#0.0261|GRCh38.EUR_rs3771570:0.9666#0.9265|GRCh38.EUR_rs76832527:0.7915#0.4836|GRCh38.SAS_rs16843438:0.8341#0.0178|GRCh38.SAS_rs2074840:0.5079#0.0517|GRCh38.SAS_rs3771570:0.975#0.9274|GRCh38.SAS_rs76832527:0.974#0.646
rs181225616_ENSG00000162804	ENSG00000162804	0.224858	-0.0363787	0.031	0.052	1	0.489	-0.0252158	0.022	0.13854	1	0.0766298	1	0.101404	1	0.0840745	1	0.140331	1	rs181225616	153	chr2_241272617	ENSG00000162804	SNED1	0.74765	0.0162058	0.910646	-0.00676483	0.651168	-0.0372653	0.674078	-0.0298938	0.263397	0.113859	0.949349	0.00258822	0.758442	-0.0450331	0.883742	-0.0142663	0.0483858	-0.165602	0.373095	0.0917982	0.72691	0.0424669	0.633169	0.0467786	0.367938	0.0826831	0.731871	-0.0278377	0.610944	-0.058822	0.960798	0.00433764	0.554655	-0.049972	0.262818	-0.128551	0.389151	-0.143456	0.754973	-0.0216574	0.629219	0.0127716	0.211993	-0.146154	0.388923	0.0474555	0.433785	0.040003	0.693635	-0.0225196	0.846716	-0.00831467	0.457204	0.0381367	0.943471	-0.00400942	0.878486	0.00886357	0.343689	-0.148273	0.863817	0.0124797	0.585545	-0.0280012	0.175324	0.140201	0.871584	0.00576	0.344081	0.0566569	0.906182	0.0137547	0.0833947	0.135575	0.0639723	-0.144982	0.944741	-0.00646883	0.691224	0.0154339	0.186636	0.0435742	0.0646017	0.154795	0.215989	0.0909874	0.947603	0.00364696	0.0122652	0.111203	0.776289	0.0112309	0.128757	0.171234	0.00247142	-0.26004	0.904243	0.0048177	0/0	337	0	64	0	NA	NA	NA	GRCh37.AMR_rs74543909:0.8662#0.1385|GRCh37.EAS_rs74543909:0.9683#0.5592|GRCh37.EUR_rs74543909:0.9266#0.09|GRCh37.SAS_rs74543909:1.0#0.1165|GRCh38.AFR_rs3771570:1.0#0.3174|GRCh38.AFR_rs76832527:0.3321#0.0813|GRCh38.AMR_rs2074840:0.3815#0.0242|GRCh38.AMR_rs3771570:0.9531#0.8876|GRCh38.AMR_rs76832527:0.7621#0.4692|GRCh38.AMR_rs77559646:0.5604#0.0213|GRCh38.EAS_rs3771570:0.9901#0.9342|GRCh38.EAS_rs76832527:0.7103#0.4947|GRCh38.EUR_rs2074840:0.5916#0.0261|GRCh38.EUR_rs3771570:0.9666#0.9265|GRCh38.EUR_rs76832527:0.7915#0.4836|GRCh38.SAS_rs16843438:0.8341#0.0178|GRCh38.SAS_rs2074840:0.5079#0.0517|GRCh38.SAS_rs3771570:0.975#0.9274|GRCh38.SAS_rs76832527:0.974#0.646
rs181225616_ENSG00000168385	ENSG00000168385	0.455634	-0.0226619	1	1	1	0.5	-0.015708	0	0.984792	1	0.513274	1	0.582248	1	0.488734	1	0.483913	1	rs181225616	153	chr2_241272617	ENSG00000168385	SEPTIN2	0.159177	-0.0686328	0.029602	-0.115451	0.139282	-0.143211	0.0690591	-0.112529	0.173139	0.115536	0.000126555	-0.169988	0.676668	-0.0404986	0.37238	-0.0406291	0.293557	-0.0628942	0.165051	-0.107809	0.00567535	-0.185193	0.0178475	-0.132741	0.687045	-0.0164799	0.0152028	-0.148531	0.053411	-0.101757	0.0413624	-0.123858	0.594827	-0.0304565	0.358727	-0.0753793	0.180005	-0.115308	0.0438959	-0.0819336	0.798857	-0.0116854	0.416581	0.0980447	0.00652884	-0.179987	0.153881	-0.0785555	0.284754	-0.0678357	0.787275	-0.0148115	0.00026543	-0.173457	0.00821251	-0.149298	0.0996582	-0.0898356	0.952822	0.0107793	0.0234313	-0.201291	0.00151308	-0.138043	0.992084	0.00116287	1.9179e-05	-0.190899	0.0225245	-0.115672	0.679264	-0.0433624	8.09283e-07	-0.357673	0.0144658	-0.157716	0.00094994	-0.23028	0.143743	-0.0842404	0.715978	-0.0192602	0.191717	-0.111063	0.0233188	-0.217859	0.000824117	-0.19285	0.13128	-0.0605239	8.15778e-05	-0.198356	0.124159	0.140087	0.209444	-0.147036	0.446065	0.0294723	0/0	337	0	64	0	NA	NA	NA	GRCh37.AMR_rs74543909:0.8662#0.1385|GRCh37.EAS_rs74543909:0.9683#0.5592|GRCh37.EUR_rs74543909:0.9266#0.09|GRCh37.SAS_rs74543909:1.0#0.1165|GRCh38.AFR_rs3771570:1.0#0.3174|GRCh38.AFR_rs76832527:0.3321#0.0813|GRCh38.AMR_rs2074840:0.3815#0.0242|GRCh38.AMR_rs3771570:0.9531#0.8876|GRCh38.AMR_rs76832527:0.7621#0.4692|GRCh38.AMR_rs77559646:0.5604#0.0213|GRCh38.EAS_rs3771570:0.9901#0.9342|GRCh38.EAS_rs76832527:0.7103#0.4947|GRCh38.EUR_rs2074840:0.5916#0.0261|GRCh38.EUR_rs3771570:0.9666#0.9265|GRCh38.EUR_rs76832527:0.7915#0.4836|GRCh38.SAS_rs16843438:0.8341#0.0178|GRCh38.SAS_rs2074840:0.5079#0.0517|GRCh38.SAS_rs3771570:0.975#0.9274|GRCh38.SAS_rs76832527:0.974#0.646
rs181225616_ENSG00000168393	ENSG00000168393	0.310473	-0.0323824	0.088	0.118	1	0.485	-0.0224457	0.03	0.211351	1	0	0	0.331967	1	0.325985	1	0.287117	1	rs181225616	153	chr2_241272617	ENSG00000168393	DTYMK	0.572848	-0.0201611	0.775294	0.0107627	0.171789	0.0987198	0.724479	0.0161731	0.460294	-0.0453327	0.26047	0.0374152	0.572331	0.0638488	0.92283	0.00790139	0.652572	0.0259562	0.512123	-0.0480683	0.78696	-0.0239113	0.327638	-0.0864037	0.608989	-0.0396209	0.721355	-0.0304878	0.626679	0.0358887	0.701777	-0.0227943	0.838435	-0.0113552	0.99705	0.000362511	0.372916	-0.081902	0.589539	0.0198882	0.0733938	0.0383524	0.422618	-0.0347566	0.126334	0.0826435	0.597991	-0.0160081	0.0128246	0.115951	0.637412	0.0120334	0.576869	-0.0224204	0.697545	0.01859	0.161021	-0.0804631	0.532732	0.100091	0.802995	0.0176383	0.517641	-0.0185665	0.0806053	0.164485	0.0972706	0.0673265	0.67802	0.0137352	0.144956	-0.122874	0.130853	0.101687	0.928597	-0.00480676	0.39697	0.0553577	0.590994	0.0177876	0.775082	-0.0096915	0.0442054	0.101234	0.24283	-0.0637605	0.229115	0.0475077	0.0106518	0.116194	0.745989	-0.0117758	0.929171	-0.00820238	0.543174	-0.0441387	0.0569509	0.0586514	0/0	337	0	64	0	NA	NA	NA	GRCh37.AMR_rs74543909:0.8662#0.1385|GRCh37.EAS_rs74543909:0.9683#0.5592|GRCh37.EUR_rs74543909:0.9266#0.09|GRCh37.SAS_rs74543909:1.0#0.1165|GRCh38.AFR_rs3771570:1.0#0.3174|GRCh38.AFR_rs76832527:0.3321#0.0813|GRCh38.AMR_rs2074840:0.3815#0.0242|GRCh38.AMR_rs3771570:0.9531#0.8876|GRCh38.AMR_rs76832527:0.7621#0.4692|GRCh38.AMR_rs77559646:0.5604#0.0213|GRCh38.EAS_rs3771570:0.9901#0.9342|GRCh38.EAS_rs76832527:0.7103#0.4947|GRCh38.EUR_rs2074840:0.5916#0.0261|GRCh38.EUR_rs3771570:0.9666#0.9265|GRCh38.EUR_rs76832527:0.7915#0.4836|GRCh38.SAS_rs16843438:0.8341#0.0178|GRCh38.SAS_rs2074840:0.5079#0.0517|GRCh38.SAS_rs3771570:0.975#0.9274|GRCh38.SAS_rs76832527:0.974#0.646
rs181225616_ENSG00000168395	ENSG00000168395	0.385208	-0.0290458	0.143	0.176	1	0.484	-0.020133	0.032	0.267689	1	0.00132102	0.0277414	0.490828	1	0.474579	1	0.380521	1	rs181225616	153	chr2_241272617	ENSG00000168395	ING5	0.449508	-0.02986	0.11015	-0.0670099	0.611792	0.0355184	0.455031	-0.0299114	0.142018	-0.0921949	0.375582	-0.0278133	0.881661	0.0167195	0.829016	0.0193975	0.89654	-0.0105748	0.415648	-0.0540271	0.220551	-0.0946879	0.328842	0.0717207	0.326003	-0.0786784	0.812136	-0.0183945	0.313241	0.0792153	0.468897	-0.0556459	0.264619	0.0930649	0.595316	0.0566945	0.652221	0.0487888	0.430757	-0.0334145	0.946494	-0.00241293	0.635651	0.0538994	0.400431	-0.041978	0.154236	-0.0660179	0.0380249	-0.107796	0.22043	-0.0412062	0.00213759	-0.108134	0.650628	-0.0208788	0.321676	-0.0519177	0.713287	-0.0819216	0.854866	-0.0108492	0.131132	-0.0635985	0.742445	-0.0245045	0.787668	0.010449	0.773994	-0.00985875	0.225382	-0.095097	0.0145785	-0.149073	0.394014	-0.0629185	0.332708	-0.0646783	0.218932	-0.0441493	0.919599	-0.00377392	0.813969	-0.016965	0.864249	-0.0169803	0.487138	-0.0356576	0.59644	-0.0252044	0.0305066	-0.102239	0.7898	-0.0243624	0.706354	0.026691	0.830669	-0.0102787	0/0	337	0	64	0	NA	NA	NA	GRCh37.AMR_rs74543909:0.8662#0.1385|GRCh37.EAS_rs74543909:0.9683#0.5592|GRCh37.EUR_rs74543909:0.9266#0.09|GRCh37.SAS_rs74543909:1.0#0.1165|GRCh38.AFR_rs3771570:1.0#0.3174|GRCh38.AFR_rs76832527:0.3321#0.0813|GRCh38.AMR_rs2074840:0.3815#0.0242|GRCh38.AMR_rs3771570:0.9531#0.8876|GRCh38.AMR_rs76832527:0.7621#0.4692|GRCh38.AMR_rs77559646:0.5604#0.0213|GRCh38.EAS_rs3771570:0.9901#0.9342|GRCh38.EAS_rs76832527:0.7103#0.4947|GRCh38.EUR_rs2074840:0.5916#0.0261|GRCh38.EUR_rs3771570:0.9666#0.9265|GRCh38.EUR_rs76832527:0.7915#0.4836|GRCh38.SAS_rs16843438:0.8341#0.0178|GRCh38.SAS_rs2074840:0.5079#0.0517|GRCh38.SAS_rs3771570:0.975#0.9274|GRCh38.SAS_rs76832527:0.974#0.646
rs181225616_ENSG00000168397	ENSG00000168397	0.469759	-0.0516996	0.148	0.163	1	0.492	-0.0358354	0.016	0.582184	1	1.36851e-05	0.000287388	0.231265	1	0.208173	1	0.421719	1	rs181225616	153	chr2_241272617	ENSG00000168397	ATG4B	0.78901	0.0112802	0.440406	0.0372951	0.167847	-0.0812264	0.12837	0.0818943	0.831461	0.0171139	0.279962	0.0412521	0.0972985	0.15672	0.168849	0.110059	0.269672	0.0808111	0.0582247	0.107398	0.0287316	0.156662	0.637989	-0.0279146	0.0861916	0.0923179	0.483829	-0.0436676	0.0129734	0.146681	0.481454	0.0438135	0.812284	0.0199459	0.870213	-0.0186531	0.346108	-0.0621859	0.0482397	0.0782327	0.660465	0.02125	0.0196888	0.301298	0.277824	0.0597771	0.463373	0.0382924	0.316446	0.0532674	0.246537	0.0393221	0.0275102	0.0989443	0.143997	0.0800055	0.527215	0.032629	0.252649	-0.155047	0.140404	-0.131421	0.712294	0.0129795	0.731203	-0.0340181	0.766142	-0.00994996	0.610228	0.0163718	0.0356869	0.155501	0.844574	0.010869	0.000807051	0.214635	0.967819	-0.00231364	0.525388	0.0239819	0.601753	-0.0186215	0.276802	0.0775072	0.999786	1.96296e-05	0.829253	-0.013925	0.923945	0.00418334	0.0905134	-0.0566717	0.965636	0.00428503	0.101535	0.156277	0.813328	0.00712495	0/0	337	0	64	0	NA	NA	NA	GRCh37.AMR_rs74543909:0.8662#0.1385|GRCh37.EAS_rs74543909:0.9683#0.5592|GRCh37.EUR_rs74543909:0.9266#0.09|GRCh37.SAS_rs74543909:1.0#0.1165|GRCh38.AFR_rs3771570:1.0#0.3174|GRCh38.AFR_rs76832527:0.3321#0.0813|GRCh38.AMR_rs2074840:0.3815#0.0242|GRCh38.AMR_rs3771570:0.9531#0.8876|GRCh38.AMR_rs76832527:0.7621#0.4692|GRCh38.AMR_rs77559646:0.5604#0.0213|GRCh38.EAS_rs3771570:0.9901#0.9342|GRCh38.EAS_rs76832527:0.7103#0.4947|GRCh38.EUR_rs2074840:0.5916#0.0261|GRCh38.EUR_rs3771570:0.9666#0.9265|GRCh38.EUR_rs76832527:0.7915#0.4836|GRCh38.SAS_rs16843438:0.8341#0.0178|GRCh38.SAS_rs2074840:0.5079#0.0517|GRCh38.SAS_rs3771570:0.975#0.9274|GRCh38.SAS_rs76832527:0.974#0.646
rs181225616_ENSG00000176720	ENSG00000176720	0.874897	-0.00196284	0.011	0.013	1	0.499	-0.00136054	0.002	0.854409	1	0	0	0.879194	1	0.877327	1	0.87086	1	rs181225616	153	chr2_241272617	ENSG00000176720	BOK	0.383108	0.0199693	0.145573	-0.0426459	0.0380067	0.215859	0.0172952	-0.143653	0.0390216	-0.149807	0.965666	-0.0022214	0.984088	0.00159136	0.0474087	0.13467	0.0895229	-0.0867151	0.76826	-0.0221446	0.598179	-0.0367699	0.187675	0.0659719	0.758271	-0.0187947	0.838851	0.00839843	0.0486597	0.0955721	0.788824	0.0172194	0.448882	0.0389815	0.464606	-0.0487447	0.989194	-0.000888992	0.405772	-0.0244907	0.83406	0.00936467	0.228999	-0.198182	0.698532	0.0196901	0.802513	0.00965969	0.505212	-0.0449235	0.92767	0.00315028	0.702067	0.0219432	0.0376997	-0.170828	0.213278	-0.0721726	0.320538	0.257541	0.611676	0.0292531	0.866904	0.00755947	0.837455	-0.0208832	0.738684	0.0182731	0.766738	-0.0102286	0.651822	-0.0502622	0.446909	-0.064619	0.671302	-0.0330248	0.678886	0.0320235	0.188571	0.0499651	0.62083	-0.0172363	0.00582783	0.175338	0.165104	0.111991	0.54081	0.0442449	0.385477	-0.0377841	0.13237	-0.0843826	0.867854	-0.0152629	0.257172	-0.131824	0.196696	-0.0670007	0/0	337	0	64	0	NA	NA	NA	GRCh37.AMR_rs74543909:0.8662#0.1385|GRCh37.EAS_rs74543909:0.9683#0.5592|GRCh37.EUR_rs74543909:0.9266#0.09|GRCh37.SAS_rs74543909:1.0#0.1165|GRCh38.AFR_rs3771570:1.0#0.3174|GRCh38.AFR_rs76832527:0.3321#0.0813|GRCh38.AMR_rs2074840:0.3815#0.0242|GRCh38.AMR_rs3771570:0.9531#0.8876|GRCh38.AMR_rs76832527:0.7621#0.4692|GRCh38.AMR_rs77559646:0.5604#0.0213|GRCh38.EAS_rs3771570:0.9901#0.9342|GRCh38.EAS_rs76832527:0.7103#0.4947|GRCh38.EUR_rs2074840:0.5916#0.0261|GRCh38.EUR_rs3771570:0.9666#0.9265|GRCh38.EUR_rs76832527:0.7915#0.4836|GRCh38.SAS_rs16843438:0.8341#0.0178|GRCh38.SAS_rs2074840:0.5079#0.0517|GRCh38.SAS_rs3771570:0.975#0.9274|GRCh38.SAS_rs76832527:0.974#0.646
rs181225616_ENSG00000176946	ENSG00000176946	0.286241	0.0316901	0.076	0.059	1	0.509	0.0219659	0.018	0.416589	1	0	0	0.331624	1	0.319251	1	0.342454	1	rs181225616	153	chr2_241272617	ENSG00000176946	THAP4	0.000434521	0.105729	0.585646	0.0174279	0.257988	-0.0793114	0.460114	0.0308971	0.579203	-0.0342436	0.177305	0.037587	0.0241656	0.172483	0.818532	0.0186739	0.684271	-0.0239004	0.673327	0.0256925	0.173376	0.0925897	0.758823	0.0199395	0.785432	-0.0204304	0.347442	0.05031	0.516631	0.0443315	0.0352425	0.13774	0.515797	-0.0414142	0.550531	0.0562795	0.623294	0.0377382	0.490262	0.0250903	0.12943	-0.0377364	0.782229	0.0231585	0.283084	-0.0462701	0.759537	-0.010263	0.749699	0.0130476	0.292272	-0.0384545	0.388197	0.0304693	0.492555	-0.0252047	0.623247	-0.0196161	0.17356	-0.169612	0.490257	0.0488764	0.491148	0.0290029	0.901943	0.00994493	0.563026	-0.0185034	0.769767	0.00933046	0.10636	-0.118318	0.213547	0.0657067	0.475821	0.0482072	0.45705	-0.0532786	0.0176469	0.0703552	0.17753	0.0344256	0.471158	0.0384118	0.0829381	0.135409	0.318121	0.0548917	0.836259	-0.0116659	0.206406	-0.0509892	0.612608	-0.0466299	0.309933	-0.0989459	0.0306734	0.0510776	0/0	337	0	64	0	NA	NA	NA	GRCh37.AMR_rs74543909:0.8662#0.1385|GRCh37.EAS_rs74543909:0.9683#0.5592|GRCh37.EUR_rs74543909:0.9266#0.09|GRCh37.SAS_rs74543909:1.0#0.1165|GRCh38.AFR_rs3771570:1.0#0.3174|GRCh38.AFR_rs76832527:0.3321#0.0813|GRCh38.AMR_rs2074840:0.3815#0.0242|GRCh38.AMR_rs3771570:0.9531#0.8876|GRCh38.AMR_rs76832527:0.7621#0.4692|GRCh38.AMR_rs77559646:0.5604#0.0213|GRCh38.EAS_rs3771570:0.9901#0.9342|GRCh38.EAS_rs76832527:0.7103#0.4947|GRCh38.EUR_rs2074840:0.5916#0.0261|GRCh38.EUR_rs3771570:0.9666#0.9265|GRCh38.EUR_rs76832527:0.7915#0.4836|GRCh38.SAS_rs16843438:0.8341#0.0178|GRCh38.SAS_rs2074840:0.5079#0.0517|GRCh38.SAS_rs3771570:0.975#0.9274|GRCh38.SAS_rs76832527:0.974#0.646
rs181225616_ENSG00000180902	ENSG00000180902	0.587624	-0.0182477	0.084	0.098	1	0.493	-0.0126483	0.014	0.542628	1	0.891398	1	0.58994	1	0.576767	1	0.572668	1	rs181225616	153	chr2_241272617	ENSG00000180902	D2HGDH	0.617797	-0.0321261	0.799059	-0.01447	0.958854	-0.00597418	0.572838	0.0354878	0.827889	0.0170191	0.224039	-0.0599247	0.72386	0.0422074	0.934768	-0.00786631	0.997713	0.000299945	0.910578	0.0130373	0.734645	0.036052	0.944046	-0.00771595	0.469177	-0.07145	0.90834	-0.012291	0.410592	-0.0840921	0.441969	0.074937	0.405588	-0.0800344	0.323902	-0.125597	0.880578	-0.0193012	0.605009	0.0293061	0.739811	0.0163088	0.362571	-0.127125	0.647575	-0.0293845	0.879631	-0.00799551	0.955649	-0.00394648	0.595809	-0.0300102	0.282075	-0.0587535	0.212132	0.081743	0.0955343	-0.1098	0.383916	0.133348	0.938935	-0.00549727	0.56851	0.0359859	0.990107	0.00112742	0.153491	-0.0522518	0.90267	-0.00727839	0.599652	-0.0613918	0.85969	-0.0156728	0.339435	-0.0891433	0.526668	-0.046761	0.885471	0.00737437	0.162743	0.0719201	0.14764	-0.147163	0.11143	0.18003	0.252152	-0.0790069	0.234532	-0.0838781	0.423447	-0.0417141	0.162305	-0.148005	0.659524	-0.0471166	0.882805	-0.00658005	0/0	337	0	64	0	NA	NA	NA	GRCh37.AMR_rs74543909:0.8662#0.1385|GRCh37.EAS_rs74543909:0.9683#0.5592|GRCh37.EUR_rs74543909:0.9266#0.09|GRCh37.SAS_rs74543909:1.0#0.1165|GRCh38.AFR_rs3771570:1.0#0.3174|GRCh38.AFR_rs76832527:0.3321#0.0813|GRCh38.AMR_rs2074840:0.3815#0.0242|GRCh38.AMR_rs3771570:0.9531#0.8876|GRCh38.AMR_rs76832527:0.7621#0.4692|GRCh38.AMR_rs77559646:0.5604#0.0213|GRCh38.EAS_rs3771570:0.9901#0.9342|GRCh38.EAS_rs76832527:0.7103#0.4947|GRCh38.EUR_rs2074840:0.5916#0.0261|GRCh38.EUR_rs3771570:0.9666#0.9265|GRCh38.EUR_rs76832527:0.7915#0.4836|GRCh38.SAS_rs16843438:0.8341#0.0178|GRCh38.SAS_rs2074840:0.5079#0.0517|GRCh38.SAS_rs3771570:0.975#0.9274|GRCh38.SAS_rs76832527:0.974#0.646
rs181225616_ENSG00000223374	ENSG00000223374	0.00155831	0.00343908	0.002	0	0.0327244	0.501	0.00238379	0.002	0.545503	1	NA	NA	0.994121	1	0.990942	1	0.396758	1	rs181225616	153	chr2_241272617	ENSG00000223374	NA	0.0473621	-0.123221	0.47603	-0.0475744	0.348591	-0.0865872	0.10446	-0.0843851	0.581334	0.0468248	0.92164	-0.00424614	0.285476	0.165799	0.129885	-0.194205	0.862334	-0.0229066	0.801431	-0.0212981	0.114393	-0.169027	0.459107	-0.106319	0.627509	-0.0613613	0.972696	0.00490526	0.271292	0.132693	0.93316	0.00993977	0.878239	-0.0201732	0.597685	-0.0771288	0.638951	0.0785412	0.303236	-0.0714906	0.937999	-0.00573645	0.98032	-0.00381415	0.370003	0.0609049	0.0786249	-0.131096	0.418291	-0.0482333	0.676488	-0.025233	0.215366	-0.0625128	0.210257	-0.0754436	0.940225	-0.00631577	0.571801	-0.0924203	0.869246	-0.0163491	0.81785	-0.00942359	0.476236	-0.0855404	0.282132	-0.0595585	0.33532	-0.058866	0.734023	0.0435082	0.443926	-0.0644722	0.00127314	-0.243677	0.361637	-0.083915	0.93741	-0.00483517	0.822206	-0.0142321	0.995764	0.000697088	0.0818351	0.18979	0.0229728	-0.196752	0.364284	0.088314	0.222294	-0.0573971	0.433279	0.0933309	0.3992	0.106423	0.692241	0.0171398	0/0	337	0	64	0	NA	NA	NA	GRCh37.AMR_rs74543909:0.8662#0.1385|GRCh37.EAS_rs74543909:0.9683#0.5592|GRCh37.EUR_rs74543909:0.9266#0.09|GRCh37.SAS_rs74543909:1.0#0.1165|GRCh38.AFR_rs3771570:1.0#0.3174|GRCh38.AFR_rs76832527:0.3321#0.0813|GRCh38.AMR_rs2074840:0.3815#0.0242|GRCh38.AMR_rs3771570:0.9531#0.8876|GRCh38.AMR_rs76832527:0.7621#0.4692|GRCh38.AMR_rs77559646:0.5604#0.0213|GRCh38.EAS_rs3771570:0.9901#0.9342|GRCh38.EAS_rs76832527:0.7103#0.4947|GRCh38.EUR_rs2074840:0.5916#0.0261|GRCh38.EUR_rs3771570:0.9666#0.9265|GRCh38.EUR_rs76832527:0.7915#0.4836|GRCh38.SAS_rs16843438:0.8341#0.0178|GRCh38.SAS_rs2074840:0.5079#0.0517|GRCh38.SAS_rs3771570:0.975#0.9274|GRCh38.SAS_rs76832527:0.974#0.646
rs181225616_ENSG00000225521	ENSG00000225521	0.246388	-0.0187476	0.006	0.02	1	0.493	-0.0129948	0.014	0.0535386	1	NA	NA	0.0674905	1	0.0674735	1	0.111497	1	rs181225616	153	chr2_241272617	ENSG00000225521	NA	0.414355	-0.0580513	0.560861	0.0525614	0.300434	0.146622	0.141171	-0.131399	0.469062	0.095581	NA	NA	NA	NA	NA	NA	NA	NA	NA	NA	0.0428814	-0.32084	NA	NA	NA	NA	NA	NA	NA	NA	NA	NA	NA	NA	NA	NA	NA	NA	0.484152	0.060627	NA	NA	NA	NA	NA	NA	0.764548	-0.0310493	0.16853	0.141845	0.00614165	0.229035	NA	NA	0.435799	-0.0656253	NA	NA	0.483715	-0.213342	NA	NA	0.854255	-0.0152802	0.572694	0.0885796	0.510519	0.040494	0.659049	-0.0336135	0.0503387	0.326836	NA	NA	0.61811	-0.0697313	0.377619	-0.099093	0.438654	0.0607564	0.983768	0.00146555	0.354038	0.138414	0.935555	0.0116744	NA	NA	0.491314	-0.0709738	0.330775	0.0552014	0.0150219	0.400694	0.524766	0.10663	NA	NA	0/0	337	0	64	0	NA	NA	NA	GRCh37.AMR_rs74543909:0.8662#0.1385|GRCh37.EAS_rs74543909:0.9683#0.5592|GRCh37.EUR_rs74543909:0.9266#0.09|GRCh37.SAS_rs74543909:1.0#0.1165|GRCh38.AFR_rs3771570:1.0#0.3174|GRCh38.AFR_rs76832527:0.3321#0.0813|GRCh38.AMR_rs2074840:0.3815#0.0242|GRCh38.AMR_rs3771570:0.9531#0.8876|GRCh38.AMR_rs76832527:0.7621#0.4692|GRCh38.AMR_rs77559646:0.5604#0.0213|GRCh38.EAS_rs3771570:0.9901#0.9342|GRCh38.EAS_rs76832527:0.7103#0.4947|GRCh38.EUR_rs2074840:0.5916#0.0261|GRCh38.EUR_rs3771570:0.9666#0.9265|GRCh38.EUR_rs76832527:0.7915#0.4836|GRCh38.SAS_rs16843438:0.8341#0.0178|GRCh38.SAS_rs2074840:0.5079#0.0517|GRCh38.SAS_rs3771570:0.975#0.9274|GRCh38.SAS_rs76832527:0.974#0.646
rs181225616_ENSG00000234235	ENSG00000234235	0.543513	-0.00561616	0.002	0.007	1	0.498	-0.00389282	0.004	0.3163	1	1	1	0.459176	1	0.382504	1	0.442865	1	rs181225616	153	chr2_241272617	ENSG00000234235	NA	0.942361	0.00373578	0.114231	-0.0935883	NA	NA	NA	NA	0.702324	0.0381512	NA	NA	0.475093	0.133529	NA	NA	NA	NA	0.0937091	-0.206503	0.930874	0.0120916	NA	NA	NA	NA	NA	NA	0.191892	0.184681	0.893148	-0.01924	NA	NA	NA	NA	NA	NA	0.0348852	-0.115779	NA	NA	NA	NA	NA	NA	NA	NA	NA	NA	NA	NA	NA	NA	NA	NA	NA	NA	NA	NA	0.273105	0.101825	0.134379	-0.115037	NA	NA	NA	NA	NA	NA	NA	NA	NA	NA	NA	NA	NA	NA	NA	NA	NA	NA	NA	NA	NA	NA	NA	NA	0.881938	0.0172902	NA	NA	NA	NA	NA	NA	NA	NA	0/0	337	0	64	0	NA	NA	NA	GRCh37.AMR_rs74543909:0.8662#0.1385|GRCh37.EAS_rs74543909:0.9683#0.5592|GRCh37.EUR_rs74543909:0.9266#0.09|GRCh37.SAS_rs74543909:1.0#0.1165|GRCh38.AFR_rs3771570:1.0#0.3174|GRCh38.AFR_rs76832527:0.3321#0.0813|GRCh38.AMR_rs2074840:0.3815#0.0242|GRCh38.AMR_rs3771570:0.9531#0.8876|GRCh38.AMR_rs76832527:0.7621#0.4692|GRCh38.AMR_rs77559646:0.5604#0.0213|GRCh38.EAS_rs3771570:0.9901#0.9342|GRCh38.EAS_rs76832527:0.7103#0.4947|GRCh38.EUR_rs2074840:0.5916#0.0261|GRCh38.EUR_rs3771570:0.9666#0.9265|GRCh38.EUR_rs76832527:0.7915#0.4836|GRCh38.SAS_rs16843438:0.8341#0.0178|GRCh38.SAS_rs2074840:0.5079#0.0517|GRCh38.SAS_rs3771570:0.975#0.9274|GRCh38.SAS_rs76832527:0.974#0.646
rs181225616_ENSG00000234793	ENSG00000234793	0.984361	-0.00026215	0.013	0.013	1	0.5	-0.000181709	0	0.984321	1	NA	NA	0.984288	1	0.984286	1	0.984219	1	rs181225616	153	chr2_241272617	ENSG00000234793	NA	NA	NA	NA	NA	NA	NA	NA	NA	NA	NA	NA	NA	NA	NA	NA	NA	NA	NA	NA	NA	NA	NA	NA	NA	NA	NA	NA	NA	NA	NA	NA	NA	NA	NA	NA	NA	NA	NA	NA	NA	NA	NA	NA	NA	NA	NA	NA	NA	NA	NA	NA	NA	NA	NA	NA	NA	NA	NA	NA	NA	NA	NA	NA	NA	NA	NA	NA	NA	NA	NA	NA	NA	NA	NA	NA	NA	NA	NA	NA	NA	NA	NA	NA	NA	NA	NA	NA	NA	NA	NA	NA	NA	NA	NA	NA	NA	NA	NA	0/0	337	0	64	0	NA	NA	NA	GRCh37.AMR_rs74543909:0.8662#0.1385|GRCh37.EAS_rs74543909:0.9683#0.5592|GRCh37.EUR_rs74543909:0.9266#0.09|GRCh37.SAS_rs74543909:1.0#0.1165|GRCh38.AFR_rs3771570:1.0#0.3174|GRCh38.AFR_rs76832527:0.3321#0.0813|GRCh38.AMR_rs2074840:0.3815#0.0242|GRCh38.AMR_rs3771570:0.9531#0.8876|GRCh38.AMR_rs76832527:0.7621#0.4692|GRCh38.AMR_rs77559646:0.5604#0.0213|GRCh38.EAS_rs3771570:0.9901#0.9342|GRCh38.EAS_rs76832527:0.7103#0.4947|GRCh38.EUR_rs2074840:0.5916#0.0261|GRCh38.EUR_rs3771570:0.9666#0.9265|GRCh38.EUR_rs76832527:0.7915#0.4836|GRCh38.SAS_rs16843438:0.8341#0.0178|GRCh38.SAS_rs2074840:0.5079#0.0517|GRCh38.SAS_rs3771570:0.975#0.9274|GRCh38.SAS_rs76832527:0.974#0.646
rs181225616_ENSG00000286588	ENSG00000286588	0.115526	0.0216663	0.028	0.013	1	0.507	0.0150179	0.014	0.268927	1	0	0	0.277049	1	0.276444	1	0.217071	1	rs181225616	153	chr2_241272617	ENSG00000286588	NA	NA	NA	NA	NA	NA	NA	NA	NA	NA	NA	NA	NA	NA	NA	NA	NA	NA	NA	NA	NA	NA	NA	NA	NA	NA	NA	NA	NA	NA	NA	NA	NA	NA	NA	NA	NA	NA	NA	NA	NA	NA	NA	NA	NA	NA	NA	NA	NA	NA	NA	NA	NA	NA	NA	NA	NA	NA	NA	NA	NA	NA	NA	NA	NA	NA	NA	NA	NA	NA	NA	NA	NA	NA	NA	NA	NA	NA	NA	NA	NA	NA	NA	NA	NA	NA	NA	NA	NA	NA	NA	NA	NA	NA	NA	NA	NA	NA	NA	0/0	337	0	64	0	NA	NA	NA	GRCh37.AMR_rs74543909:0.8662#0.1385|GRCh37.EAS_rs74543909:0.9683#0.5592|GRCh37.EUR_rs74543909:0.9266#0.09|GRCh37.SAS_rs74543909:1.0#0.1165|GRCh38.AFR_rs3771570:1.0#0.3174|GRCh38.AFR_rs76832527:0.3321#0.0813|GRCh38.AMR_rs2074840:0.3815#0.0242|GRCh38.AMR_rs3771570:0.9531#0.8876|GRCh38.AMR_rs76832527:0.7621#0.4692|GRCh38.AMR_rs77559646:0.5604#0.0213|GRCh38.EAS_rs3771570:0.9901#0.9342|GRCh38.EAS_rs76832527:0.7103#0.4947|GRCh38.EUR_rs2074840:0.5916#0.0261|GRCh38.EUR_rs3771570:0.9666#0.9265|GRCh38.EUR_rs76832527:0.7915#0.4836|GRCh38.SAS_rs16843438:0.8341#0.0178|GRCh38.SAS_rs2074840:0.5079#0.0517|GRCh38.SAS_rs3771570:0.975#0.9274|GRCh38.SAS_rs76832527:0.974#0.646
rs181225616_ENSG00000288080	ENSG00000288080	0.000905961	0.00378254	0.003	0	0.0190252	0.501	0.00262186	0.002	0.525997	1	NA	NA	0.994084	1	0.990881	1	0.374089	1	rs181225616	153	chr2_241272617	ENSG00000288080	NA	NA	NA	NA	NA	NA	NA	NA	NA	NA	NA	NA	NA	NA	NA	NA	NA	NA	NA	NA	NA	NA	NA	NA	NA	NA	NA	NA	NA	NA	NA	NA	NA	NA	NA	NA	NA	NA	NA	NA	NA	NA	NA	NA	NA	NA	NA	NA	NA	NA	NA	NA	NA	NA	NA	NA	NA	NA	NA	NA	NA	NA	NA	NA	NA	NA	NA	NA	NA	NA	NA	NA	NA	NA	NA	NA	NA	NA	NA	NA	NA	NA	NA	NA	NA	NA	NA	NA	NA	NA	NA	NA	NA	NA	NA	NA	NA	NA	NA	0/0	337	0	64	0	NA	NA	NA	GRCh37.AMR_rs74543909:0.8662#0.1385|GRCh37.EAS_rs74543909:0.9683#0.5592|GRCh37.EUR_rs74543909:0.9266#0.09|GRCh37.SAS_rs74543909:1.0#0.1165|GRCh38.AFR_rs3771570:1.0#0.3174|GRCh38.AFR_rs76832527:0.3321#0.0813|GRCh38.AMR_rs2074840:0.3815#0.0242|GRCh38.AMR_rs3771570:0.9531#0.8876|GRCh38.AMR_rs76832527:0.7621#0.4692|GRCh38.AMR_rs77559646:0.5604#0.0213|GRCh38.EAS_rs3771570:0.9901#0.9342|GRCh38.EAS_rs76832527:0.7103#0.4947|GRCh38.EUR_rs2074840:0.5916#0.0261|GRCh38.EUR_rs3771570:0.9666#0.9265|GRCh38.EUR_rs76832527:0.7915#0.4836|GRCh38.SAS_rs16843438:0.8341#0.0178|GRCh38.SAS_rs2074840:0.5079#0.0517|GRCh38.SAS_rs3771570:0.975#0.9274|GRCh38.SAS_rs76832527:0.974#0.646
rs1815102_ENSG00000006453	ENSG00000006453	0.437958	-0.0465596	0.604	0.631	1	0.484	-0.0322727	0.032	0.44659	1	0.86989	1	0.44225	1	0.390725	1	0.434407	1	rs1815102	179	chr7_98013675	ENSG00000006453	BAIAP2L1	0.434346	0.0329341	0.00137488	0.163455	0.170382	-0.110087	0.0953495	0.113548	0.960225	0.0027218	0.0197932	-0.0807379	0.933918	-0.0102599	0.279723	-0.104439	0.232693	0.107491	0.303504	-0.121473	0.308665	-0.11095	0.823064	-0.0204429	0.0131421	0.23679	0.0527937	0.187143	0.845807	0.0176079	0.407701	0.0677748	0.23134	0.111063	0.354782	0.11367	0.0629999	0.249564	0.296797	0.0481191	0.97777	-0.0018989	0.0704609	-0.23976	0.30878	0.0549284	0.673817	-0.011402	0.49354	0.0389002	0.500572	-0.0203121	0.206849	0.0657516	0.663709	0.0219916	0.022267	0.114004	0.106943	-0.202915	0.330057	-0.0813156	0.191026	0.0507949	0.131288	0.115396	0.422279	0.0411474	0.303338	-0.0569844	0.830425	-0.0306218	0.439379	-0.0270372	0.0608161	0.0986327	0.708392	0.0137819	0.0295593	0.101871	0.0150713	0.0909135	0.721029	0.0161321	0.246649	0.132704	0.611463	-0.0190612	0.386927	0.0717791	0.0307977	0.0931049	0.124081	-0.197503	0.757334	0.0190796	0.424499	0.0414138	0/1	317	148	138	26	0.406	0.251	0.636	GRCh38.AFR_rs9649213:0.2162#0.0342|GRCh38.AMR_rs11768309:0.6996#0.0227|GRCh38.AMR_rs4727386:0.6618#0.0214|GRCh38.AMR_rs6465657:0.6982#0.0224|GRCh38.AMR_rs6465658:0.6982#0.0224|GRCh38.AMR_rs705308:0.694#0.0217|GRCh38.AMR_rs73404162:0.2741#0.0523|GRCh38.EUR_rs11768309:0.683#0.0801|GRCh38.EUR_rs4727386:0.683#0.0801|GRCh38.EUR_rs6465657:0.6962#0.0829|GRCh38.EUR_rs6465658:0.6962#0.0829|GRCh38.EUR_rs705308:0.6824#0.0796|GRCh38.SAS_rs11768309:0.8197#0.0344|GRCh38.SAS_rs4727386:0.8433#0.0434|GRCh38.SAS_rs6465657:0.8197#0.0344|GRCh38.SAS_rs6465658:0.8207#0.0347|GRCh38.SAS_rs705308:0.8456#0.0354
rs1815102_ENSG00000070669	ENSG00000070669	0.497898	-0.00773874	0.006	0.011	1	0.497	-0.00536408	0.006	0.358447	1	NA	NA	0.368461	1	0.36844	1	0.40985	1	rs1815102	179	chr7_98013675	ENSG00000070669	ASNS	0.489371	0.0395292	0.537407	0.037139	0.512151	0.0609266	0.983187	0.00143857	0.964143	-0.00341183	0.136418	-0.063897	0.957889	0.00479353	0.923499	-0.00646534	0.831418	-0.012215	0.971044	-0.00212892	0.862857	0.0131791	0.0581854	-0.145465	0.685594	0.0284638	0.175085	0.0630569	0.392252	-0.0595228	0.583045	0.0348902	0.328561	0.0538336	0.727633	0.0371362	0.828533	-0.016462	0.712089	-0.0225938	0.18596	0.0378689	0.461364	-0.069902	0.691045	0.0289172	0.624875	0.0342792	0.297243	0.0687935	0.674632	-0.0236336	0.705875	-0.0187937	0.700466	-0.0258972	0.540163	0.0438041	0.28687	0.169736	0.873958	-0.0158065	0.378263	0.0477245	0.511145	0.0811558	0.803392	-0.014435	0.228523	0.0651949	0.737455	-0.0432754	0.764019	0.0218333	0.248164	-0.0780873	0.364842	0.0933883	0.819006	-0.0139197	0.560565	0.0326162	0.00392535	0.226517	0.193425	0.116174	0.780185	-0.0209196	0.654944	-0.0251241	0.665895	0.0260063	0.417085	0.124147	0.802026	0.0377477	0.863544	0.00889578	0/1	317	148	138	26	0.406	0.251	0.636	GRCh38.AFR_rs9649213:0.2162#0.0342|GRCh38.AMR_rs11768309:0.6996#0.0227|GRCh38.AMR_rs4727386:0.6618#0.0214|GRCh38.AMR_rs6465657:0.6982#0.0224|GRCh38.AMR_rs6465658:0.6982#0.0224|GRCh38.AMR_rs705308:0.694#0.0217|GRCh38.AMR_rs73404162:0.2741#0.0523|GRCh38.EUR_rs11768309:0.683#0.0801|GRCh38.EUR_rs4727386:0.683#0.0801|GRCh38.EUR_rs6465657:0.6962#0.0829|GRCh38.EUR_rs6465658:0.6962#0.0829|GRCh38.EUR_rs705308:0.6824#0.0796|GRCh38.SAS_rs11768309:0.8197#0.0344|GRCh38.SAS_rs4727386:0.8433#0.0434|GRCh38.SAS_rs6465657:0.8197#0.0344|GRCh38.SAS_rs6465658:0.8207#0.0347|GRCh38.SAS_rs705308:0.8456#0.0354
rs1815102_ENSG00000164713	ENSG00000164713	0.584833	0.0238567	0.241	0.223	1	0.509	0.0165362	0.018	0.583548	1	0.959675	1	0.612869	1	0.604098	1	0.589186	1	rs1815102	179	chr7_98013675	ENSG00000164713	BRI3	0.306995	-0.0314762	0.103884	-0.059004	0.837449	-0.0155685	0.302643	-0.052147	0.158758	-0.106419	0.153534	-0.0491538	0.879623	-0.0115219	0.60573	-0.032445	0.0577797	0.0984554	0.0129569	-0.167385	0.305185	-0.0811071	0.330602	-0.0640248	0.503526	-0.0398209	0.96117	0.00305581	0.643406	-0.0274444	0.371933	-0.0437758	0.67298	0.0290124	0.229676	0.0973366	0.424623	0.0656537	0.306804	-0.0307041	0.0378929	-0.0735561	0.498126	-0.0401638	0.973898	-0.00171656	0.273096	0.0570338	0.662914	-0.0229128	0.59754	-0.0194304	0.123063	-0.0661557	0.00390063	-0.125195	0.486894	0.032068	0.238187	-0.193909	0.828034	-0.0236845	0.189493	-0.0366142	0.43219	-0.0697534	0.768592	-0.00792693	0.180262	-0.0455567	0.232339	-0.134915	0.419016	0.0371775	0.639668	0.0250591	0.518404	-0.0461852	0.391355	0.0248198	0.281252	-0.0313114	0.142135	0.0837741	0.0342246	-0.0899778	0.442609	-0.0278332	0.0749228	-0.110337	0.318792	0.0338609	0.117547	-0.169524	0.33092	-0.0945207	0.814815	0.00515948	0/1	317	148	138	26	0.406	0.251	0.636	GRCh38.AFR_rs9649213:0.2162#0.0342|GRCh38.AMR_rs11768309:0.6996#0.0227|GRCh38.AMR_rs4727386:0.6618#0.0214|GRCh38.AMR_rs6465657:0.6982#0.0224|GRCh38.AMR_rs6465658:0.6982#0.0224|GRCh38.AMR_rs705308:0.694#0.0217|GRCh38.AMR_rs73404162:0.2741#0.0523|GRCh38.EUR_rs11768309:0.683#0.0801|GRCh38.EUR_rs4727386:0.683#0.0801|GRCh38.EUR_rs6465657:0.6962#0.0829|GRCh38.EUR_rs6465658:0.6962#0.0829|GRCh38.EUR_rs705308:0.6824#0.0796|GRCh38.SAS_rs11768309:0.8197#0.0344|GRCh38.SAS_rs4727386:0.8433#0.0434|GRCh38.SAS_rs6465657:0.8197#0.0344|GRCh38.SAS_rs6465658:0.8207#0.0347|GRCh38.SAS_rs705308:0.8456#0.0354
rs1815102_ENSG00000164715	ENSG00000164715	0.104439	-0.0705515	0.889	0.916	0.73107	0.465	-0.0489026	0.07	0.109683	0.767781	0.440034	1	0.201027	1	0.145838	1	0.116079	0.812552	rs1815102	179	chr7_98013675	ENSG00000164715	LMTK2	0.187272	0.0462894	0.128378	-0.0635746	0.528062	-0.036526	0.0171279	0.0967653	0.950137	-0.00379777	0.20416	-0.0327461	0.649459	-0.0248156	0.968812	-0.001337	0.611515	0.0148001	0.644392	0.0230285	0.89272	-0.00763777	0.584465	-0.0152356	0.930139	-0.00273718	0.325061	-0.0391843	0.037908	0.10346	0.190121	-0.0424073	0.174323	0.045037	0.963546	0.0044027	0.951083	-0.0043331	0.580894	0.0247172	0.411419	0.0246026	0.467899	0.0700796	0.720109	-0.0170016	0.567082	0.0149895	0.120029	0.079118	0.781986	0.00713423	0.0191041	0.0930973	0.141181	-0.0486165	0.547663	0.0191463	0.59496	0.0654319	0.357784	-0.0750945	0.924295	0.00334624	0.00291	0.222807	0.619089	0.0164516	0.452751	0.032254	0.262664	-0.133563	0.476328	0.0276659	0.0966549	-0.0849816	0.917578	0.00587392	0.0291643	0.070409	0.46646	0.0215739	0.50288	0.0319447	0.64806	-0.0295433	0.322826	0.031338	0.722139	-0.0143991	0.00232101	0.129382	0.371094	-0.144226	0.195807	0.107581	0.43486	0.019174	0/1	317	148	138	26	0.406	0.251	0.636	GRCh38.AFR_rs9649213:0.2162#0.0342|GRCh38.AMR_rs11768309:0.6996#0.0227|GRCh38.AMR_rs4727386:0.6618#0.0214|GRCh38.AMR_rs6465657:0.6982#0.0224|GRCh38.AMR_rs6465658:0.6982#0.0224|GRCh38.AMR_rs705308:0.694#0.0217|GRCh38.AMR_rs73404162:0.2741#0.0523|GRCh38.EUR_rs11768309:0.683#0.0801|GRCh38.EUR_rs4727386:0.683#0.0801|GRCh38.EUR_rs6465657:0.6962#0.0829|GRCh38.EUR_rs6465658:0.6962#0.0829|GRCh38.EUR_rs705308:0.6824#0.0796|GRCh38.SAS_rs11768309:0.8197#0.0344|GRCh38.SAS_rs4727386:0.8433#0.0434|GRCh38.SAS_rs6465657:0.8197#0.0344|GRCh38.SAS_rs6465658:0.8207#0.0347|GRCh38.SAS_rs705308:0.8456#0.0354
rs1815102_ENSG00000180535	ENSG00000180535	1.83309e-09	0.0124193	0.009	0	1.28316e-08	0.504	0.00860837	0.008	0.211718	1	NA	NA	0.989318	1	0.983522	1	0.08107	0.56749	rs1815102	179	chr7_98013675	ENSG00000180535	BHLHA15	NA	NA	NA	NA	0.32912	0.109609	0.280491	0.100814	0.584928	-0.0600441	NA	NA	0.109126	0.252251	0.090847	0.2425	0.273033	0.136732	0.347666	0.139823	0.370006	0.122549	0.00114928	0.371475	0.0156134	0.324611	0.00777731	0.292768	0.022619	0.293481	0.000748424	0.366724	0.0324424	0.330064	0.777707	0.0487534	0.89241	0.0243084	0.426873	-0.0519442	NA	NA	0.155117	-0.104496	NA	NA	0.283218	0.0404383	NA	NA	0.523599	0.0308032	NA	NA	NA	NA	NA	NA	0.000305375	-0.784406	0.535684	-0.0381845	0.170507	0.0769816	0.909787	0.00864512	0.60395	0.0292335	NA	NA	NA	NA	0.530618	-0.0248576	0.151333	0.109393	0.292057	0.0513768	0.14729	0.0853426	0.382218	0.0451486	0.832247	0.0144907	0.0686117	-0.0849551	0.325998	0.0422068	0.568904	-0.0601356	0.339067	0.054051	NA	NA	0.333933	0.141906	0.571539	-0.0242432	0/1	317	148	138	26	0.406	0.251	0.636	GRCh38.AFR_rs9649213:0.2162#0.0342|GRCh38.AMR_rs11768309:0.6996#0.0227|GRCh38.AMR_rs4727386:0.6618#0.0214|GRCh38.AMR_rs6465657:0.6982#0.0224|GRCh38.AMR_rs6465658:0.6982#0.0224|GRCh38.AMR_rs705308:0.694#0.0217|GRCh38.AMR_rs73404162:0.2741#0.0523|GRCh38.EUR_rs11768309:0.683#0.0801|GRCh38.EUR_rs4727386:0.683#0.0801|GRCh38.EUR_rs6465657:0.6962#0.0829|GRCh38.EUR_rs6465658:0.6962#0.0829|GRCh38.EUR_rs705308:0.6824#0.0796|GRCh38.SAS_rs11768309:0.8197#0.0344|GRCh38.SAS_rs4727386:0.8433#0.0434|GRCh38.SAS_rs6465657:0.8197#0.0344|GRCh38.SAS_rs6465658:0.8207#0.0347|GRCh38.SAS_rs705308:0.8456#0.0354
rs1815102_ENSG00000205356	ENSG00000205356	0.0822937	-0.0853878	0.473	0.542	0.576056	0.462	-0.0591863	0.076	0.0603421	0.422395	0.281723	1	0.140019	0.980131	0.10595	0.74165	0.0815412	0.570788	rs1815102	179	chr7_98013675	ENSG00000205356	TECPR1	0.0153817	-0.0905654	0.980481	-0.00096991	0.904943	0.00920335	0.727853	0.0156428	0.493379	-0.0411758	0.0343084	-0.0750997	0.161983	0.0893095	0.994743	0.000358968	0.376606	-0.0400513	0.000899241	-0.216558	0.269373	-0.0614225	0.658124	0.0186553	0.888354	0.00720372	0.411658	-0.0327798	0.239164	0.0542687	0.931292	0.00410037	0.015173	0.144958	0.0711932	-0.168911	0.742989	0.0278869	0.476642	0.0308215	0.22556	-0.0365952	0.043701	-0.147776	0.619044	-0.029031	0.8024	0.00916826	0.82443	-0.0112118	0.646239	-0.0195338	0.158675	-0.059543	0.451712	-0.0309259	0.959	0.0019788	0.296086	0.182897	0.139567	-0.107234	0.292181	-0.0422714	0.475633	0.06174	0.762394	0.00770586	0.145211	-0.0548585	0.0311791	-0.232935	0.698374	-0.0145685	0.355084	-0.0510399	0.777524	-0.0149609	0.234596	-0.0505966	0.485063	0.0293534	0.870179	-0.0125983	0.149689	-0.0981912	0.67936	0.0185666	0.757426	-0.0144084	0.867529	-0.00626948	0.0902241	-0.230607	0.779765	-0.0407122	0.831793	0.00594975	0/1	317	148	138	26	0.406	0.251	0.636	GRCh38.AFR_rs9649213:0.2162#0.0342|GRCh38.AMR_rs11768309:0.6996#0.0227|GRCh38.AMR_rs4727386:0.6618#0.0214|GRCh38.AMR_rs6465657:0.6982#0.0224|GRCh38.AMR_rs6465658:0.6982#0.0224|GRCh38.AMR_rs705308:0.694#0.0217|GRCh38.AMR_rs73404162:0.2741#0.0523|GRCh38.EUR_rs11768309:0.683#0.0801|GRCh38.EUR_rs4727386:0.683#0.0801|GRCh38.EUR_rs6465657:0.6962#0.0829|GRCh38.EUR_rs6465658:0.6962#0.0829|GRCh38.EUR_rs705308:0.6824#0.0796|GRCh38.SAS_rs11768309:0.8197#0.0344|GRCh38.SAS_rs4727386:0.8433#0.0434|GRCh38.SAS_rs6465657:0.8197#0.0344|GRCh38.SAS_rs6465658:0.8207#0.0347|GRCh38.SAS_rs705308:0.8456#0.0354
rs1815102_ENSG00000284707	ENSG00000284707	0.190826	0.0612759	0.226	0.196	1	0.517	0.0424732	0.034	0.293308	1	0.0229031	0.160322	0.190441	1	0.179718	1	0.223572	1	rs1815102	179	chr7_98013675	ENSG00000284707	NA	NA	NA	NA	NA	NA	NA	NA	NA	NA	NA	NA	NA	NA	NA	NA	NA	NA	NA	NA	NA	NA	NA	NA	NA	NA	NA	NA	NA	NA	NA	NA	NA	NA	NA	NA	NA	NA	NA	NA	NA	NA	NA	NA	NA	NA	NA	NA	NA	NA	NA	NA	NA	NA	NA	NA	NA	NA	NA	NA	NA	NA	NA	NA	NA	NA	NA	NA	NA	NA	NA	NA	NA	NA	NA	NA	NA	NA	NA	NA	NA	NA	NA	NA	NA	NA	NA	NA	NA	NA	NA	NA	NA	NA	NA	NA	NA	NA	NA	0/1	317	148	138	26	0.406	0.251	0.636	GRCh38.AFR_rs9649213:0.2162#0.0342|GRCh38.AMR_rs11768309:0.6996#0.0227|GRCh38.AMR_rs4727386:0.6618#0.0214|GRCh38.AMR_rs6465657:0.6982#0.0224|GRCh38.AMR_rs6465658:0.6982#0.0224|GRCh38.AMR_rs705308:0.694#0.0217|GRCh38.AMR_rs73404162:0.2741#0.0523|GRCh38.EUR_rs11768309:0.683#0.0801|GRCh38.EUR_rs4727386:0.683#0.0801|GRCh38.EUR_rs6465657:0.6962#0.0829|GRCh38.EUR_rs6465658:0.6962#0.0829|GRCh38.EUR_rs705308:0.6824#0.0796|GRCh38.SAS_rs11768309:0.8197#0.0344|GRCh38.SAS_rs4727386:0.8433#0.0434|GRCh38.SAS_rs6465657:0.8197#0.0344|GRCh38.SAS_rs6465658:0.8207#0.0347|GRCh38.SAS_rs705308:0.8456#0.0354
rs181536588_ENSG00000170430	ENSG00000170430	0.419261	-0.0471732	0.194	0.267	0.838521	0.467	-0.032698	0.066	0.273433	0.546865	0	0	0.58656	1	0.568061	1	0.427238	0.854475	rs181536588	45	chr10_129467123	ENSG00000170430	MGMT	0.111377	-0.240031	0.143546	-0.207123	0.786439	-0.0664276	0.604957	-0.109441	0.488781	-0.167735	0.613067	-0.0595593	0.539523	-0.1929	0.981721	0.00655684	0.724755	-0.0954571	0.897805	-0.0369598	0.216541	-0.347369	0.129105	-0.477752	0.986315	-0.00439607	0.921143	0.0340378	0.946838	0.0189409	0.55181	0.132405	0.36782	-0.275588	0.810195	0.100515	0.533405	-0.177434	0.923971	-0.0152492	0.260702	-0.144784	0.207579	-0.304339	0.0295417	-0.372103	0.904798	0.0205561	0.125064	-0.284967	0.912811	0.0190753	0.96289	-0.00780442	0.72827	-0.0533199	0.962583	-0.00805351	1	0	0.342704	-0.180696	0.415416	-0.126808	0.10562	-0.462097	0.900653	0.0125943	0.462383	-0.102029	0.635231	-0.174908	0.452569	0.157315	0.942894	-0.023492	0.910261	0.0268813	0.295329	-0.152466	0.49902	-0.0930796	0.0370745	-0.471451	0.765444	0.0690515	0.615611	-0.0961742	0.573348	-0.0943671	0.427467	-0.110483	0.739382	-0.133042	0.662814	-0.193927	0.211068	-0.106789	NA	NA	NA	NA	NA	NA	NA	NA	NA
rs181536588_ENSG00000283141	ENSG00000283141	6.80636e-26	0.0371132	0.026	0	1.36127e-25	0.513	0.0257249	0.026	0.27718	0.55436	0.508663	1	0.986281	1	0.978927	1	0.12763	0.25526	rs181536588	45	chr10_129467123	ENSG00000283141	NA	0.0306966	-0.392156	0.00258599	-0.470097	0.749403	0.0874594	0.358434	-0.219738	0.789543	-0.0684042	0.829774	0.0360252	0.894001	-0.0580879	0.226459	0.482506	0.666011	-0.173124	0.341537	-0.351779	0.379101	-0.30338	0.263934	-0.439848	0.915476	-0.0392664	0.946375	0.0287147	0.911525	0.0361155	0.244277	-0.379099	0.0575171	-0.818253	0.79579	0.157918	0.410278	-0.273138	0.145766	-0.289836	NA	NA	NA	NA	0.0591431	-0.470092	0.352114	-0.194464	0.0350017	-0.513349	0.178065	-0.281761	0.558899	-0.129943	0.054452	-0.424927	0.0332712	-0.439412	1	0	0.0553649	-0.429464	0.699152	-0.0685377	0.87632	0.0492167	NA	NA	0.00308841	-0.519527	0.418519	-0.312703	0.0549249	-0.523797	0.383343	-0.293883	0.480406	-0.183356	0.204798	-0.239994	0.550127	-0.0947643	0.0260296	-0.601009	0.837857	0.0612683	0.36807	-0.217871	0.421546	-0.168357	0.96964	-0.00677694	0.0194816	-1.12365	0.586954	-0.266116	NA	NA	NA	NA	NA	NA	NA	NA	NA	NA	NA
rs181580823_ENSG00000032444	ENSG00000032444	0.995894	0.000736553	0.039	0.04	1	0.499	0.00051054	0.002	0.970148	1	0	0	0.985494	1	0.985202	1	0.995905	1	rs181580823	50	chr19_7862796	ENSG00000032444	PNPLA6	0.858671	0.00593576	0.420616	0.0293095	0.755611	-0.021273	0.789012	0.0106159	0.44603	-0.0472796	0.523108	0.017762	0.406374	-0.0722907	0.771343	0.0236286	0.149246	-0.112014	0.194462	-0.0893494	0.604159	0.0300463	0.620285	-0.0268021	0.414131	0.0566118	0.107976	0.101346	0.502775	-0.0417786	0.403564	0.067635	0.155428	0.106731	0.859723	-0.0169852	0.519497	0.0529788	0.0180683	0.0809885	0.327063	0.0304607	0.771526	0.0282019	0.347863	-0.0491293	0.939549	-0.00310509	0.774748	-0.0124905	0.403654	0.0354341	0.133265	0.0520714	0.145981	0.0581898	0.184827	0.0566902	0.617885	-0.0449732	0.867467	-0.011378	0.297854	0.0428574	0.278764	-0.0840747	0.109988	0.0404413	0.0253265	0.065239	0.586564	-0.0507883	0.974507	-0.00153323	0.765613	-0.0184859	0.113775	0.0793239	0.772631	0.00673985	0.747078	0.00781355	0.687413	-0.0277954	0.783753	0.017967	0.143998	-0.0508072	0.427096	0.0288903	0.745356	0.0105317	0.544135	-0.0669341	0.728336	-0.0356677	0.562248	0.0176617	NA	NA	NA	NA	NA	NA	NA	NA	NA
rs181580823_ENSG00000066044	ENSG00000066044	0.672426	0.0166954	0.249	0.2	1	0.521	0.0115724	0.042	0.500044	1	0.137387	1	0.852015	1	0.847028	1	0.650816	1	rs181580823	50	chr19_7862796	ENSG00000066044	ELAVL1	0.461491	0.0249163	0.530297	0.022131	0.477952	-0.0433669	0.627548	0.0201737	0.672967	0.0229278	0.457593	-0.0177899	0.604609	-0.0590639	0.1536	-0.144198	0.0746346	-0.151599	0.853944	-0.0137354	0.262145	0.0680955	0.823176	-0.0175532	0.756952	-0.0245465	0.81045	0.0217497	0.540276	0.0464907	0.604435	0.039072	0.873711	0.0148215	0.522645	0.0748579	0.719534	0.0407561	0.244124	-0.0447263	0.699017	0.00642604	0.812641	0.0156986	0.8785	-0.00666907	0.0711016	0.0634923	0.133128	-0.059309	0.470257	0.0248232	0.995866	-0.000172793	0.0974729	-0.0688862	0.25416	0.0406149	0.468324	-0.104271	0.891635	-0.0144618	0.151694	-0.0461253	0.572018	0.046726	0.246454	-0.0364099	0.928555	0.0026326	0.630097	-0.0332816	0.764973	0.0168884	0.780144	0.019224	0.776438	-0.0173331	0.424812	-0.0233657	0.760874	0.00779787	0.904886	-0.00677684	0.712759	0.0188016	0.477126	-0.0292994	0.927933	0.00351462	0.0414003	0.0608218	0.445442	-0.0664391	0.786824	0.0210294	0.44689	0.0176126	NA	NA	NA	NA	NA	NA	NA	NA	NA
rs181580823_ENSG00000076826	ENSG00000076826	0.534756	-0.0240202	0.022	0.04	1	0.491	-0.0166495	0.018	0.387828	1	0	0	0.454597	1	0.432303	1	0.462218	1	rs181580823	50	chr19_7862796	ENSG00000076826	CAMSAP3	0.831932	-0.0153873	0.267122	0.0529757	0.173467	-0.132592	0.775681	0.0269944	0.133891	0.206118	0.845945	-0.0149403	0.182262	-0.0999659	0.167998	-0.0882062	0.428898	-0.0458408	0.0326602	-0.140154	0.934411	0.00597007	0.882132	-0.00800946	0.445211	-0.0447627	0.833327	-0.0102808	0.618133	0.0271575	0.966063	-0.00255878	0.511003	0.0443285	0.999585	-3.85145e-05	0.148282	-0.0874259	0.191542	-0.0497657	0.154715	0.0946172	0.28733	0.165829	0.486287	-0.0382388	0.0978385	0.0502272	0.705821	0.0329909	0.651419	-0.010084	0.70373	0.029692	0.0308143	0.179313	0.455916	0.0649742	0.997253	-0.000542989	0.228582	0.113646	0.0677887	0.0520655	0.150384	0.0944177	0.36999	-0.060546	0.194421	0.105857	0.549231	-0.0832126	0.404935	0.0496857	0.416373	0.0481636	0.0646195	-0.0824604	0.935895	0.00261458	0.366652	-0.0242557	0.0570666	-0.0791305	0.151219	0.202832	0.85496	-0.00847022	0.0762876	0.0763751	0.231418	0.040841	0.307809	0.14448	0.549229	0.0383305	0.96017	0.00281902	NA	NA	NA	NA	NA	NA	NA	NA	NA
rs181580823_ENSG00000076924	ENSG00000076924	0.574672	-0.0217221	0.024	0.04	1	0.492	-0.0150566	0.016	0.455881	1	0	0	0.503309	1	0.490743	1	0.513231	1	rs181580823	50	chr19_7862796	ENSG00000076924	XAB2	0.726621	0.010474	0.303976	-0.0396929	0.210887	-0.0982778	0.593034	-0.0211039	0.656146	-0.0404388	0.0858275	-0.0513347	0.521095	-0.0586903	0.11886	-0.150473	0.0638332	-0.132995	0.830744	0.0133519	0.293242	-0.0676528	0.00426905	-0.177292	0.186169	-0.10293	0.322327	-0.0754194	0.845246	-0.0176093	0.459829	0.052485	0.435979	0.0637563	0.677284	0.0449076	0.160959	-0.1495	0.155972	-0.0421429	0.0876181	0.0730288	0.65538	0.0419748	0.560689	0.0326493	0.467997	-0.0331047	0.376999	-0.046558	0.671171	0.0203594	0.338208	0.0390268	0.254429	0.0592262	0.473212	0.0361958	0.242442	0.212036	0.605568	0.0469429	0.767906	-0.0115423	0.712863	0.0299141	0.919924	0.00319073	0.182194	0.0394327	0.743996	-0.022602	0.731212	-0.0191946	0.363374	-0.070558	0.923739	-0.00465612	0.660929	0.0127121	0.0054452	0.0633485	0.036411	-0.133735	0.644861	0.0327855	0.716487	0.0169294	0.622006	-0.024834	0.632594	0.0140371	0.550207	0.0569378	0.694323	-0.0440382	0.271791	0.0223614	NA	NA	NA	NA	NA	NA	NA	NA	NA
rs181580823_ENSG00000076944	ENSG00000076944	0.70112	-0.0170876	0.046	0.06	1	0.493	-0.0118442	0.014	0.638489	1	0	0	0.692218	1	0.688424	1	0.679685	1	rs181580823	50	chr19_7862796	ENSG00000076944	STXBP2	0.568909	0.0127291	0.370966	0.024311	0.3276	-0.0968023	0.0114699	0.0637789	0.692601	0.0189218	0.261042	0.0303756	0.219177	-0.0991204	0.532145	0.0627025	0.817765	-0.0179339	0.136772	-0.151027	0.875285	0.0169099	0.907655	0.00990642	0.480133	-0.068421	0.69759	-0.0275515	0.676363	-0.0226221	0.268852	-0.0795039	0.990072	0.00101791	0.323639	-0.0578075	0.0637242	-0.116486	0.942304	0.00180811	0.222425	0.066136	0.970435	-0.00410306	0.135088	0.0649583	0.852037	-0.00441165	0.135227	0.0578047	0.00294634	0.0942435	0.531197	0.0189138	0.991726	0.000404074	0.110077	0.0635285	0.703761	0.0441046	0.904133	-0.00883019	0.0795945	0.0454663	0.267125	-0.0644317	0.68443	0.0158479	0.742274	0.0100448	0.457315	-0.0941773	0.0326455	0.0997528	0.337818	-0.0615044	0.448831	0.0274751	0.497165	0.0181031	0.609919	0.0108581	0.498738	0.0236468	0.363076	-0.0373286	0.739609	-0.0106387	0.988068	0.000853918	0.189655	0.0431147	0.622619	0.0556645	0.950079	0.0034317	0.520117	-0.0135054	NA	NA	NA	NA	NA	NA	NA	NA	NA
rs181580823_ENSG00000076984	ENSG00000076984	0.648086	-0.0252831	0.113	0.14	1	0.487	-0.0175249	0.026	0.563207	1	0	0	0.689496	1	0.68855	1	0.637364	1	rs181580823	50	chr19_7862796	ENSG00000076984	MAP2K7	0.108899	0.0616143	0.2364	-0.0559589	0.289177	0.077036	0.607326	0.0250897	0.539777	0.0541411	0.708111	0.0116165	0.772347	0.021801	0.942035	-0.00694853	0.25801	0.0653398	0.503304	-0.0423675	0.437229	-0.0571583	0.396358	0.0605307	0.31787	0.0666433	0.859363	-0.00976855	0.428069	0.0476381	0.128293	0.0891288	0.746951	0.0218766	0.177461	-0.130116	0.258733	0.118438	0.629264	-0.0211966	0.706183	0.0130298	0.89225	0.013206	0.539506	0.0299541	0.241753	0.0551973	0.133975	-0.075013	0.468853	-0.0279575	0.420287	-0.0284567	0.0553114	0.104071	0.940953	-0.00389709	0.317566	-0.177693	0.377249	-0.063657	0.403264	-0.0377083	0.0268968	-0.19973	0.924204	-0.00237639	0.279413	0.0434652	0.828594	-0.0177494	0.700005	0.0215737	0.210003	-0.0823118	0.79014	-0.0207417	0.249145	-0.031656	0.484805	-0.0181573	0.0877384	-0.152	0.314302	-0.0813377	0.929907	0.00492938	0.270101	-0.0371776	0.71977	0.0127256	0.703948	-0.0503193	0.69938	0.0438397	0.450072	-0.0233348	NA	NA	NA	NA	NA	NA	NA	NA	NA
rs181580823_ENSG00000090661	ENSG00000090661	0.811936	-0.00805729	0.084	0.1	1	0.493	-0.00558489	0.014	0.707843	1	0	0	0.89534	1	0.88827	1	0.813009	1	rs181580823	50	chr19_7862796	ENSG00000090661	CERS4	0.43799	-0.0504207	0.167205	-0.0849265	0.0138829	-0.309505	0.0180284	-0.178002	0.127521	0.184408	0.269883	-0.0802847	0.432459	-0.0813956	0.534286	0.0654944	0.223889	-0.0941794	0.928734	0.00822866	0.282842	-0.0929625	0.905565	-0.00927577	0.551293	-0.0561768	0.89657	-0.00942673	0.832758	-0.0167856	0.935593	-0.00646844	0.654646	-0.0427329	0.721828	0.0429738	0.966225	0.00532631	0.462673	-0.0316308	0.65238	0.0280659	0.697735	-0.0418542	0.195418	-0.0802239	0.579834	-0.0191326	0.319908	-0.0811278	0.898723	-0.00602714	0.0801228	-0.127636	0.744743	0.0221374	0.990993	-0.000819395	0.0968963	-0.309927	0.493291	-0.0618467	0.703326	-0.0222952	0.225686	0.0879022	0.0811867	-0.0945774	0.0955358	-0.0653893	0.359848	0.0718687	0.150723	0.0798841	0.378035	0.0726354	0.873503	0.00839972	0.191069	-0.0476359	0.406765	-0.0307093	0.479383	-0.0293726	0.0584495	-0.159307	0.723739	-0.0186088	0.217419	0.0563114	0.248107	-0.0371559	0.995865	0.000475425	0.993875	0.000629861	0.547003	-0.0284039	NA	NA	NA	NA	NA	NA	NA	NA	NA
rs181580823_ENSG00000090674	ENSG00000090674	0.266282	0.0452579	0.07	0.04	1	0.515	0.0313704	0.03	0.407018	1	0	0	0.397033	1	0.394874	1	0.356479	1	rs181580823	50	chr19_7862796	ENSG00000090674	MCOLN1	0.208309	-0.0406071	0.190804	0.055501	0.922703	0.006865	0.421129	0.0288424	0.663612	0.0270332	0.0320181	0.0588729	0.573574	0.0602873	0.332682	0.0686548	0.72588	-0.0208557	0.267228	-0.0972904	0.215088	-0.0861775	0.0603175	0.105807	0.908846	-0.00666603	0.753852	0.0268614	0.649592	0.0361241	0.0283508	-0.133685	0.486825	0.0486925	0.819011	0.0320954	0.978602	0.00295326	0.096702	-0.0582186	0.755533	-0.0103444	0.803098	-0.0250513	0.0182522	-0.124852	0.23315	0.0474826	0.355996	-0.0366479	0.895949	0.00599275	0.327446	0.0353005	0.678242	0.020643	0.384496	-0.0405968	0.0773463	-0.311636	0.362473	0.0812626	0.0438908	0.0834037	0.53879	-0.0464292	0.704058	-0.0106375	0.092992	-0.0533806	0.0177716	-0.242432	0.114522	-0.0902423	0.102617	-0.1223	0.369871	-0.0682475	0.163502	-0.043479	0.603521	0.0146263	0.235087	-0.0759284	0.424559	0.0503877	0.866892	0.00798768	0.40761	-0.0315675	0.400534	0.0332998	0.811697	0.0312413	0.373009	0.114123	0.259203	-0.0306635	NA	NA	NA	NA	NA	NA	NA	NA	NA
rs181580823_ENSG00000104880	ENSG00000104880	0.0423627	-0.144763	0.391	0.58	1	0.419	-0.100342	0.162	0.0227363	0.68209	0.00588019	0.176406	0.175193	1	0.123171	1	0.056754	1	rs181580823	50	chr19_7862796	ENSG00000104880	ARHGEF18	0.485832	0.0305038	0.915673	0.00510473	0.923542	0.00808921	0.321495	0.0442614	0.749934	0.0235956	0.469304	0.0250045	0.582393	0.0598061	0.364374	-0.0856992	0.977294	0.002021	0.315056	0.0906288	0.915533	-0.00867386	0.971561	0.00260484	0.970121	-0.00351308	0.135998	-0.110438	0.327797	0.0833994	0.766028	0.0214431	0.0839861	0.14834	0.709471	0.0468222	0.191762	0.177428	0.788518	0.0116001	0.204583	-0.0556226	0.726593	-0.0435438	0.0260972	-0.130242	0.174133	0.0542168	0.422751	-0.048454	0.0693992	-0.065801	0.273623	0.0543698	0.0816662	0.0928376	0.195408	0.0508511	0.488647	0.140687	0.828341	0.0200872	0.345697	-0.0360527	0.51754	0.0586594	0.0813774	-0.0662769	0.502119	-0.0287428	0.609414	-0.0545866	0.964083	0.0029556	0.749583	-0.0201813	0.204388	0.0826232	0.951296	0.00183069	0.275952	0.0290621	0.47361	-0.0510778	0.359604	-0.0713793	0.305037	0.0669307	0.587946	-0.0353369	0.955506	-0.00222155	0.560094	-0.0563361	0.264035	-0.100985	0.287753	-0.028894	NA	NA	NA	NA	NA	NA	NA	NA	NA
rs181580823_ENSG00000104883	ENSG00000104883	0.588646	-0.0155221	0.009	0.02	1	0.495	-0.0107591	0.01	0.422044	1	NA	NA	0.435867	1	0.435845	1	0.486068	1	rs181580823	50	chr19_7862796	ENSG00000104883	PEX11G	0.708308	-0.0186692	0.223105	-0.0575093	0.572462	0.0428868	0.106199	0.101989	0.804226	0.0203041	0.607436	0.0218926	0.362294	-0.0885056	0.536927	-0.0538885	0.568167	0.0478048	0.630272	0.0525088	0.0524335	-0.190302	0.377957	0.0686066	0.0519082	-0.169583	0.587289	-0.0490928	0.625865	-0.0373797	0.509303	0.0512788	0.935437	-0.00667311	0.180369	-0.141333	0.348095	-0.114942	0.352622	-0.0443436	0.0747782	0.0764428	0.477036	0.109162	0.405428	0.0467348	0.449965	0.0297768	0.950709	-0.00379117	0.557987	0.0303467	0.106476	0.0828543	0.690743	-0.0248567	0.50832	0.0381337	0.302507	-0.127909	0.370726	0.048101	0.741853	0.0131372	0.908342	0.0120861	0.0193168	0.110757	0.362716	0.0388	0.425285	0.0643835	0.360848	-0.067271	0.932178	-0.00614214	0.113352	0.0893314	0.881686	0.00634356	0.788746	-0.0117536	0.0612219	-0.080017	0.440208	-0.0633476	0.216454	0.0668231	0.394091	0.030398	0.514608	-0.0237605	0.0460329	0.212062	0.397953	-0.0930246	0.058974	-0.106219	NA	NA	NA	NA	NA	NA	NA	NA	NA
rs181580823_ENSG00000104976	ENSG00000104976	0.458332	-0.0211948	0.005	0.02	1	0.492	-0.0146911	0.016	0.134902	1	1	1	0.241522	1	0.182944	1	0.275956	1	rs181580823	50	chr19_7862796	ENSG00000104976	SNAPC2	0.0934925	0.0558364	0.439852	0.0295824	0.0704826	0.130896	0.886649	-0.00642905	0.0665183	-0.125527	0.272804	-0.0339733	0.990608	0.0012533	0.87933	-0.0148489	0.996526	0.000202536	0.445835	-0.0502706	0.643097	-0.0332528	0.924691	0.00724987	0.841866	0.0165276	0.514038	0.0431926	0.174522	0.107698	0.494017	-0.0399093	0.573576	-0.0311032	0.459578	0.0917758	0.862899	-0.0193199	0.14622	0.0635341	0.424488	0.0278013	0.0246131	0.338617	0.0500841	-0.083693	0.605295	-0.0187372	0.703877	0.0197829	0.732783	0.0140886	0.371435	0.0320037	0.882152	-0.00754414	0.0449162	-0.0936808	0.583437	0.109469	0.254336	0.122766	0.48069	-0.0287077	0.0610503	0.160806	0.715866	-0.0141175	0.404151	-0.0269649	0.788788	-0.0235608	0.279194	0.0576123	0.674492	0.0231351	0.20385	0.0843852	0.103091	-0.0542538	0.0882419	0.0532564	0.681849	-0.0273012	0.970612	-0.00214463	0.861207	0.00723061	0.00609206	0.0871684	0.666456	-0.0141099	0.992362	-0.000928327	0.742321	0.0282092	0.548847	0.0170285	NA	NA	NA	NA	NA	NA	NA	NA	NA
rs181580823_ENSG00000104980	ENSG00000104980	0.447322	-0.0817679	0.152	0.18	1	0.483	-0.0566772	0.034	0.510253	1	0.202955	1	0.278117	1	0.249622	1	0.374106	1	rs181580823	50	chr19_7862796	ENSG00000104980	TIMM44	0.75362	-0.0119134	0.175696	-0.0523817	0.173561	0.098323	0.0956729	0.104802	0.344506	-0.0921268	0.89412	-0.00542238	0.14835	-0.152523	0.299267	-0.101146	0.938591	0.0070403	0.58872	0.0569677	0.733673	0.0374746	0.65724	-0.0417859	0.812993	-0.0206139	0.585925	-0.0457158	0.422198	0.0652207	0.722531	-0.0264855	0.321969	0.0993235	0.590798	-0.0859996	0.72937	0.0491447	0.235542	-0.0521346	0.623035	0.0116984	0.742585	-0.0223835	0.652741	-0.0201444	0.78683	0.0128309	0.176762	0.0579366	0.623636	0.0193288	0.838301	-0.00865109	0.239923	0.0485875	0.70969	0.0136893	0.490406	-0.0960158	0.403188	0.0826294	0.0984247	0.062027	0.495887	0.066471	0.763601	0.00791098	0.325116	-0.0376987	0.417448	-0.0876825	0.435537	0.0567164	0.490676	-0.0475174	0.875779	-0.00996566	0.25509	0.0434254	0.884828	0.00481499	0.318405	-0.0657202	0.321793	0.072533	0.944479	0.00439269	0.640725	0.022009	0.504679	-0.0258515	0.140099	-0.182579	0.548114	0.0793469	0.273737	-0.0317304	NA	NA	NA	NA	NA	NA	NA	NA	NA
rs181580823_ENSG00000142459	ENSG00000142459	0.742194	-0.0139279	0.116	0.14	1	0.489	-0.00965409	0.022	0.628022	1	0	0	0.837771	1	0.830404	1	0.743047	1	rs181580823	50	chr19_7862796	ENSG00000142459	EVI5L	0.113514	0.064031	0.150964	0.0597924	0.703653	-0.028203	0.299269	-0.0428057	0.191666	-0.0908825	0.814481	0.00676529	0.0618131	-0.154164	0.122762	-0.107212	0.0593312	-0.109809	0.00911401	-0.178236	0.000116984	-0.247411	0.0621804	-0.0747276	0.767499	0.0200447	0.492029	-0.0343342	0.562066	0.0398316	0.841562	-0.0107171	0.471729	-0.0461066	0.821111	-0.0148527	0.125005	-0.150785	0.885588	0.00687218	0.132176	0.0717054	0.534512	0.0794267	0.345174	0.0443293	0.295686	-0.0400363	0.184697	0.0557049	0.274142	0.0433262	0.0337454	0.0694562	0.819262	0.00829014	0.141805	0.0500587	0.381994	-0.132605	0.786034	-0.0233096	0.417796	-0.0354159	0.544487	0.0516434	0.553216	0.0180439	0.54119	0.0239773	0.390859	0.0740834	0.0570476	-0.128633	0.532906	0.0402958	0.670287	0.0245417	0.926193	-0.00279977	0.606727	0.0137836	0.146428	-0.106671	0.67751	0.038083	0.330884	0.0490076	0.233019	-0.0424263	0.0655324	-0.0704812	0.635722	0.0424034	0.21962	-0.105039	0.00345398	-0.104089	NA	NA	NA	NA	NA	NA	NA	NA	NA
rs181580823_ENSG00000167775	ENSG00000167775	0.3739	0.0565271	0.132	0.1	1	0.517	0.0391816	0.034	0.491494	1	0	0	0.423335	1	0.417138	1	0.429017	1	rs181580823	50	chr19_7862796	ENSG00000167775	CD320	0.0476248	-0.0888314	0.515657	0.0350174	0.537718	-0.053715	0.0970525	0.0977788	0.261781	-0.10968	0.667399	0.0169619	0.763336	0.0347928	0.673629	-0.0629929	0.940332	-0.00556857	0.129707	-0.112747	0.411233	0.064144	0.986161	0.00176568	0.573257	-0.0595191	0.700676	-0.0353491	0.521852	0.050784	0.262481	0.0741475	0.872519	-0.0143048	0.301038	0.121193	0.183796	0.159678	0.363752	-0.0379519	0.311487	-0.0251473	0.516704	-0.0573748	0.85662	0.010914	0.752092	-0.0158124	0.789201	0.0171703	0.607174	0.0229674	0.412369	-0.0418204	0.678639	0.0261758	0.794846	0.0167321	0.223055	-0.215095	0.245231	-0.116835	0.416967	0.0353029	0.429017	0.08607	0.355546	-0.0287752	0.470585	-0.0268217	0.32056	-0.100878	0.312643	-0.0725983	0.945733	-0.00592849	0.18389	0.0960728	0.856219	-0.0070364	0.149297	-0.053267	0.558021	-0.0498965	0.922852	-0.00796645	0.550165	0.0439308	0.105393	-0.0560089	0.786415	0.0156534	0.347688	-0.131588	0.735057	0.0326754	0.0666328	0.0457364	NA	NA	NA	NA	NA	NA	NA	NA	NA
rs181580823_ENSG00000171017	ENSG00000171017	0.874489	0.00718148	0.044	0.04	1	0.502	0.00497782	0.004	0.901002	1	0	0	0.865603	1	0.863719	1	0.878804	1	rs181580823	50	chr19_7862796	ENSG00000171017	LRRC8E	0.0105679	0.183213	0.946396	-0.00504495	0.642039	0.0353282	NA	NA	NA	NA	NA	NA	NA	NA	NA	NA	NA	NA	NA	NA	NA	NA	NA	NA	NA	NA	NA	NA	NA	NA	NA	NA	NA	NA	NA	NA	NA	NA	0.626789	0.0276802	0.524581	-0.0419248	NA	NA	NA	NA	0.994142	-0.000659624	NA	NA	0.199326	-0.060282	NA	NA	0.936026	-0.0072098	NA	NA	0.575636	0.11938	0.228616	0.142125	0.0622772	-0.0958426	0.462865	0.0769431	NA	NA	NA	NA	NA	NA	0.177144	-0.129372	0.274932	-0.146904	0.830793	-0.0197977	0.00185016	-0.164307	0.433193	-0.0363275	NA	NA	NA	NA	0.327049	-0.0616562	0.334502	-0.108638	0.362395	0.0731006	NA	NA	0.308438	0.0878398	NA	NA	NA	NA	NA	NA	NA	NA	NA	NA	NA
rs181580823_ENSG00000178531	ENSG00000178531	3.08226e-09	0.0117143	0.008	0	9.24679e-08	0.504	0.00811975	0.008	0.521773	1	NA	NA	0.991326	1	0.986686	1	0.366978	1	rs181580823	50	chr19_7862796	ENSG00000178531	CTXN1	0.174459	0.0590394	0.674077	-0.012448	0.867389	-0.0149583	0.661994	0.0340336	0.361558	-0.102101	0.607509	-0.0192069	0.3167	0.0717405	0.00639962	0.196246	0.451983	-0.0445012	0.675499	-0.0435994	0.160125	-0.135866	0.0313903	0.114719	0.604957	0.0327695	0.870488	-0.00809571	0.240779	0.102326	0.845438	0.0119611	0.143	0.0983099	0.1247	0.158313	0.124692	-0.176561	0.837507	-0.00967114	0.507452	-0.0343841	0.856935	0.0312199	0.239541	-0.0514262	0.435174	0.0303331	0.105614	-0.0879584	0.84029	-0.0105603	0.0699524	-0.0771009	0.854583	0.0140997	0.272495	-0.0781144	0.0559274	-0.336515	0.950533	-0.0106592	0.0544906	0.0686663	0.101388	0.126719	0.988212	0.00098198	0.31084	0.0555047	0.0749262	-0.144819	0.912111	0.00896794	0.250233	0.0617258	0.717555	0.0205159	0.511484	-0.0327085	0.725199	0.0174815	0.737247	-0.0287411	0.740386	0.0328399	0.946046	-0.00353149	0.172894	0.0704074	0.883718	0.00706445	0.899626	-0.0125011	0.708536	0.0390914	0.533542	-0.0350709	NA	NA	NA	NA	NA	NA	NA	NA	NA
rs181580823_ENSG00000181029	ENSG00000181029	1.6076e-35	0.0514949	0.036	0	4.8228e-34	0.518	0.0356936	0.036	0.174239	1	0.307191	1	0.99604	1	0.977246	1	0.0575145	1	rs181580823	50	chr19_7862796	ENSG00000181029	TRAPPC5	0.803679	-0.00845028	0.009129	0.114337	0.700636	0.0386568	0.371298	-0.040891	0.600902	0.0498006	0.656609	0.0133837	0.525992	0.0595074	0.827883	-0.0249163	0.479055	-0.0581363	0.315962	-0.0909171	0.416871	-0.0761341	0.627659	-0.0380339	0.92187	0.00826191	0.843436	0.0153283	0.0460418	-0.19389	0.920664	-0.00738511	0.955904	0.00499294	0.982603	0.00289708	0.728751	-0.0362188	0.301894	0.0457596	0.415518	0.0344248	0.174784	-0.178836	0.654522	-0.0295591	0.810042	0.0136212	0.18176	-0.0831289	0.555192	-0.0235362	0.112334	0.0681502	0.180041	0.0748283	0.795625	-0.0111902	0.0320985	-0.375104	0.272721	0.127221	0.580329	0.0207979	0.226658	-0.134079	0.752736	0.0103526	0.58415	-0.0186079	0.145941	-0.157452	0.0654361	-0.107724	0.540599	-0.0590924	0.981048	-0.00212436	0.892488	-0.00488841	0.452931	-0.0213292	0.214006	-0.134298	0.741333	-0.0231848	0.543252	0.0462699	0.61677	-0.0180099	0.134988	-0.0543528	0.97897	0.00326534	0.80269	-0.0280165	0.00847838	0.0604513	NA	NA	NA	NA	NA	NA	NA	NA	NA
rs181580823_ENSG00000186994	ENSG00000186994	1.69149e-09	0.0133801	0.009	0	5.07446e-08	0.504	0.00927435	0.008	0.510001	1	0.835169	1	0.991246	1	0.986554	1	0.353577	1	rs181580823	50	chr19_7862796	ENSG00000186994	KANK3	0.767992	-0.0119575	0.6183	0.0205697	0.99186	0.000868226	0.659061	-0.0177065	0.33185	0.0682756	0.616309	-0.0216512	0.834879	0.0206564	0.432096	0.0844896	0.831853	-0.0119949	0.134356	-0.163609	0.336755	-0.0856509	0.850505	-0.0113356	0.881436	0.0124205	0.685206	0.0247399	0.620421	-0.031762	0.417572	0.0588447	0.510477	0.0442047	0.875121	0.0192961	0.530109	-0.0878841	0.789299	0.00904402	0.712647	-0.0277756	0.831236	-0.0349262	0.160246	0.0844276	0.902631	0.00545588	0.937192	0.00376205	0.567606	0.0259831	0.505044	0.0312805	0.660454	-0.0204645	0.864538	-0.00611158	0.201194	-0.21158	0.453757	0.068718	0.793798	-0.0093387	0.329489	0.106092	0.658987	0.0174647	0.303392	0.0417736	0.144946	-0.10178	0.479725	-0.0545171	0.114073	-0.144345	0.857175	0.0140274	0.756427	0.00985043	0.341296	0.0300023	0.310658	-0.0684219	0.185181	-0.0858639	0.819418	-0.0155069	0.0978979	-0.151352	0.655506	-0.0185851	0.770495	-0.0366819	0.586169	-0.0535066	0.245212	0.0423536	NA	NA	NA	NA	NA	NA	NA	NA	NA
rs181580823_ENSG00000198723	ENSG00000198723	1.95632e-07	0.00904514	0.006	0	5.86895e-06	0.503	0.00626961	0.006	0.574087	1	NA	NA	0.991481	1	0.986942	1	0.428363	1	rs181580823	50	chr19_7862796	ENSG00000198723	TEX45	NA	NA	NA	NA	0.996951	0.000333089	0.13881	0.14659	0.848724	-0.0307137	0.0278187	0.161035	0.497887	-0.101828	0.474917	-0.106039	0.92988	-0.012291	0.0227369	-0.314879	0.417488	-0.0971535	0.868384	0.0185877	0.19824	-0.180108	0.131379	-0.189878	0.87085	0.0197751	0.304044	0.13215	0.272393	0.154735	0.426821	-0.13115	0.0215877	-0.350126	0.47957	-0.0396321	NA	NA	NA	NA	0.409311	-0.0803466	0.783114	0.0194351	0.762148	-0.0292403	0.693769	-0.0355326	0.200195	0.102983	NA	NA	NA	NA	0.138736	-0.373267	NA	NA	0.57478	-0.0437152	0.150864	0.219048	NA	NA	0.709193	-0.0294332	0.434032	-0.119014	0.973653	-0.00363648	0.371282	-0.0620408	0.167118	-0.163578	0.731246	-0.026836	0.682711	0.0312144	0.99477	0.000649813	0.398888	-0.0983914	0.204728	0.126923	0.110559	-0.0719475	0.780363	0.0218073	0.581633	0.0864636	0.631046	-0.0847569	0.21752	-0.0791531	NA	NA	NA	NA	NA	NA	NA	NA	NA
rs181580823_ENSG00000198816	ENSG00000198816	0.762268	0.00891417	0.026	0.02	1	0.503	0.00617883	0.006	0.794931	1	1	1	0.785219	1	0.784496	1	0.779906	1	rs181580823	50	chr19_7862796	ENSG00000198816	ZNF358	0.589762	-0.0159206	0.56847	-0.0193897	0.578868	-0.031487	0.807873	-0.00871142	0.112797	-0.101228	0.671292	-0.01048	0.835778	-0.0161095	0.416794	-0.0717149	0.560965	-0.0290633	0.499709	-0.0349172	0.0488751	-0.124348	0.198022	0.0674098	0.675427	0.0248063	0.846407	0.0100122	0.770504	0.0188674	0.608256	-0.0254519	0.971231	0.00239404	0.866785	0.0177722	0.120169	-0.162756	0.887727	-0.00477905	0.25268	-0.021424	0.107493	-0.202622	0.390458	-0.0344432	0.283458	0.0295892	0.336924	-0.0406816	0.936202	-0.00229175	0.834343	0.00676078	0.0639546	-0.077981	0.563816	-0.0207421	0.15177	-0.198419	0.682066	-0.0207488	0.163095	0.042325	0.269196	0.0921141	0.743987	0.00903869	0.477976	-0.0199269	0.0171678	-0.188408	0.511251	0.0354478	0.378624	-0.0648683	0.098692	-0.0941875	0.866669	-0.00431702	0.860453	0.00420709	0.166518	-0.0664392	0.771193	-0.0121411	0.637552	-0.0161895	0.666154	-0.0153063	0.957296	-0.00137112	0.551517	0.0551881	0.484473	-0.0485861	0.0887279	0.0552784	NA	NA	NA	NA	NA	NA	NA	NA	NA
rs181580823_ENSG00000214248	ENSG00000214248	3.57472e-43	0.0653718	0.044	0	1.07242e-41	0.522	0.0453122	0.044	0.129358	1	0.214553	1	0.990286	1	0.97685	1	0.0343789	1	rs181580823	50	chr19_7862796	ENSG00000214248	NA	NA	NA	NA	NA	0.329588	-0.137706	NA	NA	NA	NA	NA	NA	NA	NA	NA	NA	NA	NA	NA	NA	NA	NA	NA	NA	NA	NA	0.664706	0.0709782	0.68877	0.0648105	0.886477	0.0218795	NA	NA	NA	NA	0.305798	0.166781	0.422539	0.0743846	0.337784	-0.0857322	0.281208	-0.184564	NA	NA	0.799769	-0.022695	NA	NA	0.405371	0.0765615	NA	NA	NA	NA	NA	NA	0.946023	-0.0179968	0.609576	-0.0839913	NA	NA	0.195425	0.213075	NA	NA	NA	NA	NA	NA	0.0518902	0.23215	0.915229	0.0120128	0.598699	0.0666858	0.52077	0.0490001	0.540311	0.0481922	0.238423	-0.16867	0.621776	-0.0712705	0.476929	0.0693166	0.21729	-0.115335	0.0869851	0.143745	NA	NA	0.460259	-0.114728	NA	NA	NA	NA	NA	NA	NA	NA	NA	NA	NA
rs181580823_ENSG00000229833	ENSG00000229833	0.720077	0.0180903	0.071	0.06	1	0.505	0.0125392	0.01	0.763705	1	0	0	0.728672	1	0.728656	1	0.735302	1	rs181580823	50	chr19_7862796	ENSG00000229833	PET100	0.432171	-0.0268838	0.0116726	-0.0957798	0.976297	0.00236263	0.278187	-0.0442455	0.900492	0.0119131	0.551601	-0.0182899	0.173072	0.158541	0.135804	0.168337	0.692724	-0.0253695	0.185949	0.0885761	0.564614	-0.0416339	0.176043	0.0949608	0.89517	-0.0102006	0.293755	0.078519	0.851781	0.0164629	0.270944	0.0717854	0.779575	-0.0200671	0.0815526	0.229088	0.121624	0.213978	0.284007	-0.0403117	0.561091	0.018747	0.656973	0.0576853	0.462078	0.0390854	0.0490988	-0.0759048	0.317743	-0.0477164	0.489827	-0.0283421	0.864876	0.00649712	0.650867	0.0164533	0.176002	-0.0483192	0.675712	-0.08103	0.730561	-0.0389707	0.206457	0.0438395	0.0212457	-0.271691	0.703098	-0.0119708	0.101343	-0.0562831	0.352746	-0.108189	0.988167	-0.000839005	0.77251	0.0170945	0.753419	-0.0217064	0.907428	-0.00436585	0.853902	0.00616871	0.0168394	0.177741	0.723527	0.0230637	0.151295	0.0573738	0.454948	-0.0350386	0.128363	-0.0476349	0.556314	0.0893343	0.922465	-0.0102245	0.106576	-0.052177	NA	NA	NA	NA	NA	NA	NA	NA	NA
rs181580823_ENSG00000233927	ENSG00000233927	0.282275	-0.0490373	0.616	0.72	1	0.457	-0.0339901	0.086	0.267058	1	0.128258	1	0.660683	1	0.626877	1	0.332278	1	rs181580823	50	chr19_7862796	ENSG00000233927	RPS28	0.561309	-0.0208463	0.65611	0.0180995	0.375054	0.0523556	0.896948	0.00553238	0.819929	-0.0162525	0.820462	0.00685627	0.957307	0.0042853	0.508866	0.0555136	0.17503	0.0793789	0.403806	0.0488688	0.390273	0.0682871	0.363522	0.0630258	0.207484	-0.0829205	0.563242	0.0400011	0.488479	0.0493552	0.665266	-0.0225716	0.204197	0.098154	0.833553	-0.0269467	0.389464	0.0667976	0.882478	0.00584524	0.702648	0.0136787	0.314363	0.113943	0.700388	-0.019716	0.236322	0.0499384	0.36704	0.0434645	0.93439	0.00327575	0.731371	-0.01312	0.66742	0.0208509	0.288573	0.0447947	0.448862	-0.144046	0.328398	-0.0941316	0.660456	0.0167597	0.608887	-0.0521606	0.135734	0.0443554	0.518488	0.0214374	0.949639	0.00568255	0.477244	0.0406628	0.422584	0.0738074	0.582555	0.0407735	0.675459	0.0153426	0.854105	-0.00560333	0.05479	0.13821	0.944327	0.00452828	0.43335	0.0379329	0.0536143	0.0987671	0.545325	0.023445	0.621061	0.0496743	0.809605	0.0208259	0.949488	0.00105607	NA	NA	NA	NA	NA	NA	NA	NA	NA
rs181580823_ENSG00000260001	ENSG00000260001	0.0010506	0.00402706	0.003	0	0.0315181	0.501	0.00279135	0.002	0.720573	1	0.968421	1	0.994764	1	0.991967	1	0.613525	1	rs181580823	50	chr19_7862796	ENSG00000260001	TGFBR3L	0.0673509	0.134165	0.74376	0.0274809	0.139763	-0.153691	0.878127	0.0117037	0.515115	0.0837068	0.257078	0.065894	0.0937368	0.180811	0.414913	0.101205	0.861643	0.0161751	0.66352	-0.0501189	0.316036	-0.10538	0.438291	0.0672396	0.922234	0.0082146	0.213446	0.0871981	0.44088	-0.0799687	0.641951	0.0468438	0.0646269	0.173114	0.676974	-0.0579999	0.976766	-0.00336535	0.626407	0.0416624	0.413434	-0.0422176	0.94449	-0.0120503	0.871442	-0.0147348	0.158738	0.104199	0.523148	-0.0545143	0.749671	0.0284506	0.701156	-0.024273	0.0443025	0.135469	0.337173	0.0691441	0.853038	-0.0322289	0.365108	-0.0671685	0.150116	0.0918965	0.348905	0.135146	0.97499	-0.00190126	NA	NA	0.850213	0.0293965	0.970103	-0.00388573	0.526176	-0.0400224	0.109512	-0.163996	0.66122	0.0292637	0.616303	0.0286255	0.862832	0.0127045	0.923082	0.0125014	0.13985	-0.112503	0.0180859	0.213794	0.783598	0.0217039	0.573428	-0.0856012	0.970655	0.00566421	0.737602	-0.0219676	NA	NA	NA	NA	NA	NA	NA	NA	NA
rs181580823_ENSG00000263264	ENSG00000263264	1.89619e-10	0.0143786	0.01	0	5.68858e-09	0.505	0.00996647	0.01	0.487748	1	0.812608	1	0.991203	1	0.986483	1	0.328688	1	rs181580823	50	chr19_7862796	ENSG00000263264	NA	0.912987	-0.00772064	0.913288	-0.00783317	0.122416	0.12691	0.288556	-0.0872095	0.390155	-0.093442	0.812118	0.0165482	0.0119865	-0.447747	0.620213	0.0866005	0.593866	-0.0777655	0.626265	-0.069604	0.368057	0.136575	0.689609	-0.064378	NA	NA	0.357516	0.151406	0.870092	-0.0270859	0.159285	0.21022	NA	NA	0.22752	0.225725	0.763305	0.0613713	0.479933	-0.0596261	NA	NA	0.764458	-0.031608	0.00294079	-0.130899	0.108102	0.0676592	0.969928	0.00222881	0.558379	-0.0380262	0.508153	-0.0331141	0.870893	-0.0161574	NA	NA	0.840211	0.0424044	0.451401	0.11456	0.897754	-0.00820946	0.939172	0.0109998	NA	NA	0.193948	-0.100916	0.507371	-0.10471	0.0217177	0.249345	0.398329	-0.10589	0.458958	0.0831375	0.472771	0.0555455	0.590819	0.0397585	0.959547	-0.00326614	0.746424	-0.0181487	0.308196	0.0589762	0.0536935	-0.177299	0.190345	-0.0822613	0.201062	-0.136184	0.225853	-0.191902	0.0596649	-0.056164	NA	NA	NA	NA	NA	NA	NA	NA	NA
rs181580823_ENSG00000267852	ENSG00000267852	1.57533e-06	0.00770869	0.005	0	4.72598e-05	0.503	0.00534326	0.006	0.604155	1	NA	NA	0.991577	1	0.9871	1	0.464896	1	rs181580823	50	chr19_7862796	ENSG00000267852	NA	0.87461	-0.0134327	NA	NA	0.845664	-0.0236666	0.10297	0.141468	0.676553	0.0533595	0.626694	0.0361638	0.941565	0.0130376	0.134866	-0.282563	0.705819	-0.0609535	0.958166	0.00827493	0.997953	-0.000394075	0.246439	0.180717	0.862265	-0.0319234	0.251035	0.212389	0.150055	0.247915	0.0333493	-0.334118	0.614847	-0.0868024	0.412787	0.171385	0.0355065	-0.421362	0.924774	-0.00815997	NA	NA	0.693043	-0.0683786	0.526716	-0.0657815	0.699919	0.0391923	0.3282	0.104121	NA	NA	0.792498	-0.023576	NA	NA	NA	NA	NA	NA	NA	NA	0.244224	-0.101352	0.972344	-0.00578759	NA	NA	0.654997	-0.0365507	0.697367	0.0577678	NA	NA	0.399953	0.11258	0.350272	0.132346	NA	NA	0.87822	-0.0118221	0.582301	0.0746183	0.272141	0.12528	NA	NA	0.669518	0.0438856	0.33354	0.0756796	0.529437	-0.100025	0.456896	-0.129146	0.933383	0.00503109	NA	NA	NA	NA	NA	NA	NA	NA	NA
rs181580823_ENSG00000267855	ENSG00000267855	0.238353	-0.0789414	0.11	0.18	1	0.466	-0.054718	0.068	0.124886	1	0	0	0.202691	1	0.201713	1	0.190653	1	rs181580823	50	chr19_7862796	ENSG00000267855	NDUFA7	0.064916	0.0557046	0.921376	0.00264202	0.314695	0.0702241	0.782027	0.0104264	0.393522	0.048143	0.55995	0.0156129	0.46976	0.057814	0.833435	0.0194984	0.0335407	-0.126115	0.814484	0.0129187	0.322084	0.0621426	0.38868	-0.0508635	0.0401482	-0.152375	0.557902	0.0355529	0.690575	-0.0272287	0.546434	0.0342192	0.0346677	-0.163614	0.957928	0.00535622	0.106244	0.137279	0.0368273	-0.0665668	0.931461	0.00216383	0.609756	-0.0519955	0.100729	0.0770037	0.103038	-0.0560373	0.551577	0.0224886	0.353636	-0.0352285	0.0715418	-0.0626272	0.603283	-0.0187575	0.193634	-0.0429035	0.532977	0.063815	0.473913	0.0563279	0.314359	-0.026403	0.124583	-0.11367	0.6708	-0.00863767	0.113012	-0.0508227	0.0922137	0.148367	0.0987005	-0.102502	0.662084	0.0239472	0.139329	-0.0779306	0.208935	0.0409423	0.643991	-0.0139923	0.0495919	0.0923374	0.251431	-0.0653518	0.508188	0.0289867	0.0169537	-0.149183	0.666391	0.0112718	0.0951488	0.137892	0.767684	-0.0205843	0.312252	-0.0248038	NA	NA	NA	NA	NA	NA	NA	NA	NA
rs181580823_ENSG00000267939	ENSG00000267939	0.924	-0.00259195	0.018	0.02	1	0.499	-0.0017966	0.002	0.913405	1	1	1	0.924297	1	0.923997	1	0.920822	1	rs181580823	50	chr19_7862796	ENSG00000267939	NA	0.0810905	0.137934	0.901928	0.0107863	0.307249	0.15139	0.25241	0.121428	0.954725	-0.00854489	0.182113	0.102447	0.0157787	0.393576	0.0153369	0.329225	0.898009	0.0155497	0.194592	0.173124	0.269661	0.135372	0.843913	0.0277644	0.484798	-0.0993354	0.612866	-0.0790202	0.621728	0.0655551	0.308992	0.120215	0.642801	-0.0693166	0.651528	-0.0849698	0.666923	0.0881477	0.500438	0.0649255	0.00894275	0.200749	0.0659859	0.303576	0.959416	0.00555804	0.167459	0.142888	0.307234	0.106317	0.791469	-0.0237053	0.226455	0.105374	0.656638	0.048344	0.334495	0.100007	0.416978	0.208293	0.0305106	0.331413	0.277595	0.0922384	0.247071	0.181358	0.401147	0.0552878	0.133374	0.126984	0.183792	0.225432	0.460828	-0.0889409	0.0696541	0.232362	0.24377	0.151774	0.180555	0.110278	0.42822	0.0610086	0.166024	0.218422	0.0042416	0.415401	0.753815	0.0348578	0.703909	0.0377603	0.128597	0.122085	0.143261	0.260999	0.151866	-0.252602	NA	NA	NA	NA	NA	NA	NA	NA	NA	NA	NA
rs181580823_ENSG00000271717	ENSG00000271717	4.50665e-16	0.0236649	0.016	0	1.35199e-14	0.508	0.0164033	0.016	0.373525	1	0.667848	1	0.990903	1	0.978527	1	0.211106	1	rs181580823	50	chr19_7862796	ENSG00000271717	NA	NA	NA	NA	NA	NA	NA	NA	NA	NA	NA	NA	NA	0.516751	-0.114414	0.233671	0.210196	0.631352	-0.072509	0.0297928	0.336023	0.110463	-0.222666	NA	NA	0.799849	0.0459363	0.478482	-0.110712	0.808672	0.0330328	0.537804	0.0922855	0.580974	0.0904518	NA	NA	0.182396	0.234051	NA	NA	NA	NA	0.298536	-0.183784	NA	NA	NA	NA	NA	NA	NA	NA	NA	NA	NA	NA	NA	NA	NA	NA	NA	NA	NA	NA	NA	NA	NA	NA	NA	NA	NA	NA	NA	NA	0.622991	0.0679938	0.573431	-0.0706057	NA	NA	NA	NA	NA	NA	NA	NA	NA	NA	NA	NA	0.0789452	-0.132364	NA	NA	NA	NA	NA	NA	NA	NA	NA	NA	NA	NA	NA	NA	NA
rs181580823_ENSG00000286138	ENSG00000286138	0.000906085	0.00369191	0.003	0	0.0271826	0.501	0.00255903	0.002	0.720573	1	NA	NA	0.994796	1	0.992019	1	0.613525	1	rs181580823	50	chr19_7862796	ENSG00000286138	NA	NA	NA	NA	NA	NA	NA	NA	NA	NA	NA	NA	NA	NA	NA	NA	NA	NA	NA	NA	NA	NA	NA	NA	NA	NA	NA	NA	NA	NA	NA	NA	NA	NA	NA	NA	NA	NA	NA	NA	NA	NA	NA	NA	NA	NA	NA	NA	NA	NA	NA	NA	NA	NA	NA	NA	NA	NA	NA	NA	NA	NA	NA	NA	NA	NA	NA	NA	NA	NA	NA	NA	NA	NA	NA	NA	NA	NA	NA	NA	NA	NA	NA	NA	NA	NA	NA	NA	NA	NA	NA	NA	NA	NA	NA	NA	NA	NA	NA	NA	NA	NA	NA	NA	NA	NA	NA	NA
rs181698387_ENSG00000115808	ENSG00000115808	0.688418	-0.0387186	0.316	0.348	1	0.485	-0.0268377	0.03	0.669937	1	0.978984	1	0.698839	1	0.684326	1	0.679304	1	rs181698387	46	chr2_36355676	ENSG00000115808	STRN	NA	NA	NA	NA	NA	NA	NA	NA	NA	NA	NA	NA	NA	NA	NA	NA	NA	NA	NA	NA	NA	NA	NA	NA	NA	NA	NA	NA	NA	NA	NA	NA	NA	NA	NA	NA	NA	NA	NA	NA	NA	NA	NA	NA	NA	NA	NA	NA	NA	NA	NA	NA	NA	NA	NA	NA	NA	NA	NA	NA	NA	NA	NA	NA	NA	NA	NA	NA	NA	NA	NA	NA	NA	NA	NA	NA	NA	NA	NA	NA	NA	NA	NA	NA	NA	NA	NA	NA	NA	NA	NA	NA	NA	NA	NA	NA	NA	NA	2024-01-01	0	16	0	20	NA	NA	NA	NA
rs181698387_ENSG00000150938	ENSG00000150938	0.380498	-0.0748823	0.559	0.63	1	0.462	-0.0519045	0.076	0.337405	1	0.728254	1	0.526482	1	0.472326	1	0.387181	1	rs181698387	46	chr2_36355676	ENSG00000150938	CRIM1	NA	NA	NA	NA	NA	NA	NA	NA	NA	NA	NA	NA	NA	NA	NA	NA	NA	NA	NA	NA	NA	NA	NA	NA	NA	NA	NA	NA	NA	NA	NA	NA	NA	NA	NA	NA	NA	NA	NA	NA	NA	NA	NA	NA	NA	NA	NA	NA	NA	NA	NA	NA	NA	NA	NA	NA	NA	NA	NA	NA	NA	NA	NA	NA	NA	NA	NA	NA	NA	NA	NA	NA	NA	NA	NA	NA	NA	NA	NA	NA	NA	NA	NA	NA	NA	NA	NA	NA	NA	NA	NA	NA	NA	NA	NA	NA	NA	NA	2024-01-01	0	16	0	20	NA	NA	NA	NA
rs181698387_ENSG00000171055	ENSG00000171055	0.39476	-0.102609	0.278	0.326	1	0.472	-0.0711229	0.056	0.402677	1	0.371393	1	0.270555	0.811664	0.253863	0.761589	0.342972	1	rs181698387	46	chr2_36355676	ENSG00000171055	FEZ2	NA	NA	NA	NA	NA	NA	NA	NA	NA	NA	NA	NA	NA	NA	NA	NA	NA	NA	NA	NA	NA	NA	NA	NA	NA	NA	NA	NA	NA	NA	NA	NA	NA	NA	NA	NA	NA	NA	NA	NA	NA	NA	NA	NA	NA	NA	NA	NA	NA	NA	NA	NA	NA	NA	NA	NA	NA	NA	NA	NA	NA	NA	NA	NA	NA	NA	NA	NA	NA	NA	NA	NA	NA	NA	NA	NA	NA	NA	NA	NA	NA	NA	NA	NA	NA	NA	NA	NA	NA	NA	NA	NA	NA	NA	NA	NA	NA	NA	2024-01-01	0	16	0	20	NA	NA	NA	NA
rs181975712_ENSG00000096654	ENSG00000096654	1.83533e-09	0.0122148	0.009	0	2.753e-08	0.504	0.00846665	0.008	0.333868	1	NA	NA	0.991674	1	0.987156	1	0.175205	1	rs181975712	109	chr6_26956960	ENSG00000096654	ZNF184	0.467788	-0.0411734	0.289314	0.0611314	0.587915	-0.0710318	0.95209	-0.00560014	0.58294	-0.0927506	0.162407	-0.083524	0.177521	0.253371	0.0101509	0.268045	0.0188129	0.28713	0.684913	-0.0503792	0.333249	-0.119993	0.949181	0.00356573	0.834894	0.0155651	0.239501	0.126082	0.739167	0.0645033	0.676784	0.0374324	0.783474	0.0370738	0.103101	-0.298899	0.271841	0.236633	0.62888	0.0261112	0.766192	-0.0173575	0.939453	-0.0148684	0.464267	0.0603399	0.198716	-0.107987	0.0571068	0.186211	0.61539	-0.0330733	0.962734	0.00421861	0.972142	0.00297005	0.14076	0.158442	0.307026	0.375588	0.654541	0.0696212	0.610349	-0.0314965	0.657806	0.0662597	0.160605	-0.0683929	0.441487	0.0450148	0.301728	-0.152098	0.165294	-0.186778	0.352969	0.0897053	0.418205	0.0982218	0.159615	0.0545244	0.243633	-0.0466519	0.132955	-0.161677	0.74372	0.0402756	0.294451	-0.097087	0.150415	-0.119191	0.977459	-0.00204654	0.773523	-0.0462539	0.150439	0.216995	0.571555	0.0244451	NA	NA	NA	NA	NA	NA	NA	NA	NA
rs181975712_ENSG00000112763	ENSG00000112763	0.213265	0.0236659	0.034	0.018	1	0.508	0.0164039	0.016	0.359033	1	0	0	0.360879	1	0.360249	1	0.310863	1	rs181975712	109	chr6_26956960	ENSG00000112763	BTN2A1	0.435144	-0.0381497	0.907067	-0.00540939	0.985844	-0.0022635	0.547121	-0.0425649	0.720886	-0.0454505	0.000235249	-0.241309	0.313363	-0.163177	0.993492	-0.00100394	0.121754	-0.171979	0.021325	0.264289	0.0021558	0.292104	0.0723927	-0.177952	0.653571	-0.0359089	0.594909	0.0655426	0.744394	-0.0301055	0.88897	0.0110934	0.289658	-0.116992	0.850013	-0.0284079	0.938582	0.0100867	0.326141	-0.0526131	0.982288	0.00108597	0.680307	0.0694329	0.877339	0.0146692	0.549456	-0.0549752	0.156683	-0.143368	0.420248	-0.0509917	0.241656	-0.094264	0.549037	-0.045671	0.890524	-0.00992191	0.140767	0.338754	0.167733	0.157502	0.679208	0.0186012	0.037316	-0.293656	0.286103	0.0545714	0.277954	0.0636652	0.947388	0.00752408	0.248642	-0.103946	0.0898422	0.163115	0.99395	-0.000760704	0.656266	0.0167269	0.22155	0.0527254	0.00343117	-0.303121	0.0347521	0.217967	0.539401	-0.0404894	0.00284819	0.210735	0.249971	0.0624423	0.0516059	0.422152	0.444545	-0.10706	0.367502	-0.0356085	NA	NA	NA	NA	NA	NA	NA	NA	NA
rs181975712_ENSG00000112812	ENSG00000112812	0.02533	0.0017027	0.001	0	0.37995	0.501	0.00118022	0.002	0.720132	1	NA	NA	0.995266	1	0.992732	1	0.614046	1	rs181975712	109	chr6_26956960	ENSG00000112812	PRSS16	0.544991	-0.0578429	0.284482	-0.0685842	0.153914	-0.211845	0.32093	0.109108	0.0654556	-0.364486	0.0668237	-0.162425	0.481277	-0.108277	0.0710645	-0.190185	NA	NA	0.587079	0.0925974	0.653097	0.0701295	0.375593	-0.0770059	0.851692	-0.0146684	0.836094	0.0231194	0.814485	0.0465114	0.886309	0.026434	0.225662	-0.216566	0.982382	-0.00437002	0.0684477	0.295059	0.694139	0.01838	0.1026	-0.14672	0.738382	-0.0733764	0.293564	-0.0903957	0.303633	-0.0423731	0.729255	0.0411068	0.573497	-0.033154	0.813245	-0.0270835	0.252444	0.116929	NA	NA	0.112967	-0.407879	0.658849	0.0692542	0.0453228	-0.079935	0.00599994	-0.353413	NA	NA	0.118393	-0.143414	0.0320037	0.294096	0.534245	0.0464048	0.285968	-0.0811468	0.000289065	-0.279055	0.00947737	-0.141809	0.0168885	-0.117027	0.600514	-0.0351417	0.415872	-0.119367	0.398996	-0.0496955	0.834929	0.0162287	0.890868	-0.00613488	0.293252	0.173764	0.616388	0.0636715	0.530774	0.0465631	NA	NA	NA	NA	NA	NA	NA	NA	NA
rs181975712_ENSG00000124613	ENSG00000124613	0.437111	-0.0171908	0.015	0.028	1	0.494	-0.0119157	0.012	0.287339	1	0	0	0.340567	1	0.322867	1	0.357568	1	rs181975712	109	chr6_26956960	ENSG00000124613	ZNF391	0.00275146	0.20965	0.148463	0.0776005	0.101367	0.18112	0.105594	0.174116	0.573617	0.095703	0.00386742	0.222147	0.120876	0.265197	0.88846	-0.0197498	0.0612803	0.205562	0.743941	0.0494196	0.99358	0.00107466	0.127372	0.134815	0.305156	-0.108194	0.585166	-0.0625945	0.671364	0.0619686	0.00607685	0.237576	0.660938	0.0607706	0.616167	0.0979772	0.637432	0.0985428	0.101535	0.129175	0.0504945	0.166687	0.219416	0.325384	0.064841	0.179694	0.0715847	0.148404	0.254771	0.117814	0.203263	0.0944735	0.487373	0.0644353	0.0519505	0.157826	0.770599	0.0302894	0.674656	0.102691	0.632883	0.0690538	0.138868	0.0880578	0.0422956	0.305659	0.997478	-0.000230277	0.0279149	0.155792	0.491219	0.0883322	0.0160336	0.320703	0.00150161	0.288889	0.0200663	0.260928	4.02202e-05	0.291286	0.00506147	0.176102	0.929103	0.0125744	0.422039	0.123108	0.841814	-0.0176827	0.0394653	0.141742	1.47398e-05	0.288321	0.334882	0.178768	0.607635	-0.0760858	0.827142	0.0169711	NA	NA	NA	NA	NA	NA	NA	NA	NA
rs181975712_ENSG00000124635	ENSG00000124635	0.456656	-0.0179839	0.022	0.037	1	0.493	-0.0124655	0.014	0.315907	1	0	0	0.437672	1	0.398173	1	0.406822	1	rs181975712	109	chr6_26956960	ENSG00000124635	H2BC11	0.0494415	0.166017	0.634675	0.042862	0.247435	0.163721	0.0711621	0.165723	0.944585	0.0110933	0.0358636	0.154751	0.796526	0.0529075	0.107669	0.27748	0.0491999	0.305059	0.666667	0.0742777	0.74991	-0.0485982	0.587885	-0.0771366	0.455042	0.133316	0.899724	-0.0209743	0.750874	0.0580242	0.811556	0.0381345	0.242332	0.200978	0.805748	0.0391821	0.76681	-0.0524247	0.317309	0.081245	0.00185219	0.228397	0.169577	-0.267605	0.444051	0.081153	0.353802	0.0833878	0.0585706	0.234389	0.329012	0.0696623	0.993422	-0.000811179	0.748466	0.0318028	0.500098	-0.0701315	0.328491	0.306659	0.443599	0.107963	0.817814	0.0156397	0.780999	-0.0418662	0.901148	0.00586894	0.116787	0.126199	0.64064	0.0725675	0.782734	-0.0363611	0.290269	0.108599	0.493117	0.0600478	0.617846	0.0321052	0.0439099	0.134909	0.396415	0.147937	0.924176	-0.00995421	0.761977	-0.0267237	0.694373	0.0297949	0.274522	0.0821034	0.434096	0.163119	0.269574	0.169254	0.0736424	0.0979558	NA	NA	NA	NA	NA	NA	NA	NA	NA
rs181975712_ENSG00000146109	ENSG00000146109	1.1622e-07	0.00950932	0.007	0	1.7433e-06	0.503	0.00659136	0.006	0.394552	1	NA	NA	0.991808	1	0.987378	1	0.232078	1	rs181975712	109	chr6_26956960	ENSG00000146109	ABT1	6.95897e-07	-0.244351	5.08721e-05	-0.18105	3.77507e-05	-0.479037	0.000349042	-0.166172	7.17187e-05	-0.301512	5.38662e-12	-0.280099	0.344798	-0.173503	0.00284956	-0.463138	2.71095e-06	-0.467408	0.0589907	0.156941	0.462794	0.0693314	0.0107107	-0.289398	0.0963409	-0.17378	0.632998	-0.0639342	0.691282	0.0624575	0.077688	-0.165868	0.0222292	-0.270343	0.0864308	-0.272394	0.151548	-0.317844	0.000737385	-0.15706	1.33872e-10	-0.277966	0.000126525	-0.528391	0.118453	-0.08475	1.77196e-06	-0.23735	0.000939673	-0.208374	3.19254e-12	-0.292707	0.0169972	-0.12689	0.0132667	-0.119164	0.000120055	-0.301697	0.637455	-0.0805487	0.0130737	-0.252005	2.38674e-11	-0.257904	0.00137975	-0.344858	0.000189583	-0.170863	2.14861e-06	-0.227009	0.0424568	-0.19356	0.0139739	-0.242812	0.00166639	-0.25132	0.00765676	-0.215004	0.0012433	-0.117081	0.000281175	-0.132035	0.000206373	-0.34543	0.00122978	-0.258106	0.00141086	-0.217081	0.000603303	-0.271339	2.27988e-06	-0.196117	0.11635	-0.169226	0.156458	-0.147634	9.56471e-05	-0.141232	NA	NA	NA	NA	NA	NA	NA	NA	NA
rs181975712_ENSG00000181315	ENSG00000181315	0.71929	0.00875052	0.033	0.028	1	0.503	0.0060654	0.006	0.766748	1	0	0	0.729566	1	0.7257	1	0.736922	1	rs181975712	109	chr6_26956960	ENSG00000181315	ZNF322	0.00116745	0.259384	0.00330423	0.193084	0.0116229	0.307971	0.00810516	0.235643	0.184338	0.198252	0.271784	0.0806479	0.318225	0.166329	0.777631	0.0401514	0.0873836	0.206266	0.13201	-0.169001	0.888484	-0.0172942	0.721951	0.0416574	0.0789135	0.211237	0.068765	0.214888	0.914014	0.017488	0.518792	0.0699035	0.0577632	0.230029	0.506102	0.114459	0.298567	0.167477	0.00325076	0.255388	0.00589593	0.183955	0.259999	0.222641	0.0999084	0.152046	0.650551	-0.0396002	0.0126591	0.233772	0.0121335	0.198322	0.109474	0.13399	0.193795	0.123618	0.820479	0.0288092	0.356941	0.238425	0.184	0.191755	0.00949104	0.209201	0.553884	0.0896737	0.345548	0.0630431	0.12211	0.134501	0.342532	0.138928	0.488299	0.102609	0.408483	0.0905075	0.5362	0.0828523	0.395048	0.0584452	0.00106887	0.214176	0.0700034	0.297995	0.0497882	0.261269	0.142827	0.141116	0.0527969	0.145503	0.00399341	0.244771	0.0514961	0.36602	0.0149385	0.369312	0.284556	0.056233	NA	NA	NA	NA	NA	NA	NA	NA	NA
rs181975712_ENSG00000182952	ENSG00000182952	0.899557	-0.0025174	0.315	0.294	1	0.506	-0.00174493	0.012	0.788856	1	0.570181	1	0.969165	1	0.968076	1	0.895552	1	rs181975712	109	chr6_26956960	ENSG00000182952	HMGN4	0.188012	0.0703978	0.0423142	-0.143947	0.408264	-0.0675446	0.559979	0.034078	0.146801	0.123073	0.802192	0.0105255	0.809275	-0.0320486	0.208168	-0.140596	0.517876	0.0605688	0.466142	0.0696709	0.729297	-0.0378214	0.78218	-0.0270163	0.85569	0.0175319	0.53475	-0.0708759	0.848469	0.0186988	0.571844	-0.0417374	0.819587	-0.0242668	0.109626	0.217769	0.890488	-0.0224392	0.529607	-0.0376431	0.428974	0.040857	0.13231	-0.272642	0.72403	-0.0171695	0.289051	-0.0710161	0.651132	-0.0194904	0.00700084	-0.11241	0.2635	-0.0395688	0.577731	-0.0310599	0.0405138	-0.111366	0.403288	-0.154079	0.485809	-0.0721903	0.703965	-0.0188341	0.116294	-0.160364	0.00511739	-0.123051	0.127197	0.0738077	0.494732	0.0641014	0.0341623	-0.191398	0.566326	-0.0409125	0.34242	-0.0646824	0.459448	0.033725	0.0721734	0.0848007	0.95131	0.00720382	0.108901	-0.182863	0.209769	-0.0683188	0.0336467	0.0746635	0.212448	-0.0534965	0.757993	0.028946	0.164437	-0.162723	0.475333	-0.036502	NA	NA	NA	NA	NA	NA	NA	NA	NA
rs181975712_ENSG00000196787	ENSG00000196787	0.360936	-0.0270792	0.034	0.055	1	0.489	-0.0187699	0.022	0.230431	1	0	0	0.309663	1	0.289838	1	0.30342	1	rs181975712	109	chr6_26956960	ENSG00000196787	H2AC11	0.416771	0.074959	0.725187	-0.0351744	0.684193	-0.0532877	0.444143	-0.0678172	0.300598	-0.171149	0.672007	0.031492	0.517955	0.144692	0.46944	-0.137869	0.0842435	0.275321	0.832748	0.0383829	0.121716	-0.265281	0.0647275	0.299735	0.00901734	0.440397	0.0277936	0.416798	0.0374695	0.392863	0.312267	0.17401	0.727654	0.0729339	0.325962	0.182671	0.816224	-0.0445193	0.493989	0.0703841	0.0481919	0.145611	0.0541746	-0.466759	0.254276	0.109242	0.0407156	0.159345	0.81616	-0.0270171	0.185788	-0.0984649	0.402251	0.0780477	0.837448	-0.02362	0.74622	0.0380725	0.0537778	0.551089	0.196761	0.188939	0.199554	-0.110762	0.491152	0.103005	0.2582	-0.0859539	0.119895	0.149287	0.644209	0.0879303	0.918186	0.0154383	0.167923	0.132922	0.536645	-0.0640016	0.41859	0.0628467	0.923708	-0.00770727	0.269146	-0.153785	0.992602	0.00109562	0.538903	0.0599899	0.00633399	-0.304167	0.633044	0.0409704	0.949992	0.015076	0.155759	0.257732	0.154876	-0.105063	NA	NA	NA	NA	NA	NA	NA	NA	NA
rs181975712_ENSG00000197903	ENSG00000197903	0.337886	0.0131605	0.018	0.009	1	0.504	0.00912218	0.008	0.492975	1	1	1	0.492133	1	0.488318	1	0.444616	1	rs181975712	109	chr6_26956960	ENSG00000197903	H2BC12	0.202909	0.092456	0.497798	0.0593262	0.311673	0.121484	0.450572	-0.0701832	0.517837	0.0998708	0.332645	0.0554869	0.428947	0.133663	0.426464	-0.13531	0.130123	0.148907	0.216584	0.212379	0.913708	0.016931	0.0719649	0.229223	0.00658449	0.424984	0.0757213	0.262409	0.236481	0.170287	0.63965	-0.0464208	0.394378	0.0980402	0.491273	-0.108979	0.144972	0.225029	0.534965	-0.0423413	0.174448	0.0614481	0.0918424	-0.348717	0.0652861	0.155427	0.459811	0.05248	0.0357895	0.206447	0.677779	0.0222242	0.0595128	0.144661	0.199294	0.115299	0.349314	0.0855281	0.0118139	0.606865	0.953215	-0.00604199	0.989427	-0.000978686	0.203977	0.155591	0.00142834	0.204317	0.000111991	0.26748	0.496503	0.107706	0.159168	-0.141084	0.550222	0.0576853	0.905784	0.00957927	0.751346	0.021023	0.501626	0.0430987	0.525359	0.0892158	0.1421	0.154654	0.88053	-0.0135816	0.290878	-0.0750548	0.26392	0.0678721	0.153796	0.328873	0.108109	0.290749	1.032e-06	0.182774	NA	NA	NA	NA	NA	NA	NA	NA	NA
rs181975712_ENSG00000224843	ENSG00000224843	0.375503	-0.0396388	0.025	0.037	1	0.494	-0.0274755	0.012	0.439203	1	1.70091e-05	0.000255137	0.108881	1	0.0803267	1	0.227041	1	rs181975712	109	chr6_26956960	ENSG00000224843	LINC00240	0.0129093	0.234722	0.0001542	0.435711	0.0283327	0.359597	6.2447e-10	0.764405	0.204643	0.204473	3.31518e-08	0.424047	0.851793	0.0411775	0.016575	0.421167	0.0445047	0.269017	3.24863e-05	0.735175	0.000149256	0.62923	0.000447285	0.451788	2.17979e-05	0.645762	0.00651801	0.398377	3.73708e-06	0.837235	0.127093	0.206218	0.00269068	0.523869	0.0133409	0.45318	0.000735209	0.528959	0.0118259	0.159952	0.0481484	0.142543	0.375448	-0.204275	1.46173e-07	0.518015	0.0263062	0.19445	1.69459e-07	0.548227	0.447994	-0.0614951	3.90523e-08	0.495436	0.00116696	0.36357	0.999346	9.88091e-05	0.525984	0.146371	0.95849	-0.00749657	0.026303	0.173375	0.00161414	0.458241	0.345474	0.0651297	0.00241943	0.252122	0.571948	0.0746928	0.0163106	0.306223	4.09642e-06	0.452445	0.419761	-0.0674677	0.183299	-0.111519	0.17433	-0.112036	0.16163	0.187314	0.282387	0.144693	0.030062	0.2072	0.115969	0.16509	4.42602e-06	0.282636	0.0143055	0.458128	0.982073	-0.00386296	NA	NA	NA	NA	NA	NA	NA	NA	NA	NA	NA
rs181975712_ENSG00000228223	ENSG00000228223	0.460729	-0.0531891	0.067	0.073	1	0.496	-0.0368679	0.008	0.727914	1	3.37057e-11	5.05586e-10	0.139215	1	0.123047	1	0.350815	1	rs181975712	109	chr6_26956960	ENSG00000228223	HCG11	0.667903	-0.0242385	0.510367	-0.0402187	0.760711	-0.0293071	0.720161	-0.0200446	0.714267	0.0412682	0.562839	0.0297894	0.131341	-0.229244	0.239842	-0.16841	0.79008	-0.0314261	0.714004	-0.0380623	0.612539	-0.0539944	0.617124	-0.0499451	0.703959	0.0490932	0.0119772	-0.352539	0.381761	0.116834	0.470205	-0.0795072	0.125024	-0.204309	0.773497	0.0505241	0.429396	-0.103021	0.121482	-0.0969131	0.500608	0.0322438	0.194206	-0.348353	0.565471	0.0349246	0.0979166	-0.0903019	0.885176	-0.00976255	0.848192	0.0131566	0.544192	0.037952	0.149101	0.0780134	0.390192	-0.0691747	0.189547	0.247421	0.715008	0.0403691	0.206711	0.0626083	0.0824857	0.196525	0.850444	-0.0118182	0.333624	-0.0488103	0.30098	0.124093	0.129481	-0.179059	0.630538	-0.0311268	0.465412	-0.0535408	0.0415047	0.107188	0.163708	0.0673566	0.596978	-0.0540616	0.0301246	0.263849	0.129819	0.094563	0.183	0.101396	0.650398	0.0257135	0.540537	-0.102003	0.999951	-7.92339e-06	0.505282	-0.0308318	NA	NA	NA	NA	NA	NA	NA	NA	NA
rs181975712_ENSG00000274997	ENSG00000274997	0.239066	0.0226781	0.033	0.018	1	0.507	0.0157192	0.014	0.387129	1	0	0	0.379982	1	0.375511	1	0.336489	1	rs181975712	109	chr6_26956960	ENSG00000274997	H2AC12	NA	NA	NA	NA	NA	NA	NA	NA	NA	NA	NA	NA	NA	NA	NA	NA	NA	NA	NA	NA	NA	NA	NA	NA	NA	NA	NA	NA	NA	NA	NA	NA	NA	NA	0.529671	0.135518	NA	NA	0.77591	0.0292596	NA	NA	0.646539	0.123133	NA	NA	0.0585369	0.192811	NA	NA	NA	NA	NA	NA	NA	NA	NA	NA	NA	NA	NA	NA	NA	NA	NA	NA	NA	NA	NA	NA	NA	NA	NA	NA	NA	NA	NA	NA	NA	NA	NA	NA	0.983247	0.00330353	0.723181	-0.0524974	NA	NA	0.489532	-0.0770932	NA	NA	NA	NA	NA	NA	0.426121	-0.0495359	NA	NA	NA	NA	NA	NA	NA	NA	NA
rs181975712_ENSG00000284607	ENSG00000284607	1.36768e-07	0.00984779	0.007	0	2.05152e-06	0.503	0.00682597	0.006	0.394553	1	0.699474	1	0.991789	1	0.987347	1	0.232078	1	rs181975712	109	chr6_26956960	ENSG00000284607	LOC105374988	NA	NA	NA	NA	NA	NA	NA	NA	NA	NA	NA	NA	NA	NA	NA	NA	NA	NA	NA	NA	NA	NA	NA	NA	NA	NA	NA	NA	NA	NA	NA	NA	NA	NA	NA	NA	NA	NA	NA	NA	NA	NA	NA	NA	NA	NA	NA	NA	NA	NA	NA	NA	NA	NA	NA	NA	NA	NA	NA	NA	NA	NA	NA	NA	NA	NA	NA	NA	NA	NA	NA	NA	NA	NA	NA	NA	NA	NA	NA	NA	NA	NA	NA	NA	NA	NA	NA	NA	NA	NA	NA	NA	NA	NA	NA	NA	NA	NA	NA	NA	NA	NA	NA	NA	NA	NA	NA
rs181975712_ENSG00000285849	ENSG00000285849	6.48939e-08	0.0108627	0.007	0	9.73408e-07	0.504	0.00752945	0.008	0.378049	1	0.675761	1	0.991737	1	0.98726	1	0.216045	1	rs181975712	109	chr6_26956960	ENSG00000285849	NA	NA	NA	NA	NA	NA	NA	NA	NA	NA	NA	NA	NA	NA	NA	NA	NA	NA	NA	NA	NA	NA	NA	NA	NA	NA	NA	NA	NA	NA	NA	NA	NA	NA	NA	NA	NA	NA	NA	NA	NA	NA	NA	NA	NA	NA	NA	NA	NA	NA	NA	NA	NA	NA	NA	NA	NA	NA	NA	NA	NA	NA	NA	NA	NA	NA	NA	NA	NA	NA	NA	NA	NA	NA	NA	NA	NA	NA	NA	NA	NA	NA	NA	NA	NA	NA	NA	NA	NA	NA	NA	NA	NA	NA	NA	NA	NA	NA	NA	NA	NA	NA	NA	NA	NA	NA	NA	NA
rs182200274_ENSG00000138663	ENSG00000138663	0.254496	0.0393703	0.082	0.042	1	0.52	0.0272894	0.04	0.226837	1	0.000152388	0.00228582	0.400813	1	0.400798	1	0.276468	1	rs182200274	72	chr4_83034592	ENSG00000138663	COPS4	NA	NA	NA	NA	NA	NA	NA	NA	NA	NA	NA	NA	NA	NA	NA	NA	NA	NA	NA	NA	NA	NA	NA	NA	NA	NA	NA	NA	NA	NA	NA	NA	NA	NA	NA	NA	NA	NA	NA	NA	NA	NA	NA	NA	NA	NA	NA	NA	NA	NA	NA	NA	NA	NA	NA	NA	NA	NA	NA	NA	NA	NA	NA	NA	NA	NA	NA	NA	NA	NA	NA	NA	NA	NA	NA	NA	NA	NA	NA	NA	NA	NA	NA	NA	NA	NA	NA	NA	NA	NA	NA	NA	NA	NA	NA	NA	NA	NA	NA	NA	NA	NA	NA	NA	NA	NA	NA
rs182200274_ENSG00000138674	ENSG00000138674	0.012471	-0.172267	0.304	0.472	0.187065	0.418	-0.119407	0.164	0.0031818	0.047727	0.00457802	0.0686703	0.0273613	0.41042	0.018018	0.270269	0.0105819	0.158728	rs182200274	72	chr4_83034592	ENSG00000138674	SEC31A	NA	NA	NA	NA	NA	NA	NA	NA	NA	NA	NA	NA	NA	NA	NA	NA	NA	NA	NA	NA	NA	NA	NA	NA	NA	NA	NA	NA	NA	NA	NA	NA	NA	NA	NA	NA	NA	NA	NA	NA	NA	NA	NA	NA	NA	NA	NA	NA	NA	NA	NA	NA	NA	NA	NA	NA	NA	NA	NA	NA	NA	NA	NA	NA	NA	NA	NA	NA	NA	NA	NA	NA	NA	NA	NA	NA	NA	NA	NA	NA	NA	NA	NA	NA	NA	NA	NA	NA	NA	NA	NA	NA	NA	NA	NA	NA	NA	NA	NA	NA	NA	NA	NA	NA	NA	NA	NA
rs182200274_ENSG00000145284	ENSG00000145284	0.737017	-0.0111989	0.081	0.097	1	0.492	-0.00776251	0.016	0.627183	1	0	0	0.820729	1	0.810806	1	0.736403	1	rs182200274	72	chr4_83034592	ENSG00000145284	SCD5	NA	NA	NA	NA	NA	NA	NA	NA	NA	NA	NA	NA	NA	NA	NA	NA	NA	NA	NA	NA	NA	NA	NA	NA	NA	NA	NA	NA	NA	NA	NA	NA	NA	NA	NA	NA	NA	NA	NA	NA	NA	NA	NA	NA	NA	NA	NA	NA	NA	NA	NA	NA	NA	NA	NA	NA	NA	NA	NA	NA	NA	NA	NA	NA	NA	NA	NA	NA	NA	NA	NA	NA	NA	NA	NA	NA	NA	NA	NA	NA	NA	NA	NA	NA	NA	NA	NA	NA	NA	NA	NA	NA	NA	NA	NA	NA	NA	NA	NA	NA	NA	NA	NA	NA	NA	NA	NA
rs182200274_ENSG00000145287	ENSG00000145287	6.25309e-05	0.00539452	0.004	0	0.000937963	0.502	0.0037392	0.004	0.603203	1	NA	NA	0.99359	1	0.99015	1	0.464116	1	rs182200274	72	chr4_83034592	ENSG00000145287	PLAC8	NA	NA	NA	NA	NA	NA	NA	NA	NA	NA	NA	NA	NA	NA	NA	NA	NA	NA	NA	NA	NA	NA	NA	NA	NA	NA	NA	NA	NA	NA	NA	NA	NA	NA	NA	NA	NA	NA	NA	NA	NA	NA	NA	NA	NA	NA	NA	NA	NA	NA	NA	NA	NA	NA	NA	NA	NA	NA	NA	NA	NA	NA	NA	NA	NA	NA	NA	NA	NA	NA	NA	NA	NA	NA	NA	NA	NA	NA	NA	NA	NA	NA	NA	NA	NA	NA	NA	NA	NA	NA	NA	NA	NA	NA	NA	NA	NA	NA	NA	NA	NA	NA	NA	NA	NA	NA	NA
rs182200274_ENSG00000163312	ENSG00000163312	0.912936	-0.00265141	0.051	0.056	1	0.498	-0.00183782	0.004	0.867501	1	0	0	0.94509	1	0.94387	1	0.912566	1	rs182200274	72	chr4_83034592	ENSG00000163312	HELQ	NA	NA	NA	NA	NA	NA	NA	NA	NA	NA	NA	NA	NA	NA	NA	NA	NA	NA	NA	NA	NA	NA	NA	NA	NA	NA	NA	NA	NA	NA	NA	NA	NA	NA	NA	NA	NA	NA	NA	NA	NA	NA	NA	NA	NA	NA	NA	NA	NA	NA	NA	NA	NA	NA	NA	NA	NA	NA	NA	NA	NA	NA	NA	NA	NA	NA	NA	NA	NA	NA	NA	NA	NA	NA	NA	NA	NA	NA	NA	NA	NA	NA	NA	NA	NA	NA	NA	NA	NA	NA	NA	NA	NA	NA	NA	NA	NA	NA	NA	NA	NA	NA	NA	NA	NA	NA	NA
rs182200274_ENSG00000163319	ENSG00000163319	0.103887	-0.129256	0.121	0.194	1	0.463	-0.0895931	0.074	0.0544294	0.81644	0.000106568	0.00159852	0.0174452	0.261679	0.0156003	0.234005	0.0446255	0.669382	rs182200274	72	chr4_83034592	ENSG00000163319	MRPS18C	NA	NA	NA	NA	NA	NA	NA	NA	NA	NA	NA	NA	NA	NA	NA	NA	NA	NA	NA	NA	NA	NA	NA	NA	NA	NA	NA	NA	NA	NA	NA	NA	NA	NA	NA	NA	NA	NA	NA	NA	NA	NA	NA	NA	NA	NA	NA	NA	NA	NA	NA	NA	NA	NA	NA	NA	NA	NA	NA	NA	NA	NA	NA	NA	NA	NA	NA	NA	NA	NA	NA	NA	NA	NA	NA	NA	NA	NA	NA	NA	NA	NA	NA	NA	NA	NA	NA	NA	NA	NA	NA	NA	NA	NA	NA	NA	NA	NA	NA	NA	NA	NA	NA	NA	NA	NA	NA
rs182200274_ENSG00000163322	ENSG00000163322	0.850449	-0.00556889	0.062	0.069	1	0.496	-0.00386006	0.008	0.789504	1	0	0	0.895266	1	0.892172	1	0.849314	1	rs182200274	72	chr4_83034592	ENSG00000163322	ABRAXAS1	NA	NA	NA	NA	NA	NA	NA	NA	NA	NA	NA	NA	NA	NA	NA	NA	NA	NA	NA	NA	NA	NA	NA	NA	NA	NA	NA	NA	NA	NA	NA	NA	NA	NA	NA	NA	NA	NA	NA	NA	NA	NA	NA	NA	NA	NA	NA	NA	NA	NA	NA	NA	NA	NA	NA	NA	NA	NA	NA	NA	NA	NA	NA	NA	NA	NA	NA	NA	NA	NA	NA	NA	NA	NA	NA	NA	NA	NA	NA	NA	NA	NA	NA	NA	NA	NA	NA	NA	NA	NA	NA	NA	NA	NA	NA	NA	NA	NA	NA	NA	NA	NA	NA	NA	NA	NA	NA
rs182200274_ENSG00000168152	ENSG00000168152	0.910589	-0.00210693	0.012	0.014	1	0.499	-0.00146041	0.002	0.89591	1	1	1	0.912361	1	0.911138	1	0.906997	1	rs182200274	72	chr4_83034592	ENSG00000168152	THAP9	NA	NA	NA	NA	NA	NA	NA	NA	NA	NA	NA	NA	NA	NA	NA	NA	NA	NA	NA	NA	NA	NA	NA	NA	NA	NA	NA	NA	NA	NA	NA	NA	NA	NA	NA	NA	NA	NA	NA	NA	NA	NA	NA	NA	NA	NA	NA	NA	NA	NA	NA	NA	NA	NA	NA	NA	NA	NA	NA	NA	NA	NA	NA	NA	NA	NA	NA	NA	NA	NA	NA	NA	NA	NA	NA	NA	NA	NA	NA	NA	NA	NA	NA	NA	NA	NA	NA	NA	NA	NA	NA	NA	NA	NA	NA	NA	NA	NA	NA	NA	NA	NA	NA	NA	NA	NA	NA
rs182200274_ENSG00000173083	ENSG00000173083	0.22996	-0.0404339	0.013	0.042	1	0.486	-0.0280267	0.028	0.0348653	0.522979	NA	NA	0.0476622	0.714933	0.0476458	0.714687	0.0894736	1	rs182200274	72	chr4_83034592	ENSG00000173083	HPSE	NA	NA	NA	NA	NA	NA	NA	NA	NA	NA	NA	NA	NA	NA	NA	NA	NA	NA	NA	NA	NA	NA	NA	NA	NA	NA	NA	NA	NA	NA	NA	NA	NA	NA	NA	NA	NA	NA	NA	NA	NA	NA	NA	NA	NA	NA	NA	NA	NA	NA	NA	NA	NA	NA	NA	NA	NA	NA	NA	NA	NA	NA	NA	NA	NA	NA	NA	NA	NA	NA	NA	NA	NA	NA	NA	NA	NA	NA	NA	NA	NA	NA	NA	NA	NA	NA	NA	NA	NA	NA	NA	NA	NA	NA	NA	NA	NA	NA	NA	NA	NA	NA	NA	NA	NA	NA	NA
rs182200274_ENSG00000173085	ENSG00000173085	0.688538	-0.0126889	0.031	0.042	1	0.495	-0.0087953	0.01	0.622063	1	0	0	0.679474	1	0.672001	1	0.66637	1	rs182200274	72	chr4_83034592	ENSG00000173085	COQ2	NA	NA	NA	NA	NA	NA	NA	NA	NA	NA	NA	NA	NA	NA	NA	NA	NA	NA	NA	NA	NA	NA	NA	NA	NA	NA	NA	NA	NA	NA	NA	NA	NA	NA	NA	NA	NA	NA	NA	NA	NA	NA	NA	NA	NA	NA	NA	NA	NA	NA	NA	NA	NA	NA	NA	NA	NA	NA	NA	NA	NA	NA	NA	NA	NA	NA	NA	NA	NA	NA	NA	NA	NA	NA	NA	NA	NA	NA	NA	NA	NA	NA	NA	NA	NA	NA	NA	NA	NA	NA	NA	NA	NA	NA	NA	NA	NA	NA	NA	NA	NA	NA	NA	NA	NA	NA	NA
rs182200274_ENSG00000189308	ENSG00000189308	0.986267	0.0040959	0.151	0.153	1	0.499	0.00283906	0.002	0.971663	1	0.859908	1	0.947965	1	0.946019	1	0.986373	1	rs182200274	72	chr4_83034592	ENSG00000189308	LIN54	NA	NA	NA	NA	NA	NA	NA	NA	NA	NA	NA	NA	NA	NA	NA	NA	NA	NA	NA	NA	NA	NA	NA	NA	NA	NA	NA	NA	NA	NA	NA	NA	NA	NA	NA	NA	NA	NA	NA	NA	NA	NA	NA	NA	NA	NA	NA	NA	NA	NA	NA	NA	NA	NA	NA	NA	NA	NA	NA	NA	NA	NA	NA	NA	NA	NA	NA	NA	NA	NA	NA	NA	NA	NA	NA	NA	NA	NA	NA	NA	NA	NA	NA	NA	NA	NA	NA	NA	NA	NA	NA	NA	NA	NA	NA	NA	NA	NA	NA	NA	NA	NA	NA	NA	NA	NA	NA
rs182200274_ENSG00000249242	ENSG00000249242	0.91211	-0.00251278	0.025	0.028	1	0.499	-0.00174172	0.002	0.884709	1	0	0	0.927467	1	0.925677	1	0.910435	1	rs182200274	72	chr4_83034592	ENSG00000249242	TMEM150C	NA	NA	NA	NA	NA	NA	NA	NA	NA	NA	NA	NA	NA	NA	NA	NA	NA	NA	NA	NA	NA	NA	NA	NA	NA	NA	NA	NA	NA	NA	NA	NA	NA	NA	NA	NA	NA	NA	NA	NA	NA	NA	NA	NA	NA	NA	NA	NA	NA	NA	NA	NA	NA	NA	NA	NA	NA	NA	NA	NA	NA	NA	NA	NA	NA	NA	NA	NA	NA	NA	NA	NA	NA	NA	NA	NA	NA	NA	NA	NA	NA	NA	NA	NA	NA	NA	NA	NA	NA	NA	NA	NA	NA	NA	NA	NA	NA	NA	NA	NA	NA	NA	NA	NA	NA	NA	NA
rs182200274_ENSG00000250057	ENSG00000250057	0.884173	-0.00277438	0.012	0.014	1	0.499	-0.00192306	0.002	0.865079	1	1	1	0.882853	1	0.881033	1	0.878128	1	rs182200274	72	chr4_83034592	ENSG00000250057	NA	NA	NA	NA	NA	NA	NA	NA	NA	NA	NA	NA	NA	NA	NA	NA	NA	NA	NA	NA	NA	NA	NA	NA	NA	NA	NA	NA	NA	NA	NA	NA	NA	NA	NA	NA	NA	NA	NA	NA	NA	NA	NA	NA	NA	NA	NA	NA	NA	NA	NA	NA	NA	NA	NA	NA	NA	NA	NA	NA	NA	NA	NA	NA	NA	NA	NA	NA	NA	NA	NA	NA	NA	NA	NA	NA	NA	NA	NA	NA	NA	NA	NA	NA	NA	NA	NA	NA	NA	NA	NA	NA	NA	NA	NA	NA	NA	NA	NA	NA	NA	NA	NA	NA	NA	NA	NA	NA
rs182200274_ENSG00000251022	ENSG00000251022	4.93513e-11	0.0144523	0.01	0	7.40269e-10	0.505	0.0100176	0.01	0.392399	1	NA	NA	0.98944	1	0.983774	1	0.229345	1	rs182200274	72	chr4_83034592	ENSG00000251022	THAP9-AS1	NA	NA	NA	NA	NA	NA	NA	NA	NA	NA	NA	NA	NA	NA	NA	NA	NA	NA	NA	NA	NA	NA	NA	NA	NA	NA	NA	NA	NA	NA	NA	NA	NA	NA	NA	NA	NA	NA	NA	NA	NA	NA	NA	NA	NA	NA	NA	NA	NA	NA	NA	NA	NA	NA	NA	NA	NA	NA	NA	NA	NA	NA	NA	NA	NA	NA	NA	NA	NA	NA	NA	NA	NA	NA	NA	NA	NA	NA	NA	NA	NA	NA	NA	NA	NA	NA	NA	NA	NA	NA	NA	NA	NA	NA	NA	NA	NA	NA	NA	NA	NA	NA	NA	NA	NA	NA	NA
rs182200274_ENSG00000286035	ENSG00000286035	0.635985	-0.00946593	0.007	0.014	1	0.497	-0.00656128	0.006	0.514395	1	NA	NA	0.523017	1	0.522999	1	0.560385	1	rs182200274	72	chr4_83034592	ENSG00000286035	NA	NA	NA	NA	NA	NA	NA	NA	NA	NA	NA	NA	NA	NA	NA	NA	NA	NA	NA	NA	NA	NA	NA	NA	NA	NA	NA	NA	NA	NA	NA	NA	NA	NA	NA	NA	NA	NA	NA	NA	NA	NA	NA	NA	NA	NA	NA	NA	NA	NA	NA	NA	NA	NA	NA	NA	NA	NA	NA	NA	NA	NA	NA	NA	NA	NA	NA	NA	NA	NA	NA	NA	NA	NA	NA	NA	NA	NA	NA	NA	NA	NA	NA	NA	NA	NA	NA	NA	NA	NA	NA	NA	NA	NA	NA	NA	NA	NA	NA	NA	NA	NA	NA	NA	NA	NA	NA	NA
rs1822324_ENSG00000103653	ENSG00000103653	0.30773	-0.0552808	0.04	0.083	1	0.479	-0.0383177	0.042	0.135416	1	0	0	0.211785	1	0.184442	1	0.217571	1	rs1822324	48	chr15_75067243	ENSG00000103653	CSK	0.855461	0.00648045	0.101077	-0.0642869	0.66761	-0.0307765	0.25704	-0.0440791	0.0572577	-0.101207	0.947707	-0.00228416	0.136841	0.17906	0.620627	0.0476201	0.00213506	0.192557	0.629474	0.0394748	0.905533	0.011025	0.817535	0.0206998	0.812684	0.0218086	0.522101	-0.0529986	0.37039	0.078046	0.0394157	0.122413	0.864871	0.0134227	0.555099	-0.0829659	0.675546	0.0570603	0.422736	-0.0413189	0.410971	-0.0156726	0.134513	-0.181311	0.298491	0.0493163	0.925598	0.00269369	0.233128	-0.0479185	0.00740449	-0.0794936	0.589439	-0.0189707	0.97114	-0.00209663	0.637606	-0.0297499	0.434201	0.108076	0.0728035	-0.175617	0.98379	-0.000709357	0.948496	-0.00595675	0.948425	0.00276192	0.856315	-0.00561779	0.702942	-0.0306358	0.93631	-0.00447282	0.479416	0.052299	0.75571	0.0168554	0.834513	0.00743281	0.0720768	0.0515463	0.8103	-0.00909695	0.7596	-0.0145762	0.461489	0.0272892	0.995495	0.00026882	0.560133	0.0203438	0.32886	0.0713515	0.985779	-0.00115953	0.874231	0.00284884	0/0	30	0	18	0	NA	NA	NA	NA
rs1822324_ENSG00000138621	ENSG00000138621	0.05549	-0.188435	0.161	0.292	1	0.433	-0.130613	0.134	0.0129129	0.245345	0.150532	1	0.021247	0.403694	0.00998112	0.189641	0.0224201	0.425981	rs1822324	48	chr15_75067243	ENSG00000138621	PPCDC	0.17424	0.0711245	0.179201	0.0919263	0.837973	0.0141596	0.015135	0.15235	0.121565	0.134817	0.0126464	0.103393	0.868402	-0.0237083	0.0233102	-0.295278	0.995239	0.000440806	0.627041	0.0552628	0.506646	0.0780707	0.553249	-0.054341	0.536367	-0.0739577	0.241726	-0.119281	0.967677	-0.00485296	0.834241	-0.0159494	0.862369	-0.0165811	0.623692	0.0656356	0.884619	-0.0222141	0.0790908	0.11427	0.000617244	0.133699	0.45872	0.0871056	0.234606	0.0826679	0.416941	0.0430888	0.0597818	0.116803	0.438969	-0.0328025	0.506773	0.0343125	0.589563	0.0328177	0.951441	0.00435278	0.498569	-0.111572	0.433782	0.0739092	0.205559	0.0646921	0.608571	0.0673712	0.683461	0.0172502	0.0127176	0.101385	0.503945	0.0663064	0.0557691	0.139411	0.218238	0.099528	0.144952	-0.109308	0.483147	-0.0371447	0.00165049	0.146794	0.540248	0.0635918	0.286736	0.0814602	0.942836	0.00472567	0.684499	0.0242045	0.266213	0.0541957	0.811433	0.0310754	0.111	0.242872	0.766368	0.0101819	0/0	30	0	18	0	NA	NA	NA	NA
rs1822324_ENSG00000140365	ENSG00000140365	0.270368	-0.0687555	0.069	0.125	1	0.472	-0.0476577	0.056	0.133471	1	0	0	0.201616	1	0.187876	1	0.201085	1	rs1822324	48	chr15_75067243	ENSG00000140365	COMMD4	0.859684	0.00768149	0.542715	0.0282702	0.196877	-0.110714	0.82369	0.0113288	0.269921	-0.0859201	0.26152	0.0401555	0.419551	-0.0699821	0.656669	-0.0412045	0.173609	-0.0825313	0.895821	-0.00882799	0.824796	0.0147756	0.105985	0.110554	0.381764	0.0686899	0.882825	-0.0124453	0.712866	0.0329888	0.409146	0.0539582	0.354838	-0.0705501	0.731701	0.0345736	0.308258	0.127633	0.784606	0.0126063	0.227162	0.0287272	0.486051	0.0497092	0.880871	0.00895272	0.799553	-0.0109803	0.446689	0.0412661	0.442351	-0.0292115	0.208064	0.0536947	0.897131	-0.00640733	0.424493	-0.0403091	0.77558	0.0494671	0.270127	0.088438	0.066338	0.0506706	0.266779	0.0990321	0.25737	0.036249	0.806021	0.00893685	0.139936	-0.13379	0.117419	0.10243	0.354538	0.0680869	0.478411	-0.0492175	0.40235	0.0359828	0.655494	-0.0175708	0.934108	-0.00569445	0.0166148	0.144063	0.435094	-0.0426796	0.922777	0.00401925	0.993064	0.000363711	0.598749	0.0652001	0.362016	-0.106077	0.571592	0.018937	0/0	30	0	18	0	NA	NA	NA	NA
rs1822324_ENSG00000140398	ENSG00000140398	0.585243	-0.0217549	0.025	0.042	1	0.492	-0.0150794	0.016	0.462033	1	0	0	0.531521	1	0.511221	1	0.52954	1	rs1822324	48	chr15_75067243	ENSG00000140398	NEIL1	0.599506	0.0219557	0.361416	0.0301144	0.421371	0.0382998	0.102872	0.0748532	0.502636	-0.0414323	0.866111	-0.00609386	0.869155	0.018099	0.90879	0.00883088	0.984602	0.00129724	0.357602	-0.0757404	0.929121	0.00706042	0.884165	0.00863217	0.247182	-0.077631	0.092437	0.113164	0.385835	-0.0698071	0.483755	-0.0377709	0.559904	-0.051171	0.0500519	-0.189683	0.821394	-0.0276191	0.636557	0.0152488	0.742988	0.009716	0.890752	-0.0203827	0.435248	-0.0352649	0.986166	0.000564916	0.8178	-0.00944811	0.921506	0.00248469	0.761753	0.00880432	0.446951	0.0309135	0.139431	-0.0556432	0.165292	0.212731	0.320298	0.0442575	0.136689	0.0435925	0.384576	0.0544722	0.350048	0.0398368	0.398572	-0.0315233	0.0873126	-0.144711	0.231435	0.0521724	0.0254825	-0.156154	0.356799	0.0473653	0.619381	0.0167014	0.938937	0.00217186	0.355788	0.0883906	0.412013	-0.0573865	0.322813	0.0469385	0.705584	0.0222371	0.148482	0.0422106	0.831508	-0.0202073	0.136431	-0.144158	0.617139	0.0216403	0/0	30	0	18	0	NA	NA	NA	NA
rs1822324_ENSG00000140400	ENSG00000140400	0.0772156	-0.150252	0.151	0.271	1	0.44	-0.104147	0.12	0.0217867	0.413947	0.201975	1	0.0328701	0.624532	0.03275	0.62225	0.0399603	0.759246	rs1822324	48	chr15_75067243	ENSG00000140400	MAN2C1	0.154495	0.0906306	0.00784449	0.224146	0.0912581	0.148711	0.0100135	0.201607	0.878546	-0.0154323	0.0200118	0.127388	0.573681	0.0629479	0.0172428	0.234142	0.0906299	0.12038	0.428637	0.0638753	0.822637	-0.0156435	0.0225205	0.169143	0.013853	0.219053	0.098414	0.131691	0.270103	0.1065	0.136879	0.09195	0.157024	0.136225	0.135586	0.196661	0.381857	0.11371	0.00260056	0.239705	0.00508665	0.173906	0.209543	0.12329	0.160712	0.12778	0.0475053	0.171207	0.294479	0.0885711	0.118009	0.0986075	0.00401651	0.173789	0.129605	0.110152	0.125317	0.11084	0.378684	0.211414	0.232409	0.141766	0.0069283	0.16295	0.132101	0.230232	0.286319	0.0305179	0.012327	0.161168	0.104607	0.177764	0.0970589	0.140906	0.990646	0.00112982	0.530585	0.0741733	0.00351322	0.160202	0.00233738	0.125368	0.240899	0.164245	0.470932	0.092585	0.0162585	0.237079	0.174386	0.0884981	0.00115142	0.172249	0.387477	0.1139	0.444398	0.0989142	0.00157614	0.133086	0/0	30	0	18	0	NA	NA	NA	NA
rs1822324_ENSG00000140474	ENSG00000140474	0.428899	-0.0237138	0.004	0.021	1	0.492	-0.0164371	0.016	0.0824455	1	NA	NA	0.118595	1	0.118555	1	0.207567	1	rs1822324	48	chr15_75067243	ENSG00000140474	ULK3	0.000702365	-0.155855	0.645478	-0.0266771	0.102555	-0.107556	0.70864	0.0168753	0.0787613	-0.137773	0.0113995	-0.104131	0.152046	-0.161645	0.00579255	-0.241526	0.272961	-0.0638514	0.53537	-0.0567418	0.271628	0.0724385	0.360439	-0.0507126	0.854597	-0.0133348	0.313203	-0.0577076	0.0201227	-0.204822	0.173673	-0.105854	0.153961	-0.114557	0.253659	-0.111658	0.445687	-0.0617135	0.088475	-0.0990804	0.814222	-0.00785924	0.447204	-0.115174	0.0152572	-0.141241	0.544551	-0.0218408	0.305425	-0.0654429	0.392579	0.0322973	0.00225863	-0.15281	0.224591	-0.0640467	0.0250407	-0.142734	0.2521	-0.212617	0.500582	-0.0636097	0.111837	-0.0543263	0.496737	0.0719462	0.0727509	-0.0873302	0.0131102	-0.094876	0.361151	-0.0799882	0.0646177	-0.113766	0.111488	-0.119382	0.017511	-0.190119	3.21191e-05	0.126051	0.028836	0.0607827	0.608697	-0.031231	0.456117	-0.0636563	0.0575129	-0.115282	0.00080831	-0.163687	1.60042e-06	-0.223049	0.467323	0.0678297	0.758416	-0.0317344	0.0108008	-0.0599387	0/0	30	0	18	0	NA	NA	NA	NA
rs1822324_ENSG00000140497	ENSG00000140497	0.357769	-0.0746953	0.101	0.146	1	0.477	-0.0517748	0.046	0.295006	1	0.358324	1	0.229943	1	0.221748	1	0.280748	1	rs1822324	48	chr15_75067243	ENSG00000140497	SCAMP2	0.0268976	-0.0652224	0.479588	-0.0235898	0.196611	-0.0854619	0.110716	-0.0536682	0.852785	-0.0106	0.152371	-0.0562206	0.0926171	0.143077	0.979856	0.001526	0.405577	0.0345077	0.398325	-0.0630202	0.744972	0.0175927	0.379751	-0.0331203	0.369813	0.0395004	0.818552	-0.0113047	0.524122	0.0371555	0.232703	0.0617954	0.407041	-0.0452103	0.482686	-0.0789291	0.332465	-0.105542	0.0468238	-0.0783441	0.268356	-0.0318103	0.391159	-0.0715246	0.278149	-0.0510655	0.262925	-0.0340148	0.577677	-0.0246743	0.61034	-0.0177765	0.0696413	-0.0594714	0.844892	0.00800666	0.79164	0.0137342	0.243519	-0.166647	0.197795	-0.0825159	0.00117936	-0.0865633	0.683248	-0.0311591	0.869392	-0.00475553	0.0937244	-0.0563584	0.0650894	-0.111837	0.92997	-0.00542539	0.182043	-0.0785241	0.544119	-0.0325633	0.829754	0.00765723	0.354843	0.0283621	0.347887	-0.0384499	0.523922	-0.0441539	0.697148	-0.0109443	4.12821e-05	-0.375602	0.0013173	-0.0791781	0.170718	-0.12781	0.790287	0.0212658	0.0191497	-0.0540256	0/0	30	0	18	0	NA	NA	NA	NA
rs1822324_ENSG00000167173	ENSG00000167173	0.0253303	0.00167853	0.001	0	0.481275	0.501	0.00116347	0.002	0.813812	1	NA	NA	0.996862	1	0.995182	1	0.738781	1	rs1822324	48	chr15_75067243	ENSG00000167173	C15orf39	0.591751	0.0269714	0.528874	0.0366238	0.15818	-0.109163	0.891429	0.00821153	0.608501	-0.0538213	0.139034	-0.0614337	0.223721	-0.147004	0.149934	0.127756	0.961438	0.00315556	0.552318	0.0468747	0.477372	0.045758	0.449004	0.0562837	0.668402	0.0421262	0.834794	-0.0204182	0.963284	-0.00453469	0.34913	0.0822971	0.92893	-0.00880986	0.944333	-0.00901954	0.535735	0.0883268	0.00165241	0.219796	0.000842427	0.120093	0.0555982	0.27285	0.0235162	-0.175324	0.764463	0.0175597	0.301423	0.0735089	0.964897	-0.0018487	0.635743	-0.0227322	0.890847	-0.0080912	0.0194131	-0.130604	0.753531	-0.0481895	0.382864	-0.078356	0.085512	0.0881365	0.32714	0.112136	0.137085	0.0741324	3.29176e-05	0.222598	0.669412	-0.0484556	0.968536	0.00262646	0.982763	0.00217338	0.0382794	0.184468	0.115224	0.0736137	0.00200139	0.132859	0.0667635	0.170896	0.807029	-0.0202464	0.20679	0.113092	0.831085	0.0081032	0.00190687	0.16981	0.697716	-0.0597563	0.631359	0.0697596	0.374676	-0.0253289	0/0	30	0	18	0	NA	NA	NA	NA
rs1822324_ENSG00000169375	ENSG00000169375	0.0414267	0.167572	0.289	0.167	0.787107	0.56	0.116152	0.12	0.0705614	1	0.264758	1	0.099369	1	0.089305	1	0.0620343	1	rs1822324	48	chr15_75067243	ENSG00000169375	SIN3A	0.0722783	0.0568896	0.92909	0.00441128	0.664279	-0.0240603	0.845299	-0.0076225	0.602305	0.0340853	0.75299	-0.00837056	0.746072	-0.049553	0.60498	0.0660899	0.567148	-0.0455811	0.158591	0.126234	0.0883221	0.111152	0.647241	0.03963	0.577353	-0.0520299	0.426648	-0.0879344	0.257669	-0.103688	0.251746	0.0966212	0.489116	-0.0704734	0.96256	-0.00777015	0.74317	0.0414005	0.547645	0.0237539	0.335887	0.0329644	0.526809	0.0687631	0.300749	0.0386852	0.0252923	-0.0956541	0.364255	-0.0350923	0.862254	-0.00703793	0.94632	-0.00181034	0.990706	0.00044211	0.709042	-0.0174378	0.922587	-0.012317	0.185049	0.127238	0.727487	0.0105192	0.556484	0.0606097	0.65999	0.0138615	0.906352	-0.0038764	0.709619	0.0236662	0.0482966	-0.109806	0.69081	-0.0315861	0.387416	0.056895	0.69686	-0.0122778	0.615833	0.0142166	0.783587	-0.0200926	0.804224	-0.0149461	0.274321	-0.0629478	0.552375	0.0211842	0.248835	0.0416088	0.527055	0.0599226	0.84734	0.0199885	0.35041	-0.0221998	0/0	30	0	18	0	NA	NA	NA	NA
rs1822324_ENSG00000169410	ENSG00000169410	0.277836	-0.123384	0.341	0.438	1	0.459	-0.085523	0.082	0.242852	1	0.221753	1	0.232389	1	0.186119	1	0.250162	1	rs1822324	48	chr15_75067243	ENSG00000169410	PTPN9	0.961844	-0.00217169	0.122894	-0.0707347	0.680221	-0.0284156	0.221427	0.0625561	0.256286	-0.091221	0.724337	0.0156351	0.0828689	0.175918	0.988775	0.00136062	0.728064	0.0332864	0.339942	0.113145	0.848913	0.0184957	0.420979	0.0636443	0.124926	0.154618	0.118171	0.123451	0.122183	0.130181	0.167651	0.111552	0.23249	0.126953	0.732559	0.0523318	0.172452	0.179203	0.196567	0.0810244	0.650944	-0.0205751	0.0367213	0.228025	0.58066	-0.0361181	0.533374	0.0277197	0.149161	-0.0822198	0.235902	0.0673531	0.75916	0.0115699	0.0368009	-0.0929849	0.290148	-0.0516479	0.100568	0.299639	0.602373	0.0633363	0.203217	-0.0521029	0.960111	-0.0043738	0.127494	-0.058533	0.159535	-0.0545624	0.446275	-0.0640653	0.126628	0.105485	0.847608	0.013196	0.583033	0.0463859	0.200022	-0.0502028	0.794343	-0.0102638	0.962344	-0.00324318	0.652661	-0.0367289	0.650416	0.0339605	0.177352	-0.0715584	0.418207	-0.0220259	0.122576	-0.205656	0.229838	-0.136202	0.648735	0.0151705	0/0	30	0	18	0	NA	NA	NA	NA
rs1822324_ENSG00000178718	ENSG00000178718	0.000106321	0.00502974	0.003	0	0.0020201	0.502	0.00348635	0.004	0.682153	1	NA	NA	0.994791	1	0.991998	1	0.563318	1	rs1822324	48	chr15_75067243	ENSG00000178718	RPP25	0.00289632	0.141978	0.00290392	0.19311	0.462882	-0.0694954	0.0035884	0.249161	0.0290421	0.23758	8.79621e-05	0.226104	0.997908	0.000285258	0.0392825	-0.176113	0.463282	0.0538403	0.0226983	-0.190582	0.109848	-0.110915	0.114095	0.11905	0.00570106	-0.214063	0.888189	-0.0138209	0.273398	0.10427	0.852978	-0.0131222	0.940931	-0.00860423	0.462672	0.0882622	0.0648109	0.182996	0.000750548	0.205353	8.42596e-07	0.278001	0.187662	-0.164223	0.911612	0.00673532	0.795806	0.0104826	0.722497	-0.0236129	0.501272	0.0349425	0.259312	0.0583221	0.538532	-0.034777	0.0310252	0.108044	0.0688613	0.366835	0.267017	0.0823508	7.04615e-06	0.168447	0.688697	-0.0510416	0.00161503	0.132194	0.00163984	0.167918	0.252609	0.0845103	0.530366	0.0487399	0.231002	0.109258	0.232486	0.113536	0.690906	0.0165563	0.32881	0.0385504	0.69985	-0.0340244	0.603434	-0.0436136	0.0369894	0.147203	0.824099	0.0111719	0.430076	0.0332601	0.415704	0.126624	0.0886191	0.236307	0.726354	0.0126473	0/0	30	0	18	0	NA	NA	NA	NA
rs1822324_ENSG00000178741	ENSG00000178741	0.572318	-0.04975	0.254	0.292	1	0.48	-0.0344841	0.04	0.532118	1	0.914643	1	0.590498	1	0.569577	1	0.556449	1	rs1822324	48	chr15_75067243	ENSG00000178741	COX5A	0.0749482	0.0443153	0.715611	0.00993833	0.662193	-0.0300002	0.853674	-0.00690022	0.643958	0.0302975	0.00484935	0.0812385	0.0459896	-0.124999	0.782329	-0.0171092	0.531548	-0.0308317	0.682747	-0.0229399	0.638247	-0.028161	0.720917	0.0179004	0.939123	0.00431435	0.801263	0.012612	0.630652	-0.0268369	0.34358	-0.0494809	0.405964	0.057583	0.161881	-0.13295	0.59772	-0.0462102	0.576737	0.0160576	0.134676	-0.0277112	0.134969	-0.177305	0.0611562	-0.0956367	0.885409	0.00467739	0.425497	0.0343947	0.797584	-0.00701748	0.599332	-0.0163355	0.0714779	-0.0488967	0.570131	-0.0160472	0.723272	0.0445318	0.653943	-0.0250228	0.503304	-0.0146663	0.919154	0.0101754	0.735832	-0.00712606	0.587975	0.0143102	0.250872	0.10291	0.206185	-0.0636797	0.612162	0.0305588	0.668921	0.0240371	0.414306	0.0262429	0.233283	0.0333114	0.290736	0.0443056	0.774495	-0.0116177	0.986388	-0.000662168	0.777897	0.0109546	0.834008	-0.00542264	0.00727718	0.175838	0.946487	-0.00358919	0.851505	-0.0052047	0/0	30	0	18	0	NA	NA	NA	NA
rs1822324_ENSG00000178761	ENSG00000178761	0.799825	0.0149587	0.069	0.062	1	0.503	0.0103686	0.006	0.855916	1	0	0	0.784032	1	0.778551	1	0.810496	1	rs1822324	48	chr15_75067243	ENSG00000178761	FAM219B	0.935012	-0.00290906	0.924351	0.003421	0.548685	-0.058657	0.93117	0.00558943	0.708954	0.0342661	0.512417	0.0319709	0.398654	-0.0954595	0.341025	-0.103815	0.92748	0.00738857	0.685975	-0.026612	0.240051	-0.0759412	0.67608	0.0344776	0.910983	-0.00945884	0.280355	0.0835072	0.722164	-0.025127	0.637567	0.0349458	0.68005	-0.0416615	0.257926	0.179393	0.933734	-0.0114134	0.31993	0.0398569	0.641992	0.0164036	0.673907	0.053442	0.5316	-0.0454649	0.449449	-0.0501877	0.0528247	-0.126604	0.920939	-0.0034432	0.142373	-0.0679312	0.071437	-0.0888236	0.161237	-0.063967	0.0772965	0.395044	0.951639	0.00668429	0.950497	0.00293651	0.626067	-0.0689363	0.0395454	-0.0952352	0.66242	0.0228186	0.645972	-0.0416879	0.11336	-0.120499	0.514528	-0.0512747	0.766408	0.028058	0.0359626	0.0851432	0.23524	0.0420873	0.00760653	-0.254555	0.899271	0.0112905	0.537449	-0.0421611	0.441908	-0.0368813	0.0523124	-0.0766923	0.627222	0.0717345	0.623156	0.0720846	0.880821	0.00491104	0/0	30	0	18	0	NA	NA	NA	NA
rs1822324_ENSG00000178802	ENSG00000178802	0.0505505	-0.129843	0.028	0.125	0.96046	0.451	-0.0900003	0.098	6.82112e-05	0.00129601	0	0	0.000368059	0.00699312	0.000367449	0.00698152	0.00297718	0.0565664	rs1822324	48	chr15_75067243	ENSG00000178802	MPI	0.777371	0.0121316	0.106299	0.0867483	0.863913	0.0114496	0.509444	0.033641	0.099346	-0.131761	0.488184	-0.0237653	0.164359	-0.148722	0.0130337	-0.280247	0.0649097	-0.170832	0.271941	-0.0917895	0.0702412	-0.133958	0.0198481	-0.189216	0.750271	-0.0337905	0.228382	-0.113205	0.987785	0.00132933	0.158168	-0.130764	0.0169061	-0.250175	0.0828594	-0.233544	0.368805	-0.0839738	0.123892	-0.0949445	0.72902	-0.0154358	0.548099	-0.0645684	0.764454	0.0172812	0.526073	-0.0234666	0.528456	-0.0388517	0.416314	-0.0382099	0.0648203	-0.0895542	0.713123	-0.016297	0.014015	0.0882117	0.339359	0.174417	0.963757	-0.00485117	0.0337366	-0.0669978	0.295595	0.168682	0.107234	0.0596935	0.00850489	-0.115933	0.681848	-0.0412158	0.00964331	0.178157	0.365846	-0.0704655	0.485776	0.0561982	0.711512	0.0138453	0.512513	0.0228718	0.285891	-0.0696879	0.517098	-0.0620416	0.987215	-0.0012149	0.270246	-0.0640139	0.376558	-0.0371723	0.11485	-0.228884	0.0837795	0.307502	0.638855	0.0137236	0/0	30	0	18	0	NA	NA	NA	NA
rs1822324_ENSG00000179151	ENSG00000179151	0.727376	0.022179	0.094	0.083	1	0.506	0.0153733	0.012	0.791304	1	0	0	0.717707	1	0.714906	1	0.742716	1	rs1822324	48	chr15_75067243	ENSG00000179151	EDC3	0.362003	-0.0448311	0.0260118	0.134475	0.303039	-0.0708384	0.342384	0.0649949	0.953724	-0.00528442	0.965559	-0.00219737	0.417051	0.106178	0.773113	-0.0301054	0.363462	0.0650775	0.835831	-0.0186355	0.330191	-0.0759339	0.471109	0.0502577	0.626899	-0.0454076	0.493964	0.0554746	0.969739	-0.0038816	0.168007	0.107724	0.65634	0.0506249	0.928556	-0.0108227	0.172667	0.185888	0.73152	0.0225833	0.486236	0.0267173	0.521906	-0.0710379	0.276201	0.0782615	0.759867	0.0163998	0.844818	0.0133652	0.918268	0.00416431	0.122094	0.0742878	0.159689	-0.0833649	0.826634	0.0157172	0.951301	0.0137325	0.373351	0.0866609	0.445815	-0.0353304	0.909978	0.0155507	0.651849	0.0163265	0.755451	-0.0141699	0.4644	0.068245	0.664188	-0.0351573	0.805765	0.0141439	0.755389	-0.0200324	0.0137795	0.121986	0.800781	-0.0121315	0.955282	-0.00685288	0.0416403	0.147707	0.644477	-0.0368515	0.329403	0.0581221	0.693404	-0.0136395	0.568212	-0.0699795	0.943692	-0.00952617	0.285921	0.0249158	0/0	30	0	18	0	NA	NA	NA	NA
rs1822324_ENSG00000179335	ENSG00000179335	3.2936e-26	0.0384476	0.026	0	6.25785e-25	0.513	0.0266499	0.026	0.257153	1	0.47144	1	0.985797	1	0.978179	1	0.112244	1	rs1822324	48	chr15_75067243	ENSG00000179335	CLK3	0.741108	0.0135552	0.25348	0.0486126	0.500175	0.0438834	0.496577	0.0268435	0.980364	0.00142804	0.0470066	0.073407	0.546062	0.059599	0.653542	-0.0329436	0.358525	0.0642108	0.90342	0.00897026	0.0818659	0.131207	0.351995	0.0610293	0.160177	-0.108693	0.104789	0.110348	0.120156	0.124529	0.271226	0.0906012	0.767845	-0.0306421	0.198152	0.159313	0.735247	0.045527	0.125742	0.0792041	0.803628	-0.00969327	0.0555087	-0.13511	0.282429	0.0635271	0.119281	0.0669486	0.54575	0.0334604	0.946492	0.00231571	0.412819	0.0286388	0.498539	-0.0265376	0.481068	0.0325454	0.0483476	0.267954	0.0743827	0.12187	0.375784	0.0218323	0.56988	0.0566693	0.341498	0.0328018	0.110208	-0.061301	0.306294	0.0573972	0.5988	0.0296486	0.516997	0.0499645	0.839442	-0.0131467	0.0508697	0.0683615	0.531576	0.0224305	0.498573	0.0457582	0.927799	0.00505911	0.0769337	0.109215	0.564675	0.0342846	0.95076	-0.00196221	0.382473	-0.0711855	0.301868	-0.112975	0.467705	0.0159126	0/0	30	0	18	0	NA	NA	NA	NA
rs1822324_ENSG00000179361	ENSG00000179361	0.420455	-0.0982186	0.164	0.208	1	0.478	-0.06808	0.044	0.413591	1	0.0062456	0.118666	0.215807	1	0.18647	1	0.344832	1	rs1822324	48	chr15_75067243	ENSG00000179361	ARID3B	0.602115	0.0296887	0.227584	-0.0743148	0.949936	-0.00460569	0.108329	0.107559	0.375125	-0.0789635	0.682751	-0.0193653	0.963318	-0.0058954	0.234779	-0.14669	0.133555	-0.141791	0.0803436	0.180734	0.470583	-0.0667695	0.301767	0.117756	0.668732	0.0604704	0.281503	0.100356	0.613347	-0.0436817	0.245962	0.103876	0.413366	-0.0997296	0.793854	-0.0432445	0.581356	0.110408	0.450394	-0.0533513	0.118545	0.105669	0.482157	0.0715838	0.244975	0.0894682	0.517222	0.0294006	0.491935	0.06066	0.121259	0.0760567	0.5748	0.0394893	0.20298	-0.101143	0.138877	-0.11848	0.239351	0.263818	0.659532	-0.0551156	0.214684	0.0462276	0.540948	-0.063098	0.632563	-0.0177009	0.775137	-0.0165398	0.520416	-0.0581236	0.928222	0.00804621	0.433554	-0.0599454	0.726249	0.0230963	0.117884	-0.0847047	0.605305	0.0275944	0.118268	-0.0948218	0.149358	-0.109025	0.433888	0.0379693	0.28302	-0.0578733	0.9812	-0.0011354	0.522352	0.100052	0.955379	-0.0060345	0.749329	-0.00902916	0/0	30	0	18	0	NA	NA	NA	NA
rs1822324_ENSG00000198794	ENSG00000198794	0.82067	0.0106156	0.047	0.042	1	0.503	0.00735819	0.006	0.859231	1	0	0	0.815332	1	0.811499	1	0.829786	1	rs1822324	48	chr15_75067243	ENSG00000198794	SCAMP5	0.288209	0.064066	0.861465	0.013617	0.26221	-0.0882556	0.65626	0.043146	0.345025	0.104469	0.843649	0.0127795	0.992549	0.000430112	0.0953873	-0.0736139	0.0666544	-0.0611633	0.0606675	-0.133592	0.0610608	-0.109685	0.829459	0.00671067	0.138221	-0.0664186	0.451568	-0.0208258	0.744649	0.0122647	0.227206	-0.0435474	0.886888	0.00566429	0.0568521	0.171779	0.301179	0.0702114	0.901322	0.00956594	0.251164	-0.0903616	0.527887	-0.0872895	0.362537	-0.0597972	0.64421	-0.0328916	0.0843596	0.161086	0.757978	0.0251856	0.205503	0.091238	0.977717	0.0017682	0.000137061	0.344085	0.294398	0.161251	0.99293	0.00128695	0.0488256	0.12093	0.128998	-0.212865	0.618699	0.0298565	0.141681	0.0925845	0.565729	-0.0709154	0.536741	0.0391094	0.74243	-0.0212108	0.56119	0.0706168	0.552443	-0.0333273	0.0734616	-0.0853995	0.110693	-0.142147	0.695852	0.0313928	0.58866	-0.0372659	0.123198	-0.122688	0.293557	0.0641053	0.893156	-0.0192626	0.113566	-0.227501	0.861083	0.0101749	0/0	30	0	18	0	NA	NA	NA	NA
rs1822324_ENSG00000260274	ENSG00000260274	0.00269051	0.00301995	0.002	0	0.0511197	0.501	0.00209327	0.002	0.751468	1	NA	NA	0.994973	1	0.992298	1	0.654514	1	rs1822324	48	chr15_75067243	ENSG00000260274	NA	0.342431	-0.0476541	0.314979	0.0642347	0.231227	0.0998441	0.271028	0.089336	0.952141	-0.00594995	0.93108	-0.00508432	0.262063	-0.180378	0.675806	0.068824	0.625922	0.0646554	0.37914	0.0869283	0.205973	-0.104756	0.219878	-0.132167	0.542468	-0.0914542	0.879525	0.0201773	0.968366	0.00531267	0.722897	-0.0435873	0.85206	-0.0323408	0.0917759	0.27801	0.245644	-0.245998	0.497728	0.0420568	0.953624	0.00383649	0.155937	0.223746	0.28003	0.0869971	0.471278	0.048369	0.301305	0.0884899	0.926601	0.00652291	0.195269	0.0837692	0.756367	-0.0232521	0.8766	0.0121493	0.772943	-0.052957	0.957743	0.00609501	0.00914995	0.131523	0.132966	0.21925	0.402233	0.0384085	0.224926	0.0628064	0.58933	0.0597791	0.74596	-0.0294403	0.416107	-0.0795409	0.998348	0.000231451	0.0173178	0.129338	0.620139	0.0219779	0.781129	0.0295585	0.334562	0.106593	0.17339	0.12421	0.312921	0.0696041	0.205389	0.0686841	0.666723	-0.0614868	0.371452	0.149244	0.0485136	0.110909	0/0	30	0	18	0	NA	NA	NA	NA
rs182694703_ENSG00000011523	ENSG00000011523	0.527353	-0.0523752	0.118	0.149	1	0.484	-0.0363037	0.032	0.506607	1	0.73492	1	0.440525	1	0.429755	1	0.480177	1	rs182694703	47	chr2_65339200	ENSG00000011523	CEP68	0.0878045	0.0522707	0.348068	0.0326404	0.896108	0.00861462	0.281186	0.0530199	0.398221	0.0610881	0.289597	0.0382869	0.298573	-0.0733586	0.640212	0.021454	0.966634	0.00203075	0.219309	0.063228	0.909828	-0.00513555	0.288648	-0.0498387	0.597303	0.0190113	0.588777	0.0294765	0.820808	0.0138918	0.210084	-0.0455758	0.716384	0.0189277	0.983554	0.00147565	0.130944	0.167512	0.123939	0.0527502	0.105946	0.0466006	0.577021	0.0359137	0.235843	0.0563179	0.451619	0.0216721	0.124394	0.0809022	0.707001	-0.0109004	0.239542	0.0514334	0.784866	-0.0142168	0.525113	0.0301049	0.745932	-0.0413405	0.12574	0.123392	0.84312	-0.00611473	0.106139	-0.133717	0.133211	0.0463125	0.077891	0.0576622	0.582507	-0.0477132	0.014829	0.169651	0.428224	-0.0459029	0.0402936	0.0871676	0.680702	0.0122463	0.861307	0.00584664	0.0405531	0.0806552	0.703335	0.0236592	0.226711	-0.0590551	0.227256	0.0498757	0.379751	-0.030347	0.534703	-0.054666	0.91323	0.00873674	0.310012	-0.0405675	NA	NA	NA	NA	NA	NA	NA	NA	GRCh38.AFR_rs1009358:0.1464#0.013
rs182694703_ENSG00000115902	ENSG00000115902	1.96864e-20	0.0282662	0.02	0	2.1655e-19	0.51	0.0195927	0.02	0.330279	1	NA	NA	0.986243	1	0.978898	1	0.17168	1	rs182694703	47	chr2_65339200	ENSG00000115902	SLC1A4	0.761305	0.0131412	0.178383	-0.0697002	0.387277	-0.0511132	0.948142	-0.00261591	0.0929259	0.0826009	0.0261877	0.0675491	0.383689	-0.0423092	0.742465	0.0139548	0.751755	0.0125809	0.155903	-0.116003	0.763825	0.023991	0.496122	-0.0313205	0.126478	-0.0661187	0.568543	0.0240493	0.368803	0.0359459	0.361179	-0.0290754	0.837208	-0.00736107	0.918436	-0.00525974	0.968537	0.00234631	0.213176	0.0497972	0.302741	0.042471	0.457684	-0.052283	0.833648	-0.0143722	0.751695	0.0140736	0.903297	0.00833569	0.393793	0.0291157	0.496144	0.0315779	0.478604	-0.0311637	0.28995	-0.0628959	0.825472	-0.0328494	0.288701	0.0525276	0.0461483	-0.0560801	0.524555	-0.0579498	0.565598	-0.0224031	0.354353	-0.032985	0.141346	0.157574	0.687716	0.0164616	0.0509221	-0.0940984	0.115668	0.108855	0.294335	-0.0435632	0.451262	0.0237118	0.732377	-0.0232833	0.885368	-0.00884881	0.934632	0.00374896	0.278672	-0.0528278	0.444508	-0.0300181	0.761726	-0.0352558	0.955641	0.00704155	0.655919	0.0118209	NA	NA	NA	NA	NA	NA	NA	NA	GRCh38.AFR_rs1009358:0.1464#0.013
rs182694703_ENSG00000138069	ENSG00000138069	0.920708	-0.00992216	0.394	0.362	1	0.509	-0.00687752	0.018	0.815431	1	0.601499	1	0.924399	1	0.921025	1	0.915016	1	rs182694703	47	chr2_65339200	ENSG00000138069	RAB1A	0.238278	0.0297938	0.598317	-0.0123567	0.0643475	-0.0773869	0.891359	-0.00346113	0.925002	-0.00409398	0.458831	0.0178381	0.742802	-0.0151289	0.898265	0.00460169	0.500386	0.0318629	0.965834	0.00175793	0.78653	0.0114393	0.152279	-0.0542264	0.790603	0.0101278	0.635568	-0.0161799	0.236154	-0.0430272	0.315913	-0.0446478	0.021828	-0.102535	0.563245	-0.0453572	0.0447659	-0.0920568	0.0617448	0.0405603	0.579479	0.0113628	0.233108	-0.0871414	0.348714	-0.0294397	0.312469	-0.0248466	0.180756	0.0414765	0.84122	-0.00341708	0.0152559	0.048785	0.182285	0.032144	0.888833	0.0036253	0.736918	0.0257438	0.401064	-0.0267366	0.61656	-0.0117225	0.73232	-0.0162924	0.976344	0.000638329	0.590245	0.0142292	0.854441	-0.010237	0.480186	0.0241572	0.705088	-0.0163725	0.322494	0.0411936	0.451833	-0.0197405	0.966554	-0.00100619	0.477568	0.0229815	0.536489	-0.0323309	0.446061	0.0244516	0.928439	0.0037446	0.299695	0.021439	0.279609	0.0789413	0.332568	-0.0620971	0.690977	0.00671151	NA	NA	NA	NA	NA	NA	NA	NA	GRCh38.AFR_rs1009358:0.1464#0.013
rs182694703_ENSG00000138071	ENSG00000138071	0.542786	-0.039042	0.495	0.553	1	0.472	-0.0270619	0.056	0.474343	1	0.570837	1	0.718693	1	0.704694	1	0.552775	1	rs182694703	47	chr2_65339200	ENSG00000138071	ACTR2	0.529094	0.0120902	0.846126	0.00369313	0.881437	-0.00495502	0.0479644	-0.051881	0.757481	-0.013591	0.166237	0.0300285	0.633346	0.0318924	0.278427	-0.0518613	0.125958	-0.0429392	0.575706	-0.0159472	0.134144	-0.0518943	0.859464	0.00610494	0.827885	-0.00678907	0.968376	-0.00139919	0.0485723	-0.0917533	0.384094	-0.0260981	0.456268	-0.0226164	0.770019	-0.0185185	0.855554	-0.0108271	0.387493	0.0143787	0.0572345	-0.0342371	0.489904	0.0446116	0.636129	0.0137799	0.096231	-0.0347904	0.747077	0.00708087	0.267115	-0.0169547	0.500467	0.0120432	0.392606	-0.0178943	0.703765	-0.00767757	0.768802	0.0336461	0.24978	0.0382151	0.233417	0.0224281	0.991977	0.000453731	0.152139	-0.0273206	0.189157	-0.0235174	0.349281	-0.0415002	0.645983	0.0130397	0.401588	-0.0325242	0.414021	0.0250933	0.623682	-0.00940821	0.687178	0.00690267	0.161201	-0.0591561	0.621174	-0.0173316	0.235616	0.0359289	0.0311002	-0.0567757	0.620844	-0.0108342	0.279232	-0.0524703	0.329745	-0.0502054	0.197948	0.0146717	NA	NA	NA	NA	NA	NA	NA	NA	GRCh38.AFR_rs1009358:0.1464#0.013
rs182694703_ENSG00000198369	ENSG00000198369	0.691194	0.0189734	0.38	0.319	1	0.521	0.0131514	0.042	0.558831	1	0.441483	1	0.860499	1	0.8505	1	0.67003	1	rs182694703	47	chr2_65339200	ENSG00000198369	SPRED2	0.490074	0.0210922	0.177085	0.0482507	0.165568	0.0880263	0.73333	0.0141126	0.71484	-0.0252709	0.31158	-0.0358922	0.328495	-0.0853562	0.362488	-0.0672742	0.820682	0.011427	0.460429	-0.0457849	0.464885	0.0380676	0.309233	-0.0538464	0.319917	-0.06645	0.628646	-0.0335629	0.0208909	-0.164365	0.49506	-0.0344484	0.830834	0.0102324	0.736446	-0.0325746	0.469344	-0.063448	0.707233	0.0136662	0.000101925	-0.0954113	0.00657154	0.33119	0.411018	0.0343443	0.699288	0.0146145	0.616166	-0.0193533	0.493375	0.029483	0.538621	-0.0214509	0.794083	-0.010743	0.604182	0.0180397	0.494211	-0.0881579	0.0407048	0.174753	0.978756	0.000776114	0.912528	-0.00901744	0.935774	0.00297763	0.179019	-0.0492943	0.84562	0.0154506	0.243609	0.0603869	0.539226	-0.0437069	0.919612	0.00645502	0.857952	-0.00606739	0.137007	0.0461364	0.639148	0.0302664	0.237426	0.0747558	0.883731	-0.00800876	0.00770757	-0.105262	0.388906	-0.0314386	0.642562	-0.0549587	0.193888	0.132996	0.0756375	0.0695871	NA	NA	NA	NA	NA	NA	NA	NA	GRCh38.AFR_rs1009358:0.1464#0.013
rs182694703_ENSG00000204929	ENSG00000204929	0.712306	-0.0186418	0.086	0.106	1	0.49	-0.0129215	0.02	0.625775	1	0	0	0.757408	1	0.750136	1	0.704026	1	rs182694703	47	chr2_65339200	ENSG00000204929	LOC101927533	0.534068	-0.0388512	0.0958137	-0.119894	0.285309	-0.105831	0.363803	0.0714185	0.0823477	-0.187529	0.521396	-0.0408827	0.488653	0.0796555	0.471216	0.0703347	0.69398	0.0319052	0.966394	-0.00483843	0.682099	0.0392834	0.802719	0.0250539	0.575723	0.0538254	0.528124	-0.0689579	0.600638	0.0649801	0.806589	0.0212873	0.0342007	0.203482	0.621725	0.0637876	0.66051	0.0513553	0.976185	0.0023325	0.356333	0.0578648	NA	NA	0.299691	-0.0784516	NA	NA	0.880936	0.0117478	NA	NA	0.386573	0.0579006	0.999733	-2.26528e-05	NA	NA	0.368233	-0.194265	0.277038	0.11817	0.0646243	0.113431	NA	NA	0.396233	-0.0419184	0.441618	0.0529901	0.0114578	-0.34949	NA	NA	0.341445	-0.101047	0.51972	-0.0639385	NA	NA	NA	NA	NA	NA	NA	NA	0.318312	-0.0850584	0.928311	0.00316276	6.28031e-05	-0.272123	0.654743	-0.0706507	0.336807	-0.1309	NA	NA	NA	NA	NA	NA	NA	NA	NA	NA	GRCh38.AFR_rs1009358:0.1464#0.013
rs182694703_ENSG00000232613	ENSG00000232613	2.88463e-08	0.0107065	0.007	0	3.1731e-07	0.504	0.00742118	0.008	0.559228	1	0.878807	1	0.991643	1	0.987178	1	0.410603	1	rs182694703	47	chr2_65339200	ENSG00000232613	NA	NA	NA	NA	NA	NA	NA	NA	NA	NA	NA	NA	NA	0.178216	0.18212	0.621987	0.0647935	0.914228	0.0123975	0.465084	-0.0913686	0.316414	0.107389	0.999562	-6.76163e-05	0.313062	0.120504	NA	NA	0.726304	-0.0434032	0.522922	0.0739048	NA	NA	NA	NA	NA	NA	0.551576	-0.0374576	NA	NA	0.215364	-0.147102	NA	NA	0.35636	0.0362076	NA	NA	0.0304807	-0.124083	NA	NA	NA	NA	NA	NA	NA	NA	NA	NA	0.307705	-0.0588984	0.878989	0.0144818	0.526456	-0.0337193	NA	NA	NA	NA	NA	NA	0.355612	0.104193	NA	NA	NA	NA	NA	NA	0.520071	-0.0360654	0.68455	-0.0300559	0.558709	0.0374523	0.34459	-0.0887366	NA	NA	NA	NA	NA	NA	0.345532	0.048382	NA	NA	NA	NA	NA	NA	NA	NA	GRCh38.AFR_rs1009358:0.1464#0.013
rs182694703_ENSG00000234255	ENSG00000234255	0.578757	-0.0166702	0.009	0.021	1	0.494	-0.0115549	0.012	0.38456	1	1	1	0.468734	1	0.428292	1	0.481237	1	rs182694703	47	chr2_65339200	ENSG00000234255	NA	NA	NA	NA	NA	NA	NA	NA	NA	NA	NA	NA	NA	NA	NA	NA	NA	NA	NA	NA	NA	NA	NA	NA	NA	NA	NA	NA	NA	NA	NA	NA	NA	NA	NA	NA	NA	NA	NA	NA	NA	NA	NA	NA	NA	NA	NA	NA	NA	NA	NA	NA	NA	NA	NA	NA	NA	NA	NA	NA	NA	NA	NA	NA	NA	NA	NA	NA	NA	0.021609	-0.167047	NA	NA	NA	NA	0.870966	-0.0180508	0.0507259	-0.217677	NA	NA	NA	NA	NA	NA	NA	NA	NA	NA	9.26175e-15	0.288766	0.178439	-0.09477	NA	NA	NA	NA	NA	NA	NA	NA	NA	NA	NA	NA	NA	NA	GRCh38.AFR_rs1009358:0.1464#0.013
rs182694703_ENSG00000235725	ENSG00000235725	0.00269051	0.00301924	0.002	0	0.0295956	0.501	0.00209278	0.002	0.754025	1	NA	NA	0.995025	1	0.992379	1	0.657919	1	rs182694703	47	chr2_65339200	ENSG00000235725	NA	NA	NA	NA	NA	NA	NA	NA	NA	NA	NA	NA	NA	NA	NA	NA	NA	NA	NA	NA	NA	NA	NA	NA	NA	NA	NA	NA	NA	NA	NA	NA	NA	NA	NA	NA	NA	NA	NA	NA	NA	NA	NA	NA	NA	NA	NA	NA	NA	NA	NA	NA	NA	NA	NA	NA	NA	NA	NA	NA	NA	NA	NA	NA	NA	NA	NA	NA	NA	NA	NA	NA	NA	NA	NA	NA	NA	NA	NA	0.964766	-0.00256838	0.857183	0.0100865	NA	NA	NA	NA	NA	NA	0.600383	-0.0481766	NA	NA	NA	NA	NA	NA	NA	NA	NA	NA	NA	NA	NA	NA	NA	NA	GRCh38.AFR_rs1009358:0.1464#0.013
rs182694703_ENSG00000237638	ENSG00000237638	0.923902	-0.00322751	0.059	0.064	1	0.498	-0.00223714	0.004	0.889861	1	0	0	0.94858	1	0.947879	1	0.922957	1	rs182694703	47	chr2_65339200	ENSG00000237638	LINC02245	NA	NA	NA	NA	NA	NA	NA	NA	NA	NA	NA	NA	0.964099	0.00619274	0.20286	0.141067	0.531157	-0.0677474	0.666118	0.0502501	0.69525	-0.0419582	0.929036	-0.0103097	0.315611	-0.11469	NA	NA	NA	NA	0.780993	0.026159	NA	NA	NA	NA	NA	NA	NA	NA	NA	NA	0.562298	0.0572159	NA	NA	0.134187	0.0931667	NA	NA	NA	NA	NA	NA	NA	NA	NA	NA	NA	NA	NA	NA	NA	NA	0.144219	-0.193024	NA	NA	NA	NA	NA	NA	NA	NA	NA	NA	NA	NA	NA	NA	NA	NA	0.966185	-0.00228817	0.693594	0.0336896	NA	NA	0.125621	0.0978574	NA	NA	NA	NA	NA	NA	NA	NA	NA	NA	NA	NA	NA	NA	NA	NA	GRCh38.AFR_rs1009358:0.1464#0.013
rs182694703_ENSG00000287123	ENSG00000287123	0.0053639	0.00301924	0.002	0	0.0590029	0.501	0.00209278	0.002	0.767769	1	0.981777	1	0.995025	1	0.992379	1	0.676357	1	rs182694703	47	chr2_65339200	ENSG00000287123	NA	NA	NA	NA	NA	NA	NA	NA	NA	NA	NA	NA	NA	NA	NA	NA	NA	NA	NA	NA	NA	NA	NA	NA	NA	NA	NA	NA	NA	NA	NA	NA	NA	NA	NA	NA	NA	NA	NA	NA	NA	NA	NA	NA	NA	NA	NA	NA	NA	NA	NA	NA	NA	NA	NA	NA	NA	NA	NA	NA	NA	NA	NA	NA	NA	NA	NA	NA	NA	NA	NA	NA	NA	NA	NA	NA	NA	NA	NA	NA	NA	NA	NA	NA	NA	NA	NA	NA	NA	NA	NA	NA	NA	NA	NA	NA	NA	NA	NA	NA	NA	NA	NA	NA	NA	NA	NA	GRCh38.AFR_rs1009358:0.1464#0.013
rs184442184_ENSG00000073711	ENSG00000073711	0.397626	0.0868034	0.265	0.227	1	0.522	0.0601675	0.044	0.513509	1	0.256546	1	0.394245	1	0.372241	1	0.437997	1	rs184442184	44	chr3_135965616	ENSG00000073711	PPP2R3A	NA	NA	NA	NA	NA	NA	NA	NA	NA	NA	NA	NA	NA	NA	NA	NA	NA	NA	NA	NA	NA	NA	NA	NA	NA	NA	NA	NA	NA	NA	NA	NA	NA	NA	NA	NA	NA	NA	NA	NA	NA	NA	NA	NA	NA	NA	NA	NA	NA	NA	NA	NA	NA	NA	NA	NA	NA	NA	NA	NA	NA	NA	NA	NA	NA	NA	NA	NA	NA	NA	NA	NA	NA	NA	NA	NA	NA	NA	NA	NA	NA	NA	NA	NA	NA	NA	NA	NA	NA	NA	NA	NA	NA	NA	NA	NA	NA	NA	0/1	5	25	8	10	0.261	0.062	0.989	NA
rs184442184_ENSG00000114054	ENSG00000114054	0.519967	-0.0566506	0.127	0.159	1	0.483	-0.0392672	0.034	0.50551	1	0.66011	1	0.424519	1	0.418355	1	0.469637	1	rs184442184	44	chr3_135965616	ENSG00000114054	PCCB	NA	NA	NA	NA	NA	NA	NA	NA	NA	NA	NA	NA	NA	NA	NA	NA	NA	NA	NA	NA	NA	NA	NA	NA	NA	NA	NA	NA	NA	NA	NA	NA	NA	NA	NA	NA	NA	NA	NA	NA	NA	NA	NA	NA	NA	NA	NA	NA	NA	NA	NA	NA	NA	NA	NA	NA	NA	NA	NA	NA	NA	NA	NA	NA	NA	NA	NA	NA	NA	NA	NA	NA	NA	NA	NA	NA	NA	NA	NA	NA	NA	NA	NA	NA	NA	NA	NA	NA	NA	NA	NA	NA	NA	NA	NA	NA	NA	NA	0/1	5	25	8	10	0.261	0.062	0.989	NA
rs184442184_ENSG00000118007	ENSG00000118007	0.0901345	-0.173257	0.623	0.75	0.360538	0.429	-0.120092	0.142	0.087807	0.351228	0.354818	1	0.168267	0.67307	0.092059	0.368236	0.0955335	0.382134	rs184442184	44	chr3_135965616	ENSG00000118007	STAG1	NA	NA	NA	NA	NA	NA	NA	NA	NA	NA	NA	NA	NA	NA	NA	NA	NA	NA	NA	NA	NA	NA	NA	NA	NA	NA	NA	NA	NA	NA	NA	NA	NA	NA	NA	NA	NA	NA	NA	NA	NA	NA	NA	NA	NA	NA	NA	NA	NA	NA	NA	NA	NA	NA	NA	NA	NA	NA	NA	NA	NA	NA	NA	NA	NA	NA	NA	NA	NA	NA	NA	NA	NA	NA	NA	NA	NA	NA	NA	NA	NA	NA	NA	NA	NA	NA	NA	NA	NA	NA	NA	NA	NA	NA	NA	NA	NA	NA	0/1	5	25	8	10	0.261	0.062	0.989	NA
rs184442184_ENSG00000174579	ENSG00000174579	0.752527	0.0350202	0.267	0.25	1	0.509	0.0242742	0.018	0.790059	1	0.872228	1	0.725951	1	0.713456	1	0.757306	1	rs184442184	44	chr3_135965616	ENSG00000174579	MSL2	NA	NA	NA	NA	NA	NA	NA	NA	NA	NA	NA	NA	NA	NA	NA	NA	NA	NA	NA	NA	NA	NA	NA	NA	NA	NA	NA	NA	NA	NA	NA	NA	NA	NA	NA	NA	NA	NA	NA	NA	NA	NA	NA	NA	NA	NA	NA	NA	NA	NA	NA	NA	NA	NA	NA	NA	NA	NA	NA	NA	NA	NA	NA	NA	NA	NA	NA	NA	NA	NA	NA	NA	NA	NA	NA	NA	NA	NA	NA	NA	NA	NA	NA	NA	NA	NA	NA	NA	NA	NA	NA	NA	NA	NA	NA	NA	NA	NA	0/1	5	25	8	10	0.261	0.062	0.989	NA
rs1859482_ENSG00000006453	ENSG00000006453	0.553867	0.048068	0.606	0.528	1	0.521	0.0333182	0.042	0.584338	1	0.496602	1	0.667465	1	0.635182	1	0.53053	1	rs1859482	53	chr7_98354461	ENSG00000006453	BAIAP2L1	2.94664e-08	-0.160831	8.36513e-08	-0.200838	0.417503	-0.0435945	0.399248	0.0398092	0.943826	0.00284824	0.0393135	0.0520157	0.0086127	-0.229786	0.0109177	-0.171816	0.000125297	-0.236943	0.478113	-0.0601513	0.235262	-0.0875135	0.0670766	-0.108258	0.0576251	-0.122275	0.12262	-0.105587	0.429726	-0.0493442	0.00744841	-0.153321	0.00722456	-0.162163	0.0206093	-0.187257	0.159728	-0.130236	9.38001e-06	-0.137342	1.73506e-15	0.37276	1.29532e-05	0.438407	0.0183269	-0.0861034	0.645432	-0.00872479	0.359679	-0.0356113	0.000957575	-0.0716943	9.00527e-05	-0.142234	0.000652523	-0.128331	4.15747e-05	-0.138368	0.0591386	-0.183542	0.292811	-0.0607084	3.15107e-07	-0.133349	0.05544	-0.103044	0.147413	-0.0516744	0.00294295	-0.114644	0.889393	0.0128538	0.0159934	-0.0647577	0.518124	-0.02292	0.597129	0.0150767	6.65621e-29	-0.35421	5.61459e-48	-0.349939	0.0356787	-0.0684777	0.00035674	-0.293879	0.316359	-0.0260896	1.40966e-05	-0.251779	3.61761e-21	-0.295031	0.135658	-0.12761	0.126852	-0.0655786	5.53693e-07	-0.179238	0/0	370	118	11	24	6.76	3.273	14.849	GRCh38.AFR_rs11768309:0.7447#0.1024|GRCh38.AFR_rs4727386:0.3097#0.0449|GRCh38.AFR_rs6465657:0.7447#0.1024|GRCh38.AFR_rs6465658:0.6604#0.0912|GRCh38.AFR_rs705308:0.7488#0.0944|GRCh38.AFR_rs73404162:0.224#0.0191|GRCh38.AFR_rs9649213:0.9628#0.2907|GRCh38.AMR_rs11768309:0.6672#0.3934|GRCh38.AMR_rs4727386:0.6187#0.3565|GRCh38.AMR_rs6465657:0.6727#0.3971|GRCh38.AMR_rs6465658:0.6727#0.3971|GRCh38.AMR_rs705308:0.6681#0.384|GRCh38.AMR_rs9649213:1.0#0.4366|GRCh38.EAS_rs11768309:0.5595#0.1583|GRCh38.EAS_rs4727386:0.4981#0.1441|GRCh38.EAS_rs6465657:0.5598#0.1548|GRCh38.EAS_rs6465658:0.5595#0.1583|GRCh38.EAS_rs705308:0.5367#0.157|GRCh38.EAS_rs73404162:0.8501#0.065|GRCh38.EAS_rs9649213:0.9621#0.3275|GRCh38.EUR_rs11768309:0.6792#0.3997|GRCh38.EUR_rs4727386:0.6407#0.3557|GRCh38.EUR_rs6465657:0.6798#0.4021|GRCh38.EUR_rs6465658:0.6798#0.4021|GRCh38.EUR_rs705308:0.6713#0.3921|GRCh38.EUR_rs73404162:0.6081#0.0564|GRCh38.EUR_rs9649213:1.0#0.4725|GRCh38.SAS_rs11768309:0.7849#0.494|GRCh38.SAS_rs4727386:0.7275#0.3558|GRCh38.SAS_rs6465657:0.7849#0.494|GRCh38.SAS_rs6465658:0.7846#0.4904|GRCh38.SAS_rs705308:0.7467#0.4623|GRCh38.SAS_rs73404162:0.8587#0.0221|GRCh38.SAS_rs9649213:1.0#0.2138
rs1859482_ENSG00000070669	ENSG00000070669	3.29262e-07	0.00871722	0.006	0	2.30483e-06	0.503	0.00604231	0.006	0.570047	1	NA	NA	0.991252	1	0.986594	1	0.42356	1	rs1859482	53	chr7_98354461	ENSG00000070669	ASNS	0.0124892	0.0995252	0.626658	0.021741	0.239297	0.0730342	0.350894	-0.0440696	0.954636	0.00319762	0.704418	0.011862	0.781222	-0.0181168	0.058945	-0.089156	0.332906	0.0388768	0.626289	-0.0204839	0.303325	-0.0530781	0.694997	-0.01967	0.571542	-0.0266977	0.227576	-0.0396321	0.708548	0.0179897	0.794056	0.0117334	0.131099	0.0545843	0.266654	-0.0786482	0.324272	0.0513522	0.744886	-0.0135792	0.588913	-0.0110546	0.00979301	0.18956	0.223377	0.0601002	0.343593	0.0464546	0.397776	0.0382148	0.297172	-0.0424867	0.0517158	0.0679863	0.485677	0.0352567	0.873599	-0.00777326	0.244943	-0.143741	0.179837	0.0921578	0.286432	0.03928	0.0119665	0.216325	0.00126847	0.129543	0.732055	0.012973	0.985793	-0.00148612	0.540622	0.034379	0.167083	0.0626896	0.106309	0.128552	0.546071	-0.0265825	0.51684	0.0256313	0.835344	-0.0120591	0.669696	-0.0278585	0.382586	-0.0454205	0.738244	-0.0133549	0.960085	0.00227684	0.951165	0.00624701	0.732175	-0.0360126	0.285754	-0.0385169	0/0	370	118	11	24	6.76	3.273	14.849	GRCh38.AFR_rs11768309:0.7447#0.1024|GRCh38.AFR_rs4727386:0.3097#0.0449|GRCh38.AFR_rs6465657:0.7447#0.1024|GRCh38.AFR_rs6465658:0.6604#0.0912|GRCh38.AFR_rs705308:0.7488#0.0944|GRCh38.AFR_rs73404162:0.224#0.0191|GRCh38.AFR_rs9649213:0.9628#0.2907|GRCh38.AMR_rs11768309:0.6672#0.3934|GRCh38.AMR_rs4727386:0.6187#0.3565|GRCh38.AMR_rs6465657:0.6727#0.3971|GRCh38.AMR_rs6465658:0.6727#0.3971|GRCh38.AMR_rs705308:0.6681#0.384|GRCh38.AMR_rs9649213:1.0#0.4366|GRCh38.EAS_rs11768309:0.5595#0.1583|GRCh38.EAS_rs4727386:0.4981#0.1441|GRCh38.EAS_rs6465657:0.5598#0.1548|GRCh38.EAS_rs6465658:0.5595#0.1583|GRCh38.EAS_rs705308:0.5367#0.157|GRCh38.EAS_rs73404162:0.8501#0.065|GRCh38.EAS_rs9649213:0.9621#0.3275|GRCh38.EUR_rs11768309:0.6792#0.3997|GRCh38.EUR_rs4727386:0.6407#0.3557|GRCh38.EUR_rs6465657:0.6798#0.4021|GRCh38.EUR_rs6465658:0.6798#0.4021|GRCh38.EUR_rs705308:0.6713#0.3921|GRCh38.EUR_rs73404162:0.6081#0.0564|GRCh38.EUR_rs9649213:1.0#0.4725|GRCh38.SAS_rs11768309:0.7849#0.494|GRCh38.SAS_rs4727386:0.7275#0.3558|GRCh38.SAS_rs6465657:0.7849#0.494|GRCh38.SAS_rs6465658:0.7846#0.4904|GRCh38.SAS_rs705308:0.7467#0.4623|GRCh38.SAS_rs73404162:0.8587#0.0221|GRCh38.SAS_rs9649213:1.0#0.2138
rs1859482_ENSG00000164713	ENSG00000164713	0.236679	-0.123866	0.24	0.302	1	0.463	-0.0858574	0.074	0.217054	1	0.30449	1	0.133412	0.933885	0.119826	0.83878	0.178077	1	rs1859482	53	chr7_98354461	ENSG00000164713	BRI3	5.67474e-16	0.168945	6.69724e-06	0.119921	0.0121181	0.12625	1.28972e-29	0.359457	3.1178e-06	0.253514	5.10829e-38	0.299047	0.985892	0.000966882	0.304618	0.0455011	0.370392	0.0327202	0.0339645	0.10281	4.33384e-05	0.213943	0.579149	0.0237441	0.511896	-0.0262122	0.234766	-0.0524876	0.703616	-0.0155852	0.977055	-0.000998073	0.198363	0.0579964	0.12954	-0.08162	0.0845998	0.0968133	3.12357e-06	0.0939899	1.05413e-69	0.374932	0.602665	0.0241781	0.922281	-0.00347662	0.541375	0.0222642	0.147111	0.0520768	0.0100219	0.0683883	0.0030985	0.0888942	0.0124505	0.0815974	4.15096e-06	0.142701	0.907896	-0.0148773	3.78271e-06	-0.337696	0.321073	0.0188489	0.66264	-0.0273614	1.00451e-24	0.184805	0.00238187	0.071941	0.0466162	0.144554	0.000800672	-0.117935	0.411847	0.02948	0.0427702	0.111612	0.451916	0.0157715	0.0536908	0.039511	0.17357	-0.0565242	0.501525	-0.0209508	0.508189	0.0166583	0.0116496	0.110757	0.0689762	0.0465985	0.0198887	0.16669	0.0181098	0.159009	1.6197e-08	-0.0856364	0/0	370	118	11	24	6.76	3.273	14.849	GRCh38.AFR_rs11768309:0.7447#0.1024|GRCh38.AFR_rs4727386:0.3097#0.0449|GRCh38.AFR_rs6465657:0.7447#0.1024|GRCh38.AFR_rs6465658:0.6604#0.0912|GRCh38.AFR_rs705308:0.7488#0.0944|GRCh38.AFR_rs73404162:0.224#0.0191|GRCh38.AFR_rs9649213:0.9628#0.2907|GRCh38.AMR_rs11768309:0.6672#0.3934|GRCh38.AMR_rs4727386:0.6187#0.3565|GRCh38.AMR_rs6465657:0.6727#0.3971|GRCh38.AMR_rs6465658:0.6727#0.3971|GRCh38.AMR_rs705308:0.6681#0.384|GRCh38.AMR_rs9649213:1.0#0.4366|GRCh38.EAS_rs11768309:0.5595#0.1583|GRCh38.EAS_rs4727386:0.4981#0.1441|GRCh38.EAS_rs6465657:0.5598#0.1548|GRCh38.EAS_rs6465658:0.5595#0.1583|GRCh38.EAS_rs705308:0.5367#0.157|GRCh38.EAS_rs73404162:0.8501#0.065|GRCh38.EAS_rs9649213:0.9621#0.3275|GRCh38.EUR_rs11768309:0.6792#0.3997|GRCh38.EUR_rs4727386:0.6407#0.3557|GRCh38.EUR_rs6465657:0.6798#0.4021|GRCh38.EUR_rs6465658:0.6798#0.4021|GRCh38.EUR_rs705308:0.6713#0.3921|GRCh38.EUR_rs73404162:0.6081#0.0564|GRCh38.EUR_rs9649213:1.0#0.4725|GRCh38.SAS_rs11768309:0.7849#0.494|GRCh38.SAS_rs4727386:0.7275#0.3558|GRCh38.SAS_rs6465657:0.7849#0.494|GRCh38.SAS_rs6465658:0.7846#0.4904|GRCh38.SAS_rs705308:0.7467#0.4623|GRCh38.SAS_rs73404162:0.8587#0.0221|GRCh38.SAS_rs9649213:1.0#0.2138
rs1859482_ENSG00000164715	ENSG00000164715	0.138265	-0.235077	0.89	0.925	0.967853	0.452	-0.162943	0.096	0.224124	1	0.0583378	0.408365	0.0144845	0.101391	0.00464115	0.0324881	0.0935194	0.654636	rs1859482	53	chr7_98354461	ENSG00000164715	LMTK2	0.860174	0.00432422	0.368515	0.0279299	0.603414	0.0201091	0.5087	0.0186538	0.519714	-0.0289407	1.06344e-05	0.0819725	0.212322	-0.0487811	0.667659	-0.0103663	0.545879	0.0123302	0.150126	0.051342	0.363673	0.0347819	0.491946	0.0124395	0.670762	0.00890741	0.105281	0.0453694	0.482085	0.0243853	0.221225	0.0279989	0.0905083	0.0368445	0.4219	-0.0514323	0.492856	-0.0332428	0.034603	-0.0642783	0.018183	0.0503479	0.0472861	0.148926	0.896	-0.00421339	0.637344	-0.00864329	0.497016	0.0237027	2.78072e-06	-0.0863953	0.99969	-1.08875e-05	0.747505	0.00800609	0.433532	-0.0170321	0.965364	0.00415627	0.96166	0.00271751	0.289537	-0.0253628	0.205568	-0.067869	0.347707	-0.0216238	0.819938	0.00683999	0.0662443	0.14097	0.000182022	-0.110848	0.70926	0.0128503	0.0200621	-0.10143	0.000804758	-0.0780362	0.00132603	-0.0667976	0.398016	0.0292984	0.047306	0.0932038	0.106462	-0.0354784	0.00529579	-0.0796855	7.19778e-05	-0.126955	0.614337	-0.0541605	0.089498	-0.0984569	0.963396	-0.000786067	0/0	370	118	11	24	6.76	3.273	14.849	GRCh38.AFR_rs11768309:0.7447#0.1024|GRCh38.AFR_rs4727386:0.3097#0.0449|GRCh38.AFR_rs6465657:0.7447#0.1024|GRCh38.AFR_rs6465658:0.6604#0.0912|GRCh38.AFR_rs705308:0.7488#0.0944|GRCh38.AFR_rs73404162:0.224#0.0191|GRCh38.AFR_rs9649213:0.9628#0.2907|GRCh38.AMR_rs11768309:0.6672#0.3934|GRCh38.AMR_rs4727386:0.6187#0.3565|GRCh38.AMR_rs6465657:0.6727#0.3971|GRCh38.AMR_rs6465658:0.6727#0.3971|GRCh38.AMR_rs705308:0.6681#0.384|GRCh38.AMR_rs9649213:1.0#0.4366|GRCh38.EAS_rs11768309:0.5595#0.1583|GRCh38.EAS_rs4727386:0.4981#0.1441|GRCh38.EAS_rs6465657:0.5598#0.1548|GRCh38.EAS_rs6465658:0.5595#0.1583|GRCh38.EAS_rs705308:0.5367#0.157|GRCh38.EAS_rs73404162:0.8501#0.065|GRCh38.EAS_rs9649213:0.9621#0.3275|GRCh38.EUR_rs11768309:0.6792#0.3997|GRCh38.EUR_rs4727386:0.6407#0.3557|GRCh38.EUR_rs6465657:0.6798#0.4021|GRCh38.EUR_rs6465658:0.6798#0.4021|GRCh38.EUR_rs705308:0.6713#0.3921|GRCh38.EUR_rs73404162:0.6081#0.0564|GRCh38.EUR_rs9649213:1.0#0.4725|GRCh38.SAS_rs11768309:0.7849#0.494|GRCh38.SAS_rs4727386:0.7275#0.3558|GRCh38.SAS_rs6465657:0.7849#0.494|GRCh38.SAS_rs6465658:0.7846#0.4904|GRCh38.SAS_rs705308:0.7467#0.4623|GRCh38.SAS_rs73404162:0.8587#0.0221|GRCh38.SAS_rs9649213:1.0#0.2138
rs1859482_ENSG00000180535	ENSG00000180535	0.573735	-0.0152446	0.008	0.019	1	0.495	-0.0105667	0.01	0.392993	1	NA	NA	0.408445	1	0.408421	1	0.462998	1	rs1859482	53	chr7_98354461	ENSG00000180535	BHLHA15	NA	NA	NA	NA	0.549302	-0.0449999	0.277415	0.0702638	0.436445	0.0633339	NA	NA	0.00851941	-0.294598	1.26357e-06	-0.470752	5.04306e-06	-0.386474	0.384658	-0.0928972	0.0050736	-0.256624	8.26921e-10	-0.437939	3.31766e-08	-0.476041	2.80571e-05	-0.318541	0.000127137	-0.334719	2.17673e-06	-0.358138	0.000581396	-0.344403	0.290912	-0.121131	0.00059036	-0.410608	0.0661862	-0.0816966	NA	NA	0.107486	0.0925371	NA	NA	0.072232	0.0473377	NA	NA	0.812001	-0.0083215	NA	NA	NA	NA	NA	NA	0.317406	0.179442	0.677691	0.0177218	0.000755828	-0.128057	0.0161035	-0.12799	0.373765	-0.0348815	NA	NA	NA	NA	0.29185	-0.0322674	0.0714378	-0.0921516	0.0638259	-0.0697514	0.000967972	-0.140002	0.00256562	-0.109508	0.327391	-0.0486516	0.00480452	0.0953953	0.0194254	-0.0694526	0.966695	-0.00313393	0.000120055	-0.163109	NA	NA	0.138622	-0.151625	0.0328962	0.0636395	0/0	370	118	11	24	6.76	3.273	14.849	GRCh38.AFR_rs11768309:0.7447#0.1024|GRCh38.AFR_rs4727386:0.3097#0.0449|GRCh38.AFR_rs6465657:0.7447#0.1024|GRCh38.AFR_rs6465658:0.6604#0.0912|GRCh38.AFR_rs705308:0.7488#0.0944|GRCh38.AFR_rs73404162:0.224#0.0191|GRCh38.AFR_rs9649213:0.9628#0.2907|GRCh38.AMR_rs11768309:0.6672#0.3934|GRCh38.AMR_rs4727386:0.6187#0.3565|GRCh38.AMR_rs6465657:0.6727#0.3971|GRCh38.AMR_rs6465658:0.6727#0.3971|GRCh38.AMR_rs705308:0.6681#0.384|GRCh38.AMR_rs9649213:1.0#0.4366|GRCh38.EAS_rs11768309:0.5595#0.1583|GRCh38.EAS_rs4727386:0.4981#0.1441|GRCh38.EAS_rs6465657:0.5598#0.1548|GRCh38.EAS_rs6465658:0.5595#0.1583|GRCh38.EAS_rs705308:0.5367#0.157|GRCh38.EAS_rs73404162:0.8501#0.065|GRCh38.EAS_rs9649213:0.9621#0.3275|GRCh38.EUR_rs11768309:0.6792#0.3997|GRCh38.EUR_rs4727386:0.6407#0.3557|GRCh38.EUR_rs6465657:0.6798#0.4021|GRCh38.EUR_rs6465658:0.6798#0.4021|GRCh38.EUR_rs705308:0.6713#0.3921|GRCh38.EUR_rs73404162:0.6081#0.0564|GRCh38.EUR_rs9649213:1.0#0.4725|GRCh38.SAS_rs11768309:0.7849#0.494|GRCh38.SAS_rs4727386:0.7275#0.3558|GRCh38.SAS_rs6465657:0.7849#0.494|GRCh38.SAS_rs6465658:0.7846#0.4904|GRCh38.SAS_rs705308:0.7467#0.4623|GRCh38.SAS_rs73404162:0.8587#0.0221|GRCh38.SAS_rs9649213:1.0#0.2138
rs1859482_ENSG00000205356	ENSG00000205356	0.494681	0.0554487	0.477	0.415	1	0.528	0.0384341	0.056	0.434785	1	0.754098	1	0.607175	1	0.579532	1	0.479291	1	rs1859482	53	chr7_98354461	ENSG00000205356	TECPR1	0.159786	0.0367813	0.470806	-0.0212104	0.0196092	0.119401	0.175593	0.0421083	0.391987	0.0380996	0.00409863	0.0740199	0.13605	0.0683764	0.154146	0.0546125	0.0607341	0.0592682	0.330529	0.0463945	0.673669	0.0158767	0.00254154	0.081592	0.236805	0.0406489	0.259864	0.0317139	0.970562	-0.00117869	0.545843	0.020295	0.035304	0.0828911	0.54685	0.0378274	0.590483	-0.031435	0.429708	0.0233091	0.0789588	0.0378305	6.64575e-06	0.250106	0.0651491	0.0729238	0.161829	-0.035822	0.719378	0.0124286	5.66061e-06	-0.138246	0.25054	0.0341551	0.0910227	0.0520852	0.85898	-0.00467154	0.49681	0.0926763	0.691883	0.0199481	0.785528	0.00743507	0.538431	-0.0375785	0.0699159	0.0321125	0.0679517	0.0480418	0.287247	0.0748717	0.817514	-0.00670431	0.131551	0.0557891	0.666096	-0.0176886	1.13545e-05	-0.133948	5.61447e-10	-0.18073	0.965686	-0.00241229	0.820024	0.011345	0.00272347	-0.0927313	0.677618	-0.0137837	0.0867414	-0.0485559	0.157399	0.12838	0.728912	0.0352692	2.20871e-08	-0.10789	0/0	370	118	11	24	6.76	3.273	14.849	GRCh38.AFR_rs11768309:0.7447#0.1024|GRCh38.AFR_rs4727386:0.3097#0.0449|GRCh38.AFR_rs6465657:0.7447#0.1024|GRCh38.AFR_rs6465658:0.6604#0.0912|GRCh38.AFR_rs705308:0.7488#0.0944|GRCh38.AFR_rs73404162:0.224#0.0191|GRCh38.AFR_rs9649213:0.9628#0.2907|GRCh38.AMR_rs11768309:0.6672#0.3934|GRCh38.AMR_rs4727386:0.6187#0.3565|GRCh38.AMR_rs6465657:0.6727#0.3971|GRCh38.AMR_rs6465658:0.6727#0.3971|GRCh38.AMR_rs705308:0.6681#0.384|GRCh38.AMR_rs9649213:1.0#0.4366|GRCh38.EAS_rs11768309:0.5595#0.1583|GRCh38.EAS_rs4727386:0.4981#0.1441|GRCh38.EAS_rs6465657:0.5598#0.1548|GRCh38.EAS_rs6465658:0.5595#0.1583|GRCh38.EAS_rs705308:0.5367#0.157|GRCh38.EAS_rs73404162:0.8501#0.065|GRCh38.EAS_rs9649213:0.9621#0.3275|GRCh38.EUR_rs11768309:0.6792#0.3997|GRCh38.EUR_rs4727386:0.6407#0.3557|GRCh38.EUR_rs6465657:0.6798#0.4021|GRCh38.EUR_rs6465658:0.6798#0.4021|GRCh38.EUR_rs705308:0.6713#0.3921|GRCh38.EUR_rs73404162:0.6081#0.0564|GRCh38.EUR_rs9649213:1.0#0.4725|GRCh38.SAS_rs11768309:0.7849#0.494|GRCh38.SAS_rs4727386:0.7275#0.3558|GRCh38.SAS_rs6465657:0.7849#0.494|GRCh38.SAS_rs6465658:0.7846#0.4904|GRCh38.SAS_rs705308:0.7467#0.4623|GRCh38.SAS_rs73404162:0.8587#0.0221|GRCh38.SAS_rs9649213:1.0#0.2138
rs1859482_ENSG00000284707	ENSG00000284707	0.171771	-0.146882	0.224	0.302	1	0.457	-0.101811	0.086	0.141585	0.991096	0.0806186	0.56433	0.0698049	0.488634	0.0582086	0.407461	0.111271	0.7789	rs1859482	53	chr7_98354461	ENSG00000284707	NA	NA	NA	NA	NA	NA	NA	NA	NA	NA	NA	NA	NA	NA	NA	NA	NA	NA	NA	NA	NA	NA	NA	NA	NA	NA	NA	NA	NA	NA	NA	NA	NA	NA	NA	NA	NA	NA	NA	NA	NA	NA	NA	NA	NA	NA	NA	NA	NA	NA	NA	NA	NA	NA	NA	NA	NA	NA	NA	NA	NA	NA	NA	NA	NA	NA	NA	NA	NA	NA	NA	NA	NA	NA	NA	NA	NA	NA	NA	NA	NA	NA	NA	NA	NA	NA	NA	NA	NA	NA	NA	NA	NA	NA	NA	NA	NA	NA	NA	0/0	370	118	11	24	6.76	3.273	14.849	GRCh38.AFR_rs11768309:0.7447#0.1024|GRCh38.AFR_rs4727386:0.3097#0.0449|GRCh38.AFR_rs6465657:0.7447#0.1024|GRCh38.AFR_rs6465658:0.6604#0.0912|GRCh38.AFR_rs705308:0.7488#0.0944|GRCh38.AFR_rs73404162:0.224#0.0191|GRCh38.AFR_rs9649213:0.9628#0.2907|GRCh38.AMR_rs11768309:0.6672#0.3934|GRCh38.AMR_rs4727386:0.6187#0.3565|GRCh38.AMR_rs6465657:0.6727#0.3971|GRCh38.AMR_rs6465658:0.6727#0.3971|GRCh38.AMR_rs705308:0.6681#0.384|GRCh38.AMR_rs9649213:1.0#0.4366|GRCh38.EAS_rs11768309:0.5595#0.1583|GRCh38.EAS_rs4727386:0.4981#0.1441|GRCh38.EAS_rs6465657:0.5598#0.1548|GRCh38.EAS_rs6465658:0.5595#0.1583|GRCh38.EAS_rs705308:0.5367#0.157|GRCh38.EAS_rs73404162:0.8501#0.065|GRCh38.EAS_rs9649213:0.9621#0.3275|GRCh38.EUR_rs11768309:0.6792#0.3997|GRCh38.EUR_rs4727386:0.6407#0.3557|GRCh38.EUR_rs6465657:0.6798#0.4021|GRCh38.EUR_rs6465658:0.6798#0.4021|GRCh38.EUR_rs705308:0.6713#0.3921|GRCh38.EUR_rs73404162:0.6081#0.0564|GRCh38.EUR_rs9649213:1.0#0.4725|GRCh38.SAS_rs11768309:0.7849#0.494|GRCh38.SAS_rs4727386:0.7275#0.3558|GRCh38.SAS_rs6465657:0.7849#0.494|GRCh38.SAS_rs6465658:0.7846#0.4904|GRCh38.SAS_rs705308:0.7467#0.4623|GRCh38.SAS_rs73404162:0.8587#0.0221|GRCh38.SAS_rs9649213:1.0#0.2138
rs1860636_ENSG00000005100	ENSG00000005100	0.271943	0.0780006	0.22	0.149	1	0.535	0.0540659	0.07	0.248663	1	0.238338	1	0.389649	1	0.375037	1	0.280525	1	rs1860636	47	chr17_5717657	ENSG00000005100	DHX33	0.341972	-0.0232116	0.439232	-0.016645	0.933177	0.0050879	0.154243	-0.0397163	0.160427	-0.0594536	0.140191	0.0346929	0.0725213	0.184113	0.187506	0.0938156	0.644019	0.025396	0.0738801	0.0950968	0.25657	0.0612644	0.494231	0.0360561	0.443178	0.0451965	0.897902	-0.00890971	0.524088	-0.0429917	0.660129	0.0240978	0.720714	0.0227931	0.288298	0.103277	0.415955	-0.0746656	0.390997	0.0249463	0.78097	-0.00407717	0.0202933	-0.116873	0.500317	-0.0239263	0.852245	0.00637848	0.227072	-0.0524791	0.649629	0.00962228	0.508476	0.0202502	0.493093	-0.0208316	0.603749	-0.0178661	0.00761145	0.279515	0.947396	0.00405184	0.480671	-0.0135212	0.240295	-0.0861	0.995362	0.000105783	0.373789	-0.018907	0.93206	0.00413058	0.750826	0.0159492	0.890521	0.00633941	0.887283	0.00724534	0.544229	-0.0182182	0.137754	-0.04186	0.153031	-0.0867787	0.589775	0.0290431	0.387441	0.0287447	0.940527	0.00347644	0.0796479	0.0466929	0.220694	0.0721989	0.723753	-0.0189315	0.986235	0.000395127	0/1	17	9	13	10	1.439	0.446	4.732	NA
rs1860636_ENSG00000029725	ENSG00000029725	0.891476	0.0344843	0.475	0.489	1	0.502	0.0239027	0.004	0.952154	1	0.731263	1	0.76091	1	0.743441	1	0.895654	1	rs1860636	47	chr17_5717657	ENSG00000029725	RABEP1	0.342818	0.0238528	0.768092	0.00670666	0.61994	-0.0280733	0.310769	0.0339649	0.726891	-0.0187688	0.96155	-0.0011203	0.717601	0.0213679	0.566739	0.0281443	0.819003	0.00840837	0.263515	0.0525911	0.506219	-0.0264386	0.449997	0.032659	0.141152	0.0676131	0.928553	-0.00390928	0.203143	-0.052592	0.520667	-0.0232043	0.164665	-0.0492187	0.24765	0.0575727	0.758634	-0.0178845	0.818492	-0.0066116	0.564	0.0114626	0.375479	0.0649652	0.353702	0.0233251	0.567839	-0.01231	0.451196	0.020309	0.66996	-0.0123513	0.411723	-0.017341	0.417148	0.0188766	0.608539	-0.0100474	0.926548	0.00934568	0.784521	0.0176528	0.805476	0.00652426	0.346505	-0.0542145	0.236459	0.02038	0.529047	0.0163219	0.92594	0.00589874	0.843092	-0.0109451	0.642797	-0.0256813	0.748013	-0.0140099	0.167555	-0.0333595	0.110198	-0.0352568	0.967753	-0.00147132	0.359375	0.0420819	0.546004	0.0207838	0.0872674	-0.0695832	0.0783497	0.045117	0.856284	0.00977031	0.507568	-0.0354642	0.531713	-0.0132276	0/1	17	9	13	10	1.439	0.446	4.732	NA
rs1860636_ENSG00000072849	ENSG00000072849	0.963173	0.00598628	0.084	0.085	1	0.499	0.00414937	0.002	0.979176	1	0	0	0.920143	1	0.918137	1	0.964055	1	rs1860636	47	chr17_5717657	ENSG00000072849	DERL2	0.197551	-0.0349883	0.815929	-0.00671463	0.152324	0.0617697	0.873251	-0.00429306	0.866912	-0.00667841	0.0502621	0.0571298	0.619009	0.0439454	0.180415	-0.0618908	0.0981581	-0.070701	0.579813	-0.0305336	0.077142	-0.0777851	0.506361	-0.0290001	0.259312	0.0470028	0.289303	0.060549	0.150233	-0.0772467	0.880822	0.00707343	0.208781	0.062615	0.453914	-0.0541016	0.527069	0.0422411	0.235286	0.0371355	0.841564	-0.00502405	0.157313	-0.0810999	0.821298	0.00926774	0.387341	0.0213769	0.329545	-0.0369276	0.248223	0.0345278	0.532591	-0.0191871	0.617181	-0.0159781	0.897428	0.00382787	0.40562	-0.0999263	0.761746	0.0113922	0.321158	0.0215533	0.398741	-0.0406503	0.527891	0.012908	0.910266	-0.00324718	0.0821339	0.094061	0.569768	0.0159727	0.542665	-0.0261335	0.945868	0.00260689	0.926202	0.00297613	0.619853	-0.0163584	0.485221	0.0327634	0.873392	-0.00672144	0.612781	-0.0145701	0.685497	-0.00954414	0.987786	-0.00030874	0.108753	-0.104688	0.679585	-0.033141	0.17414	-0.0182192	0/1	17	9	13	10	1.439	0.446	4.732	NA
rs1860636_ENSG00000091592	ENSG00000091592	0.656107	-0.0191339	0.045	0.064	1	0.491	-0.0132626	0.018	0.540309	1	0	0	0.699165	1	0.669783	1	0.638533	1	rs1860636	47	chr17_5717657	ENSG00000091592	NLRP1	0.0164791	-0.0596518	0.116705	-0.0370328	0.470325	-0.0298585	0.905402	0.00427238	0.526306	-0.0217341	0.00153938	-0.0608915	0.0846122	-0.0718291	0.372713	-0.0321469	0.541927	-0.0270161	0.635188	0.0276393	0.88753	0.00749169	0.201227	-0.0467398	0.586932	0.0247975	0.199792	0.04394	0.49371	-0.0262917	0.705684	-0.0176248	0.736366	-0.0144955	0.128383	0.127214	0.841038	0.0183565	0.0799378	-0.0477941	0.459527	-0.0185693	0.481074	-0.0693757	0.222168	-0.0546129	0.789411	0.00776362	0.157585	-0.0443732	0.0422326	-0.0675819	0.12508	-0.0388454	0.969972	-0.000903463	0.564529	-0.013007	0.145336	-0.117559	0.0751842	-0.0820986	0.867347	-0.00385885	0.736758	-0.0178426	0.150078	-0.0342039	0.0687404	-0.0477453	0.149254	-0.122641	0.00712443	-0.101953	0.00558403	-0.0912317	0.25544	-0.0449389	0.491618	0.0135337	0.873338	-0.0034191	0.778951	0.00992385	0.0896579	-0.0837041	0.0133928	-0.0853142	0.718116	0.013568	0.804732	-0.00934362	0.337264	-0.0802205	0.200205	-0.0944866	0.402655	-0.0184321	0/1	17	9	13	10	1.439	0.446	4.732	NA
rs1860636_ENSG00000108559	ENSG00000108559	0.895371	0.02102	0.232	0.234	1	0.501	0.01457	0.002	0.980182	1	0.426766	1	0.816492	1	0.810221	1	0.898822	1	rs1860636	47	chr17_5717657	ENSG00000108559	NUP88	0.3	0.0238216	0.158218	0.0310587	0.697045	0.0170996	0.334409	0.0329643	0.66117	-0.0166489	0.888876	0.00312604	0.171669	-0.150749	0.774052	-0.0264139	0.329387	-0.0643644	0.272194	-0.0827061	0.129793	-0.100028	0.627	-0.0339529	0.0218212	-0.177733	0.376466	-0.0737037	0.817743	0.0169383	0.439867	-0.0463894	0.0901113	-0.136605	0.57098	0.0560685	0.640777	-0.0474498	0.940786	-0.00197925	0.800518	-0.00370335	0.705946	0.0311115	0.964494	-0.00107388	0.0634538	0.0492299	0.92419	-0.00230696	0.86415	-0.00349651	0.276082	-0.0208549	0.505754	0.0174057	0.382382	-0.0173955	0.783902	0.0267429	0.0274795	-0.0967866	0.997058	9.30148e-05	0.442535	0.0391448	0.868447	0.00318453	0.751867	-0.00779468	0.775457	0.0175252	0.358304	-0.0357513	0.934012	-0.00298443	0.845394	0.00768013	0.521283	-0.0186682	0.891314	0.00377896	0.0593181	-0.0704287	0.923613	-0.00409639	0.0172736	0.0814811	0.272561	-0.0343063	0.785928	-0.00605725	0.932626	-0.0056648	0.55801	-0.0245012	0.104848	0.0291376	0/1	17	9	13	10	1.439	0.446	4.732	NA
rs1860636_ENSG00000108561	ENSG00000108561	0.95899	0.0115339	0.213	0.234	1	0.493	0.00799467	0.014	0.815169	1	0	0	0.892655	1	0.891218	1	0.961161	1	rs1860636	47	chr17_5717657	ENSG00000108561	C1QBP	0.735212	0.00623377	0.891906	0.00201588	0.144489	-0.0495051	0.911238	0.00226246	0.0156373	-0.0612517	0.971368	-0.000640204	0.00596267	-0.159968	0.758239	-0.0151735	0.142658	0.0733134	0.942544	-0.0027326	0.949897	-0.00274933	0.820961	-0.0106852	0.287474	-0.0538113	0.419538	-0.0316921	0.353347	-0.0462257	0.264775	-0.0443206	0.103949	-0.0797348	0.339041	0.0725086	0.805786	-0.0151837	0.0573782	-0.040202	0.51695	-0.00648806	0.340761	-0.0463485	0.410673	-0.0159639	0.00901078	-0.0451664	0.244588	-0.0273561	0.237704	-0.0155549	0.171638	-0.0208528	0.164774	-0.0273128	0.647924	0.0084954	0.252605	0.10149	0.340361	-0.0231207	0.33346	0.0129121	0.181451	0.0571889	0.209909	-0.0218586	0.963571	-0.00068967	0.904226	0.0051591	0.962033	0.00132555	0.652988	0.0139159	0.854743	0.00571255	0.717766	0.00651248	0.323631	0.017508	0.0248334	-0.0781177	0.674516	-0.0124869	0.2454	-0.0291346	0.255966	-0.023761	0.5594	0.00884381	0.271751	0.0365495	0.769849	-0.00891161	0.630336	-0.00903545	0/1	17	9	13	10	1.439	0.446	4.732	NA
rs1860636_ENSG00000129197	ENSG00000129197	0.45522	0.0391711	0.088	0.064	1	0.512	0.0271513	0.024	0.549216	1	0	0	0.515699	1	0.514714	1	0.505418	1	rs1860636	47	chr17_5717657	ENSG00000129197	RPAIN	0.290112	0.0290663	0.581922	0.0178276	0.0294744	0.140269	0.6333	0.0160219	0.540461	-0.0363882	0.355156	0.0263557	0.727556	-0.0259603	0.620184	-0.0362684	0.654349	0.020549	0.0363287	-0.12512	0.895972	0.00797924	0.801366	-0.0142519	0.52446	-0.0425053	0.415151	0.0558637	0.154439	-0.082008	0.618076	-0.0269072	0.779151	-0.0120346	0.461761	-0.0519391	0.671454	0.0362587	0.00552974	-0.0890028	0.764791	0.0124153	0.439274	-0.0519919	0.349986	-0.0366267	0.775239	0.011713	0.456171	-0.0298403	0.978198	0.000712876	0.787758	-0.00787537	0.273372	-0.0411441	0.0013072	0.108686	0.830501	0.0283102	0.000632767	-0.203057	0.822262	0.00725219	0.776287	0.0216437	0.721211	0.00894725	0.452663	-0.0221409	0.0223068	-0.129834	0.725648	0.0166401	0.384672	-0.035642	0.14241	-0.0891126	0.195531	-0.0312008	0.517204	-0.0155711	0.78224	0.0144586	0.644663	-0.0242075	0.724512	-0.0166059	0.0955609	-0.0768046	0.10527	-0.0439691	0.0823633	0.0924332	0.580157	-0.0411478	0.123574	-0.0395868	0/1	17	9	13	10	1.439	0.446	4.732	NA
rs1860636_ENSG00000161929	ENSG00000161929	0.589265	-0.0163376	0.01	0.021	1	0.494	-0.0113244	0.012	0.414111	1	1	1	0.459341	1	0.442174	1	0.491982	1	rs1860636	47	chr17_5717657	ENSG00000161929	SCIMP	0.236263	0.0352726	0.0708201	0.0491298	0.381266	0.0432091	0.273946	0.0306555	0.137661	-0.0622567	0.0164914	0.0796167	0.923969	-0.00843888	0.0994379	0.144315	0.00802614	0.17159	0.246537	0.122151	0.0324144	0.209823	0.00679044	0.233513	0.709889	0.0302313	0.0878661	0.128822	0.517821	0.0392787	0.305867	0.0730866	0.109839	0.12779	0.589618	0.0344622	0.171275	0.0977024	0.188965	0.0580385	0.035288	0.132811	0.43221	0.0636062	0.669004	0.0190509	0.520067	0.0203617	0.196698	0.0656469	0.97681	-0.000865293	0.488229	0.026846	0.289241	0.0344756	0.0596518	0.0896449	0.571169	0.0629525	0.322568	0.0477688	0.201115	0.030686	0.897073	-0.00888692	0.222276	0.0581643	1.56413e-05	0.161957	0.732172	0.0269896	0.242393	0.0607475	0.000315582	0.210616	0.00239879	0.155876	0.510047	0.0355678	0.0296644	0.103978	0.451609	0.025316	0.405261	0.0434209	0.363893	0.0446293	0.643897	0.0331381	0.0588538	0.0732469	0.81509	-0.023848	0.555077	0.0480826	0.324257	0.0186311	0/1	17	9	13	10	1.439	0.446	4.732	NA
rs1860636_ENSG00000167842	ENSG00000167842	0.37474	0.0599227	0.225	0.149	1	0.534	0.0415353	0.068	0.273684	1	0.157851	1	0.507214	1	0.495447	1	0.360635	1	rs1860636	47	chr17_5717657	ENSG00000167842	MIS12	0.762649	-0.0105983	0.556967	-0.0218795	0.947562	-0.00399933	0.731518	0.0146586	0.450832	0.0540528	0.180845	0.0539009	0.427031	0.0687066	0.0982454	0.101557	0.149003	0.0957942	0.113883	0.132886	0.118811	0.0974435	0.419183	-0.0435933	0.52092	0.0422401	0.190135	0.079245	0.0806927	0.11182	0.417698	0.0519734	0.885381	-0.00936848	0.106791	0.16198	0.208853	0.0944283	0.335576	-0.0442972	0.00601743	0.0755991	0.223042	0.0718829	0.217327	0.0678485	0.8029	-0.0116933	0.803746	-0.0134769	0.470369	-0.0226282	0.466526	-0.0292929	0.968543	-0.0017993	0.602862	0.0273809	0.140923	-0.231978	0.406126	-0.0420931	0.284202	-0.0295812	0.943951	0.00531721	0.695323	-0.0119337	0.097991	-0.0636043	0.391406	0.07212	0.671776	0.0198318	0.43393	-0.0439104	0.232065	-0.0762484	0.472126	-0.0255669	0.77808	0.00872117	0.392405	-0.0550148	0.679784	0.027353	0.764894	-0.0152589	0.804203	-0.0121442	0.57562	-0.019391	0.550751	-0.0489365	0.877109	0.0118832	0.245663	0.0261484	0/1	17	9	13	10	1.439	0.446	4.732	NA
rs1860636_ENSG00000179314	ENSG00000179314	0.612295	-0.0391045	0.034	0.043	1	0.495	-0.0271052	0.01	0.728808	1	0.00121407	0.0169969	0.335017	1	0.311531	1	0.498062	1	rs1860636	47	chr17_5717657	ENSG00000179314	WSCD1	0.672008	-0.0178409	0.562903	0.0211407	0.101846	0.109803	0.100499	-0.061902	0.724457	0.0260365	0.503869	0.0227564	0.915283	-0.00773659	0.30822	-0.0523454	0.141553	-0.0756262	0.0849443	0.130911	0.251324	0.084337	0.289094	-0.047363	0.237436	-0.0614557	0.688576	0.0200988	0.0329875	-0.103507	0.65991	0.023911	0.991429	0.00053167	0.624394	-0.0402376	0.292696	-0.0767278	0.959051	0.00214487	0.461925	-0.0363868	NA	NA	0.532653	0.0264919	0.879675	0.00379989	0.267602	-0.0556433	0.0437855	-0.0724625	0.268779	0.0491846	0.000347085	0.144734	0.00960651	0.111919	0.88473	0.0182328	0.158998	0.0867589	0.560801	-0.024231	0.00775576	0.21683	0.000831772	0.0798859	0.313608	0.0402162	0.618262	-0.0266912	0.341235	0.0693544	0.687643	0.020985	0.454061	-0.0536115	0.703515	0.0140286	0.0807227	-0.0652027	0.783558	0.0100755	0.491275	-0.0473131	0.293125	-0.0604175	0.115545	0.0467343	0.0810535	-0.0635412	0.719611	0.0310048	0.762186	-0.0222857	NA	NA	0/1	17	9	13	10	1.439	0.446	4.732	NA
rs1860636_ENSG00000261879	ENSG00000261879	0.936533	0.00528958	0.065	0.064	1	0.501	0.00366645	0.002	0.962419	1	0	0	0.91869	1	0.918447	1	0.937433	1	rs1860636	47	chr17_5717657	ENSG00000261879	ZNF594-DT	0.690331	-0.0145378	0.713059	0.0112014	0.293519	-0.0569305	0.23272	0.0393028	0.656363	-0.0209084	0.672761	-0.0150698	0.38777	-0.0751596	0.700755	0.0306151	0.399875	0.0512587	0.886554	-0.00827738	0.67681	0.0282622	0.996327	-0.000318118	0.187804	-0.0935338	0.573033	0.0458053	0.528632	-0.0394712	0.758383	-0.0192841	0.016351	0.163372	0.324755	0.107658	0.244619	0.136773	0.63318	-0.0130447	0.570975	0.0197355	0.0648091	0.156558	0.265158	0.0423624	0.887141	-0.00502725	0.454553	-0.0294622	0.707093	-0.0140813	0.947972	0.00220951	0.0396959	0.0824689	0.44291	-0.0324739	0.116933	0.157465	0.502787	0.0399577	0.286219	0.0331846	0.142202	-0.0820402	0.364256	-0.0320358	0.820255	-0.00801883	0.934584	0.00417295	0.107164	0.0839941	0.164252	-0.0705973	0.0744538	0.0842291	0.177787	0.0474751	0.334913	0.0382814	0.505639	0.032138	0.558819	0.0411228	0.346674	0.0446513	0.223144	0.0739057	0.00327593	0.076579	0.680017	-0.0228409	0.111837	0.0724481	0.110087	0.0723885	0/1	17	9	13	10	1.439	0.446	4.732	NA
rs1860636_ENSG00000263220	ENSG00000263220	0.349583	-0.0286955	0.001	0.021	1	0.49	-0.0198902	0.02	0.000223557	0.0031298	NA	NA	0.00799981	0.111997	0.0079858	0.111801	0.0520743	0.729041	rs1860636	47	chr17_5717657	ENSG00000263220	NA	0.185055	0.0724134	0.46659	-0.0387837	0.805014	0.0211624	0.671212	-0.0268758	0.430436	0.0660493	0.232318	0.0609381	NA	NA	NA	NA	0.809821	0.0249184	0.669397	0.0422999	0.064093	-0.161835	0.907146	0.0114942	NA	NA	NA	NA	NA	NA	0.271611	-0.101898	NA	NA	0.422033	0.0988817	NA	NA	0.519193	-0.0338498	NA	NA	0.830576	-0.0241504	0.74618	-0.0225258	0.028217	0.165831	0.789062	0.0191075	0.245449	0.0662405	0.0176715	0.125579	0.642868	0.031583	0.537751	-0.0418896	0.306248	0.17102	0.0936935	-0.144787	0.34018	0.0507258	0.400476	0.0840078	0.803723	0.0117529	0.885925	-0.00774808	0.553342	-0.0595278	0.86698	0.0128956	0.0860107	-0.140116	0.247204	0.106544	0.757864	0.0167545	0.905711	-0.00634238	0.715693	-0.0345828	0.61285	-0.0432828	0.019598	0.176233	0.467963	0.0581018	0.00264208	0.123638	0.674743	0.0440703	0.811617	-0.0252308	NA	NA	0/1	17	9	13	10	1.439	0.446	4.732	NA
rs1860636_ENSG00000263272	ENSG00000263272	9.15839e-15	0.0203411	0.014	0	1.28217e-13	0.507	0.0140994	0.014	0.414803	1	0.725827	1	0.986561	1	0.979421	1	0.251515	1	rs1860636	47	chr17_5717657	ENSG00000263272	NA	0.916535	0.00297084	0.114103	0.0357312	0.612152	0.0195873	0.560336	-0.0139909	0.8125	-0.00845067	0.751452	0.00636608	0.548428	0.0439152	0.840658	-0.0121408	0.611544	0.0284878	0.144986	-0.0884274	0.119511	-0.0883074	0.848268	0.00887281	0.772944	-0.0175831	0.163801	0.0744408	0.370735	-0.0536898	0.318682	-0.0491101	0.258229	0.0665342	0.238724	-0.0864604	0.82239	-0.0127043	0.420071	-0.0247316	0.375688	0.0301131	0.643266	-0.0273179	0.551329	0.0154462	0.537799	-0.0172232	0.335638	-0.0257905	0.048938	0.039068	0.715523	0.00759998	0.482971	-0.0192446	0.524107	0.0147082	0.58927	0.044468	0.0326683	-0.0830885	0.65154	0.0107663	0.115754	-0.0947504	0.683167	0.0102507	0.288762	-0.0231644	0.115159	-0.0535409	0.166589	-0.0527474	0.164743	-0.0516171	0.582288	0.0193176	0.0520533	-0.0451831	0.129659	-0.0367176	0.507602	0.0231123	0.286955	0.0452927	0.622528	-0.015884	0.66125	0.0140695	0.485562	-0.0147778	0.0606218	0.0715941	0.296116	-0.0477344	0.019143	-0.0604895	0/1	17	9	13	10	1.439	0.446	4.732	NA
rs1860636_ENSG00000284837	ENSG00000284837	0.00466571	0.00268408	0.002	0	0.0653199	0.501	0.00186047	0.002	0.767769	1	NA	NA	0.995067	1	0.992447	1	0.676358	1	rs1860636	47	chr17_5717657	ENSG00000284837	LOC339166	NA	NA	NA	NA	NA	NA	NA	NA	NA	NA	NA	NA	NA	NA	NA	NA	NA	NA	NA	NA	NA	NA	NA	NA	NA	NA	NA	NA	NA	NA	NA	NA	NA	NA	NA	NA	NA	NA	NA	NA	NA	NA	NA	NA	NA	NA	NA	NA	NA	NA	NA	NA	NA	NA	NA	NA	NA	NA	NA	NA	NA	NA	NA	NA	NA	NA	NA	NA	NA	NA	NA	NA	NA	NA	NA	NA	NA	NA	NA	NA	NA	NA	NA	NA	NA	NA	NA	NA	NA	NA	NA	NA	NA	NA	NA	NA	NA	NA	0/1	17	9	13	10	1.439	0.446	4.732	NA
rs186385628_ENSG00000006607	ENSG00000006607	0.297108	-0.0462459	0.173	0.199	1	0.486	-0.0320552	0.028	0.296663	1	0.526518	1	0.24621	1	0.214485	1	0.270528	1	rs186385628	216	chr2_241272739	ENSG00000006607	FARP2	NA	NA	NA	NA	NA	NA	NA	NA	NA	NA	NA	NA	NA	NA	NA	NA	NA	NA	NA	NA	NA	NA	NA	NA	NA	NA	NA	NA	NA	NA	NA	NA	NA	NA	NA	NA	NA	NA	NA	NA	NA	NA	NA	NA	NA	NA	NA	NA	NA	NA	NA	NA	NA	NA	NA	NA	NA	NA	NA	NA	NA	NA	NA	NA	NA	NA	NA	NA	NA	NA	NA	NA	NA	NA	NA	NA	NA	NA	NA	NA	NA	NA	NA	NA	NA	NA	NA	NA	NA	NA	NA	NA	NA	NA	NA	NA	NA	NA	0/0	434	0	147	1	NA	NA	NA	GRCh37.AMR_rs74543909:0.8486#0.1345|GRCh37.EAS_rs74543909:0.9683#0.5592|GRCh37.EUR_rs74543909:0.8743#0.0822|GRCh37.SAS_rs74543909:1.0#0.1165|GRCh38.AFR_rs3771570:1.0#0.3174|GRCh38.AFR_rs76832527:0.3321#0.0813|GRCh38.AMR_rs2074840:0.3815#0.0242|GRCh38.AMR_rs3771570:0.9531#0.8876|GRCh38.AMR_rs76832527:0.7621#0.4692|GRCh38.AMR_rs77559646:0.5604#0.0213|GRCh38.EAS_rs3771570:0.9901#0.9342|GRCh38.EAS_rs76832527:0.7103#0.4947|GRCh38.EUR_rs2074840:0.5916#0.0261|GRCh38.EUR_rs3771570:0.9666#0.9265|GRCh38.EUR_rs76832527:0.7915#0.4836|GRCh38.SAS_rs16843438:0.8341#0.0178|GRCh38.SAS_rs2074840:0.5079#0.0517|GRCh38.SAS_rs3771570:0.975#0.9274|GRCh38.SAS_rs76832527:0.974#0.646
rs186385628_ENSG00000115677	ENSG00000115677	0.94318	-0.00669753	0.998	0.995	1	0.503	-0.00464237	0.006	0.877933	1	0.868364	1	0.873895	1	0.838604	1	0.942925	1	rs186385628	216	chr2_241272739	ENSG00000115677	HDLBP	NA	NA	NA	NA	NA	NA	NA	NA	NA	NA	NA	NA	NA	NA	NA	NA	NA	NA	NA	NA	NA	NA	NA	NA	NA	NA	NA	NA	NA	NA	NA	NA	NA	NA	NA	NA	NA	NA	NA	NA	NA	NA	NA	NA	NA	NA	NA	NA	NA	NA	NA	NA	NA	NA	NA	NA	NA	NA	NA	NA	NA	NA	NA	NA	NA	NA	NA	NA	NA	NA	NA	NA	NA	NA	NA	NA	NA	NA	NA	NA	NA	NA	NA	NA	NA	NA	NA	NA	NA	NA	NA	NA	NA	NA	NA	NA	NA	NA	0/0	434	0	147	1	NA	NA	NA	GRCh37.AMR_rs74543909:0.8486#0.1345|GRCh37.EAS_rs74543909:0.9683#0.5592|GRCh37.EUR_rs74543909:0.8743#0.0822|GRCh37.SAS_rs74543909:1.0#0.1165|GRCh38.AFR_rs3771570:1.0#0.3174|GRCh38.AFR_rs76832527:0.3321#0.0813|GRCh38.AMR_rs2074840:0.3815#0.0242|GRCh38.AMR_rs3771570:0.9531#0.8876|GRCh38.AMR_rs76832527:0.7621#0.4692|GRCh38.AMR_rs77559646:0.5604#0.0213|GRCh38.EAS_rs3771570:0.9901#0.9342|GRCh38.EAS_rs76832527:0.7103#0.4947|GRCh38.EUR_rs2074840:0.5916#0.0261|GRCh38.EUR_rs3771570:0.9666#0.9265|GRCh38.EUR_rs76832527:0.7915#0.4836|GRCh38.SAS_rs16843438:0.8341#0.0178|GRCh38.SAS_rs2074840:0.5079#0.0517|GRCh38.SAS_rs3771570:0.975#0.9274|GRCh38.SAS_rs76832527:0.974#0.646
rs186385628_ENSG00000115685	ENSG00000115685	0.24259	-0.0369045	0.055	0.074	1	0.49	-0.0255802	0.02	0.223775	1	1.56215e-13	3.28052e-12	0.105165	1	0.103882	1	0.177791	1	rs186385628	216	chr2_241272739	ENSG00000115685	PPP1R7	NA	NA	NA	NA	NA	NA	NA	NA	NA	NA	NA	NA	NA	NA	NA	NA	NA	NA	NA	NA	NA	NA	NA	NA	NA	NA	NA	NA	NA	NA	NA	NA	NA	NA	NA	NA	NA	NA	NA	NA	NA	NA	NA	NA	NA	NA	NA	NA	NA	NA	NA	NA	NA	NA	NA	NA	NA	NA	NA	NA	NA	NA	NA	NA	NA	NA	NA	NA	NA	NA	NA	NA	NA	NA	NA	NA	NA	NA	NA	NA	NA	NA	NA	NA	NA	NA	NA	NA	NA	NA	NA	NA	NA	NA	NA	NA	NA	NA	0/0	434	0	147	1	NA	NA	NA	GRCh37.AMR_rs74543909:0.8486#0.1345|GRCh37.EAS_rs74543909:0.9683#0.5592|GRCh37.EUR_rs74543909:0.8743#0.0822|GRCh37.SAS_rs74543909:1.0#0.1165|GRCh38.AFR_rs3771570:1.0#0.3174|GRCh38.AFR_rs76832527:0.3321#0.0813|GRCh38.AMR_rs2074840:0.3815#0.0242|GRCh38.AMR_rs3771570:0.9531#0.8876|GRCh38.AMR_rs76832527:0.7621#0.4692|GRCh38.AMR_rs77559646:0.5604#0.0213|GRCh38.EAS_rs3771570:0.9901#0.9342|GRCh38.EAS_rs76832527:0.7103#0.4947|GRCh38.EUR_rs2074840:0.5916#0.0261|GRCh38.EUR_rs3771570:0.9666#0.9265|GRCh38.EUR_rs76832527:0.7915#0.4836|GRCh38.SAS_rs16843438:0.8341#0.0178|GRCh38.SAS_rs2074840:0.5079#0.0517|GRCh38.SAS_rs3771570:0.975#0.9274|GRCh38.SAS_rs76832527:0.974#0.646
rs186385628_ENSG00000115687	ENSG00000115687	0.61253	0.00608317	0.018	0.014	1	0.502	0.00421653	0.004	0.660673	1	0	0	0.648938	1	0.64793	1	0.640434	1	rs186385628	216	chr2_241272739	ENSG00000115687	PASK	NA	NA	NA	NA	NA	NA	NA	NA	NA	NA	NA	NA	NA	NA	NA	NA	NA	NA	NA	NA	NA	NA	NA	NA	NA	NA	NA	NA	NA	NA	NA	NA	NA	NA	NA	NA	NA	NA	NA	NA	NA	NA	NA	NA	NA	NA	NA	NA	NA	NA	NA	NA	NA	NA	NA	NA	NA	NA	NA	NA	NA	NA	NA	NA	NA	NA	NA	NA	NA	NA	NA	NA	NA	NA	NA	NA	NA	NA	NA	NA	NA	NA	NA	NA	NA	NA	NA	NA	NA	NA	NA	NA	NA	NA	NA	NA	NA	NA	0/0	434	0	147	1	NA	NA	NA	GRCh37.AMR_rs74543909:0.8486#0.1345|GRCh37.EAS_rs74543909:0.9683#0.5592|GRCh37.EUR_rs74543909:0.8743#0.0822|GRCh37.SAS_rs74543909:1.0#0.1165|GRCh38.AFR_rs3771570:1.0#0.3174|GRCh38.AFR_rs76832527:0.3321#0.0813|GRCh38.AMR_rs2074840:0.3815#0.0242|GRCh38.AMR_rs3771570:0.9531#0.8876|GRCh38.AMR_rs76832527:0.7621#0.4692|GRCh38.AMR_rs77559646:0.5604#0.0213|GRCh38.EAS_rs3771570:0.9901#0.9342|GRCh38.EAS_rs76832527:0.7103#0.4947|GRCh38.EUR_rs2074840:0.5916#0.0261|GRCh38.EUR_rs3771570:0.9666#0.9265|GRCh38.EUR_rs76832527:0.7915#0.4836|GRCh38.SAS_rs16843438:0.8341#0.0178|GRCh38.SAS_rs2074840:0.5079#0.0517|GRCh38.SAS_rs3771570:0.975#0.9274|GRCh38.SAS_rs76832527:0.974#0.646
rs186385628_ENSG00000115694	ENSG00000115694	0.0789417	-0.0440288	0.045	0.079	1	0.483	-0.0305185	0.034	0.0228473	0.479792	0	0	0.0359491	0.754931	0.0359171	0.754259	0.0434434	0.912312	rs186385628	216	chr2_241272739	ENSG00000115694	STK25	NA	NA	NA	NA	NA	NA	NA	NA	NA	NA	NA	NA	NA	NA	NA	NA	NA	NA	NA	NA	NA	NA	NA	NA	NA	NA	NA	NA	NA	NA	NA	NA	NA	NA	NA	NA	NA	NA	NA	NA	NA	NA	NA	NA	NA	NA	NA	NA	NA	NA	NA	NA	NA	NA	NA	NA	NA	NA	NA	NA	NA	NA	NA	NA	NA	NA	NA	NA	NA	NA	NA	NA	NA	NA	NA	NA	NA	NA	NA	NA	NA	NA	NA	NA	NA	NA	NA	NA	NA	NA	NA	NA	NA	NA	NA	NA	NA	NA	0/0	434	0	147	1	NA	NA	NA	GRCh37.AMR_rs74543909:0.8486#0.1345|GRCh37.EAS_rs74543909:0.9683#0.5592|GRCh37.EUR_rs74543909:0.8743#0.0822|GRCh37.SAS_rs74543909:1.0#0.1165|GRCh38.AFR_rs3771570:1.0#0.3174|GRCh38.AFR_rs76832527:0.3321#0.0813|GRCh38.AMR_rs2074840:0.3815#0.0242|GRCh38.AMR_rs3771570:0.9531#0.8876|GRCh38.AMR_rs76832527:0.7621#0.4692|GRCh38.AMR_rs77559646:0.5604#0.0213|GRCh38.EAS_rs3771570:0.9901#0.9342|GRCh38.EAS_rs76832527:0.7103#0.4947|GRCh38.EUR_rs2074840:0.5916#0.0261|GRCh38.EUR_rs3771570:0.9666#0.9265|GRCh38.EUR_rs76832527:0.7915#0.4836|GRCh38.SAS_rs16843438:0.8341#0.0178|GRCh38.SAS_rs2074840:0.5079#0.0517|GRCh38.SAS_rs3771570:0.975#0.9274|GRCh38.SAS_rs76832527:0.974#0.646
rs186385628_ENSG00000122085	ENSG00000122085	0.00742678	-0.0951063	0.075	0.139	0.155962	0.468	-0.0659227	0.064	0.000642145	0.0134851	0.00219647	0.0461259	0.000446928	0.00938548	0.000324752	0.00681979	0.0012645	0.0265545	rs186385628	216	chr2_241272739	ENSG00000122085	MTERF4	NA	NA	NA	NA	NA	NA	NA	NA	NA	NA	NA	NA	NA	NA	NA	NA	NA	NA	NA	NA	NA	NA	NA	NA	NA	NA	NA	NA	NA	NA	NA	NA	NA	NA	NA	NA	NA	NA	NA	NA	NA	NA	NA	NA	NA	NA	NA	NA	NA	NA	NA	NA	NA	NA	NA	NA	NA	NA	NA	NA	NA	NA	NA	NA	NA	NA	NA	NA	NA	NA	NA	NA	NA	NA	NA	NA	NA	NA	NA	NA	NA	NA	NA	NA	NA	NA	NA	NA	NA	NA	NA	NA	NA	NA	NA	NA	NA	NA	0/0	434	0	147	1	NA	NA	NA	GRCh37.AMR_rs74543909:0.8486#0.1345|GRCh37.EAS_rs74543909:0.9683#0.5592|GRCh37.EUR_rs74543909:0.8743#0.0822|GRCh37.SAS_rs74543909:1.0#0.1165|GRCh38.AFR_rs3771570:1.0#0.3174|GRCh38.AFR_rs76832527:0.3321#0.0813|GRCh38.AMR_rs2074840:0.3815#0.0242|GRCh38.AMR_rs3771570:0.9531#0.8876|GRCh38.AMR_rs76832527:0.7621#0.4692|GRCh38.AMR_rs77559646:0.5604#0.0213|GRCh38.EAS_rs3771570:0.9901#0.9342|GRCh38.EAS_rs76832527:0.7103#0.4947|GRCh38.EUR_rs2074840:0.5916#0.0261|GRCh38.EUR_rs3771570:0.9666#0.9265|GRCh38.EUR_rs76832527:0.7915#0.4836|GRCh38.SAS_rs16843438:0.8341#0.0178|GRCh38.SAS_rs2074840:0.5079#0.0517|GRCh38.SAS_rs3771570:0.975#0.9274|GRCh38.SAS_rs76832527:0.974#0.646
rs186385628_ENSG00000146205	ENSG00000146205	0.878824	-0.00149005	0.012	0.014	1	0.499	-0.00103283	0.002	0.843878	1	0	0	0.89825	1	0.894964	1	0.877029	1	rs186385628	216	chr2_241272739	ENSG00000146205	ANO7	NA	NA	NA	NA	NA	NA	NA	NA	NA	NA	NA	NA	NA	NA	NA	NA	NA	NA	NA	NA	NA	NA	NA	NA	NA	NA	NA	NA	NA	NA	NA	NA	NA	NA	NA	NA	NA	NA	NA	NA	NA	NA	NA	NA	NA	NA	NA	NA	NA	NA	NA	NA	NA	NA	NA	NA	NA	NA	NA	NA	NA	NA	NA	NA	NA	NA	NA	NA	NA	NA	NA	NA	NA	NA	NA	NA	NA	NA	NA	NA	NA	NA	NA	NA	NA	NA	NA	NA	NA	NA	NA	NA	NA	NA	NA	NA	NA	NA	0/0	434	0	147	1	NA	NA	NA	GRCh37.AMR_rs74543909:0.8486#0.1345|GRCh37.EAS_rs74543909:0.9683#0.5592|GRCh37.EUR_rs74543909:0.8743#0.0822|GRCh37.SAS_rs74543909:1.0#0.1165|GRCh38.AFR_rs3771570:1.0#0.3174|GRCh38.AFR_rs76832527:0.3321#0.0813|GRCh38.AMR_rs2074840:0.3815#0.0242|GRCh38.AMR_rs3771570:0.9531#0.8876|GRCh38.AMR_rs76832527:0.7621#0.4692|GRCh38.AMR_rs77559646:0.5604#0.0213|GRCh38.EAS_rs3771570:0.9901#0.9342|GRCh38.EAS_rs76832527:0.7103#0.4947|GRCh38.EUR_rs2074840:0.5916#0.0261|GRCh38.EUR_rs3771570:0.9666#0.9265|GRCh38.EUR_rs76832527:0.7915#0.4836|GRCh38.SAS_rs16843438:0.8341#0.0178|GRCh38.SAS_rs2074840:0.5079#0.0517|GRCh38.SAS_rs3771570:0.975#0.9274|GRCh38.SAS_rs76832527:0.974#0.646
rs186385628_ENSG00000162804	ENSG00000162804	0.345079	0.0151136	0.032	0.023	1	0.505	0.010476	0.01	0.45654	1	0	0	0.411891	1	0.401069	1	0.404106	1	rs186385628	216	chr2_241272739	ENSG00000162804	SNED1	NA	NA	NA	NA	NA	NA	NA	NA	NA	NA	NA	NA	NA	NA	NA	NA	NA	NA	NA	NA	NA	NA	NA	NA	NA	NA	NA	NA	NA	NA	NA	NA	NA	NA	NA	NA	NA	NA	NA	NA	NA	NA	NA	NA	NA	NA	NA	NA	NA	NA	NA	NA	NA	NA	NA	NA	NA	NA	NA	NA	NA	NA	NA	NA	NA	NA	NA	NA	NA	NA	NA	NA	NA	NA	NA	NA	NA	NA	NA	NA	NA	NA	NA	NA	NA	NA	NA	NA	NA	NA	NA	NA	NA	NA	NA	NA	NA	NA	0/0	434	0	147	1	NA	NA	NA	GRCh37.AMR_rs74543909:0.8486#0.1345|GRCh37.EAS_rs74543909:0.9683#0.5592|GRCh37.EUR_rs74543909:0.8743#0.0822|GRCh37.SAS_rs74543909:1.0#0.1165|GRCh38.AFR_rs3771570:1.0#0.3174|GRCh38.AFR_rs76832527:0.3321#0.0813|GRCh38.AMR_rs2074840:0.3815#0.0242|GRCh38.AMR_rs3771570:0.9531#0.8876|GRCh38.AMR_rs76832527:0.7621#0.4692|GRCh38.AMR_rs77559646:0.5604#0.0213|GRCh38.EAS_rs3771570:0.9901#0.9342|GRCh38.EAS_rs76832527:0.7103#0.4947|GRCh38.EUR_rs2074840:0.5916#0.0261|GRCh38.EUR_rs3771570:0.9666#0.9265|GRCh38.EUR_rs76832527:0.7915#0.4836|GRCh38.SAS_rs16843438:0.8341#0.0178|GRCh38.SAS_rs2074840:0.5079#0.0517|GRCh38.SAS_rs3771570:0.975#0.9274|GRCh38.SAS_rs76832527:0.974#0.646
rs186385628_ENSG00000168385	ENSG00000168385	0.129258	-0.0324875	1	1	1	0.477	-0.0225186	0.046	0.252158	1	0.0514428	1	0.351554	1	0.240524	1	0.168794	1	rs186385628	216	chr2_241272739	ENSG00000168385	SEPTIN2	NA	NA	NA	NA	NA	NA	NA	NA	NA	NA	NA	NA	NA	NA	NA	NA	NA	NA	NA	NA	NA	NA	NA	NA	NA	NA	NA	NA	NA	NA	NA	NA	NA	NA	NA	NA	NA	NA	NA	NA	NA	NA	NA	NA	NA	NA	NA	NA	NA	NA	NA	NA	NA	NA	NA	NA	NA	NA	NA	NA	NA	NA	NA	NA	NA	NA	NA	NA	NA	NA	NA	NA	NA	NA	NA	NA	NA	NA	NA	NA	NA	NA	NA	NA	NA	NA	NA	NA	NA	NA	NA	NA	NA	NA	NA	NA	NA	NA	0/0	434	0	147	1	NA	NA	NA	GRCh37.AMR_rs74543909:0.8486#0.1345|GRCh37.EAS_rs74543909:0.9683#0.5592|GRCh37.EUR_rs74543909:0.8743#0.0822|GRCh37.SAS_rs74543909:1.0#0.1165|GRCh38.AFR_rs3771570:1.0#0.3174|GRCh38.AFR_rs76832527:0.3321#0.0813|GRCh38.AMR_rs2074840:0.3815#0.0242|GRCh38.AMR_rs3771570:0.9531#0.8876|GRCh38.AMR_rs76832527:0.7621#0.4692|GRCh38.AMR_rs77559646:0.5604#0.0213|GRCh38.EAS_rs3771570:0.9901#0.9342|GRCh38.EAS_rs76832527:0.7103#0.4947|GRCh38.EUR_rs2074840:0.5916#0.0261|GRCh38.EUR_rs3771570:0.9666#0.9265|GRCh38.EUR_rs76832527:0.7915#0.4836|GRCh38.SAS_rs16843438:0.8341#0.0178|GRCh38.SAS_rs2074840:0.5079#0.0517|GRCh38.SAS_rs3771570:0.975#0.9274|GRCh38.SAS_rs76832527:0.974#0.646
rs186385628_ENSG00000168393	ENSG00000168393	0.0427245	0.0472322	0.091	0.056	0.897215	0.517	0.0327389	0.034	0.0790885	1	0.232789	1	0.103891	1	0.101688	1	0.070784	1	rs186385628	216	chr2_241272739	ENSG00000168393	DTYMK	NA	NA	NA	NA	NA	NA	NA	NA	NA	NA	NA	NA	NA	NA	NA	NA	NA	NA	NA	NA	NA	NA	NA	NA	NA	NA	NA	NA	NA	NA	NA	NA	NA	NA	NA	NA	NA	NA	NA	NA	NA	NA	NA	NA	NA	NA	NA	NA	NA	NA	NA	NA	NA	NA	NA	NA	NA	NA	NA	NA	NA	NA	NA	NA	NA	NA	NA	NA	NA	NA	NA	NA	NA	NA	NA	NA	NA	NA	NA	NA	NA	NA	NA	NA	NA	NA	NA	NA	NA	NA	NA	NA	NA	NA	NA	NA	NA	NA	0/0	434	0	147	1	NA	NA	NA	GRCh37.AMR_rs74543909:0.8486#0.1345|GRCh37.EAS_rs74543909:0.9683#0.5592|GRCh37.EUR_rs74543909:0.8743#0.0822|GRCh37.SAS_rs74543909:1.0#0.1165|GRCh38.AFR_rs3771570:1.0#0.3174|GRCh38.AFR_rs76832527:0.3321#0.0813|GRCh38.AMR_rs2074840:0.3815#0.0242|GRCh38.AMR_rs3771570:0.9531#0.8876|GRCh38.AMR_rs76832527:0.7621#0.4692|GRCh38.AMR_rs77559646:0.5604#0.0213|GRCh38.EAS_rs3771570:0.9901#0.9342|GRCh38.EAS_rs76832527:0.7103#0.4947|GRCh38.EUR_rs2074840:0.5916#0.0261|GRCh38.EUR_rs3771570:0.9666#0.9265|GRCh38.EUR_rs76832527:0.7915#0.4836|GRCh38.SAS_rs16843438:0.8341#0.0178|GRCh38.SAS_rs2074840:0.5079#0.0517|GRCh38.SAS_rs3771570:0.975#0.9274|GRCh38.SAS_rs76832527:0.974#0.646
rs186385628_ENSG00000168395	ENSG00000168395	0.687421	-0.0143791	0.143	0.153	1	0.495	-0.00996684	0.01	0.690215	1	0.968452	1	0.68815	1	0.677677	1	0.680793	1	rs186385628	216	chr2_241272739	ENSG00000168395	ING5	NA	NA	NA	NA	NA	NA	NA	NA	NA	NA	NA	NA	NA	NA	NA	NA	NA	NA	NA	NA	NA	NA	NA	NA	NA	NA	NA	NA	NA	NA	NA	NA	NA	NA	NA	NA	NA	NA	NA	NA	NA	NA	NA	NA	NA	NA	NA	NA	NA	NA	NA	NA	NA	NA	NA	NA	NA	NA	NA	NA	NA	NA	NA	NA	NA	NA	NA	NA	NA	NA	NA	NA	NA	NA	NA	NA	NA	NA	NA	NA	NA	NA	NA	NA	NA	NA	NA	NA	NA	NA	NA	NA	NA	NA	NA	NA	NA	NA	0/0	434	0	147	1	NA	NA	NA	GRCh37.AMR_rs74543909:0.8486#0.1345|GRCh37.EAS_rs74543909:0.9683#0.5592|GRCh37.EUR_rs74543909:0.8743#0.0822|GRCh37.SAS_rs74543909:1.0#0.1165|GRCh38.AFR_rs3771570:1.0#0.3174|GRCh38.AFR_rs76832527:0.3321#0.0813|GRCh38.AMR_rs2074840:0.3815#0.0242|GRCh38.AMR_rs3771570:0.9531#0.8876|GRCh38.AMR_rs76832527:0.7621#0.4692|GRCh38.AMR_rs77559646:0.5604#0.0213|GRCh38.EAS_rs3771570:0.9901#0.9342|GRCh38.EAS_rs76832527:0.7103#0.4947|GRCh38.EUR_rs2074840:0.5916#0.0261|GRCh38.EUR_rs3771570:0.9666#0.9265|GRCh38.EUR_rs76832527:0.7915#0.4836|GRCh38.SAS_rs16843438:0.8341#0.0178|GRCh38.SAS_rs2074840:0.5079#0.0517|GRCh38.SAS_rs3771570:0.975#0.9274|GRCh38.SAS_rs76832527:0.974#0.646
rs186385628_ENSG00000168397	ENSG00000168397	0.606321	0.00184657	0.15	0.125	1	0.512	0.00127994	0.024	0.353419	1	1.66694e-07	3.50057e-06	0.960026	1	0.958357	1	0.586218	1	rs186385628	216	chr2_241272739	ENSG00000168397	ATG4B	NA	NA	NA	NA	NA	NA	NA	NA	NA	NA	NA	NA	NA	NA	NA	NA	NA	NA	NA	NA	NA	NA	NA	NA	NA	NA	NA	NA	NA	NA	NA	NA	NA	NA	NA	NA	NA	NA	NA	NA	NA	NA	NA	NA	NA	NA	NA	NA	NA	NA	NA	NA	NA	NA	NA	NA	NA	NA	NA	NA	NA	NA	NA	NA	NA	NA	NA	NA	NA	NA	NA	NA	NA	NA	NA	NA	NA	NA	NA	NA	NA	NA	NA	NA	NA	NA	NA	NA	NA	NA	NA	NA	NA	NA	NA	NA	NA	NA	0/0	434	0	147	1	NA	NA	NA	GRCh37.AMR_rs74543909:0.8486#0.1345|GRCh37.EAS_rs74543909:0.9683#0.5592|GRCh37.EUR_rs74543909:0.8743#0.0822|GRCh37.SAS_rs74543909:1.0#0.1165|GRCh38.AFR_rs3771570:1.0#0.3174|GRCh38.AFR_rs76832527:0.3321#0.0813|GRCh38.AMR_rs2074840:0.3815#0.0242|GRCh38.AMR_rs3771570:0.9531#0.8876|GRCh38.AMR_rs76832527:0.7621#0.4692|GRCh38.AMR_rs77559646:0.5604#0.0213|GRCh38.EAS_rs3771570:0.9901#0.9342|GRCh38.EAS_rs76832527:0.7103#0.4947|GRCh38.EUR_rs2074840:0.5916#0.0261|GRCh38.EUR_rs3771570:0.9666#0.9265|GRCh38.EUR_rs76832527:0.7915#0.4836|GRCh38.SAS_rs16843438:0.8341#0.0178|GRCh38.SAS_rs2074840:0.5079#0.0517|GRCh38.SAS_rs3771570:0.975#0.9274|GRCh38.SAS_rs76832527:0.974#0.646
rs186385628_ENSG00000176720	ENSG00000176720	0.135749	0.01071	0.012	0.005	1	0.504	0.00742359	0.008	0.330717	1	1	1	0.343515	1	0.340821	1	0.268266	1	rs186385628	216	chr2_241272739	ENSG00000176720	BOK	NA	NA	NA	NA	NA	NA	NA	NA	NA	NA	NA	NA	NA	NA	NA	NA	NA	NA	NA	NA	NA	NA	NA	NA	NA	NA	NA	NA	NA	NA	NA	NA	NA	NA	NA	NA	NA	NA	NA	NA	NA	NA	NA	NA	NA	NA	NA	NA	NA	NA	NA	NA	NA	NA	NA	NA	NA	NA	NA	NA	NA	NA	NA	NA	NA	NA	NA	NA	NA	NA	NA	NA	NA	NA	NA	NA	NA	NA	NA	NA	NA	NA	NA	NA	NA	NA	NA	NA	NA	NA	NA	NA	NA	NA	NA	NA	NA	NA	0/0	434	0	147	1	NA	NA	NA	GRCh37.AMR_rs74543909:0.8486#0.1345|GRCh37.EAS_rs74543909:0.9683#0.5592|GRCh37.EUR_rs74543909:0.8743#0.0822|GRCh37.SAS_rs74543909:1.0#0.1165|GRCh38.AFR_rs3771570:1.0#0.3174|GRCh38.AFR_rs76832527:0.3321#0.0813|GRCh38.AMR_rs2074840:0.3815#0.0242|GRCh38.AMR_rs3771570:0.9531#0.8876|GRCh38.AMR_rs76832527:0.7621#0.4692|GRCh38.AMR_rs77559646:0.5604#0.0213|GRCh38.EAS_rs3771570:0.9901#0.9342|GRCh38.EAS_rs76832527:0.7103#0.4947|GRCh38.EUR_rs2074840:0.5916#0.0261|GRCh38.EUR_rs3771570:0.9666#0.9265|GRCh38.EUR_rs76832527:0.7915#0.4836|GRCh38.SAS_rs16843438:0.8341#0.0178|GRCh38.SAS_rs2074840:0.5079#0.0517|GRCh38.SAS_rs3771570:0.975#0.9274|GRCh38.SAS_rs76832527:0.974#0.646
rs186385628_ENSG00000176946	ENSG00000176946	0.62412	-0.0154818	0.075	0.083	1	0.496	-0.0107312	0.008	0.647807	1	0.702359	1	0.573907	1	0.558695	1	0.606863	1	rs186385628	216	chr2_241272739	ENSG00000176946	THAP4	NA	NA	NA	NA	NA	NA	NA	NA	NA	NA	NA	NA	NA	NA	NA	NA	NA	NA	NA	NA	NA	NA	NA	NA	NA	NA	NA	NA	NA	NA	NA	NA	NA	NA	NA	NA	NA	NA	NA	NA	NA	NA	NA	NA	NA	NA	NA	NA	NA	NA	NA	NA	NA	NA	NA	NA	NA	NA	NA	NA	NA	NA	NA	NA	NA	NA	NA	NA	NA	NA	NA	NA	NA	NA	NA	NA	NA	NA	NA	NA	NA	NA	NA	NA	NA	NA	NA	NA	NA	NA	NA	NA	NA	NA	NA	NA	NA	NA	0/0	434	0	147	1	NA	NA	NA	GRCh37.AMR_rs74543909:0.8486#0.1345|GRCh37.EAS_rs74543909:0.9683#0.5592|GRCh37.EUR_rs74543909:0.8743#0.0822|GRCh37.SAS_rs74543909:1.0#0.1165|GRCh38.AFR_rs3771570:1.0#0.3174|GRCh38.AFR_rs76832527:0.3321#0.0813|GRCh38.AMR_rs2074840:0.3815#0.0242|GRCh38.AMR_rs3771570:0.9531#0.8876|GRCh38.AMR_rs76832527:0.7621#0.4692|GRCh38.AMR_rs77559646:0.5604#0.0213|GRCh38.EAS_rs3771570:0.9901#0.9342|GRCh38.EAS_rs76832527:0.7103#0.4947|GRCh38.EUR_rs2074840:0.5916#0.0261|GRCh38.EUR_rs3771570:0.9666#0.9265|GRCh38.EUR_rs76832527:0.7915#0.4836|GRCh38.SAS_rs16843438:0.8341#0.0178|GRCh38.SAS_rs2074840:0.5079#0.0517|GRCh38.SAS_rs3771570:0.975#0.9274|GRCh38.SAS_rs76832527:0.974#0.646
rs186385628_ENSG00000180902	ENSG00000180902	0.570815	-0.0147781	0.084	0.097	1	0.493	-0.0102434	0.014	0.498881	1	0.375031	1	0.606815	1	0.5944	1	0.561507	1	rs186385628	216	chr2_241272739	ENSG00000180902	D2HGDH	NA	NA	NA	NA	NA	NA	NA	NA	NA	NA	NA	NA	NA	NA	NA	NA	NA	NA	NA	NA	NA	NA	NA	NA	NA	NA	NA	NA	NA	NA	NA	NA	NA	NA	NA	NA	NA	NA	NA	NA	NA	NA	NA	NA	NA	NA	NA	NA	NA	NA	NA	NA	NA	NA	NA	NA	NA	NA	NA	NA	NA	NA	NA	NA	NA	NA	NA	NA	NA	NA	NA	NA	NA	NA	NA	NA	NA	NA	NA	NA	NA	NA	NA	NA	NA	NA	NA	NA	NA	NA	NA	NA	NA	NA	NA	NA	NA	NA	0/0	434	0	147	1	NA	NA	NA	GRCh37.AMR_rs74543909:0.8486#0.1345|GRCh37.EAS_rs74543909:0.9683#0.5592|GRCh37.EUR_rs74543909:0.8743#0.0822|GRCh37.SAS_rs74543909:1.0#0.1165|GRCh38.AFR_rs3771570:1.0#0.3174|GRCh38.AFR_rs76832527:0.3321#0.0813|GRCh38.AMR_rs2074840:0.3815#0.0242|GRCh38.AMR_rs3771570:0.9531#0.8876|GRCh38.AMR_rs76832527:0.7621#0.4692|GRCh38.AMR_rs77559646:0.5604#0.0213|GRCh38.EAS_rs3771570:0.9901#0.9342|GRCh38.EAS_rs76832527:0.7103#0.4947|GRCh38.EUR_rs2074840:0.5916#0.0261|GRCh38.EUR_rs3771570:0.9666#0.9265|GRCh38.EUR_rs76832527:0.7915#0.4836|GRCh38.SAS_rs16843438:0.8341#0.0178|GRCh38.SAS_rs2074840:0.5079#0.0517|GRCh38.SAS_rs3771570:0.975#0.9274|GRCh38.SAS_rs76832527:0.974#0.646
rs186385628_ENSG00000223374	ENSG00000223374	0.0015582	0.00349152	0.002	0	0.0327221	0.501	0.00242014	0.002	0.469147	1	NA	NA	0.993008	1	0.989226	1	0.312166	1	rs186385628	216	chr2_241272739	ENSG00000223374	NA	NA	NA	NA	NA	NA	NA	NA	NA	NA	NA	NA	NA	NA	NA	NA	NA	NA	NA	NA	NA	NA	NA	NA	NA	NA	NA	NA	NA	NA	NA	NA	NA	NA	NA	NA	NA	NA	NA	NA	NA	NA	NA	NA	NA	NA	NA	NA	NA	NA	NA	NA	NA	NA	NA	NA	NA	NA	NA	NA	NA	NA	NA	NA	NA	NA	NA	NA	NA	NA	NA	NA	NA	NA	NA	NA	NA	NA	NA	NA	NA	NA	NA	NA	NA	NA	NA	NA	NA	NA	NA	NA	NA	NA	NA	NA	NA	NA	NA	0/0	434	0	147	1	NA	NA	NA	GRCh37.AMR_rs74543909:0.8486#0.1345|GRCh37.EAS_rs74543909:0.9683#0.5592|GRCh37.EUR_rs74543909:0.8743#0.0822|GRCh37.SAS_rs74543909:1.0#0.1165|GRCh38.AFR_rs3771570:1.0#0.3174|GRCh38.AFR_rs76832527:0.3321#0.0813|GRCh38.AMR_rs2074840:0.3815#0.0242|GRCh38.AMR_rs3771570:0.9531#0.8876|GRCh38.AMR_rs76832527:0.7621#0.4692|GRCh38.AMR_rs77559646:0.5604#0.0213|GRCh38.EAS_rs3771570:0.9901#0.9342|GRCh38.EAS_rs76832527:0.7103#0.4947|GRCh38.EUR_rs2074840:0.5916#0.0261|GRCh38.EUR_rs3771570:0.9666#0.9265|GRCh38.EUR_rs76832527:0.7915#0.4836|GRCh38.SAS_rs16843438:0.8341#0.0178|GRCh38.SAS_rs2074840:0.5079#0.0517|GRCh38.SAS_rs3771570:0.975#0.9274|GRCh38.SAS_rs76832527:0.974#0.646
rs186385628_ENSG00000225521	ENSG00000225521	4.10622e-08	0.0104493	0.007	0	8.62305e-07	0.504	0.00724291	0.008	0.208729	1	NA	NA	0.992505	1	0.988397	1	0.0796627	1	rs186385628	216	chr2_241272739	ENSG00000225521	NA	NA	NA	NA	NA	NA	NA	NA	NA	NA	NA	NA	NA	NA	NA	NA	NA	NA	NA	NA	NA	NA	NA	NA	NA	NA	NA	NA	NA	NA	NA	NA	NA	NA	NA	NA	NA	NA	NA	NA	NA	NA	NA	NA	NA	NA	NA	NA	NA	NA	NA	NA	NA	NA	NA	NA	NA	NA	NA	NA	NA	NA	NA	NA	NA	NA	NA	NA	NA	NA	NA	NA	NA	NA	NA	NA	NA	NA	NA	NA	NA	NA	NA	NA	NA	NA	NA	NA	NA	NA	NA	NA	NA	NA	NA	NA	NA	NA	NA	0/0	434	0	147	1	NA	NA	NA	GRCh37.AMR_rs74543909:0.8486#0.1345|GRCh37.EAS_rs74543909:0.9683#0.5592|GRCh37.EUR_rs74543909:0.8743#0.0822|GRCh37.SAS_rs74543909:1.0#0.1165|GRCh38.AFR_rs3771570:1.0#0.3174|GRCh38.AFR_rs76832527:0.3321#0.0813|GRCh38.AMR_rs2074840:0.3815#0.0242|GRCh38.AMR_rs3771570:0.9531#0.8876|GRCh38.AMR_rs76832527:0.7621#0.4692|GRCh38.AMR_rs77559646:0.5604#0.0213|GRCh38.EAS_rs3771570:0.9901#0.9342|GRCh38.EAS_rs76832527:0.7103#0.4947|GRCh38.EUR_rs2074840:0.5916#0.0261|GRCh38.EUR_rs3771570:0.9666#0.9265|GRCh38.EUR_rs76832527:0.7915#0.4836|GRCh38.SAS_rs16843438:0.8341#0.0178|GRCh38.SAS_rs2074840:0.5079#0.0517|GRCh38.SAS_rs3771570:0.975#0.9274|GRCh38.SAS_rs76832527:0.974#0.646
rs186385628_ENSG00000234235	ENSG00000234235	0.660971	-0.00282352	0.002	0.005	1	0.499	-0.00195712	0.002	0.529849	1	1	1	0.641822	1	0.597065	1	0.616635	1	rs186385628	216	chr2_241272739	ENSG00000234235	NA	NA	NA	NA	NA	NA	NA	NA	NA	NA	NA	NA	NA	NA	NA	NA	NA	NA	NA	NA	NA	NA	NA	NA	NA	NA	NA	NA	NA	NA	NA	NA	NA	NA	NA	NA	NA	NA	NA	NA	NA	NA	NA	NA	NA	NA	NA	NA	NA	NA	NA	NA	NA	NA	NA	NA	NA	NA	NA	NA	NA	NA	NA	NA	NA	NA	NA	NA	NA	NA	NA	NA	NA	NA	NA	NA	NA	NA	NA	NA	NA	NA	NA	NA	NA	NA	NA	NA	NA	NA	NA	NA	NA	NA	NA	NA	NA	NA	NA	0/0	434	0	147	1	NA	NA	NA	GRCh37.AMR_rs74543909:0.8486#0.1345|GRCh37.EAS_rs74543909:0.9683#0.5592|GRCh37.EUR_rs74543909:0.8743#0.0822|GRCh37.SAS_rs74543909:1.0#0.1165|GRCh38.AFR_rs3771570:1.0#0.3174|GRCh38.AFR_rs76832527:0.3321#0.0813|GRCh38.AMR_rs2074840:0.3815#0.0242|GRCh38.AMR_rs3771570:0.9531#0.8876|GRCh38.AMR_rs76832527:0.7621#0.4692|GRCh38.AMR_rs77559646:0.5604#0.0213|GRCh38.EAS_rs3771570:0.9901#0.9342|GRCh38.EAS_rs76832527:0.7103#0.4947|GRCh38.EUR_rs2074840:0.5916#0.0261|GRCh38.EUR_rs3771570:0.9666#0.9265|GRCh38.EUR_rs76832527:0.7915#0.4836|GRCh38.SAS_rs16843438:0.8341#0.0178|GRCh38.SAS_rs2074840:0.5079#0.0517|GRCh38.SAS_rs3771570:0.975#0.9274|GRCh38.SAS_rs76832527:0.974#0.646
rs186385628_ENSG00000234793	ENSG00000234793	0.0807166	0.0124359	0.013	0.005	1	0.504	0.0086199	0.008	0.269511	1	NA	NA	0.294725	1	0.294707	1	0.20638	1	rs186385628	216	chr2_241272739	ENSG00000234793	NA	NA	NA	NA	NA	NA	NA	NA	NA	NA	NA	NA	NA	NA	NA	NA	NA	NA	NA	NA	NA	NA	NA	NA	NA	NA	NA	NA	NA	NA	NA	NA	NA	NA	NA	NA	NA	NA	NA	NA	NA	NA	NA	NA	NA	NA	NA	NA	NA	NA	NA	NA	NA	NA	NA	NA	NA	NA	NA	NA	NA	NA	NA	NA	NA	NA	NA	NA	NA	NA	NA	NA	NA	NA	NA	NA	NA	NA	NA	NA	NA	NA	NA	NA	NA	NA	NA	NA	NA	NA	NA	NA	NA	NA	NA	NA	NA	NA	NA	0/0	434	0	147	1	NA	NA	NA	GRCh37.AMR_rs74543909:0.8486#0.1345|GRCh37.EAS_rs74543909:0.9683#0.5592|GRCh37.EUR_rs74543909:0.8743#0.0822|GRCh37.SAS_rs74543909:1.0#0.1165|GRCh38.AFR_rs3771570:1.0#0.3174|GRCh38.AFR_rs76832527:0.3321#0.0813|GRCh38.AMR_rs2074840:0.3815#0.0242|GRCh38.AMR_rs3771570:0.9531#0.8876|GRCh38.AMR_rs76832527:0.7621#0.4692|GRCh38.AMR_rs77559646:0.5604#0.0213|GRCh38.EAS_rs3771570:0.9901#0.9342|GRCh38.EAS_rs76832527:0.7103#0.4947|GRCh38.EUR_rs2074840:0.5916#0.0261|GRCh38.EUR_rs3771570:0.9666#0.9265|GRCh38.EUR_rs76832527:0.7915#0.4836|GRCh38.SAS_rs16843438:0.8341#0.0178|GRCh38.SAS_rs2074840:0.5079#0.0517|GRCh38.SAS_rs3771570:0.975#0.9274|GRCh38.SAS_rs76832527:0.974#0.646
rs186385628_ENSG00000286588	ENSG00000286588	0.289125	-0.0202632	0.027	0.042	1	0.493	-0.0140454	0.014	0.188334	1	0	0	0.217532	1	0.215901	1	0.232726	1	rs186385628	216	chr2_241272739	ENSG00000286588	NA	NA	NA	NA	NA	NA	NA	NA	NA	NA	NA	NA	NA	NA	NA	NA	NA	NA	NA	NA	NA	NA	NA	NA	NA	NA	NA	NA	NA	NA	NA	NA	NA	NA	NA	NA	NA	NA	NA	NA	NA	NA	NA	NA	NA	NA	NA	NA	NA	NA	NA	NA	NA	NA	NA	NA	NA	NA	NA	NA	NA	NA	NA	NA	NA	NA	NA	NA	NA	NA	NA	NA	NA	NA	NA	NA	NA	NA	NA	NA	NA	NA	NA	NA	NA	NA	NA	NA	NA	NA	NA	NA	NA	NA	NA	NA	NA	NA	NA	0/0	434	0	147	1	NA	NA	NA	GRCh37.AMR_rs74543909:0.8486#0.1345|GRCh37.EAS_rs74543909:0.9683#0.5592|GRCh37.EUR_rs74543909:0.8743#0.0822|GRCh37.SAS_rs74543909:1.0#0.1165|GRCh38.AFR_rs3771570:1.0#0.3174|GRCh38.AFR_rs76832527:0.3321#0.0813|GRCh38.AMR_rs2074840:0.3815#0.0242|GRCh38.AMR_rs3771570:0.9531#0.8876|GRCh38.AMR_rs76832527:0.7621#0.4692|GRCh38.AMR_rs77559646:0.5604#0.0213|GRCh38.EAS_rs3771570:0.9901#0.9342|GRCh38.EAS_rs76832527:0.7103#0.4947|GRCh38.EUR_rs2074840:0.5916#0.0261|GRCh38.EUR_rs3771570:0.9666#0.9265|GRCh38.EUR_rs76832527:0.7915#0.4836|GRCh38.SAS_rs16843438:0.8341#0.0178|GRCh38.SAS_rs2074840:0.5079#0.0517|GRCh38.SAS_rs3771570:0.975#0.9274|GRCh38.SAS_rs76832527:0.974#0.646
rs186385628_ENSG00000288080	ENSG00000288080	0.137193	-0.0171057	0.002	0.014	1	0.494	-0.0118567	0.012	0.000660231	0.0138648	NA	NA	0.00363247	0.0762819	0.0036293	0.0762153	0.0146255	0.307137	rs186385628	216	chr2_241272739	ENSG00000288080	NA	NA	NA	NA	NA	NA	NA	NA	NA	NA	NA	NA	NA	NA	NA	NA	NA	NA	NA	NA	NA	NA	NA	NA	NA	NA	NA	NA	NA	NA	NA	NA	NA	NA	NA	NA	NA	NA	NA	NA	NA	NA	NA	NA	NA	NA	NA	NA	NA	NA	NA	NA	NA	NA	NA	NA	NA	NA	NA	NA	NA	NA	NA	NA	NA	NA	NA	NA	NA	NA	NA	NA	NA	NA	NA	NA	NA	NA	NA	NA	NA	NA	NA	NA	NA	NA	NA	NA	NA	NA	NA	NA	NA	NA	NA	NA	NA	NA	NA	0/0	434	0	147	1	NA	NA	NA	GRCh37.AMR_rs74543909:0.8486#0.1345|GRCh37.EAS_rs74543909:0.9683#0.5592|GRCh37.EUR_rs74543909:0.8743#0.0822|GRCh37.SAS_rs74543909:1.0#0.1165|GRCh38.AFR_rs3771570:1.0#0.3174|GRCh38.AFR_rs76832527:0.3321#0.0813|GRCh38.AMR_rs2074840:0.3815#0.0242|GRCh38.AMR_rs3771570:0.9531#0.8876|GRCh38.AMR_rs76832527:0.7621#0.4692|GRCh38.AMR_rs77559646:0.5604#0.0213|GRCh38.EAS_rs3771570:0.9901#0.9342|GRCh38.EAS_rs76832527:0.7103#0.4947|GRCh38.EUR_rs2074840:0.5916#0.0261|GRCh38.EUR_rs3771570:0.9666#0.9265|GRCh38.EUR_rs76832527:0.7915#0.4836|GRCh38.SAS_rs16843438:0.8341#0.0178|GRCh38.SAS_rs2074840:0.5079#0.0517|GRCh38.SAS_rs3771570:0.975#0.9274|GRCh38.SAS_rs76832527:0.974#0.646
rs1871500_ENSG00000140297	ENSG00000140297	4.03015e-14	0.0203505	0.014	0	3.22412e-13	0.507	0.0141059	0.014	0.412988	1	0.723406	1	0.991084	1	0.978987	1	0.249674	1	rs1871500	49	chr15_59657690	ENSG00000140297	GCNT3	NA	NA	NA	NA	0.0472464	-0.113678	NA	NA	NA	NA	NA	NA	NA	NA	NA	NA	NA	NA	6.56864e-05	-0.36787	0.000333366	-0.332157	NA	NA	NA	NA	NA	NA	NA	NA	NA	NA	NA	NA	NA	NA	NA	NA	NA	NA	NA	NA	0.0325984	-0.144565	0.631249	0.0218943	0.908951	-0.00252189	NA	NA	0.306216	0.0334031	NA	NA	NA	NA	NA	NA	0.50425	0.0651967	0.0255095	-0.196607	0.786951	-0.0115206	0.00759015	-0.153754	NA	NA	NA	NA	0.112523	-0.177811	0.890692	-0.00607459	0.553297	-0.0557162	0.680925	-0.0247627	0.698102	-0.0193254	0.380478	-0.0387596	0.976847	0.00108049	0.0160482	-0.210499	0.0955486	-0.0497101	0.331871	0.0312877	0.00978324	-0.101034	0.500551	-0.0750344	0.130885	-0.088591	NA	NA	2024-01-01	0	38	0	13	NA	NA	NA	NA
rs1871500_ENSG00000140299	ENSG00000140299	0.329043	-0.0642849	0.139	0.204	1	0.469	-0.0445589	0.062	0.212512	1	0	0	0.355432	1	0.350931	1	0.302151	1	rs1871500	49	chr15_59657690	ENSG00000140299	BNIP2	0.90018	-0.00228438	0.867949	-0.00333916	0.975176	-0.00126822	0.0028115	-0.0654673	0.0270746	-0.0707472	8.96962e-11	-0.105695	0.0374172	-0.109866	0.762578	0.0112698	0.263037	-0.0310159	8.93119e-07	-0.246427	6.54022e-14	-0.313784	0.997894	-7.64121e-05	0.128486	-0.0449544	0.191614	0.0452176	0.856355	0.00623495	0.460735	-0.0298529	0.160428	0.0482968	0.4161	-0.051294	0.105319	0.0892829	0.970163	-0.000730176	0.000430609	-0.0964761	0.592176	-0.0306454	0.318633	-0.0260921	0.000477793	0.0899952	0.388771	0.0204234	0.000254773	0.106632	0.407255	-0.0155488	0.0246932	-0.0494113	0.0372162	-0.0444145	0.370924	-0.0688009	0.00733693	-0.156832	0.25544	-0.0237472	0.0610741	0.113278	0.00100457	-0.0535004	0.000769589	-0.0670507	0.403187	-0.0272324	5.2105e-06	-0.177178	0.202815	-0.0439522	0.173096	-0.0412367	0.766757	0.00577788	0.050433	0.0329025	0.64263	0.0246904	0.115246	0.040478	0.536589	0.018472	1.28502e-05	-0.0806515	0.0001329	-0.0696162	0.973871	-0.00143788	0.733801	0.0187189	0.000230309	0.0335121	2024-01-01	0	38	0	13	NA	NA	NA	NA
rs1871500_ENSG00000140307	ENSG00000140307	0.213335	-0.143238	0.101	0.163	1	0.468	-0.0992852	0.064	0.142496	1	8.04129e-08	6.43303e-07	0.025222	0.201776	0.0175106	0.140085	0.095146	0.761168	rs1871500	49	chr15_59657690	ENSG00000140307	GTF2A2	0.0501124	-0.0499054	0.0169473	-0.0525009	0.0140206	0.120393	0.233825	-0.0325689	0.43267	0.0276294	0.456293	0.0141704	0.0795231	0.128157	0.0149612	0.139128	7.60867e-06	0.209627	0.761613	-0.0115523	8.90458e-05	0.194403	0.0175108	0.130791	0.0279895	0.111204	0.0743547	0.0899636	0.657651	-0.0221692	0.166918	0.0593008	0.0594654	0.0931621	0.774561	-0.0148559	0.469585	-0.0601207	0.355003	-0.0212081	0.145916	-0.0226758	0.0670852	-0.0626014	0.54394	-0.0236418	0.772569	0.00839592	0.203208	0.0448177	0.284447	0.0262077	0.0382312	0.0548815	1.40121e-13	0.224092	6.08083e-07	0.134077	0.476649	0.0443351	0.00100045	0.157164	0.00300339	-0.0605788	0.525724	0.0328314	5.16019e-60	0.361086	1.16066e-06	-0.104239	0.253664	-0.0563203	7.0786e-05	0.196369	0.0030811	0.132007	0.110924	0.071155	0.0394244	0.0589922	0.340502	0.0289914	0.903083	0.00514058	2.519e-05	-0.166361	0.00758437	0.0805919	4.79795e-10	0.100443	0.000366197	-0.0778508	0.60992	-0.0305371	0.0737042	-0.0981861	3.03971e-31	-0.211649	2024-01-01	0	38	0	13	NA	NA	NA	NA
rs1871500_ENSG00000157470	ENSG00000157470	0.760532	0.0279258	0.128	0.122	1	0.503	0.0193567	0.006	0.884616	1	0	0	0.701515	1	0.687866	1	0.777532	1	rs1871500	49	chr15_59657690	ENSG00000157470	FAM81A	0.69777	-0.0141376	0.790962	-0.0122335	0.107831	-0.142082	0.951346	0.0035405	0.470044	0.0568812	0.223197	-0.055418	0.298368	-0.0502505	0.47551	0.0264187	0.238459	0.0665534	0.138257	0.126918	0.480017	-0.0559267	0.0888837	0.0607653	0.894492	-0.00531041	0.0528261	-0.0590482	0.0263457	0.109134	0.522078	0.0311232	0.735627	-0.0245139	0.534587	0.0535325	0.214432	0.124035	0.623197	-0.0231876	0.16256	0.0502494	0.260139	-0.0727386	0.115697	-0.0736542	0.753687	0.00891823	0.47628	-0.0368157	0.883598	-0.00748046	0.715031	-0.0142715	0.454048	-0.0388953	0.818852	-0.00932535	0.396339	0.0976975	NA	NA	0.618846	0.0177652	0.242636	0.0755219	0.27206	-0.0535093	0.272475	0.0240293	0.0142361	-0.235973	0.237737	0.0850232	0.406953	-0.0467709	0.355722	0.0503113	0.140034	-0.0525222	0.703943	0.0144102	0.501566	0.0413158	0.689909	-0.0277346	0.277007	0.0585153	0.6376	-0.0258593	0.370594	-0.0335486	0.79392	-0.0280647	0.849545	0.0180828	NA	NA	2024-01-01	0	38	0	13	NA	NA	NA	NA
rs1871500_ENSG00000157483	ENSG00000157483	0.528935	-0.0237807	0.505	0.592	1	0.473	-0.0164835	0.054	0.475697	1	0.266618	1	0.837823	1	0.816041	1	0.558273	1	rs1871500	49	chr15_59657690	ENSG00000157483	MYO1E	0.758819	-0.00790699	0.189673	-0.0416748	0.478414	-0.0494427	0.0135751	-0.063736	0.868562	0.00740838	0.0393089	-0.0582089	0.462643	-0.0384392	0.0712923	-0.125631	0.173681	-0.0509078	0.285099	-0.0603568	0.423194	-0.0368555	0.591047	0.0249791	0.420051	-0.0358213	0.287653	0.0363286	0.136062	-0.0522546	0.745936	-0.0123713	0.825401	0.00950869	0.734249	-0.0140508	0.647153	-0.0200042	0.900483	0.00422668	0.242238	0.0326945	0.765752	-0.030508	0.291765	0.0458267	0.590767	-0.012763	0.360392	-0.0345946	0.335673	0.0248652	0.663547	-0.0153964	0.720743	-0.0128972	0.436234	-0.028035	0.83189	0.0219371	0.65476	0.0247467	0.553084	0.0183364	0.208154	-0.065769	0.261959	-0.0310279	0.360362	0.021616	0.1798	-0.0681255	0.789122	-0.0113461	0.416265	-0.0441039	0.279386	0.0577958	0.833287	-0.00544212	0.124054	-0.0386574	0.252606	-0.0482188	0.83895	-0.0150363	0.376676	0.0354337	0.964454	0.00209472	0.958953	-0.00171671	0.736373	0.0254149	0.487309	-0.0461218	0.75861	-0.00958095	2024-01-01	0	38	0	13	NA	NA	NA	NA
rs1871500_ENSG00000227161	ENSG00000227161	0.344805	-0.0278031	0.001	0.02	1	0.49	-0.0192716	0.02	6.43553e-05	0.000514842	NA	NA	0.0057743	0.0461944	0.00576298	0.0461038	0.0435412	0.348329	rs1871500	49	chr15_59657690	ENSG00000227161	NA	NA	NA	NA	NA	NA	NA	NA	NA	NA	NA	NA	NA	NA	NA	NA	NA	NA	NA	NA	NA	NA	NA	NA	NA	NA	NA	NA	NA	NA	NA	NA	NA	NA	NA	NA	NA	NA	NA	NA	NA	NA	NA	NA	NA	NA	NA	NA	NA	NA	NA	NA	NA	NA	NA	NA	NA	NA	NA	NA	NA	NA	NA	NA	NA	NA	NA	NA	NA	NA	NA	NA	NA	NA	NA	NA	NA	NA	NA	NA	NA	NA	NA	NA	NA	NA	NA	NA	NA	NA	NA	NA	NA	NA	NA	NA	NA	NA	NA	2024-01-01	0	38	0	13	NA	NA	NA	NA
rs1871500_ENSG00000259735	ENSG00000259735	0.559377	-0.0171015	0.008	0.02	1	0.494	-0.0118539	0.012	0.362728	1	NA	NA	0.380225	1	0.380199	1	0.439154	1	rs1871500	49	chr15_59657690	ENSG00000259735	NA	NA	NA	NA	NA	NA	NA	NA	NA	NA	NA	NA	NA	NA	NA	NA	NA	NA	NA	NA	NA	NA	NA	NA	NA	NA	NA	NA	NA	NA	NA	NA	NA	NA	NA	NA	NA	NA	NA	NA	NA	NA	NA	NA	NA	NA	NA	NA	NA	NA	NA	NA	NA	NA	NA	NA	NA	NA	NA	NA	NA	NA	NA	NA	NA	NA	NA	NA	NA	NA	NA	NA	NA	NA	NA	NA	NA	NA	NA	NA	NA	NA	NA	NA	NA	NA	NA	NA	NA	NA	NA	NA	NA	NA	NA	NA	NA	NA	NA	2024-01-01	0	38	0	13	NA	NA	NA	NA
rs1871500_ENSG00000259771	ENSG00000259771	3.68367e-05	0.00570037	0.004	0	0.000294694	0.502	0.0039512	0.004	0.659409	1	NA	NA	0.994692	1	0.991841	1	0.534121	1	rs1871500	49	chr15_59657690	ENSG00000259771	NA	0.924329	0.00355975	0.651683	-0.0172138	NA	NA	NA	NA	NA	NA	NA	NA	NA	NA	NA	NA	NA	NA	NA	NA	NA	NA	NA	NA	NA	NA	NA	NA	NA	NA	NA	NA	NA	NA	NA	NA	NA	NA	0.842072	0.00815882	NA	NA	0.339046	-0.0921644	NA	NA	NA	NA	NA	NA	0.96024	-0.0027988	NA	NA	NA	NA	NA	NA	NA	NA	NA	NA	NA	NA	NA	NA	NA	NA	NA	NA	NA	NA	NA	NA	NA	NA	NA	NA	NA	NA	NA	NA	NA	NA	NA	NA	NA	NA	NA	NA	NA	NA	NA	NA	0.830629	0.0208395	NA	NA	2024-01-01	0	38	0	13	NA	NA	NA	NA
rs187167006_ENSG00000065491	ENSG00000065491	0.6948	0.0217712	0.164	0.149	1	0.507	0.0150907	0.014	0.713458	1	0.949423	1	0.699594	1	0.699564	1	0.701178	1	rs187167006	87	chr6_37169944	ENSG00000065491	TBC1D22B	NA	NA	NA	NA	NA	NA	NA	NA	NA	NA	NA	NA	NA	NA	NA	NA	NA	NA	NA	NA	NA	NA	NA	NA	NA	NA	NA	NA	NA	NA	NA	NA	NA	NA	NA	NA	NA	NA	NA	NA	NA	NA	NA	NA	NA	NA	NA	NA	NA	NA	NA	NA	NA	NA	NA	NA	NA	NA	NA	NA	NA	NA	NA	NA	NA	NA	NA	NA	NA	NA	NA	NA	NA	NA	NA	NA	NA	NA	NA	NA	NA	NA	NA	NA	NA	NA	NA	NA	NA	NA	NA	NA	NA	NA	NA	NA	NA	NA	NA	NA	NA	NA	NA	NA	NA	NA	NA
rs187167006_ENSG00000112130	ENSG00000112130	0.135571	-0.103186	0.114	0.172	1	0.47	-0.0715231	0.06	0.0878692	1	0.000445748	0.00624048	0.0363721	0.509209	0.0315916	0.442282	0.0732537	1	rs187167006	87	chr6_37169944	ENSG00000112130	RNF8	NA	NA	NA	NA	NA	NA	NA	NA	NA	NA	NA	NA	NA	NA	NA	NA	NA	NA	NA	NA	NA	NA	NA	NA	NA	NA	NA	NA	NA	NA	NA	NA	NA	NA	NA	NA	NA	NA	NA	NA	NA	NA	NA	NA	NA	NA	NA	NA	NA	NA	NA	NA	NA	NA	NA	NA	NA	NA	NA	NA	NA	NA	NA	NA	NA	NA	NA	NA	NA	NA	NA	NA	NA	NA	NA	NA	NA	NA	NA	NA	NA	NA	NA	NA	NA	NA	NA	NA	NA	NA	NA	NA	NA	NA	NA	NA	NA	NA	NA	NA	NA	NA	NA	NA	NA	NA	NA
rs187167006_ENSG00000112139	ENSG00000112139	4.59491e-10	0.0134958	0.009	0	6.43288e-09	0.505	0.00935461	0.01	0.369962	1	0.66306	1	0.988446	1	0.982253	1	0.207959	1	rs187167006	87	chr6_37169944	ENSG00000112139	MDGA1	NA	NA	NA	NA	NA	NA	NA	NA	NA	NA	NA	NA	NA	NA	NA	NA	NA	NA	NA	NA	NA	NA	NA	NA	NA	NA	NA	NA	NA	NA	NA	NA	NA	NA	NA	NA	NA	NA	NA	NA	NA	NA	NA	NA	NA	NA	NA	NA	NA	NA	NA	NA	NA	NA	NA	NA	NA	NA	NA	NA	NA	NA	NA	NA	NA	NA	NA	NA	NA	NA	NA	NA	NA	NA	NA	NA	NA	NA	NA	NA	NA	NA	NA	NA	NA	NA	NA	NA	NA	NA	NA	NA	NA	NA	NA	NA	NA	NA	NA	NA	NA	NA	NA	NA	NA	NA	NA
rs187167006_ENSG00000124762	ENSG00000124762	0.137441	-0.047331	0.012	0.046	1	0.483	-0.0328074	0.034	0.00437475	0.0612465	0	0	0.0187326	0.262256	0.0106474	0.149064	0.0327141	0.457998	rs187167006	87	chr6_37169944	ENSG00000124762	CDKN1A	NA	NA	NA	NA	NA	NA	NA	NA	NA	NA	NA	NA	NA	NA	NA	NA	NA	NA	NA	NA	NA	NA	NA	NA	NA	NA	NA	NA	NA	NA	NA	NA	NA	NA	NA	NA	NA	NA	NA	NA	NA	NA	NA	NA	NA	NA	NA	NA	NA	NA	NA	NA	NA	NA	NA	NA	NA	NA	NA	NA	NA	NA	NA	NA	NA	NA	NA	NA	NA	NA	NA	NA	NA	NA	NA	NA	NA	NA	NA	NA	NA	NA	NA	NA	NA	NA	NA	NA	NA	NA	NA	NA	NA	NA	NA	NA	NA	NA	NA	NA	NA	NA	NA	NA	NA	NA	NA
rs187167006_ENSG00000124772	ENSG00000124772	0.856905	-0.00299228	0.009	0.011	1	0.499	-0.00207409	0.002	0.841614	1	NA	NA	0.842402	1	0.842398	1	0.846454	1	rs187167006	87	chr6_37169944	ENSG00000124772	CPNE5	NA	NA	NA	NA	NA	NA	NA	NA	NA	NA	NA	NA	NA	NA	NA	NA	NA	NA	NA	NA	NA	NA	NA	NA	NA	NA	NA	NA	NA	NA	NA	NA	NA	NA	NA	NA	NA	NA	NA	NA	NA	NA	NA	NA	NA	NA	NA	NA	NA	NA	NA	NA	NA	NA	NA	NA	NA	NA	NA	NA	NA	NA	NA	NA	NA	NA	NA	NA	NA	NA	NA	NA	NA	NA	NA	NA	NA	NA	NA	NA	NA	NA	NA	NA	NA	NA	NA	NA	NA	NA	NA	NA	NA	NA	NA	NA	NA	NA	NA	NA	NA	NA	NA	NA	NA	NA	NA
rs187167006_ENSG00000137168	ENSG00000137168	0.333035	-0.0379668	0.051	0.08	1	0.485	-0.0263166	0.03	0.216077	1	0	0	0.266644	1	0.263823	1	0.274438	1	rs187167006	87	chr6_37169944	ENSG00000137168	PPIL1	NA	NA	NA	NA	NA	NA	NA	NA	NA	NA	NA	NA	NA	NA	NA	NA	NA	NA	NA	NA	NA	NA	NA	NA	NA	NA	NA	NA	NA	NA	NA	NA	NA	NA	NA	NA	NA	NA	NA	NA	NA	NA	NA	NA	NA	NA	NA	NA	NA	NA	NA	NA	NA	NA	NA	NA	NA	NA	NA	NA	NA	NA	NA	NA	NA	NA	NA	NA	NA	NA	NA	NA	NA	NA	NA	NA	NA	NA	NA	NA	NA	NA	NA	NA	NA	NA	NA	NA	NA	NA	NA	NA	NA	NA	NA	NA	NA	NA	NA	NA	NA	NA	NA	NA	NA	NA	NA
rs187167006_ENSG00000137193	ENSG00000137193	0.5993	-0.00871259	0.005	0.011	1	0.497	-0.00603911	0.006	0.448376	1	NA	NA	0.460054	1	0.460033	1	0.506641	1	rs187167006	87	chr6_37169944	ENSG00000137193	PIM1	NA	NA	NA	NA	NA	NA	NA	NA	NA	NA	NA	NA	NA	NA	NA	NA	NA	NA	NA	NA	NA	NA	NA	NA	NA	NA	NA	NA	NA	NA	NA	NA	NA	NA	NA	NA	NA	NA	NA	NA	NA	NA	NA	NA	NA	NA	NA	NA	NA	NA	NA	NA	NA	NA	NA	NA	NA	NA	NA	NA	NA	NA	NA	NA	NA	NA	NA	NA	NA	NA	NA	NA	NA	NA	NA	NA	NA	NA	NA	NA	NA	NA	NA	NA	NA	NA	NA	NA	NA	NA	NA	NA	NA	NA	NA	NA	NA	NA	NA	NA	NA	NA	NA	NA	NA	NA	NA
rs187167006_ENSG00000137200	ENSG00000137200	0.569521	-0.0373261	0.081	0.092	1	0.494	-0.0258725	0.012	0.684428	1	0.00740527	0.103674	0.387578	1	0.374408	1	0.513256	1	rs187167006	87	chr6_37169944	ENSG00000137200	CMTR1	NA	NA	NA	NA	NA	NA	NA	NA	NA	NA	NA	NA	NA	NA	NA	NA	NA	NA	NA	NA	NA	NA	NA	NA	NA	NA	NA	NA	NA	NA	NA	NA	NA	NA	NA	NA	NA	NA	NA	NA	NA	NA	NA	NA	NA	NA	NA	NA	NA	NA	NA	NA	NA	NA	NA	NA	NA	NA	NA	NA	NA	NA	NA	NA	NA	NA	NA	NA	NA	NA	NA	NA	NA	NA	NA	NA	NA	NA	NA	NA	NA	NA	NA	NA	NA	NA	NA	NA	NA	NA	NA	NA	NA	NA	NA	NA	NA	NA	NA	NA	NA	NA	NA	NA	NA	NA	NA
rs187167006_ENSG00000137409	ENSG00000137409	0.441516	-0.0308608	0.066	0.092	1	0.487	-0.0213911	0.026	0.341739	1	0	0	0.422541	1	0.41925	1	0.406093	1	rs187167006	87	chr6_37169944	ENSG00000137409	MTCH1	NA	NA	NA	NA	NA	NA	NA	NA	NA	NA	NA	NA	NA	NA	NA	NA	NA	NA	NA	NA	NA	NA	NA	NA	NA	NA	NA	NA	NA	NA	NA	NA	NA	NA	NA	NA	NA	NA	NA	NA	NA	NA	NA	NA	NA	NA	NA	NA	NA	NA	NA	NA	NA	NA	NA	NA	NA	NA	NA	NA	NA	NA	NA	NA	NA	NA	NA	NA	NA	NA	NA	NA	NA	NA	NA	NA	NA	NA	NA	NA	NA	NA	NA	NA	NA	NA	NA	NA	NA	NA	NA	NA	NA	NA	NA	NA	NA	NA	NA	NA	NA	NA	NA	NA	NA	NA	NA
rs187167006_ENSG00000172738	ENSG00000172738	0.000906041	0.00372396	0.003	0	0.0126846	0.501	0.00258125	0.002	0.635326	1	NA	NA	0.993131	1	0.989465	1	0.50436	1	rs187167006	87	chr6_37169944	ENSG00000172738	TMEM217	NA	NA	NA	NA	NA	NA	NA	NA	NA	NA	NA	NA	NA	NA	NA	NA	NA	NA	NA	NA	NA	NA	NA	NA	NA	NA	NA	NA	NA	NA	NA	NA	NA	NA	NA	NA	NA	NA	NA	NA	NA	NA	NA	NA	NA	NA	NA	NA	NA	NA	NA	NA	NA	NA	NA	NA	NA	NA	NA	NA	NA	NA	NA	NA	NA	NA	NA	NA	NA	NA	NA	NA	NA	NA	NA	NA	NA	NA	NA	NA	NA	NA	NA	NA	NA	NA	NA	NA	NA	NA	NA	NA	NA	NA	NA	NA	NA	NA	NA	NA	NA	NA	NA	NA	NA	NA	NA
rs187167006_ENSG00000198663	ENSG00000198663	0.187296	-0.0767858	0.196	0.264	1	0.466	-0.0532239	0.068	0.120005	1	0.184124	1	0.202095	1	0.192253	1	0.165258	1	rs187167006	87	chr6_37169944	ENSG00000198663	C6orf89	NA	NA	NA	NA	NA	NA	NA	NA	NA	NA	NA	NA	NA	NA	NA	NA	NA	NA	NA	NA	NA	NA	NA	NA	NA	NA	NA	NA	NA	NA	NA	NA	NA	NA	NA	NA	NA	NA	NA	NA	NA	NA	NA	NA	NA	NA	NA	NA	NA	NA	NA	NA	NA	NA	NA	NA	NA	NA	NA	NA	NA	NA	NA	NA	NA	NA	NA	NA	NA	NA	NA	NA	NA	NA	NA	NA	NA	NA	NA	NA	NA	NA	NA	NA	NA	NA	NA	NA	NA	NA	NA	NA	NA	NA	NA	NA	NA	NA	NA	NA	NA	NA	NA	NA	NA	NA	NA
rs187167006_ENSG00000198937	ENSG00000198937	0.854066	-0.00484423	0.031	0.034	1	0.498	-0.00335776	0.004	0.833682	1	0	0	0.855968	1	0.855956	1	0.8488	1	rs187167006	87	chr6_37169944	ENSG00000198937	CCDC167	NA	NA	NA	NA	NA	NA	NA	NA	NA	NA	NA	NA	NA	NA	NA	NA	NA	NA	NA	NA	NA	NA	NA	NA	NA	NA	NA	NA	NA	NA	NA	NA	NA	NA	NA	NA	NA	NA	NA	NA	NA	NA	NA	NA	NA	NA	NA	NA	NA	NA	NA	NA	NA	NA	NA	NA	NA	NA	NA	NA	NA	NA	NA	NA	NA	NA	NA	NA	NA	NA	NA	NA	NA	NA	NA	NA	NA	NA	NA	NA	NA	NA	NA	NA	NA	NA	NA	NA	NA	NA	NA	NA	NA	NA	NA	NA	NA	NA	NA	NA	NA	NA	NA	NA	NA	NA	NA
rs187167006_ENSG00000255587	ENSG00000255587	0.00269043	0.00304759	0.002	0	0.037666	0.501	0.00211243	0.002	0.66809	1	NA	NA	0.995602	1	0.993227	1	0.545952	1	rs187167006	87	chr6_37169944	ENSG00000255587	RAB44	NA	NA	NA	NA	NA	NA	NA	NA	NA	NA	NA	NA	NA	NA	NA	NA	NA	NA	NA	NA	NA	NA	NA	NA	NA	NA	NA	NA	NA	NA	NA	NA	NA	NA	NA	NA	NA	NA	NA	NA	NA	NA	NA	NA	NA	NA	NA	NA	NA	NA	NA	NA	NA	NA	NA	NA	NA	NA	NA	NA	NA	NA	NA	NA	NA	NA	NA	NA	NA	NA	NA	NA	NA	NA	NA	NA	NA	NA	NA	NA	NA	NA	NA	NA	NA	NA	NA	NA	NA	NA	NA	NA	NA	NA	NA	NA	NA	NA	NA	NA	NA	NA	NA	NA	NA	NA	NA
rs187167006_ENSG00000285888	ENSG00000285888	0.00813599	0.0023709	0.002	0	0.113904	0.501	0.00164339	0.002	0.705494	1	NA	NA	0.995675	1	0.993348	1	0.594399	1	rs187167006	87	chr6_37169944	ENSG00000285888	NA	NA	NA	NA	NA	NA	NA	NA	NA	NA	NA	NA	NA	NA	NA	NA	NA	NA	NA	NA	NA	NA	NA	NA	NA	NA	NA	NA	NA	NA	NA	NA	NA	NA	NA	NA	NA	NA	NA	NA	NA	NA	NA	NA	NA	NA	NA	NA	NA	NA	NA	NA	NA	NA	NA	NA	NA	NA	NA	NA	NA	NA	NA	NA	NA	NA	NA	NA	NA	NA	NA	NA	NA	NA	NA	NA	NA	NA	NA	NA	NA	NA	NA	NA	NA	NA	NA	NA	NA	NA	NA	NA	NA	NA	NA	NA	NA	NA	NA	NA	NA	NA	NA	NA	NA	NA	NA	NA
rs1872101_ENSG00000057704	ENSG00000057704	0.365361	-0.0587786	0.078	0.093	1	0.491	-0.0407423	0.018	0.504735	1	0.00210442	0.0147309	0.153145	1	0.120234	0.841638	0.272276	1	rs1872101	107	chr12_94553293	ENSG00000057704	TMCC3	0.157485	0.0543257	0.0660969	0.0731573	0.37614	-0.0815659	0.695863	-0.0236267	0.171043	-0.0902803	0.00375609	0.0965136	0.984342	0.000985303	0.44895	0.051273	0.0288324	0.0829845	0.13844	0.142138	0.106801	0.116734	0.372044	0.0440224	0.57996	0.0248381	0.934511	-0.00286884	0.486879	-0.039306	0.227708	0.0589335	0.892193	-0.00663641	0.750556	-0.0266641	0.994079	0.000549965	0.486411	0.0313357	0.234518	-0.0352657	0.482005	-0.0773371	0.542371	0.0361355	0.0018591	-0.0941307	0.0590637	0.100526	3.06751e-10	-0.338216	0.0483773	0.0803408	0.589857	0.0308719	0.382244	0.0451806	0.00969556	0.339181	0.226656	-0.130854	0.0992847	0.065687	0.590404	0.0515871	0.206466	0.044542	0.0831115	0.0821182	0.898997	0.00981928	0.512294	-0.0466202	0.29184	0.0777569	0.971642	0.00278346	0.954591	0.00293865	0.850047	-0.00752947	0.364666	0.0510755	0.0231978	0.158158	0.816403	0.0186004	0.208749	0.0657626	0.131567	0.0714759	0.791714	0.034631	0.0431618	-0.26117	0.00011239	0.0729717	0/0	13	0	94	0	NA	NA	NA	NA
rs1872101_ENSG00000120798	ENSG00000120798	0.869655	-0.0092634	0.376	0.383	1	0.496	-0.0064209	0.008	0.856051	1	0.991607	1	0.893992	1	0.888817	1	0.868553	1	rs1872101	107	chr12_94553293	ENSG00000120798	NR2C1	0.906943	-0.00350307	0.438	0.0268237	0.886657	0.00677538	0.617427	0.0157823	0.589038	-0.027268	0.869832	-0.00425885	0.0384685	0.151305	0.826931	-0.0129024	0.207695	-0.0653745	0.943245	-0.00384154	0.839698	0.00976429	0.651079	-0.0186387	0.651717	-0.0219262	0.612036	-0.0285194	0.636003	-0.0285456	0.72797	0.0171508	0.127453	-0.113332	0.165241	-0.129196	0.837895	-0.0150235	0.547075	0.0243134	0.670671	0.0126126	0.798503	0.0283512	0.792483	-0.0104463	0.302832	0.0340615	0.461616	0.0257374	0.931768	0.00253852	0.65366	-0.0128656	0.110018	-0.0554506	0.515161	-0.0232353	0.675095	0.0498116	0.241665	0.0589669	0.599283	0.0126133	0.361754	-0.0623362	0.67966	-0.012577	0.919128	0.00228729	0.674292	-0.0297406	0.410683	0.039344	0.0835934	-0.0881377	0.178162	-0.0608817	0.655717	-0.012711	0.0159039	-0.0629008	0.499025	-0.0298857	0.921067	-0.00353983	0.768886	0.0102281	0.059384	-0.0641663	0.816134	-0.0054195	0.866672	-0.0149243	0.691229	0.0219563	0.136025	0.0367186	0/0	13	0	94	0	NA	NA	NA	NA
rs1872101_ENSG00000136040	ENSG00000136040	0.672465	-0.0100004	0.029	0.037	1	0.496	-0.00693173	0.008	0.592383	1	0	0	0.689781	1	0.675127	1	0.656151	1	rs1872101	107	chr12_94553293	ENSG00000136040	PLXNC1	0.866976	-0.00556872	0.768189	-0.01188	0.431834	0.0495067	0.780555	0.0125937	0.596092	0.0307925	0.908297	0.00392407	0.541398	0.052952	0.0160459	-0.111802	0.486065	0.0344228	0.0496224	0.141268	0.0466077	0.154435	0.0252732	0.109465	0.9286	0.00430575	0.0286187	0.10335	0.251952	-0.0557445	0.0483709	0.104142	0.223298	0.0812846	0.0181339	0.23535	0.655609	0.0520257	0.682238	0.0174137	0.973342	-0.00130031	0.541952	0.0641935	0.654727	0.0272903	0.87285	0.00700401	0.757605	0.0125935	0.868548	-0.00512376	0.796814	-0.00843053	0.604182	-0.0331803	0.903145	0.00529672	0.93712	-0.011914	0.794899	0.0219747	0.845556	-0.00612939	0.642089	0.0337727	0.96386	0.00140028	0.982527	-0.000820202	0.70976	-0.0252827	0.750887	-0.0213142	0.60447	-0.0381105	0.44394	0.0501967	0.674616	0.0197098	0.733919	-0.0129623	0.845583	-0.00964099	0.636667	0.0174476	0.591239	-0.0244278	0.721351	0.0163632	0.561994	0.0194905	0.43503	0.0636627	0.942223	-0.00477959	0.379708	0.0113036	0/0	13	0	94	0	NA	NA	NA	NA
rs1872101_ENSG00000173588	ENSG00000173588	0.843497	0.032098	0.314	0.327	1	0.499	0.0222486	0.002	0.957259	1	0.00617984	0.0432589	0.631249	1	0.61763	1	0.853467	1	rs1872101	107	chr12_94553293	ENSG00000173588	CEP83	0.800484	0.00776232	0.904582	0.0034808	0.154046	0.114447	0.284654	0.0495855	0.332605	-0.0555521	0.23275	0.0421659	0.00322859	0.330358	0.0871133	0.166955	0.423476	0.0544283	0.23129	-0.104612	0.380883	0.0736945	0.126851	0.119031	0.803029	0.0220616	0.993067	0.0006419	0.579415	-0.0464161	0.296701	-0.0780772	0.767846	-0.0285567	0.627107	0.0760835	0.781542	0.0329172	0.712093	-0.0145397	0.806063	-0.00551191	0.102845	0.157226	0.649938	0.0208338	0.305671	-0.0458354	0.395184	-0.0436662	0.0610515	-0.063612	0.160807	-0.0562001	0.407731	0.0371374	0.701278	0.0212269	0.702609	-0.0505277	0.103427	0.115611	0.511591	-0.0203692	0.258128	-0.0976484	0.0548507	-0.0811756	0.188894	0.0437033	0.8281	-0.0166108	0.583818	-0.0306679	0.145985	0.096272	0.669887	-0.0309692	0.950029	0.00213812	0.245134	-0.0325282	0.897282	0.00869584	0.415979	-0.0489747	0.442326	-0.0432458	0.0105769	0.126127	0.485612	-0.0269212	0.803795	-0.0261374	0.171301	-0.0967405	0.306508	0.0298076	0/0	13	0	94	0	NA	NA	NA	NA
rs1872101_ENSG00000184752	ENSG00000184752	0.777025	0.0219907	0.18	0.178	1	0.502	0.0152428	0.004	0.901992	1	0.047294	0.331058	0.689579	1	0.680713	1	0.787026	1	rs1872101	107	chr12_94553293	ENSG00000184752	NDUFA12	0.962197	-0.00138495	0.32455	-0.0326674	0.00409258	0.159735	0.467333	0.0241111	0.12788	0.0625218	0.0266233	0.0442994	0.971794	-0.00248084	0.901527	-0.00894261	0.798792	-0.0122735	0.592929	0.0225261	0.103308	0.0937975	0.441581	-0.0430038	0.0230852	-0.110872	0.867304	0.00805822	0.936262	-0.00389343	0.798893	-0.0104563	0.859061	0.0110044	0.666705	-0.0360977	0.352705	0.0734385	0.0999954	0.0451909	0.576709	-0.0131721	0.938796	0.00602112	0.303084	-0.0412923	0.666122	-0.0134052	0.347163	0.0347376	0.177242	-0.0398437	0.504341	-0.0188712	0.303082	0.0232679	0.0650693	0.0531553	0.506758	0.0682346	0.193188	-0.0592056	0.819445	-0.00864658	0.502004	0.0527247	0.378982	-0.0172435	0.832562	-0.00524841	0.582338	0.0371145	0.481222	-0.0375741	0.541656	-0.033113	0.657026	0.0254518	0.463238	0.0240472	0.819337	0.00732921	0.915242	-0.00453612	0.373563	-0.049107	0.997711	-0.00012511	0.619553	-0.0238408	0.925373	-0.00281525	0.60633	-0.0331453	0.515102	0.036039	0.922155	0.00281276	0/0	13	0	94	0	NA	NA	NA	NA
rs1872101_ENSG00000258365	ENSG00000258365	0.00466554	0.00272207	0.002	0	0.0326588	0.501	0.00188679	0.002	0.653167	1	NA	NA	0.995159	1	0.992549	1	0.527345	1	rs1872101	107	chr12_94553293	ENSG00000258365	NA	0.0855949	0.0824817	0.843442	0.0101	0.947385	0.00472552	0.17955	-0.0941249	0.954016	0.00510966	0.29003	0.0529699	0.35386	0.116723	0.508476	-0.0797024	0.22614	0.114476	0.544153	-0.0581728	0.332489	0.0943296	0.436253	-0.0748246	0.73063	-0.036234	0.336505	-0.0882128	0.225334	0.123079	0.827178	-0.0194436	0.757269	-0.0354336	0.682438	0.0596427	0.472079	0.0751135	0.131768	0.0935858	0.873802	0.011272	0.152279	0.181166	0.0785667	-0.128215	0.312336	0.0617154	0.864694	0.0125097	0.544434	0.0323618	0.252055	0.0652395	0.368006	-0.0589055	0.661237	-0.028273	0.131186	-0.242654	0.306848	-0.0949341	0.5985	0.0259544	0.585074	0.0656593	0.865641	0.00812446	0.296621	0.051676	0.309898	0.0985304	0.460909	-0.0565258	0.781021	-0.0228122	0.371862	0.0821691	0.835001	-0.0115918	0.565566	0.0299048	0.361969	-0.0774471	0.211274	0.107126	0.341792	-0.0681769	0.334698	-0.0707731	0.723984	0.0154044	0.991938	-0.00121744	0.867647	0.0169278	0.202216	0.0683686	0/0	13	0	94	0	NA	NA	NA	NA
rs1872101_ENSG00000278916	ENSG00000278916	0.783534	-0.00357736	0.007	0.009	1	0.499	-0.00247964	0.002	0.731918	1	1	1	0.768771	1	0.75959	1	0.763566	1	rs1872101	107	chr12_94553293	ENSG00000278916	CEP83-DT	0.275566	-0.0637855	0.799154	-0.0179902	0.828607	-0.0208799	0.293377	0.0830169	0.106074	0.180529	0.91084	0.00663229	0.852697	-0.0253302	0.503563	0.0867813	0.704675	0.0429836	0.990913	0.00123125	0.55564	0.0591396	0.269409	-0.120269	0.543527	-0.0707976	0.00537703	-0.330493	0.892173	0.0166389	0.759301	0.0289091	0.969421	0.00561935	0.554979	0.106087	0.145704	-0.219674	0.032385	0.176335	0.726398	-0.0137636	0.0899756	-0.189748	0.651819	0.0370478	0.503197	0.050794	0.750036	-0.0258156	0.204971	0.0780371	0.569351	-0.0388312	0.54729	-0.0450021	0.923957	-0.00766513	0.47201	0.110978	0.525198	0.07142	0.92415	-0.00517849	0.202814	0.185934	0.217609	0.0596187	0.759597	-0.0180877	0.619576	-0.0443738	0.349022	0.0920862	0.307856	-0.0810458	0.01337	-0.275856	0.585831	-0.0353458	0.258617	0.0697003	0.393579	0.0731906	0.678229	0.0401406	0.699238	0.0322982	0.364238	0.0270516	0.860765	0.0089306	0.717018	-0.0410223	0.439764	-0.0894765	NA	NA	0/0	13	0	94	0	NA	NA	NA	NA
rs1872102_ENSG00000057704	ENSG00000057704	0.365361	-0.0587786	0.078	0.093	1	0.491	-0.0407423	0.018	0.504735	1	0.00210442	0.0147309	0.153145	1	0.120234	0.841638	0.272276	1	rs1872102	107	chr12_94553292	ENSG00000057704	TMCC3	0.319462	0.0317054	0.169352	0.0462694	0.221732	-0.0813299	0.293672	-0.0510668	0.831142	-0.0120043	0.124546	0.0431451	0.00589566	-0.114368	0.127612	0.0877679	0.0190063	-0.0793795	0.490763	0.0586054	0.698842	-0.0252196	0.104121	-0.0730449	0.121404	-0.0664927	0.0683437	-0.0552369	0.0619855	-0.0845602	0.510145	-0.0291382	8.83121e-06	-0.186365	0.000204375	-0.213748	0.0414516	-0.139001	0.154999	-0.0482286	0.426089	0.0188607	0.868221	0.0157102	0.636669	-0.0236337	0.144187	-0.0373861	0.117197	-0.0686609	1.76335e-14	0.343565	0.683651	-0.0137918	0.585848	-0.0260446	0.329049	-0.0425726	0.828543	0.029683	0.36228	0.076186	0.88101	0.00511154	0.00127208	0.232609	0.466893	-0.0213672	0.482106	0.0274707	0.474506	-0.0486109	0.029198	-0.127476	0.150367	0.0868198	0.0278455	0.140963	0.0224099	0.0929323	0.299747	0.0342966	0.387579	0.0419407	0.00333003	0.18024	0.185841	0.0889889	0.025859	0.0975126	0.985225	0.000747138	0.150762	0.163002	0.18675	0.153151	0.0285086	0.0340862	2024-01-01	0	13	0	82	NA	NA	NA	NA
rs1872102_ENSG00000120798	ENSG00000120798	0.869655	-0.0092634	0.376	0.383	1	0.496	-0.0064209	0.008	0.856051	1	0.991607	1	0.893992	1	0.888817	1	0.868553	1	rs1872102	107	chr12_94553292	ENSG00000120798	NR2C1	0.447202	0.0188609	0.86738	-0.00488178	0.949523	0.00217528	0.260876	0.0285815	0.510115	-0.0282967	0.807834	-0.00531571	0.148007	0.0895638	0.00774436	0.132246	0.262604	-0.0519065	0.282743	-0.0511117	0.503176	-0.0289815	0.117255	-0.0587966	0.0203173	-0.107205	0.759944	-0.0150183	0.685791	0.0196711	0.213061	-0.05539	0.684769	0.0269549	0.898957	0.00843091	0.443653	-0.0522768	0.804631	0.00753438	0.391403	0.0202912	0.954591	-0.00543903	0.731083	-0.0115093	0.362477	0.0253217	0.31959	0.0285963	0.683237	-0.0102018	0.949857	-0.00149626	0.00506702	-0.0808111	0.780071	-0.00841276	0.403105	-0.100037	0.788854	0.0104314	0.212676	0.0255783	0.321512	-0.0521104	0.0371033	-0.0527807	0.344223	-0.0175407	0.565109	-0.0357927	0.929383	0.0034995	0.867485	0.00699027	0.490503	0.0257382	0.794738	0.00586722	0.229667	-0.0260898	0.663903	0.0165559	0.858029	-0.00565783	0.745682	-0.00949383	0.832151	-0.00607274	0.564582	0.0114138	0.927048	0.00707548	0.90466	-0.00591869	0.264075	0.0225722	2024-01-01	0	13	0	82	NA	NA	NA	NA
rs1872102_ENSG00000136040	ENSG00000136040	0.672465	-0.0100004	0.029	0.037	1	0.496	-0.00693173	0.008	0.592383	1	0	0	0.689781	1	0.675127	1	0.656151	1	rs1872102	107	chr12_94553292	ENSG00000136040	PLXNC1	0.298007	0.0286427	0.68982	0.0135918	0.105332	0.0735395	0.667767	0.0156216	0.191107	0.0645235	0.152296	0.0409697	0.191548	0.0950997	0.146797	-0.0579536	0.354368	0.0408225	0.404132	0.0533609	0.610066	-0.0357111	0.963419	0.00206653	0.814642	-0.0108167	0.614254	0.0209851	0.790499	0.010445	0.0475262	0.0945109	0.290208	0.0628232	0.0916997	0.120038	0.533795	0.0675224	0.694674	-0.0125914	0.705211	0.0117524	0.260902	0.101582	0.0523323	-0.099532	0.184211	-0.0488022	0.273584	0.036693	0.448302	-0.0197905	0.0431199	0.0548048	0.0431939	-0.107667	0.350496	-0.0342618	0.559575	-0.0888077	0.743006	-0.0213938	0.765636	-0.00802503	0.439612	0.0431682	0.483955	0.0180079	0.0602282	0.0578481	0.579591	-0.0330866	0.625561	-0.0270303	0.781017	-0.0167621	0.445777	0.0411963	0.305239	0.0380531	0.358457	0.0290855	0.420749	0.0342931	0.871422	0.00529461	0.25134	0.0438348	0.100771	0.063029	0.112595	0.0452922	0.226584	-0.0855479	0.522176	0.0376827	0.947289	0.000698015	2024-01-01	0	13	0	82	NA	NA	NA	NA
rs1872102_ENSG00000173588	ENSG00000173588	0.843497	0.032098	0.314	0.327	1	0.499	0.0222486	0.002	0.957259	1	0.00617984	0.0432589	0.631249	1	0.61763	1	0.853467	1	rs1872102	107	chr12_94553292	ENSG00000173588	CEP83	0.507569	-0.0168541	0.21269	0.0305464	0.0745483	0.103344	0.626359	0.0181813	0.303798	0.0501853	0.0380862	0.0615421	0.0115603	0.239968	0.0628075	0.154842	0.286868	-0.0645847	0.65764	-0.0343036	0.653075	-0.0339493	0.219212	0.0876581	0.804665	-0.0210054	0.325611	-0.0633258	0.994244	-0.000487289	0.538912	0.0416124	0.423422	-0.0687913	0.725437	-0.0390503	0.941107	-0.00816393	0.554016	0.0175801	0.0790786	-0.0314217	0.288762	0.0882104	0.907322	-0.00450814	0.75141	-0.0119302	0.872526	0.00677909	0.0804154	0.0500841	0.526344	-0.0210874	0.190497	0.0489707	0.912414	0.00513579	0.90262	0.0163594	0.411628	0.0451273	0.825941	-0.00584033	0.973395	-0.00222146	0.00583677	-0.0968969	0.165506	0.0379876	0.260298	-0.0755529	0.874163	0.00731792	0.229679	0.0652252	0.289949	0.0632648	0.965482	0.00116779	0.183103	-0.0309502	0.822633	0.013006	0.209595	-0.0668035	0.741053	-0.0156494	0.470959	-0.0300149	0.557824	-0.0192393	0.396079	0.0774876	0.656172	0.0282356	0.290936	0.0252494	2024-01-01	0	13	0	82	NA	NA	NA	NA
rs1872102_ENSG00000184752	ENSG00000184752	0.777025	0.0219907	0.18	0.178	1	0.502	0.0152428	0.004	0.901992	1	0.047294	0.331058	0.689579	1	0.680713	1	0.787026	1	rs1872102	107	chr12_94553292	ENSG00000184752	NDUFA12	0.114243	0.0381781	0.624583	0.0137179	0.0161836	0.0970233	0.699212	0.0103239	0.862592	0.00607064	0.246433	0.0195105	0.838308	0.0120614	0.182688	0.081925	0.416457	-0.0348847	0.743726	-0.0121772	0.0656996	0.0949875	0.513733	0.0333609	0.462464	-0.0347287	0.789187	-0.0112661	0.54559	0.0237026	0.502306	-0.0248784	0.361913	-0.0501682	0.559112	0.0347386	0.637948	0.0346726	0.118072	0.0323906	0.994475	0.000130493	0.294759	-0.0704981	0.132391	-0.0508285	0.577254	0.0145621	0.89429	0.00403994	0.593625	0.0133	0.0716726	-0.0421624	0.422416	0.0151332	0.485013	0.0170137	0.488112	0.0719292	0.82439	-0.00781311	0.694763	0.0127171	0.319022	0.0601368	0.0643684	-0.0301539	0.66525	0.00884564	0.197767	-0.0762366	0.314118	-0.0442879	0.256434	-0.0503896	0.38183	0.0412742	0.572475	0.0146369	0.732571	-0.0091103	0.664441	-0.0159211	0.922176	0.00477858	0.655379	0.0163642	0.470194	-0.029091	0.506304	-0.0169796	0.130182	-0.084203	0.333082	0.0478368	0.04581	-0.0470735	2024-01-01	0	13	0	82	NA	NA	NA	NA
rs1872102_ENSG00000258365	ENSG00000258365	0.00466554	0.00272207	0.002	0	0.0326588	0.501	0.00188679	0.002	0.653167	1	NA	NA	0.995159	1	0.992549	1	0.527345	1	rs1872102	107	chr12_94553292	ENSG00000258365	NA	0.751538	0.0125995	0.34684	0.0406306	0.265754	0.0575136	0.405729	-0.0469918	0.919762	0.00759879	0.20208	0.0536935	0.25139	0.121526	0.116602	0.160817	0.964469	-0.00376921	0.338672	0.0810085	0.273542	0.0955967	0.956298	0.0048178	0.917932	0.0104154	0.510572	-0.0528187	0.992279	0.00079405	0.526526	0.0509677	0.957367	0.00545116	0.569339	0.0588526	0.390159	0.0834928	0.519067	0.0302385	0.65741	-0.0251278	0.217341	0.134406	0.146394	-0.0893697	0.422113	0.0412516	0.226102	-0.0729648	0.411046	0.0370079	0.260686	0.0531549	0.971597	0.00194583	0.424831	0.0434267	0.787591	-0.0442407	0.595268	-0.0381397	0.954106	0.00242747	0.0506236	0.1795	0.157672	-0.0564477	0.695714	0.0159567	0.625036	0.0417727	0.341746	-0.0601185	0.965705	-0.00289115	0.45016	-0.0572748	0.870594	0.00717075	0.506673	0.0287123	0.74086	0.0242351	0.635222	0.0360591	0.0671642	-0.110149	0.00538674	-0.170229	0.88491	-0.00536868	0.961008	-0.0051203	0.824789	-0.0200952	0.501566	0.0295662	2024-01-01	0	13	0	82	NA	NA	NA	NA
rs1872102_ENSG00000278916	ENSG00000278916	0.783534	-0.00357736	0.007	0.009	1	0.499	-0.00247964	0.002	0.731918	1	1	1	0.768771	1	0.75959	1	0.763566	1	rs1872102	107	chr12_94553292	ENSG00000278916	CEP83-DT	0.723527	0.0171495	0.563595	-0.0344966	0.428359	0.0551753	0.353307	0.059061	0.185604	0.126038	0.430895	0.0392205	0.0797612	0.199906	0.650007	0.0502847	0.962307	0.00478452	0.749973	0.0304381	0.183229	0.119588	0.867422	-0.0166441	0.746921	-0.0361316	0.770519	-0.0307292	0.715379	0.0360705	0.103293	-0.138423	0.784985	-0.0355603	0.822497	-0.028636	0.699147	-0.0546151	0.681778	0.0255724	0.91846	0.00321535	0.282278	-0.103846	0.702598	-0.0264411	0.293021	-0.0670576	0.264668	-0.0742325	0.231807	0.06209	0.378042	-0.0498962	0.911515	-0.00693754	0.375621	-0.0599904	0.0670987	0.281051	0.510073	0.0571568	0.677943	-0.0193238	0.631372	0.0540464	0.0577409	0.0763437	0.775243	-0.0138997	0.837329	0.0161461	0.595225	0.0431333	0.010421	-0.165638	0.214721	0.114727	0.74481	-0.0167019	0.0583046	0.096958	0.286124	0.0787661	0.104905	-0.13845	0.112537	-0.111313	0.740676	0.00828548	0.850161	-0.00817791	0.178605	-0.131799	0.0163988	-0.245626	NA	NA	2024-01-01	0	13	0	82	NA	NA	NA	NA
rs1872103_ENSG00000057704	ENSG00000057704	0.156479	-0.10439	0.078	0.119	1	0.478	-0.0723576	0.044	0.136159	0.953116	0.00109661	0.00767626	0.0263166	0.184216	0.0138077	0.096654	0.0653502	0.457451	rs1872103	84	chr12_94553238	ENSG00000057704	TMCC3	0.141374	0.0564047	0.0566614	0.0757279	0.355715	-0.0844577	0.695863	-0.0236267	0.171043	-0.0902803	0.00321388	0.0977564	0.984342	0.000985303	0.44895	0.051273	0.0288324	0.0829845	0.13844	0.142138	0.106801	0.116734	0.372044	0.0440224	0.57996	0.0248381	0.934511	-0.00286884	0.486879	-0.039306	0.227708	0.0589335	0.892193	-0.00663641	0.750556	-0.0266641	0.994079	0.000549965	0.398509	0.0377797	0.2306	-0.0354122	0.482005	-0.0773371	0.562955	0.0342249	0.00150643	-0.0954138	0.0404925	0.10842	3.16881e-10	-0.337004	0.0337048	0.0862793	0.589857	0.0308719	0.382244	0.0451806	0.00969556	0.339181	0.226656	-0.130854	0.0945977	0.0664978	0.590404	0.0515871	0.11731	0.0549537	0.0765833	0.0837591	0.858756	0.0135769	0.512294	-0.0466202	0.29184	0.0777569	0.971642	0.00278346	0.932879	0.00432905	0.886011	-0.0056958	0.191112	0.0730614	0.0231978	0.158158	0.749296	0.0255382	0.208749	0.0657626	0.0965734	0.078576	0.532746	0.0805412	0.0505977	-0.249136	0.000127968	0.0722599	0/0	12	0	54	0	NA	NA	NA	NA
rs1872103_ENSG00000120798	ENSG00000120798	0.592103	-0.039264	0.376	0.405	1	0.485	-0.0272158	0.03	0.573335	1	0.961384	1	0.613302	1	0.594982	1	0.584535	1	rs1872103	84	chr12_94553238	ENSG00000120798	NR2C1	0.952479	-0.00178238	0.370472	0.0309175	0.823038	0.0105489	0.617427	0.0157823	0.589038	-0.027268	0.872931	-0.00414132	0.0384685	0.151305	0.826931	-0.0129024	0.207695	-0.0653745	0.943245	-0.00384154	0.839698	0.00976429	0.651079	-0.0186387	0.651717	-0.0219262	0.612036	-0.0285194	0.636003	-0.0285456	0.72797	0.0171508	0.127453	-0.113332	0.165241	-0.129196	0.837895	-0.0150235	0.4873	0.0278789	0.650951	0.013363	0.798503	0.0283512	0.798332	-0.0101197	0.31615	0.0329488	0.545322	0.0210275	0.853887	0.00544463	0.761706	-0.00868425	0.110018	-0.0554506	0.515161	-0.0232353	0.675095	0.0498116	0.241665	0.0589669	0.573106	0.0135032	0.361754	-0.0623362	0.62266	-0.0149206	0.863288	0.00387202	0.650674	-0.0316017	0.410683	0.039344	0.0835934	-0.0881377	0.178162	-0.0608817	0.621728	-0.0140104	0.018685	-0.0612158	0.635363	-0.0208372	0.921067	-0.00353983	0.708787	0.0129683	0.059384	-0.0641663	0.913519	-0.00252588	0.937869	0.00682785	0.606004	0.0281117	0.130574	0.0371762	0/0	12	0	54	0	NA	NA	NA	NA
rs1872103_ENSG00000136040	ENSG00000136040	0.439121	-0.0243942	0.028	0.048	1	0.49	-0.0169088	0.02	0.298894	1	0	0	0.393652	1	0.364713	1	0.380584	1	rs1872103	84	chr12_94553238	ENSG00000136040	PLXNC1	0.999314	2.85182e-05	0.857971	-0.00720098	0.495142	0.0426422	0.780555	0.0125937	0.596092	0.0307925	0.864307	0.00580038	0.541398	0.052952	0.0160459	-0.111802	0.486065	0.0344228	0.0496224	0.141268	0.0466077	0.154435	0.0252732	0.109465	0.9286	0.00430575	0.0286187	0.10335	0.251952	-0.0557445	0.0483709	0.104142	0.223298	0.0812846	0.0181339	0.23535	0.655609	0.0520257	0.705399	0.015985	0.945061	-0.00267014	0.541952	0.0641935	0.590579	0.0327452	0.911747	0.00482298	0.858212	0.00724903	0.901871	-0.0038064	0.747621	-0.0105219	0.604182	-0.0331803	0.903145	0.00529672	0.93712	-0.011914	0.794899	0.0219747	0.87828	-0.00481081	0.642089	0.0337727	0.918617	0.00314356	0.931092	0.00323249	0.648348	-0.0305498	0.750887	-0.0213142	0.60447	-0.0381105	0.44394	0.0501967	0.72609	0.0163819	0.780794	-0.0105872	0.9103	-0.0055413	0.636667	0.0174476	0.649831	-0.0206015	0.721351	0.0163632	0.56911	0.0190962	0.459789	0.0594085	0.845637	-0.0126607	0.362253	0.0117044	0/0	12	0	54	0	NA	NA	NA	NA
rs1872103_ENSG00000173588	ENSG00000173588	0.17552	0.10578	0.315	0.274	1	0.526	0.0733214	0.052	0.311453	1	0.00479637	0.0335746	0.168615	1	0.155094	1	0.223476	1	rs1872103	84	chr12_94553238	ENSG00000173588	CEP83	0.783999	0.00840269	0.817582	0.00668584	0.164897	0.110669	0.284654	0.0495855	0.332605	-0.0555521	0.219039	0.0432688	0.00322859	0.330358	0.0871133	0.166955	0.423476	0.0544283	0.23129	-0.104612	0.380883	0.0736945	0.126851	0.119031	0.803029	0.0220616	0.993067	0.0006419	0.579415	-0.0464161	0.296701	-0.0780772	0.767846	-0.0285567	0.627107	0.0760835	0.781542	0.0329172	0.714677	-0.0143183	0.783626	-0.00613891	0.102845	0.157226	0.671402	0.0194253	0.307262	-0.045424	0.478513	-0.036198	0.060865	-0.0634782	0.171506	-0.054729	0.407731	0.0371374	0.701278	0.0212269	0.702609	-0.0505277	0.103427	0.115611	0.543829	-0.0188065	0.258128	-0.0976484	0.0526783	-0.0815474	0.201685	0.042395	0.9372	-0.0059447	0.583818	-0.0306679	0.145985	0.096272	0.669887	-0.0309692	0.946102	-0.00229716	0.280647	-0.0301261	0.909539	0.00760419	0.415979	-0.0489747	0.430672	-0.0442489	0.0105769	0.126127	0.61253	-0.0195138	0.754428	-0.0324231	0.170546	-0.0955707	0.315932	0.0291855	0/0	12	0	54	0	NA	NA	NA	NA
rs1872103_ENSG00000184752	ENSG00000184752	0.637158	0.0322483	0.18	0.167	1	0.508	0.0223528	0.016	0.723136	1	0.343834	1	0.603747	1	0.593339	1	0.653395	1	rs1872103	84	chr12_94553238	ENSG00000184752	NDUFA12	0.967324	0.00119462	0.334219	-0.0319667	0.00619734	0.151272	0.467333	0.0241111	0.12788	0.0625218	0.0330572	0.0424399	0.971794	-0.00248084	0.901527	-0.00894261	0.798792	-0.0122735	0.592929	0.0225261	0.103308	0.0937975	0.441581	-0.0430038	0.0230852	-0.110872	0.867304	0.00805822	0.936262	-0.00389343	0.798893	-0.0104563	0.859061	0.0110044	0.666705	-0.0360977	0.352705	0.0734385	0.0870182	0.0467318	0.538648	-0.0144473	0.938796	0.00602112	0.362106	-0.0364574	0.677092	-0.012864	0.318374	0.0366578	0.220204	-0.0361071	0.603591	-0.0146581	0.303082	0.0232679	0.0650693	0.0531553	0.506758	0.0682346	0.193188	-0.0592056	0.853485	-0.00698356	0.502004	0.0527247	0.349178	-0.0182665	0.882954	-0.00364831	0.538896	0.0408907	0.481222	-0.0375741	0.541656	-0.033113	0.657026	0.0254518	0.378858	0.0287297	0.891985	0.00434735	0.952021	-0.00254799	0.373563	-0.049107	0.95655	0.00237025	0.619553	-0.0238408	0.984703	0.000575012	0.61925	-0.0314934	0.491726	0.0375381	0.906359	0.00338039	0/0	12	0	54	0	NA	NA	NA	NA
rs1872103_ENSG00000258365	ENSG00000258365	0.0046656	0.00270738	0.002	0	0.0326592	0.501	0.00187661	0.002	0.691405	1	NA	NA	0.995712	1	0.993401	1	0.575977	1	rs1872103	84	chr12_94553238	ENSG00000258365	NA	0.0789067	0.0841312	0.924983	0.00480726	0.864193	0.0121536	0.17955	-0.0941249	0.954016	0.00510966	0.310642	0.0505738	0.35386	0.116723	0.508476	-0.0797024	0.22614	0.114476	0.544153	-0.0581728	0.332489	0.0943296	0.436253	-0.0748246	0.73063	-0.036234	0.336505	-0.0882128	0.225334	0.123079	0.827178	-0.0194436	0.757269	-0.0354336	0.682438	0.0596427	0.472079	0.0751135	0.117755	0.0965458	0.840109	0.0142575	0.152279	0.181166	0.0860241	-0.124833	0.272573	0.0666257	0.893107	0.00980921	0.513592	0.0347787	0.299926	0.0589742	0.368006	-0.0589055	0.661237	-0.028273	0.131186	-0.242654	0.306848	-0.0949341	0.543031	0.0299272	0.585074	0.0656593	0.896653	0.00620923	0.29759	0.0514794	0.265921	0.106419	0.460909	-0.0565258	0.781021	-0.0228122	0.371862	0.0821691	0.902766	-0.00677168	0.504909	0.0346192	0.330438	-0.0821313	0.211274	0.107126	0.27169	-0.0786152	0.334698	-0.0707731	0.758644	0.0133747	0.882155	-0.0175974	0.804428	0.0248034	0.191812	0.0698592	0/0	12	0	54	0	NA	NA	NA	NA
rs1872103_ENSG00000278916	ENSG00000278916	0.665568	-0.00728334	0.007	0.012	1	0.497	-0.00504842	0.006	0.552951	1	1	1	0.601309	1	0.582809	1	0.609865	1	rs1872103	84	chr12_94553238	ENSG00000278916	CEP83-DT	0.306268	-0.0597376	0.75473	-0.0220504	0.832874	-0.0201965	0.293377	0.0830169	0.106074	0.180529	0.876126	0.00919853	0.852697	-0.0253302	0.503563	0.0867813	0.704675	0.0429836	0.990913	0.00123125	0.55564	0.0591396	0.269409	-0.120269	0.543527	-0.0707976	0.00537703	-0.330493	0.892173	0.0166389	0.759301	0.0289091	0.969421	0.00561935	0.554979	0.106087	0.145704	-0.219674	0.0439288	0.165132	0.62322	-0.0192413	0.0899756	-0.189748	0.819269	0.0187146	0.537721	0.0464927	0.773779	-0.0231599	0.235312	0.0728693	0.519582	-0.0438875	0.54729	-0.0450021	0.923957	-0.00766513	0.47201	0.110978	0.525198	0.07142	0.916644	-0.00568293	0.202814	0.185934	0.208584	0.0605334	0.802359	-0.014768	0.617708	-0.043996	0.349022	0.0920862	0.307856	-0.0810458	0.01337	-0.275856	0.67157	-0.0273952	0.22195	0.0751726	0.44219	0.0655214	0.678229	0.0401406	0.722041	0.0296666	0.364238	0.0270516	0.874245	0.00804114	0.693432	-0.0439584	0.438829	-0.0884199	NA	NA	0/0	12	0	54	0	NA	NA	NA	NA
rs1874343_ENSG00000006453	ENSG00000006453	0.509795	-0.0235657	0.604	0.62	1	0.49	-0.0163345	0.02	0.475556	1	0.914512	1	0.580492	1	0.538233	1	0.510161	1	rs1874343	384	chr7_98252555	ENSG00000006453	BAIAP2L1	3.11495e-06	0.134628	8.58546e-10	0.22223	0.0511397	0.103909	0.266459	0.0511395	0.882977	-0.00566861	0.1391	-0.0363119	0.00460896	0.240796	0.167451	0.0947417	0.0119264	0.155692	0.875892	-0.0135452	0.520429	0.0479729	0.121756	0.093404	0.0595642	0.119854	0.0600188	0.129977	0.192568	0.0828009	0.277191	0.0612874	0.331657	0.0591271	0.0108366	0.202618	0.241917	0.110733	1.41416e-07	0.156739	2.15234e-05	-0.201872	9.53681e-05	-0.404287	0.0531844	0.0710655	0.276412	0.020309	0.0329757	0.0821513	0.0871926	0.0371108	4.91398e-05	0.147785	0.00205278	0.11251	2.35498e-06	0.155129	0.0453045	0.177805	0.202832	0.067873	1.1871e-06	0.124729	0.0850727	0.0945274	0.0257528	0.0768304	0.00119234	0.124429	0.899665	-0.0110108	0.277206	0.0282621	0.107051	0.0579671	0.672189	0.0123091	1.35428e-19	0.292026	5.06069e-31	0.284026	0.00123221	0.0997834	0.00411983	0.220444	0.660013	0.0110914	7.78442e-07	0.28084	1.33192e-17	0.262749	0.360016	0.0791891	0.0535857	0.0764134	0.000284337	0.13295	0/1	322	119	166	55	0.898	0.616	1.296	GRCh38.AMR_rs11768309:0.7765#0.3141|GRCh38.AMR_rs4727386:0.7346#0.2963|GRCh38.AMR_rs6465657:0.7841#0.3182|GRCh38.AMR_rs6465658:0.7841#0.3182|GRCh38.AMR_rs705308:0.7724#0.3026|GRCh38.AMR_rs9649213:0.4543#0.1528|GRCh38.EAS_rs11768309:0.6385#0.158|GRCh38.EAS_rs4727386:0.585#0.1525|GRCh38.EAS_rs6465657:0.6313#0.151|GRCh38.EAS_rs6465658:0.6385#0.158|GRCh38.EAS_rs705308:0.598#0.1494|GRCh38.EAS_rs73404162:0.8603#0.0868|GRCh38.EAS_rs9649213:0.6361#0.1867|GRCh38.EUR_rs11768309:0.8029#0.4967|GRCh38.EUR_rs4727386:0.7617#0.447|GRCh38.EUR_rs6465657:0.8025#0.4942|GRCh38.EUR_rs6465658:0.8025#0.4942|GRCh38.EUR_rs705308:0.7933#0.483|GRCh38.EUR_rs73404162:0.6525#0.0972|GRCh38.EUR_rs9649213:0.4359#0.1345|GRCh38.SAS_rs11768309:0.8301#0.2141|GRCh38.SAS_rs4727386:0.7046#0.184|GRCh38.SAS_rs6465657:0.8301#0.2141|GRCh38.SAS_rs6465658:0.8216#0.2111|GRCh38.SAS_rs705308:0.806#0.1952|GRCh38.SAS_rs73404162:0.7573#0.0688
rs1874343_ENSG00000070669	ENSG00000070669	0.361578	-0.00695554	0.006	0.01	1	0.498	-0.00482121	0.004	0.238654	1	NA	NA	0.247696	1	0.247678	1	0.281008	1	rs1874343	384	chr7_98252555	ENSG00000070669	ASNS	0.0895843	-0.0671348	0.420198	-0.0350134	0.142498	-0.0904678	0.350476	0.0429997	0.740525	0.0177321	0.356721	-0.0279918	0.654739	-0.028413	0.16344	0.0664863	0.517829	0.0256991	0.537122	0.0265216	0.549079	0.0312639	0.513775	-0.0333831	0.393356	0.0397495	0.301207	0.0344211	0.777609	-0.0138527	0.455124	0.0327201	0.433838	-0.0282974	0.279254	0.0755399	0.519299	0.0342912	0.88184	0.00599647	0.538112	-0.0124362	0.0148701	-0.183082	0.58773	0.0269303	0.781673	-0.0133968	0.795973	-0.0116252	0.164369	0.0563501	0.548052	-0.021099	0.974072	-0.00159136	0.632364	0.0228493	0.0855045	0.192968	0.898515	-0.00812066	0.519545	-0.023346	0.194633	-0.114863	0.00478517	-0.109759	0.664118	-0.0163996	0.498734	0.0532965	0.557059	-0.0317775	0.306569	-0.0472312	0.524477	-0.0518133	0.119534	0.0679746	0.909123	0.00444809	0.291313	0.0585288	0.804578	0.0149967	0.266378	0.0559189	0.672557	0.0166423	0.453641	0.0332973	0.889788	0.0142507	0.390425	0.0834293	0.910145	-0.00414834	0/1	322	119	166	55	0.898	0.616	1.296	GRCh38.AMR_rs11768309:0.7765#0.3141|GRCh38.AMR_rs4727386:0.7346#0.2963|GRCh38.AMR_rs6465657:0.7841#0.3182|GRCh38.AMR_rs6465658:0.7841#0.3182|GRCh38.AMR_rs705308:0.7724#0.3026|GRCh38.AMR_rs9649213:0.4543#0.1528|GRCh38.EAS_rs11768309:0.6385#0.158|GRCh38.EAS_rs4727386:0.585#0.1525|GRCh38.EAS_rs6465657:0.6313#0.151|GRCh38.EAS_rs6465658:0.6385#0.158|GRCh38.EAS_rs705308:0.598#0.1494|GRCh38.EAS_rs73404162:0.8603#0.0868|GRCh38.EAS_rs9649213:0.6361#0.1867|GRCh38.EUR_rs11768309:0.8029#0.4967|GRCh38.EUR_rs4727386:0.7617#0.447|GRCh38.EUR_rs6465657:0.8025#0.4942|GRCh38.EUR_rs6465658:0.8025#0.4942|GRCh38.EUR_rs705308:0.7933#0.483|GRCh38.EUR_rs73404162:0.6525#0.0972|GRCh38.EUR_rs9649213:0.4359#0.1345|GRCh38.SAS_rs11768309:0.8301#0.2141|GRCh38.SAS_rs4727386:0.7046#0.184|GRCh38.SAS_rs6465657:0.8301#0.2141|GRCh38.SAS_rs6465658:0.8216#0.2111|GRCh38.SAS_rs705308:0.806#0.1952|GRCh38.SAS_rs73404162:0.7573#0.0688
rs1874343_ENSG00000164713	ENSG00000164713	0.690194	0.0115322	0.241	0.232	1	0.505	0.00799348	0.01	0.679483	1	0.960621	1	0.725944	1	0.719168	1	0.691268	1	rs1874343	384	chr7_98252555	ENSG00000164713	BRI3	8.71546e-09	-0.120862	0.00622731	-0.0713858	0.10945	-0.0805324	1.03991e-15	-0.26085	0.001518	-0.167027	1.95011e-19	-0.211467	0.757741	-0.0164289	0.520588	-0.0287192	0.515662	-0.0234967	0.00745947	-0.131909	1.51332e-08	-0.292803	0.89091	0.00598872	0.483387	0.027661	0.0190623	0.104041	0.688508	0.0167345	0.810734	-0.00810522	0.378046	-0.0396895	0.347078	0.0500875	0.279143	-0.0622729	0.00138387	-0.0628661	3.09726e-25	-0.243814	0.076795	-0.0835691	0.748866	-0.011467	0.332829	0.034752	0.479896	-0.025268	0.533685	-0.0165046	0.0856559	-0.0519994	0.660745	-0.0139386	0.000111188	-0.117697	0.397694	0.0991865	3.41342e-11	0.433098	0.389872	0.0160636	0.80049	0.0161529	1.61158e-13	-0.13098	0.00578476	-0.0652005	0.0694574	-0.124779	0.000121384	0.129756	0.490923	-0.0251714	0.208731	-0.0708594	0.175975	0.0281465	0.665517	0.00873803	0.00584322	0.108508	0.350217	0.027006	0.0375359	0.0504849	0.000947258	-0.142414	0.0563404	-0.0477658	0.058738	-0.137034	0.203248	-0.0798112	2.95434e-05	0.0648715	0/1	322	119	166	55	0.898	0.616	1.296	GRCh38.AMR_rs11768309:0.7765#0.3141|GRCh38.AMR_rs4727386:0.7346#0.2963|GRCh38.AMR_rs6465657:0.7841#0.3182|GRCh38.AMR_rs6465658:0.7841#0.3182|GRCh38.AMR_rs705308:0.7724#0.3026|GRCh38.AMR_rs9649213:0.4543#0.1528|GRCh38.EAS_rs11768309:0.6385#0.158|GRCh38.EAS_rs4727386:0.585#0.1525|GRCh38.EAS_rs6465657:0.6313#0.151|GRCh38.EAS_rs6465658:0.6385#0.158|GRCh38.EAS_rs705308:0.598#0.1494|GRCh38.EAS_rs73404162:0.8603#0.0868|GRCh38.EAS_rs9649213:0.6361#0.1867|GRCh38.EUR_rs11768309:0.8029#0.4967|GRCh38.EUR_rs4727386:0.7617#0.447|GRCh38.EUR_rs6465657:0.8025#0.4942|GRCh38.EUR_rs6465658:0.8025#0.4942|GRCh38.EUR_rs705308:0.7933#0.483|GRCh38.EUR_rs73404162:0.6525#0.0972|GRCh38.EUR_rs9649213:0.4359#0.1345|GRCh38.SAS_rs11768309:0.8301#0.2141|GRCh38.SAS_rs4727386:0.7046#0.184|GRCh38.SAS_rs6465657:0.8301#0.2141|GRCh38.SAS_rs6465658:0.8216#0.2111|GRCh38.SAS_rs705308:0.806#0.1952|GRCh38.SAS_rs73404162:0.7573#0.0688
rs1874343_ENSG00000164715	ENSG00000164715	0.797503	-0.0113691	0.892	0.872	1	0.499	-0.00788045	0.002	0.964071	1	0.461169	1	0.771543	1	0.742611	1	0.788174	1	rs1874343	384	chr7_98252555	ENSG00000164715	LMTK2	0.13835	0.0360129	0.81057	0.00724029	0.627242	-0.0187027	0.213317	0.0342151	0.0499748	0.0835364	0.0297709	-0.0395851	0.22375	0.0463699	0.826558	0.00533012	0.762442	-0.00610558	0.186781	-0.0481578	0.249151	-0.0445725	0.491967	-0.0126814	0.355859	-0.0190836	0.144406	-0.0414498	0.406798	0.0293133	0.948127	0.0014558	0.0805242	-0.0379069	0.663445	0.0275057	0.576294	0.0276372	4.03377e-06	0.133827	0.289338	0.0223651	0.445067	-0.0590419	0.649966	0.014702	0.0771805	0.0318338	0.416975	0.0281595	1.98611e-08	0.102381	0.01134	0.0709186	0.173618	-0.0327026	0.823459	-0.0047456	0.477643	-0.0620508	0.635905	-0.0247276	0.142968	0.0344729	0.0880401	0.0929299	0.133335	-0.0334089	0.458715	0.0221883	0.401861	-0.0611124	8.98623e-05	0.111567	0.871217	0.00568288	0.605829	0.0231161	0.00050037	0.0804202	6.18826e-06	0.0922321	0.396257	0.0281699	0.369734	0.0392732	0.000331088	0.0756124	0.000126901	0.107225	1.16085e-09	0.188162	0.0217965	0.245609	0.202342	0.0685184	0.0458047	0.0347758	0/1	322	119	166	55	0.898	0.616	1.296	GRCh38.AMR_rs11768309:0.7765#0.3141|GRCh38.AMR_rs4727386:0.7346#0.2963|GRCh38.AMR_rs6465657:0.7841#0.3182|GRCh38.AMR_rs6465658:0.7841#0.3182|GRCh38.AMR_rs705308:0.7724#0.3026|GRCh38.AMR_rs9649213:0.4543#0.1528|GRCh38.EAS_rs11768309:0.6385#0.158|GRCh38.EAS_rs4727386:0.585#0.1525|GRCh38.EAS_rs6465657:0.6313#0.151|GRCh38.EAS_rs6465658:0.6385#0.158|GRCh38.EAS_rs705308:0.598#0.1494|GRCh38.EAS_rs73404162:0.8603#0.0868|GRCh38.EAS_rs9649213:0.6361#0.1867|GRCh38.EUR_rs11768309:0.8029#0.4967|GRCh38.EUR_rs4727386:0.7617#0.447|GRCh38.EUR_rs6465657:0.8025#0.4942|GRCh38.EUR_rs6465658:0.8025#0.4942|GRCh38.EUR_rs705308:0.7933#0.483|GRCh38.EUR_rs73404162:0.6525#0.0972|GRCh38.EUR_rs9649213:0.4359#0.1345|GRCh38.SAS_rs11768309:0.8301#0.2141|GRCh38.SAS_rs4727386:0.7046#0.184|GRCh38.SAS_rs6465657:0.8301#0.2141|GRCh38.SAS_rs6465658:0.8216#0.2111|GRCh38.SAS_rs705308:0.806#0.1952|GRCh38.SAS_rs73404162:0.7573#0.0688
rs1874343_ENSG00000180535	ENSG00000180535	0.384265	-0.00741117	0.008	0.013	1	0.497	-0.00513703	0.006	0.284241	1	NA	NA	0.291331	1	0.291314	1	0.318741	1	rs1874343	384	chr7_98252555	ENSG00000180535	BHLHA15	NA	NA	NA	NA	0.550739	0.0446101	0.054825	-0.120863	0.102079	-0.126383	NA	NA	0.000767619	0.363223	4.46714e-08	0.528604	1.12076e-06	0.405966	0.0620346	0.202733	0.00781634	0.246515	1.07035e-10	0.466801	1.0922e-11	0.562463	1.5089e-05	0.332556	1.89189e-06	0.417749	3.54824e-06	0.342428	0.00063713	0.340952	0.0672368	0.205796	0.000248098	0.444562	0.128703	0.0653594	NA	NA	0.193482	-0.0766025	NA	NA	0.201918	-0.0331387	NA	NA	0.563527	-0.0201018	NA	NA	NA	NA	NA	NA	0.335761	-0.158201	0.468588	-0.0285478	0.000244955	0.136938	0.120133	0.084819	0.710531	0.0140792	NA	NA	NA	NA	0.759382	-0.00903962	0.0636339	0.0963983	0.0459568	0.0765268	0.00166591	0.132506	0.00673408	0.0970406	0.0793571	0.0831549	0.000446224	-0.109579	0.130693	0.0435844	0.56339	-0.0427221	0.00258212	0.125214	NA	NA	0.109079	0.151527	0.0157549	-0.0733039	0/1	322	119	166	55	0.898	0.616	1.296	GRCh38.AMR_rs11768309:0.7765#0.3141|GRCh38.AMR_rs4727386:0.7346#0.2963|GRCh38.AMR_rs6465657:0.7841#0.3182|GRCh38.AMR_rs6465658:0.7841#0.3182|GRCh38.AMR_rs705308:0.7724#0.3026|GRCh38.AMR_rs9649213:0.4543#0.1528|GRCh38.EAS_rs11768309:0.6385#0.158|GRCh38.EAS_rs4727386:0.585#0.1525|GRCh38.EAS_rs6465657:0.6313#0.151|GRCh38.EAS_rs6465658:0.6385#0.158|GRCh38.EAS_rs705308:0.598#0.1494|GRCh38.EAS_rs73404162:0.8603#0.0868|GRCh38.EAS_rs9649213:0.6361#0.1867|GRCh38.EUR_rs11768309:0.8029#0.4967|GRCh38.EUR_rs4727386:0.7617#0.447|GRCh38.EUR_rs6465657:0.8025#0.4942|GRCh38.EUR_rs6465658:0.8025#0.4942|GRCh38.EUR_rs705308:0.7933#0.483|GRCh38.EUR_rs73404162:0.6525#0.0972|GRCh38.EUR_rs9649213:0.4359#0.1345|GRCh38.SAS_rs11768309:0.8301#0.2141|GRCh38.SAS_rs4727386:0.7046#0.184|GRCh38.SAS_rs6465657:0.8301#0.2141|GRCh38.SAS_rs6465658:0.8216#0.2111|GRCh38.SAS_rs705308:0.806#0.1952|GRCh38.SAS_rs73404162:0.7573#0.0688
rs1874343_ENSG00000205356	ENSG00000205356	0.579217	-0.0174704	0.474	0.495	1	0.492	-0.0121095	0.016	0.553906	1	0.861637	1	0.670566	1	0.643826	1	0.580777	1	rs1874343	384	chr7_98252555	ENSG00000205356	TECPR1	0.416159	-0.0210956	0.0533115	0.0551374	0.124128	-0.0785844	0.870041	-0.00496564	0.278768	-0.0458978	0.0587974	-0.0474565	0.178621	-0.0601694	0.175808	-0.052279	0.00674191	-0.0841498	0.138455	-0.0720171	0.719743	-0.0136755	0.0449599	-0.055683	0.115178	-0.0533545	0.659248	-0.0125986	0.339967	-0.031004	0.148851	-0.0471866	0.0690416	-0.07153	0.552798	-0.0367429	0.965871	0.00255098	0.330167	-0.0277772	0.0156052	-0.0513342	1.41094e-06	-0.272281	0.128131	-0.0605416	0.231124	0.0302112	0.185412	0.0454802	2.74759e-07	0.155231	0.127331	0.0454272	0.0794578	-0.0523037	0.405883	0.0213542	0.797947	-0.0320275	0.701604	-0.0178254	0.275251	0.0292947	0.24929	0.0715598	0.176955	-0.0231472	0.400215	0.0221016	0.81159	-0.0158801	0.413727	-0.0228584	0.397314	-0.0319083	0.627584	0.0202755	3.3762e-06	0.140573	3.8873e-12	0.198449	0.0155035	0.128597	0.963123	0.00213943	0.0649319	0.0555393	0.840644	-0.00657021	0.00378138	0.0799848	0.932453	0.00779684	0.711991	0.0347281	2.29106e-06	0.0931432	0/1	322	119	166	55	0.898	0.616	1.296	GRCh38.AMR_rs11768309:0.7765#0.3141|GRCh38.AMR_rs4727386:0.7346#0.2963|GRCh38.AMR_rs6465657:0.7841#0.3182|GRCh38.AMR_rs6465658:0.7841#0.3182|GRCh38.AMR_rs705308:0.7724#0.3026|GRCh38.AMR_rs9649213:0.4543#0.1528|GRCh38.EAS_rs11768309:0.6385#0.158|GRCh38.EAS_rs4727386:0.585#0.1525|GRCh38.EAS_rs6465657:0.6313#0.151|GRCh38.EAS_rs6465658:0.6385#0.158|GRCh38.EAS_rs705308:0.598#0.1494|GRCh38.EAS_rs73404162:0.8603#0.0868|GRCh38.EAS_rs9649213:0.6361#0.1867|GRCh38.EUR_rs11768309:0.8029#0.4967|GRCh38.EUR_rs4727386:0.7617#0.447|GRCh38.EUR_rs6465657:0.8025#0.4942|GRCh38.EUR_rs6465658:0.8025#0.4942|GRCh38.EUR_rs705308:0.7933#0.483|GRCh38.EUR_rs73404162:0.6525#0.0972|GRCh38.EUR_rs9649213:0.4359#0.1345|GRCh38.SAS_rs11768309:0.8301#0.2141|GRCh38.SAS_rs4727386:0.7046#0.184|GRCh38.SAS_rs6465657:0.8301#0.2141|GRCh38.SAS_rs6465658:0.8216#0.2111|GRCh38.SAS_rs705308:0.806#0.1952|GRCh38.SAS_rs73404162:0.7573#0.0688
rs1874343_ENSG00000284707	ENSG00000284707	0.336195	-0.029501	0.223	0.247	1	0.488	-0.0204485	0.024	0.29624	1	0.718103	1	0.357596	1	0.342054	1	0.32821	1	rs1874343	384	chr7_98252555	ENSG00000284707	NA	NA	NA	NA	NA	NA	NA	NA	NA	NA	NA	NA	NA	NA	NA	NA	NA	NA	NA	NA	NA	NA	NA	NA	NA	NA	NA	NA	NA	NA	NA	NA	NA	NA	NA	NA	NA	NA	NA	NA	NA	NA	NA	NA	NA	NA	NA	NA	NA	NA	NA	NA	NA	NA	NA	NA	NA	NA	NA	NA	NA	NA	NA	NA	NA	NA	NA	NA	NA	NA	NA	NA	NA	NA	NA	NA	NA	NA	NA	NA	NA	NA	NA	NA	NA	NA	NA	NA	NA	NA	NA	NA	NA	NA	NA	NA	NA	NA	NA	0/1	322	119	166	55	0.898	0.616	1.296	GRCh38.AMR_rs11768309:0.7765#0.3141|GRCh38.AMR_rs4727386:0.7346#0.2963|GRCh38.AMR_rs6465657:0.7841#0.3182|GRCh38.AMR_rs6465658:0.7841#0.3182|GRCh38.AMR_rs705308:0.7724#0.3026|GRCh38.AMR_rs9649213:0.4543#0.1528|GRCh38.EAS_rs11768309:0.6385#0.158|GRCh38.EAS_rs4727386:0.585#0.1525|GRCh38.EAS_rs6465657:0.6313#0.151|GRCh38.EAS_rs6465658:0.6385#0.158|GRCh38.EAS_rs705308:0.598#0.1494|GRCh38.EAS_rs73404162:0.8603#0.0868|GRCh38.EAS_rs9649213:0.6361#0.1867|GRCh38.EUR_rs11768309:0.8029#0.4967|GRCh38.EUR_rs4727386:0.7617#0.447|GRCh38.EUR_rs6465657:0.8025#0.4942|GRCh38.EUR_rs6465658:0.8025#0.4942|GRCh38.EUR_rs705308:0.7933#0.483|GRCh38.EUR_rs73404162:0.6525#0.0972|GRCh38.EUR_rs9649213:0.4359#0.1345|GRCh38.SAS_rs11768309:0.8301#0.2141|GRCh38.SAS_rs4727386:0.7046#0.184|GRCh38.SAS_rs6465657:0.8301#0.2141|GRCh38.SAS_rs6465658:0.8216#0.2111|GRCh38.SAS_rs705308:0.806#0.1952|GRCh38.SAS_rs73404162:0.7573#0.0688
rs188006292_ENSG00000077080	ENSG00000077080	1.00472e-05	0.0073761	0.005	0	0.000261227	0.502	0.00511272	0.004	0.625489	1	0.924873	1	0.99152	1	0.987016	1	0.491337	1	rs188006292	51	chr7_101092638	ENSG00000077080	ACTL6B	NA	NA	NA	NA	NA	NA	NA	NA	NA	NA	NA	NA	NA	NA	NA	NA	NA	NA	NA	NA	NA	NA	NA	NA	NA	NA	NA	NA	NA	NA	NA	NA	NA	NA	NA	NA	NA	NA	NA	NA	NA	NA	NA	NA	NA	NA	NA	NA	NA	NA	NA	NA	NA	NA	NA	NA	NA	NA	NA	NA	NA	NA	NA	NA	NA	NA	NA	NA	NA	NA	NA	NA	NA	NA	NA	NA	NA	NA	NA	NA	NA	NA	NA	NA	NA	NA	NA	NA	NA	NA	NA	NA	NA	NA	NA	NA	NA	NA	NA	NA	NA	NA	NA	NA	NA	NA	NA
rs188006292_ENSG00000087077	ENSG00000087077	0.776661	0.00849469	0.025	0.02	1	0.503	0.00588807	0.006	0.815239	1	1	1	0.793537	1	0.789784	1	0.79405	1	rs188006292	51	chr7_101092638	ENSG00000087077	TRIP6	NA	NA	NA	NA	NA	NA	NA	NA	NA	NA	NA	NA	NA	NA	NA	NA	NA	NA	NA	NA	NA	NA	NA	NA	NA	NA	NA	NA	NA	NA	NA	NA	NA	NA	NA	NA	NA	NA	NA	NA	NA	NA	NA	NA	NA	NA	NA	NA	NA	NA	NA	NA	NA	NA	NA	NA	NA	NA	NA	NA	NA	NA	NA	NA	NA	NA	NA	NA	NA	NA	NA	NA	NA	NA	NA	NA	NA	NA	NA	NA	NA	NA	NA	NA	NA	NA	NA	NA	NA	NA	NA	NA	NA	NA	NA	NA	NA	NA	NA	NA	NA	NA	NA	NA	NA	NA	NA
rs188006292_ENSG00000087087	ENSG00000087087	0.0219461	0.0935133	0.101	0.039	0.570597	0.531	0.0648185	0.062	0.144452	1	0	0	0.154804	1	0.149832	1	0.0940934	1	rs188006292	51	chr7_101092638	ENSG00000087087	SRRT	NA	NA	NA	NA	NA	NA	NA	NA	NA	NA	NA	NA	NA	NA	NA	NA	NA	NA	NA	NA	NA	NA	NA	NA	NA	NA	NA	NA	NA	NA	NA	NA	NA	NA	NA	NA	NA	NA	NA	NA	NA	NA	NA	NA	NA	NA	NA	NA	NA	NA	NA	NA	NA	NA	NA	NA	NA	NA	NA	NA	NA	NA	NA	NA	NA	NA	NA	NA	NA	NA	NA	NA	NA	NA	NA	NA	NA	NA	NA	NA	NA	NA	NA	NA	NA	NA	NA	NA	NA	NA	NA	NA	NA	NA	NA	NA	NA	NA	NA	NA	NA	NA	NA	NA	NA	NA	NA
rs188006292_ENSG00000106327	ENSG00000106327	0.230462	-0.067296	0.045	0.098	1	0.474	-0.046646	0.052	0.0743848	1	0	0	0.13902	1	0.114551	1	0.144284	1	rs188006292	51	chr7_101092638	ENSG00000106327	TFR2	NA	NA	NA	NA	NA	NA	NA	NA	NA	NA	NA	NA	NA	NA	NA	NA	NA	NA	NA	NA	NA	NA	NA	NA	NA	NA	NA	NA	NA	NA	NA	NA	NA	NA	NA	NA	NA	NA	NA	NA	NA	NA	NA	NA	NA	NA	NA	NA	NA	NA	NA	NA	NA	NA	NA	NA	NA	NA	NA	NA	NA	NA	NA	NA	NA	NA	NA	NA	NA	NA	NA	NA	NA	NA	NA	NA	NA	NA	NA	NA	NA	NA	NA	NA	NA	NA	NA	NA	NA	NA	NA	NA	NA	NA	NA	NA	NA	NA	NA	NA	NA	NA	NA	NA	NA	NA	NA
rs188006292_ENSG00000106330	ENSG00000106330	0.520521	-0.0179654	0.007	0.02	1	0.494	-0.0124527	0.012	0.271059	1	1	1	0.345179	1	0.310243	1	0.383369	1	rs188006292	51	chr7_101092638	ENSG00000106330	MOSPD3	NA	NA	NA	NA	NA	NA	NA	NA	NA	NA	NA	NA	NA	NA	NA	NA	NA	NA	NA	NA	NA	NA	NA	NA	NA	NA	NA	NA	NA	NA	NA	NA	NA	NA	NA	NA	NA	NA	NA	NA	NA	NA	NA	NA	NA	NA	NA	NA	NA	NA	NA	NA	NA	NA	NA	NA	NA	NA	NA	NA	NA	NA	NA	NA	NA	NA	NA	NA	NA	NA	NA	NA	NA	NA	NA	NA	NA	NA	NA	NA	NA	NA	NA	NA	NA	NA	NA	NA	NA	NA	NA	NA	NA	NA	NA	NA	NA	NA	NA	NA	NA	NA	NA	NA	NA	NA	NA
rs188006292_ENSG00000106333	ENSG00000106333	0.000181071	0.00469824	0.003	0	0.00470784	0.502	0.00325657	0.004	0.683342	1	NA	NA	0.994656	1	0.991793	1	0.564903	1	rs188006292	51	chr7_101092638	ENSG00000106333	PCOLCE	NA	NA	NA	NA	NA	NA	NA	NA	NA	NA	NA	NA	NA	NA	NA	NA	NA	NA	NA	NA	NA	NA	NA	NA	NA	NA	NA	NA	NA	NA	NA	NA	NA	NA	NA	NA	NA	NA	NA	NA	NA	NA	NA	NA	NA	NA	NA	NA	NA	NA	NA	NA	NA	NA	NA	NA	NA	NA	NA	NA	NA	NA	NA	NA	NA	NA	NA	NA	NA	NA	NA	NA	NA	NA	NA	NA	NA	NA	NA	NA	NA	NA	NA	NA	NA	NA	NA	NA	NA	NA	NA	NA	NA	NA	NA	NA	NA	NA	NA	NA	NA	NA	NA	NA	NA	NA	NA
rs188006292_ENSG00000106336	ENSG00000106336	0.000181071	0.00469824	0.003	0	0.00470784	0.502	0.00325657	0.004	0.683342	1	NA	NA	0.994656	1	0.991793	1	0.564903	1	rs188006292	51	chr7_101092638	ENSG00000106336	FBXO24	NA	NA	NA	NA	NA	NA	NA	NA	NA	NA	NA	NA	NA	NA	NA	NA	NA	NA	NA	NA	NA	NA	NA	NA	NA	NA	NA	NA	NA	NA	NA	NA	NA	NA	NA	NA	NA	NA	NA	NA	NA	NA	NA	NA	NA	NA	NA	NA	NA	NA	NA	NA	NA	NA	NA	NA	NA	NA	NA	NA	NA	NA	NA	NA	NA	NA	NA	NA	NA	NA	NA	NA	NA	NA	NA	NA	NA	NA	NA	NA	NA	NA	NA	NA	NA	NA	NA	NA	NA	NA	NA	NA	NA	NA	NA	NA	NA	NA	NA	NA	NA	NA	NA	NA	NA	NA	NA
rs188006292_ENSG00000106366	ENSG00000106366	0.000249421	0.0067071	0.003	0	0.00648494	0.502	0.00464901	0.004	0.672797	1	0.949578	1	0.994525	1	0.987111	1	0.551302	1	rs188006292	51	chr7_101092638	ENSG00000106366	SERPINE1	NA	NA	NA	NA	NA	NA	NA	NA	NA	NA	NA	NA	NA	NA	NA	NA	NA	NA	NA	NA	NA	NA	NA	NA	NA	NA	NA	NA	NA	NA	NA	NA	NA	NA	NA	NA	NA	NA	NA	NA	NA	NA	NA	NA	NA	NA	NA	NA	NA	NA	NA	NA	NA	NA	NA	NA	NA	NA	NA	NA	NA	NA	NA	NA	NA	NA	NA	NA	NA	NA	NA	NA	NA	NA	NA	NA	NA	NA	NA	NA	NA	NA	NA	NA	NA	NA	NA	NA	NA	NA	NA	NA	NA	NA	NA	NA	NA	NA	NA	NA	NA	NA	NA	NA	NA	NA	NA
rs188006292_ENSG00000106367	ENSG00000106367	8.22476e-51	0.0765865	0.052	0	2.13844e-49	0.526	0.0530857	0.052	0.0947476	1	0.144227	1	0.990091	1	0.976354	1	0.0200295	0.520767	rs188006292	51	chr7_101092638	ENSG00000106367	AP1S1	NA	NA	NA	NA	NA	NA	NA	NA	NA	NA	NA	NA	NA	NA	NA	NA	NA	NA	NA	NA	NA	NA	NA	NA	NA	NA	NA	NA	NA	NA	NA	NA	NA	NA	NA	NA	NA	NA	NA	NA	NA	NA	NA	NA	NA	NA	NA	NA	NA	NA	NA	NA	NA	NA	NA	NA	NA	NA	NA	NA	NA	NA	NA	NA	NA	NA	NA	NA	NA	NA	NA	NA	NA	NA	NA	NA	NA	NA	NA	NA	NA	NA	NA	NA	NA	NA	NA	NA	NA	NA	NA	NA	NA	NA	NA	NA	NA	NA	NA	NA	NA	NA	NA	NA	NA	NA	NA
rs188006292_ENSG00000106397	ENSG00000106397	0.281818	-0.0704227	0.129	0.196	1	0.467	-0.0488133	0.066	0.16843	1	0	0	0.287772	1	0.281575	1	0.247625	1	rs188006292	51	chr7_101092638	ENSG00000106397	PLOD3	NA	NA	NA	NA	NA	NA	NA	NA	NA	NA	NA	NA	NA	NA	NA	NA	NA	NA	NA	NA	NA	NA	NA	NA	NA	NA	NA	NA	NA	NA	NA	NA	NA	NA	NA	NA	NA	NA	NA	NA	NA	NA	NA	NA	NA	NA	NA	NA	NA	NA	NA	NA	NA	NA	NA	NA	NA	NA	NA	NA	NA	NA	NA	NA	NA	NA	NA	NA	NA	NA	NA	NA	NA	NA	NA	NA	NA	NA	NA	NA	NA	NA	NA	NA	NA	NA	NA	NA	NA	NA	NA	NA	NA	NA	NA	NA	NA	NA	NA	NA	NA	NA	NA	NA	NA	NA	NA
rs188006292_ENSG00000106400	ENSG00000106400	0.392497	-0.0644012	0.082	0.118	1	0.481	-0.0446395	0.038	0.337135	1	0.521355	1	0.263694	1	0.239177	1	0.312197	1	rs188006292	51	chr7_101092638	ENSG00000106400	ZNHIT1	NA	NA	NA	NA	NA	NA	NA	NA	NA	NA	NA	NA	NA	NA	NA	NA	NA	NA	NA	NA	NA	NA	NA	NA	NA	NA	NA	NA	NA	NA	NA	NA	NA	NA	NA	NA	NA	NA	NA	NA	NA	NA	NA	NA	NA	NA	NA	NA	NA	NA	NA	NA	NA	NA	NA	NA	NA	NA	NA	NA	NA	NA	NA	NA	NA	NA	NA	NA	NA	NA	NA	NA	NA	NA	NA	NA	NA	NA	NA	NA	NA	NA	NA	NA	NA	NA	NA	NA	NA	NA	NA	NA	NA	NA	NA	NA	NA	NA	NA	NA	NA	NA	NA	NA	NA	NA	NA
rs188006292_ENSG00000106404	ENSG00000106404	3.26946e-15	0.0210226	0.014	0	8.5006e-14	0.507	0.0145718	0.014	0.38751	1	0.688202	1	0.990884	1	0.985968	1	0.2245	1	rs188006292	51	chr7_101092638	ENSG00000106404	CLDN15	NA	NA	NA	NA	NA	NA	NA	NA	NA	NA	NA	NA	NA	NA	NA	NA	NA	NA	NA	NA	NA	NA	NA	NA	NA	NA	NA	NA	NA	NA	NA	NA	NA	NA	NA	NA	NA	NA	NA	NA	NA	NA	NA	NA	NA	NA	NA	NA	NA	NA	NA	NA	NA	NA	NA	NA	NA	NA	NA	NA	NA	NA	NA	NA	NA	NA	NA	NA	NA	NA	NA	NA	NA	NA	NA	NA	NA	NA	NA	NA	NA	NA	NA	NA	NA	NA	NA	NA	NA	NA	NA	NA	NA	NA	NA	NA	NA	NA	NA	NA	NA	NA	NA	NA	NA	NA	NA
rs188006292_ENSG00000128564	ENSG00000128564	0.00466569	0.00268658	0.002	0	0.121308	0.501	0.0018622	0.002	0.758226	1	NA	NA	0.994861	1	0.992132	1	0.663606	1	rs188006292	51	chr7_101092638	ENSG00000128564	VGF	NA	NA	NA	NA	NA	NA	NA	NA	NA	NA	NA	NA	NA	NA	NA	NA	NA	NA	NA	NA	NA	NA	NA	NA	NA	NA	NA	NA	NA	NA	NA	NA	NA	NA	NA	NA	NA	NA	NA	NA	NA	NA	NA	NA	NA	NA	NA	NA	NA	NA	NA	NA	NA	NA	NA	NA	NA	NA	NA	NA	NA	NA	NA	NA	NA	NA	NA	NA	NA	NA	NA	NA	NA	NA	NA	NA	NA	NA	NA	NA	NA	NA	NA	NA	NA	NA	NA	NA	NA	NA	NA	NA	NA	NA	NA	NA	NA	NA	NA	NA	NA	NA	NA	NA	NA	NA	NA
rs188006292_ENSG00000128581	ENSG00000128581	0.975187	0.00280686	0.038	0.039	1	0.5	0.00194556	0	0.980626	1	0	0	0.946133	1	0.943585	1	0.975772	1	rs188006292	51	chr7_101092638	ENSG00000128581	IFT22	NA	NA	NA	NA	NA	NA	NA	NA	NA	NA	NA	NA	NA	NA	NA	NA	NA	NA	NA	NA	NA	NA	NA	NA	NA	NA	NA	NA	NA	NA	NA	NA	NA	NA	NA	NA	NA	NA	NA	NA	NA	NA	NA	NA	NA	NA	NA	NA	NA	NA	NA	NA	NA	NA	NA	NA	NA	NA	NA	NA	NA	NA	NA	NA	NA	NA	NA	NA	NA	NA	NA	NA	NA	NA	NA	NA	NA	NA	NA	NA	NA	NA	NA	NA	NA	NA	NA	NA	NA	NA	NA	NA	NA	NA	NA	NA	NA	NA	NA	NA	NA	NA	NA	NA	NA	NA	NA
rs188006292_ENSG00000146828	ENSG00000146828	0.767932	0.0190035	0.086	0.078	1	0.504	0.0131722	0.008	0.842515	1	0	0	0.745624	1	0.738923	1	0.781493	1	rs188006292	51	chr7_101092638	ENSG00000146828	SLC12A9	NA	NA	NA	NA	NA	NA	NA	NA	NA	NA	NA	NA	NA	NA	NA	NA	NA	NA	NA	NA	NA	NA	NA	NA	NA	NA	NA	NA	NA	NA	NA	NA	NA	NA	NA	NA	NA	NA	NA	NA	NA	NA	NA	NA	NA	NA	NA	NA	NA	NA	NA	NA	NA	NA	NA	NA	NA	NA	NA	NA	NA	NA	NA	NA	NA	NA	NA	NA	NA	NA	NA	NA	NA	NA	NA	NA	NA	NA	NA	NA	NA	NA	NA	NA	NA	NA	NA	NA	NA	NA	NA	NA	NA	NA	NA	NA	NA	NA	NA	NA	NA	NA	NA	NA	NA	NA	NA
rs188006292_ENSG00000146830	ENSG00000146830	0.860096	0.00554205	0.023	0.02	1	0.502	0.00384145	0.004	0.885924	1	1	1	0.859467	1	0.855941	1	0.867706	1	rs188006292	51	chr7_101092638	ENSG00000146830	GIGYF1	NA	NA	NA	NA	NA	NA	NA	NA	NA	NA	NA	NA	NA	NA	NA	NA	NA	NA	NA	NA	NA	NA	NA	NA	NA	NA	NA	NA	NA	NA	NA	NA	NA	NA	NA	NA	NA	NA	NA	NA	NA	NA	NA	NA	NA	NA	NA	NA	NA	NA	NA	NA	NA	NA	NA	NA	NA	NA	NA	NA	NA	NA	NA	NA	NA	NA	NA	NA	NA	NA	NA	NA	NA	NA	NA	NA	NA	NA	NA	NA	NA	NA	NA	NA	NA	NA	NA	NA	NA	NA	NA	NA	NA	NA	NA	NA	NA	NA	NA	NA	NA	NA	NA	NA	NA	NA	NA
rs188006292_ENSG00000160963	ENSG00000160963	0.419563	-0.0226462	0.003	0.02	1	0.492	-0.0156972	0.016	0.0591816	1	1	1	0.1902	1	0.10728	1	0.206579	1	rs188006292	51	chr7_101092638	ENSG00000160963	COL26A1	NA	NA	NA	NA	NA	NA	NA	NA	NA	NA	NA	NA	NA	NA	NA	NA	NA	NA	NA	NA	NA	NA	NA	NA	NA	NA	NA	NA	NA	NA	NA	NA	NA	NA	NA	NA	NA	NA	NA	NA	NA	NA	NA	NA	NA	NA	NA	NA	NA	NA	NA	NA	NA	NA	NA	NA	NA	NA	NA	NA	NA	NA	NA	NA	NA	NA	NA	NA	NA	NA	NA	NA	NA	NA	NA	NA	NA	NA	NA	NA	NA	NA	NA	NA	NA	NA	NA	NA	NA	NA	NA	NA	NA	NA	NA	NA	NA	NA	NA	NA	NA	NA	NA	NA	NA	NA	NA
rs188006292_ENSG00000169871	ENSG00000169871	0.46969	-0.0732956	0.41	0.451	1	0.472	-0.0508047	0.056	0.431941	1	0.842205	1	0.47437	1	0.441861	1	0.45109	1	rs188006292	51	chr7_101092638	ENSG00000169871	TRIM56	NA	NA	NA	NA	NA	NA	NA	NA	NA	NA	NA	NA	NA	NA	NA	NA	NA	NA	NA	NA	NA	NA	NA	NA	NA	NA	NA	NA	NA	NA	NA	NA	NA	NA	NA	NA	NA	NA	NA	NA	NA	NA	NA	NA	NA	NA	NA	NA	NA	NA	NA	NA	NA	NA	NA	NA	NA	NA	NA	NA	NA	NA	NA	NA	NA	NA	NA	NA	NA	NA	NA	NA	NA	NA	NA	NA	NA	NA	NA	NA	NA	NA	NA	NA	NA	NA	NA	NA	NA	NA	NA	NA	NA	NA	NA	NA	NA	NA	NA	NA	NA	NA	NA	NA	NA	NA	NA
rs188006292_ENSG00000172336	ENSG00000172336	0.666778	-0.0119694	0.011	0.02	1	0.496	-0.00829656	0.008	0.557077	1	1	1	0.58792	1	0.578401	1	0.606523	1	rs188006292	51	chr7_101092638	ENSG00000172336	POP7	NA	NA	NA	NA	NA	NA	NA	NA	NA	NA	NA	NA	NA	NA	NA	NA	NA	NA	NA	NA	NA	NA	NA	NA	NA	NA	NA	NA	NA	NA	NA	NA	NA	NA	NA	NA	NA	NA	NA	NA	NA	NA	NA	NA	NA	NA	NA	NA	NA	NA	NA	NA	NA	NA	NA	NA	NA	NA	NA	NA	NA	NA	NA	NA	NA	NA	NA	NA	NA	NA	NA	NA	NA	NA	NA	NA	NA	NA	NA	NA	NA	NA	NA	NA	NA	NA	NA	NA	NA	NA	NA	NA	NA	NA	NA	NA	NA	NA	NA	NA	NA	NA	NA	NA	NA	NA	NA
rs188006292_ENSG00000172354	ENSG00000172354	0.267412	0.0322232	0.041	0.02	1	0.511	0.0223354	0.022	0.445422	1	1	1	0.443471	1	0.438518	1	0.388406	1	rs188006292	51	chr7_101092638	ENSG00000172354	GNB2	NA	NA	NA	NA	NA	NA	NA	NA	NA	NA	NA	NA	NA	NA	NA	NA	NA	NA	NA	NA	NA	NA	NA	NA	NA	NA	NA	NA	NA	NA	NA	NA	NA	NA	NA	NA	NA	NA	NA	NA	NA	NA	NA	NA	NA	NA	NA	NA	NA	NA	NA	NA	NA	NA	NA	NA	NA	NA	NA	NA	NA	NA	NA	NA	NA	NA	NA	NA	NA	NA	NA	NA	NA	NA	NA	NA	NA	NA	NA	NA	NA	NA	NA	NA	NA	NA	NA	NA	NA	NA	NA	NA	NA	NA	NA	NA	NA	NA	NA	NA	NA	NA	NA	NA	NA	NA	NA
rs188006292_ENSG00000196411	ENSG00000196411	0.260962	-0.0718588	0.095	0.157	1	0.469	-0.0498087	0.062	0.139644	1	0	0	0.220654	1	0.213681	1	0.208688	1	rs188006292	51	chr7_101092638	ENSG00000196411	EPHB4	NA	NA	NA	NA	NA	NA	NA	NA	NA	NA	NA	NA	NA	NA	NA	NA	NA	NA	NA	NA	NA	NA	NA	NA	NA	NA	NA	NA	NA	NA	NA	NA	NA	NA	NA	NA	NA	NA	NA	NA	NA	NA	NA	NA	NA	NA	NA	NA	NA	NA	NA	NA	NA	NA	NA	NA	NA	NA	NA	NA	NA	NA	NA	NA	NA	NA	NA	NA	NA	NA	NA	NA	NA	NA	NA	NA	NA	NA	NA	NA	NA	NA	NA	NA	NA	NA	NA	NA	NA	NA	NA	NA	NA	NA	NA	NA	NA	NA	NA	NA	NA	NA	NA	NA	NA	NA	NA
rs188006292_ENSG00000214253	ENSG00000214253	0.980992	-0.00535914	0.121	0.118	1	0.501	-0.00371467	0.002	0.955912	1	0.905778	1	0.936704	1	0.934603	1	0.980133	1	rs188006292	51	chr7_101092638	ENSG00000214253	FIS1	NA	NA	NA	NA	NA	NA	NA	NA	NA	NA	NA	NA	NA	NA	NA	NA	NA	NA	NA	NA	NA	NA	NA	NA	NA	NA	NA	NA	NA	NA	NA	NA	NA	NA	NA	NA	NA	NA	NA	NA	NA	NA	NA	NA	NA	NA	NA	NA	NA	NA	NA	NA	NA	NA	NA	NA	NA	NA	NA	NA	NA	NA	NA	NA	NA	NA	NA	NA	NA	NA	NA	NA	NA	NA	NA	NA	NA	NA	NA	NA	NA	NA	NA	NA	NA	NA	NA	NA	NA	NA	NA	NA	NA	NA	NA	NA	NA	NA	NA	NA	NA	NA	NA	NA	NA	NA	NA
rs188006292_ENSG00000224729	ENSG00000224729	0.00180288	0.00369276	0.002	0	0.0468748	0.501	0.00255963	0.002	0.730551	1	0.971664	1	0.994744	1	0.991939	1	0.626729	1	rs188006292	51	chr7_101092638	ENSG00000224729	PCOLCE-AS1	NA	NA	NA	NA	NA	NA	NA	NA	NA	NA	NA	NA	NA	NA	NA	NA	NA	NA	NA	NA	NA	NA	NA	NA	NA	NA	NA	NA	NA	NA	NA	NA	NA	NA	NA	NA	NA	NA	NA	NA	NA	NA	NA	NA	NA	NA	NA	NA	NA	NA	NA	NA	NA	NA	NA	NA	NA	NA	NA	NA	NA	NA	NA	NA	NA	NA	NA	NA	NA	NA	NA	NA	NA	NA	NA	NA	NA	NA	NA	NA	NA	NA	NA	NA	NA	NA	NA	NA	NA	NA	NA	NA	NA	NA	NA	NA	NA	NA	NA	NA	NA	NA	NA	NA	NA	NA	NA
rs188006292_ENSG00000227053	ENSG00000227053	0.000181071	0.00469824	0.003	0	0.00470784	0.502	0.00325657	0.004	0.683342	1	NA	NA	0.994656	1	0.991793	1	0.564903	1	rs188006292	51	chr7_101092638	ENSG00000227053	MUC12-AS1	NA	NA	NA	NA	NA	NA	NA	NA	NA	NA	NA	NA	NA	NA	NA	NA	NA	NA	NA	NA	NA	NA	NA	NA	NA	NA	NA	NA	NA	NA	NA	NA	NA	NA	NA	NA	NA	NA	NA	NA	NA	NA	NA	NA	NA	NA	NA	NA	NA	NA	NA	NA	NA	NA	NA	NA	NA	NA	NA	NA	NA	NA	NA	NA	NA	NA	NA	NA	NA	NA	NA	NA	NA	NA	NA	NA	NA	NA	NA	NA	NA	NA	NA	NA	NA	NA	NA	NA	NA	NA	NA	NA	NA	NA	NA	NA	NA	NA	NA	NA	NA	NA	NA	NA	NA	NA	NA
rs188006292_ENSG00000232445	ENSG00000232445	0.0511108	0.0568361	0.058	0.02	1	0.519	0.0393958	0.038	0.243188	1	1	1	0.262841	1	0.26023	1	0.174894	1	rs188006292	51	chr7_101092638	ENSG00000232445	NA	NA	NA	NA	NA	NA	NA	NA	NA	NA	NA	NA	NA	NA	NA	NA	NA	NA	NA	NA	NA	NA	NA	NA	NA	NA	NA	NA	NA	NA	NA	NA	NA	NA	NA	NA	NA	NA	NA	NA	NA	NA	NA	NA	NA	NA	NA	NA	NA	NA	NA	NA	NA	NA	NA	NA	NA	NA	NA	NA	NA	NA	NA	NA	NA	NA	NA	NA	NA	NA	NA	NA	NA	NA	NA	NA	NA	NA	NA	NA	NA	NA	NA	NA	NA	NA	NA	NA	NA	NA	NA	NA	NA	NA	NA	NA	NA	NA	NA	NA	NA	NA	NA	NA	NA	NA	NA	NA
rs188006292_ENSG00000236305	ENSG00000236305	0.0966523	0.0488909	0.051	0.02	1	0.516	0.0338886	0.032	0.305694	1	1	1	0.312327	1	0.305488	1	0.235504	1	rs188006292	51	chr7_101092638	ENSG00000236305	SLC12A9-AS1	NA	NA	NA	NA	NA	NA	NA	NA	NA	NA	NA	NA	NA	NA	NA	NA	NA	NA	NA	NA	NA	NA	NA	NA	NA	NA	NA	NA	NA	NA	NA	NA	NA	NA	NA	NA	NA	NA	NA	NA	NA	NA	NA	NA	NA	NA	NA	NA	NA	NA	NA	NA	NA	NA	NA	NA	NA	NA	NA	NA	NA	NA	NA	NA	NA	NA	NA	NA	NA	NA	NA	NA	NA	NA	NA	NA	NA	NA	NA	NA	NA	NA	NA	NA	NA	NA	NA	NA	NA	NA	NA	NA	NA	NA	NA	NA	NA	NA	NA	NA	NA	NA	NA	NA	NA	NA	NA
rs1882303_ENSG00000072609	ENSG00000072609	0.641751	0.0311609	0.251	0.225	1	0.512	0.0215991	0.024	0.62699	1	0.927766	1	0.667175	1	0.653805	1	0.643927	1	rs1882303	80	chr12_132524537	ENSG00000072609	CHFR	0.689616	0.0256908	0.653336	0.0308131	0.654198	-0.0446262	0.434423	-0.0625487	0.639361	-0.0522064	0.607621	-0.0288243	0.665712	0.125548	0.669578	0.159699	0.660479	0.0945195	0.260235	0.310776	0.454566	0.145268	0.94311	-0.0147473	0.820279	0.0437292	0.363598	0.181918	0.712327	0.0906913	0.0150027	0.380263	0.620406	-0.114697	0.773922	0.070941	0.37485	-0.209769	0.0154509	0.171305	0.695459	0.0293789	0.582767	-0.102866	0.204216	0.117592	0.305974	-0.0661227	0.905864	0.00903685	0.824514	0.015088	0.14173	0.085798	0.0899409	-0.161696	0.366098	-0.069394	0.212777	0.454203	0.0126684	-0.403727	0.99368	-0.000481506	0.895722	0.0199963	0.0675973	-0.144512	0.014977	0.137175	0.183594	-0.16526	0.693089	0.0344233	0.857191	0.0313157	0.967217	0.00436259	0.926637	-0.00615851	0.734656	0.0217184	0.513582	-0.07441	0.792135	0.0324416	0.401629	-0.0673409	0.572199	0.0786907	0.81078	0.015128	0.891024	-0.0223253	0.0806628	-0.2065	0.665486	0.0165182	0/0	496	0	47	0	NA	NA	NA	NA
rs1882303_ENSG00000090615	ENSG00000090615	0.652189	0.0337394	0.17	0.162	1	0.505	0.0233864	0.01	0.801183	1	0	0	0.581568	1	0.575905	1	0.675453	1	rs1882303	80	chr12_132524537	ENSG00000090615	GOLGA3	0.717628	-0.0238428	0.903393	0.00982784	0.754328	0.0304886	0.372155	0.0625974	0.916271	0.0151706	0.378057	0.0570619	0.160212	0.406692	0.401607	-0.294619	0.959008	-0.00962008	0.842155	0.0408923	0.0110743	0.383561	0.974155	0.00727255	0.850766	0.0340948	0.271326	0.2184	0.717583	0.074046	0.71967	0.0653077	0.435895	0.164197	0.797556	0.0652168	0.311935	0.281681	0.524035	0.0502974	0.280979	0.100431	0.42954	0.157287	0.171244	0.138616	0.955362	0.00385366	0.741086	0.0374684	0.123512	0.105291	0.022361	0.181288	0.0245914	0.207085	0.186943	0.118786	0.00346604	1.12258	0.140229	-0.209178	0.786167	-0.0191455	0.348576	0.155494	0.163378	0.108799	0.156838	0.083492	0.780169	0.0420819	0.160329	0.103022	0.611632	-0.0578607	0.452577	-0.113828	0.742749	0.0209841	0.877882	-0.00949336	0.35053	0.144639	0.800653	-0.0281757	0.542289	0.0593825	0.685016	0.0455464	0.14208	0.107753	0.260339	0.219191	0.96904	-0.0059402	0.165931	0.105073	0/0	496	0	47	0	NA	NA	NA	NA
rs1882303_ENSG00000112787	ENSG00000112787	0.582676	-0.0446049	0.773	0.8	1	0.486	-0.0309178	0.028	0.66758	1	0.946082	1	0.614136	1	0.564245	1	0.583821	1	rs1882303	80	chr12_132524537	ENSG00000112787	FBRSL1	0.41458	0.0444182	0.963751	-0.00294361	0.418504	0.0654167	0.288619	-0.0731234	0.574872	0.0635496	0.852654	-0.00854511	0.148551	0.331872	0.998074	-0.000557387	0.431964	0.131573	0.592344	-0.121244	0.042651	-0.307067	0.971317	-0.00525855	0.79739	0.0334459	0.0858339	-0.280244	0.103507	0.299665	0.19848	-0.182033	0.649159	0.0872903	0.765885	-0.0579274	0.972621	-0.00967878	0.184747	-0.0899173	0.711726	-0.0294993	0.749747	-0.068474	0.373535	-0.0832395	0.651549	0.0309548	0.940574	-0.0067681	0.0231025	-0.131731	0.485518	-0.0363227	0.378587	0.080314	0.346162	0.0759944	0.43802	0.378448	0.960915	-0.0100433	0.894721	0.00755853	0.532499	-0.136149	0.661978	0.0244797	0.934207	-0.00443682	0.256701	-0.138852	0.314943	-0.114728	0.399524	0.126263	0.681396	-0.0461176	0.233671	-0.0661058	0.0294947	-0.116319	0.725234	0.0371612	0.982975	0.00253423	0.865624	0.0156505	0.182316	-0.0810454	0.00623566	0.158492	0.0845297	-0.354476	0.0479586	-0.297222	0.491636	-0.0361806	0/0	496	0	47	0	NA	NA	NA	NA
rs1882303_ENSG00000176894	ENSG00000176894	0.0773065	-0.0873876	0.057	0.125	1	0.466	-0.0605725	0.068	0.0103721	0.155582	0	0	0.0196044	0.294066	0.0195634	0.293451	0.0298615	0.447922	rs1882303	80	chr12_132524537	ENSG00000176894	PXMP2	0.377166	0.0399007	0.383643	-0.0462757	0.890449	0.0170167	0.468441	0.0548554	0.195601	-0.129845	0.870417	-0.00725558	0.962848	0.00976164	0.714694	-0.106757	0.865773	0.0266027	0.861021	0.064973	0.633957	0.114084	0.35923	0.169218	0.591798	-0.103598	0.992698	0.00167154	0.391255	-0.179858	0.832572	0.0305183	0.600657	0.080697	0.506709	0.153147	0.661713	0.113668	0.0106955	0.152397	0.850241	-0.0113575	0.840698	-0.0302531	0.198023	0.125545	0.211913	-0.0556989	0.482302	-0.0466915	0.25015	-0.103743	0.626932	0.0265884	0.65425	-0.0432803	0.940013	-0.00508307	0.374767	-0.258522	0.462814	-0.0972505	0.245666	0.0689985	0.689189	-0.0717275	0.680668	-0.0244554	0.585541	-0.0281558	0.603469	0.0536929	0.926532	-0.00693595	0.633164	0.0776572	0.448817	-0.100909	0.15675	0.103494	0.603298	-0.039418	0.536229	-0.0423939	0.815429	0.0330388	0.373354	-0.0468958	0.32166	-0.145892	0.0379316	0.169776	0.112014	-0.372003	0.69422	0.0673686	0.250537	0.0775358	0/0	496	0	47	0	NA	NA	NA	NA
rs1882303_ENSG00000176915	ENSG00000176915	0.20145	0.0755877	0.303	0.225	1	0.537	0.0523934	0.074	0.152753	1	0.120387	1	0.319736	1	0.308331	1	0.19751	1	rs1882303	80	chr12_132524537	ENSG00000176915	ANKLE2	0.21269	-0.0724148	0.940944	0.00502809	0.680092	0.0457614	0.533585	-0.0525414	0.018679	-0.282845	0.221398	-0.0814482	0.711414	0.123132	0.781048	-0.0938366	0.343974	-0.193236	0.74123	-0.0938447	0.975127	-0.00494052	0.811088	0.051677	0.55074	0.12017	0.540404	-0.173519	0.9635	0.0097944	0.65651	-0.0783644	0.18566	0.26	0.115746	0.343391	0.377364	-0.228109	0.983135	-0.00166696	0.0753506	-0.154313	0.558461	0.123869	0.723325	-0.0351627	0.533248	0.0532632	0.457648	-0.0663541	0.313982	-0.0836927	0.157822	-0.104995	0.182042	-0.157576	0.413121	0.0803657	0.167007	-0.397337	0.452419	0.152743	0.325874	0.0723901	0.287404	-0.164578	0.420546	0.0451302	0.576032	-0.0367261	0.253819	0.188775	0.322046	0.0770508	0.442918	-0.177837	0.695597	0.0533563	0.782353	0.0185696	0.264973	0.0725536	0.475914	-0.0691765	0.977816	0.00298867	0.424736	0.0719616	0.816986	-0.0157168	0.510874	0.0416249	0.319164	0.237828	0.653293	0.0632544	0.931329	-0.00853772	0/0	496	0	47	0	NA	NA	NA	NA
rs1882303_ENSG00000177084	ENSG00000177084	0.682061	-0.0251137	0.253	0.275	1	0.489	-0.0174075	0.022	0.646685	1	0.883822	1	0.722644	1	0.712659	1	0.676663	1	rs1882303	80	chr12_132524537	ENSG00000177084	POLE	0.545976	0.0362992	0.192851	0.103188	0.997797	0.000400224	0.413261	0.0653825	0.051602	0.239815	0.424439	-0.0430247	0.139177	-0.436857	0.916779	-0.03905	0.167958	-0.38578	0.318449	-0.459522	0.736758	0.101425	0.516047	0.180645	0.743976	-0.0900884	0.483461	-0.155996	0.415752	0.209725	0.838942	-0.0481053	0.994346	-0.00163348	0.582116	0.101001	0.48813	-0.163122	0.808842	0.0184376	0.887438	0.00637293	0.187042	0.154035	0.118844	0.157795	0.257236	0.0812972	0.373427	0.0779586	0.10941	0.101449	0.251428	0.0802103	0.687449	0.0441029	0.789625	0.0294713	0.786027	0.14184	0.746834	0.0772415	0.134933	0.108414	0.787031	0.0633129	0.646089	-0.0323153	0.409385	0.0606354	0.193539	0.21498	0.450296	0.0718505	0.726689	0.0786438	0.275962	0.187178	0.272948	0.0706735	0.57487	0.0326998	0.115156	-0.201772	0.294442	0.154332	0.414981	0.0653489	0.646647	0.0362337	0.216194	0.0922791	0.811623	0.0563594	0.980172	-0.00538016	0.460784	0.0305984	0/0	496	0	47	0	NA	NA	NA	NA
rs1882303_ENSG00000183495	ENSG00000183495	0.296331	-0.105982	0.258	0.288	1	0.477	-0.073461	0.046	0.365269	1	0.0550528	0.825792	0.138883	1	0.114962	1	0.234442	1	rs1882303	80	chr12_132524537	ENSG00000183495	EP400	0.209817	0.0852893	0.379273	-0.0627931	0.733469	-0.0313737	0.86619	-0.0128726	0.900093	0.0177603	0.287594	0.0577015	0.6774	-0.11826	0.721389	0.103295	0.346923	0.138819	0.147238	0.254324	0.0990496	0.22688	0.458408	0.132659	0.428929	-0.151851	0.104817	0.296327	0.278198	0.218227	0.880908	0.0199532	0.22863	0.183978	0.242802	0.241509	0.870535	-0.03128	0.544145	0.0503191	0.957113	0.00223946	0.771472	0.048074	0.623252	0.0411208	0.529621	-0.0340526	0.829587	0.0218648	0.414949	0.0545779	0.448118	0.0588786	0.0235417	0.288791	0.518218	0.0626726	0.0430744	-0.634159	0.0796921	-0.291225	0.0385915	0.165742	0.237179	0.276787	0.221891	0.097313	0.689716	-0.0198742	0.730529	-0.0461305	0.563712	0.0634538	0.21418	0.211592	0.29376	0.160705	0.0543101	0.108504	0.101302	0.0930084	0.976317	0.00311906	0.738194	0.0420128	0.574844	-0.0396718	0.257084	0.0764935	0.0683511	-0.122882	0.153332	0.263237	0.959836	0.00814364	0.570384	-0.0213219	0/0	496	0	47	0	NA	NA	NA	NA
rs1882303_ENSG00000184967	ENSG00000184967	1.97392e-05	0.00708942	0.004	0	0.000296088	0.502	0.00491401	0.004	0.549859	1	0.871681	1	0.993117	1	0.98941	1	0.400087	1	rs1882303	80	chr12_132524537	ENSG00000184967	NOC4L	0.171495	0.110498	0.527785	0.0485141	0.847768	0.0290961	0.89469	-0.0139325	0.392402	0.121147	0.615856	-0.0338263	0.716816	-0.118889	0.289552	-0.311559	0.45265	-0.181121	0.802925	0.0850348	0.417748	-0.180838	0.856491	-0.0393632	0.645727	0.0920386	0.442674	0.168387	0.555274	0.201846	0.837074	-0.040357	0.531491	-0.15158	0.182104	0.450244	0.453695	0.228342	0.506933	0.0637085	0.237894	0.0793522	0.868369	-0.0258323	0.729148	0.0439432	0.199014	0.115973	0.509242	0.0819159	0.573965	0.044508	0.853806	0.0189516	0.816998	0.0319799	0.147565	0.180003	0.0269929	1.02362	0.576819	0.127592	0.692429	0.0288259	0.288195	0.284514	0.825626	0.0154018	0.395572	-0.0667393	0.683945	-0.0749433	0.896298	0.0174808	0.942689	-0.0176342	0.948611	0.0101477	0.737274	0.032104	0.829146	0.0173336	0.602809	0.0973858	0.965687	0.00588336	0.0644591	0.200771	0.914309	-0.0169609	0.280588	0.102598	0.736569	-0.0759462	0.512489	-0.0972939	0.435451	0.0373608	0/0	496	0	47	0	NA	NA	NA	NA
rs1882303_ENSG00000185163	ENSG00000185163	0.416638	-0.043943	0.084	0.112	1	0.486	-0.0304589	0.028	0.362321	1	0.838563	1	0.35029	1	0.325783	1	0.367164	1	rs1882303	80	chr12_132524537	ENSG00000185163	DDX51	0.638295	0.0297152	0.900987	0.0078554	0.117611	0.154272	0.0397943	0.197407	0.0713263	0.229215	0.51365	0.0403823	0.332437	0.328025	0.899662	0.0338072	0.5346	0.09558	0.0246089	0.592338	0.244847	0.244151	0.715251	-0.06679	0.850073	0.0338472	0.55264	0.122364	0.615493	-0.135106	0.407246	-0.129851	0.562489	-0.101187	0.893203	-0.0346781	0.707497	0.0938296	0.00298084	0.198636	0.154364	0.134764	0.566319	0.114041	0.1692	0.140307	0.112959	0.10822	0.538956	0.06222	0.421081	0.0454526	0.0743323	0.126668	0.591666	-0.057919	0.438337	0.061118	0.615404	-0.210937	0.207273	-0.236496	0.700659	0.0265957	0.358302	0.198711	0.597947	0.0324245	0.0331146	0.142654	0.722613	0.0469723	0.197589	0.103424	0.118351	0.318687	0.085459	0.230046	0.854586	0.0103187	0.335274	0.051453	0.922525	-0.00824188	0.301036	0.110161	0.2078	0.113591	0.272617	0.0855125	0.0951832	0.124951	0.187875	0.211958	0.847812	0.0285914	0.523065	0.0207269	0/0	496	0	47	0	NA	NA	NA	NA
rs1882303_ENSG00000187848	ENSG00000187848	0.0142887	0.00202911	0.001	0	0.214331	0.501	0.00140647	0.002	0.737589	1	NA	NA	0.995896	1	0.993693	1	0.636567	1	rs1882303	80	chr12_132524537	ENSG00000187848	P2RX2	NA	NA	0.763164	-0.0372352	0.870906	-0.0315604	0.386518	-0.137241	0.67792	0.0941539	NA	NA	0.0778609	-0.62757	0.557242	-0.290186	NA	NA	0.0491866	-0.939473	0.228846	-0.41454	0.869505	-0.0552652	0.138528	-0.48632	0.706258	-0.0945622	0.0825821	-0.536041	NA	NA	NA	NA	NA	NA	NA	NA	0.0794971	0.220485	NA	NA	NA	NA	0.316967	0.130185	0.339576	-0.111522	0.546917	-0.0550549	0.226682	-0.0872597	0.113006	-0.109095	NA	NA	NA	NA	0.0439833	1.23091	0.752827	0.101118	0.822275	0.0229314	0.897145	0.0368614	NA	NA	NA	NA	0.188618	0.335822	0.606675	-0.0823056	0.991233	0.00254099	0.240608	0.209851	0.18066	-0.175075	0.693482	-0.052142	0.699301	-0.0630809	0.665375	0.0798327	0.105422	-0.167068	0.38149	0.129235	0.117051	0.189106	NA	NA	0.700044	0.0902572	NA	NA	0/0	496	0	47	0	NA	NA	NA	NA
rs1882303_ENSG00000196458	ENSG00000196458	0.365666	-0.0272853	0.018	0.038	1	0.49	-0.0189128	0.02	0.192397	1	0	0	0.217306	1	0.214484	1	0.259395	1	rs1882303	80	chr12_132524537	ENSG00000196458	ZNF605	0.710218	-0.0343265	0.933291	-0.00642651	0.855535	0.0221924	0.235781	-0.114532	0.862426	-0.0242374	0.75547	-0.0212119	0.592198	0.137198	0.310998	-0.221186	0.967277	-0.00766848	0.377322	0.262904	0.844757	-0.0347444	0.455651	-0.130008	0.742528	-0.0548903	0.501217	-0.135342	0.44495	-0.181858	0.207465	-0.182112	0.273509	0.243286	0.463996	0.206116	0.000305865	0.939936	0.720002	0.0262004	0.848304	-0.0160772	0.328433	0.201745	0.498386	0.067942	0.274904	-0.0988131	0.252057	-0.108498	0.696657	0.0248951	0.672804	-0.0307053	0.645597	0.0585757	0.876045	-0.017127	0.457166	0.331564	0.376735	-0.143713	0.646591	-0.0340813	0.915338	0.0236736	0.000792774	-0.222435	0.94648	-0.00566515	0.664264	-0.0616528	0.580761	0.0660913	0.0483191	-0.381612	0.202063	0.188541	0.555867	-0.0475931	0.576476	0.0410805	0.938101	0.0132731	0.680897	0.0565763	0.689584	0.0374911	0.983204	0.00142441	0.270058	-0.0805119	0.259073	-0.218999	0.659341	-0.0726413	0.340978	0.073845	0/0	496	0	47	0	NA	NA	NA	NA
rs1882303_ENSG00000198393	ENSG00000198393	0.482553	-0.0361351	0.174	0.212	1	0.482	-0.0250469	0.036	0.388668	1	0.166645	1	0.553243	1	0.543758	1	0.473929	1	rs1882303	80	chr12_132524537	ENSG00000198393	ZNF26	0.290599	0.0712197	0.368192	0.0504767	0.199202	-0.120515	0.268658	0.106652	0.729866	0.031908	0.705357	-0.0250524	0.207505	0.398192	0.601316	-0.169392	0.289659	-0.194936	0.527248	0.186114	0.349031	-0.152266	0.677541	-0.0860235	0.360839	-0.169396	0.412228	0.182209	0.0473355	0.437043	0.269094	0.186739	0.025847	0.506974	0.634346	0.116366	0.226109	0.272943	0.247931	-0.0804174	0.906523	-0.0109293	0.73569	-0.0553386	0.857813	-0.0146699	0.156876	-0.0904373	0.260532	-0.084268	0.50228	-0.0338157	0.405895	-0.0508972	0.340737	-0.0793294	0.536152	-0.0473703	0.340015	0.380204	0.0204747	-0.341019	0.0972562	-0.0990947	0.736952	0.0666062	0.805411	-0.0170748	0.00522563	-0.169006	0.987537	-0.00225714	0.422941	-0.0684244	0.722141	0.0489558	0.793643	-0.0311498	0.200081	-0.0933531	0.131846	-0.106777	0.566566	-0.0525133	0.0239978	-0.241617	0.508401	-0.0540089	0.484542	0.0905727	0.507102	0.0360905	0.251186	-0.178441	0.686159	-0.0662724	0.762541	-0.0144058	0/0	496	0	47	0	NA	NA	NA	NA
rs1882303_ENSG00000247077	ENSG00000247077	0.27964	0.0428544	0.09	0.062	1	0.514	0.0297044	0.028	0.391021	1	0	0	0.359168	1	0.357787	1	0.342202	1	rs1882303	80	chr12_132524537	ENSG00000247077	PGAM5	0.731582	0.0183062	0.490685	-0.0316401	0.852439	-0.0153646	0.0111708	-0.139632	0.897344	-0.00995298	0.475436	-0.0425765	0.649616	-0.114903	0.980174	-0.0047764	0.516286	0.104108	0.214653	-0.276149	0.833236	-0.0292502	0.0367833	0.300142	0.508841	-0.0802259	0.660245	0.056294	0.014533	-0.39877	0.272364	-0.144698	0.153828	-0.285487	0.839738	0.0487393	0.00898511	-0.605361	0.17703	-0.0969837	0.260955	-0.0404189	0.170139	-0.116825	0.425532	0.059696	0.0283862	-0.0970241	0.798237	0.0162889	0.67268	-0.0211931	0.426215	-0.0363347	0.917527	-0.00759707	0.172523	-0.0847471	0.48758	0.242769	0.00378847	-0.427586	0.0883155	0.0715498	0.109548	-0.258278	0.0340536	-0.0902365	0.289332	0.0570101	0.723522	-0.0417271	0.632067	-0.0341103	0.976765	0.00429529	0.867211	0.0156515	0.98257	-0.00104035	0.682625	-0.0177288	0.117083	-0.157598	0.334433	0.0830079	0.866821	-0.0103024	0.30681	-0.111025	0.913923	-0.00518879	0.301747	0.129837	0.858546	-0.0136035	0.774874	0.0149189	0/0	496	0	47	0	NA	NA	NA	NA
rs1882303_ENSG00000250790	ENSG00000250790	0.441705	-0.0138665	0.003	0.013	1	0.495	-0.00961156	0.01	0.116328	1	NA	NA	0.152092	1	0.152055	1	0.238188	1	rs1882303	80	chr12_132524537	ENSG00000250790	NA	0.0269044	-0.273117	0.379764	0.106897	0.100202	-0.295944	0.358773	-0.130033	0.0312751	-0.361052	0.815051	0.0276505	0.579037	-0.195649	0.974596	0.0132921	0.656525	-0.096508	0.421606	-0.388699	0.343601	-0.267476	0.266549	-0.33049	0.351652	-0.252555	0.843597	-0.0574078	0.260201	-0.302122	0.545552	-0.112341	0.203802	0.317429	0.111808	-0.599393	0.0815443	0.749857	0.558682	0.0687762	0.0976648	-0.210585	0.86361	0.0391091	0.95232	0.0100292	0.0515257	-0.221664	0.929673	-0.0140671	0.00130091	0.383225	0.281888	-0.145214	0.936419	-0.0141433	0.677651	0.0642907	0.346063	0.60868	NA	NA	0.963501	0.00396453	0.498677	-0.174699	NA	NA	0.295155	-0.142947	0.13064	-0.361287	0.877504	-0.0246119	0.856949	-0.0368365	0.945562	0.0149193	0.482869	-0.108745	0.827002	-0.0288711	0.221133	-0.200947	0.000748125	0.624502	0.457321	0.0824122	0.800253	-0.0350116	0.000628412	-0.370518	0.620104	-0.131095	0.319045	-0.175052	0.033081	-0.238575	0/0	496	0	47	0	NA	NA	NA	NA
rs1882303_ENSG00000256576	ENSG00000256576	0.0142887	0.00202911	0.001	0	0.214331	0.501	0.00140647	0.002	0.737589	1	NA	NA	0.995896	1	0.993693	1	0.636567	1	rs1882303	80	chr12_132524537	ENSG00000256576	LINC02361	0.355517	-0.11992	0.869336	0.0202983	0.2586	0.190853	0.704516	-0.0623594	0.796961	0.047703	0.987292	0.00195918	0.611373	0.191734	0.970396	0.0141433	0.284503	0.398492	0.335605	0.413643	0.71339	-0.0920357	0.859782	0.0496246	0.214509	0.340166	0.969344	-0.00983819	0.304327	0.387488	0.253547	0.314297	0.678684	0.170128	0.859799	0.0676674	0.321531	0.318765	0.875465	0.0194312	0.715915	0.0592912	0.889034	-0.0389399	0.0126972	0.423209	0.0490805	0.285971	0.784203	-0.0419962	0.0198926	0.333172	0.137002	0.185319	0.969759	-0.0079038	0.998157	-0.000436321	0.93399	0.0420108	0.315697	0.3697	0.596753	-0.0592282	0.036784	0.662942	0.0347821	0.27252	0.910432	0.0160891	0.744119	0.0765165	0.0885704	0.324408	0.58006	-0.147311	0.590639	0.124264	0.516943	-0.0958452	0.287102	0.133271	0.945706	-0.00939398	0.332815	0.164484	0.108461	0.24724	0.601122	-0.0849115	0.246276	0.13348	0.810818	0.0720511	0.582908	0.122965	0.888176	-0.0130992	0/0	496	0	47	0	NA	NA	NA	NA
rs188560568_ENSG00000066379	ENSG00000066379	0.833827	0.0123521	0.558	0.563	1	0.502	0.00856185	0.004	0.872749	1	0.660942	1	0.681242	1	0.650143	1	0.83544	1	rs188560568	883	chr6_29927136	ENSG00000066379	POLR1H	NA	NA	NA	NA	NA	NA	NA	NA	NA	NA	NA	NA	NA	NA	NA	NA	NA	NA	NA	NA	NA	NA	NA	NA	NA	NA	NA	NA	NA	NA	NA	NA	NA	NA	NA	NA	NA	NA	NA	NA	NA	NA	NA	NA	NA	NA	NA	NA	NA	NA	NA	NA	NA	NA	NA	NA	NA	NA	NA	NA	NA	NA	NA	NA	NA	NA	NA	NA	NA	NA	NA	NA	NA	NA	NA	NA	NA	NA	NA	NA	NA	NA	NA	NA	NA	NA	NA	NA	NA	NA	NA	NA	NA	NA	NA	NA	NA	NA	0/0	494	0	342	0	NA	NA	NA	GRCh38.AMR_rs115457135:0.8122#0.0157|GRCh38.AMR_rs2523395:0.7722#0.0198|GRCh38.AMR_rs7767188:0.8122#0.0157|GRCh38.EAS_rs115457135:0.3057#0.0885|GRCh38.EAS_rs2523395:0.278#0.0284|GRCh38.EAS_rs7767188:0.3057#0.0885|GRCh38.EAS_rs970270:0.3459#0.0515|GRCh38.EUR_rs2523395:0.966#0.0538|GRCh38.SAS_rs115457135:0.5975#0.2258|GRCh38.SAS_rs2523395:0.4456#0.0149|GRCh38.SAS_rs7767188:0.5975#0.2258
rs188560568_ENSG00000204599	ENSG00000204599	0.278827	-0.0100683	0.023	0.029	1	0.497	-0.00697881	0.006	0.252956	1	0.384054	1	0.237678	1	0.229406	1	0.252842	1	rs188560568	883	chr6_29927136	ENSG00000204599	TRIM39	NA	NA	NA	NA	NA	NA	NA	NA	NA	NA	NA	NA	NA	NA	NA	NA	NA	NA	NA	NA	NA	NA	NA	NA	NA	NA	NA	NA	NA	NA	NA	NA	NA	NA	NA	NA	NA	NA	NA	NA	NA	NA	NA	NA	NA	NA	NA	NA	NA	NA	NA	NA	NA	NA	NA	NA	NA	NA	NA	NA	NA	NA	NA	NA	NA	NA	NA	NA	NA	NA	NA	NA	NA	NA	NA	NA	NA	NA	NA	NA	NA	NA	NA	NA	NA	NA	NA	NA	NA	NA	NA	NA	NA	NA	NA	NA	NA	NA	0/0	494	0	342	0	NA	NA	NA	GRCh38.AMR_rs115457135:0.8122#0.0157|GRCh38.AMR_rs2523395:0.7722#0.0198|GRCh38.AMR_rs7767188:0.8122#0.0157|GRCh38.EAS_rs115457135:0.3057#0.0885|GRCh38.EAS_rs2523395:0.278#0.0284|GRCh38.EAS_rs7767188:0.3057#0.0885|GRCh38.EAS_rs970270:0.3459#0.0515|GRCh38.EUR_rs2523395:0.966#0.0538|GRCh38.SAS_rs115457135:0.5975#0.2258|GRCh38.SAS_rs2523395:0.4456#0.0149|GRCh38.SAS_rs7767188:0.5975#0.2258
rs188560568_ENSG00000204619	ENSG00000204619	0.394824	0.00392462	0.01	0.007	1	0.501	0.00272034	0.002	0.440766	1	NA	NA	0.444907	1	0.444898	1	0.425282	1	rs188560568	883	chr6_29927136	ENSG00000204619	PPP1R11	NA	NA	NA	NA	NA	NA	NA	NA	NA	NA	NA	NA	NA	NA	NA	NA	NA	NA	NA	NA	NA	NA	NA	NA	NA	NA	NA	NA	NA	NA	NA	NA	NA	NA	NA	NA	NA	NA	NA	NA	NA	NA	NA	NA	NA	NA	NA	NA	NA	NA	NA	NA	NA	NA	NA	NA	NA	NA	NA	NA	NA	NA	NA	NA	NA	NA	NA	NA	NA	NA	NA	NA	NA	NA	NA	NA	NA	NA	NA	NA	NA	NA	NA	NA	NA	NA	NA	NA	NA	NA	NA	NA	NA	NA	NA	NA	NA	NA	0/0	494	0	342	0	NA	NA	NA	GRCh38.AMR_rs115457135:0.8122#0.0157|GRCh38.AMR_rs2523395:0.7722#0.0198|GRCh38.AMR_rs7767188:0.8122#0.0157|GRCh38.EAS_rs115457135:0.3057#0.0885|GRCh38.EAS_rs2523395:0.278#0.0284|GRCh38.EAS_rs7767188:0.3057#0.0885|GRCh38.EAS_rs970270:0.3459#0.0515|GRCh38.EUR_rs2523395:0.966#0.0538|GRCh38.SAS_rs115457135:0.5975#0.2258|GRCh38.SAS_rs2523395:0.4456#0.0149|GRCh38.SAS_rs7767188:0.5975#0.2258
rs188560568_ENSG00000204625	ENSG00000204625	0.943931	0.00142035	0.035	0.035	1	0.5	0.000984514	0	0.987828	1	0	0	0.88774	1	0.886543	1	0.944567	1	rs188560568	883	chr6_29927136	ENSG00000204625	HCG9	NA	NA	NA	NA	NA	NA	NA	NA	NA	NA	NA	NA	NA	NA	NA	NA	NA	NA	NA	NA	NA	NA	NA	NA	NA	NA	NA	NA	NA	NA	NA	NA	NA	NA	NA	NA	NA	NA	NA	NA	NA	NA	NA	NA	NA	NA	NA	NA	NA	NA	NA	NA	NA	NA	NA	NA	NA	NA	NA	NA	NA	NA	NA	NA	NA	NA	NA	NA	NA	NA	NA	NA	NA	NA	NA	NA	NA	NA	NA	NA	NA	NA	NA	NA	NA	NA	NA	NA	NA	NA	NA	NA	NA	NA	NA	NA	NA	NA	0/0	494	0	342	0	NA	NA	NA	GRCh38.AMR_rs115457135:0.8122#0.0157|GRCh38.AMR_rs2523395:0.7722#0.0198|GRCh38.AMR_rs7767188:0.8122#0.0157|GRCh38.EAS_rs115457135:0.3057#0.0885|GRCh38.EAS_rs2523395:0.278#0.0284|GRCh38.EAS_rs7767188:0.3057#0.0885|GRCh38.EAS_rs970270:0.3459#0.0515|GRCh38.EUR_rs2523395:0.966#0.0538|GRCh38.SAS_rs115457135:0.5975#0.2258|GRCh38.SAS_rs2523395:0.4456#0.0149|GRCh38.SAS_rs7767188:0.5975#0.2258
rs188560568_ENSG00000204632	ENSG00000204632	0.0253261	0.00208331	0.001	0	0.379892	0.501	0.00144404	0.002	0.25853	1	NA	NA	0.994294	1	0.991154	1	0.131524	1	rs188560568	883	chr6_29927136	ENSG00000204632	HLA-G	NA	NA	NA	NA	NA	NA	NA	NA	NA	NA	NA	NA	NA	NA	NA	NA	NA	NA	NA	NA	NA	NA	NA	NA	NA	NA	NA	NA	NA	NA	NA	NA	NA	NA	NA	NA	NA	NA	NA	NA	NA	NA	NA	NA	NA	NA	NA	NA	NA	NA	NA	NA	NA	NA	NA	NA	NA	NA	NA	NA	NA	NA	NA	NA	NA	NA	NA	NA	NA	NA	NA	NA	NA	NA	NA	NA	NA	NA	NA	NA	NA	NA	NA	NA	NA	NA	NA	NA	NA	NA	NA	NA	NA	NA	NA	NA	NA	NA	0/0	494	0	342	0	NA	NA	NA	GRCh38.AMR_rs115457135:0.8122#0.0157|GRCh38.AMR_rs2523395:0.7722#0.0198|GRCh38.AMR_rs7767188:0.8122#0.0157|GRCh38.EAS_rs115457135:0.3057#0.0885|GRCh38.EAS_rs2523395:0.278#0.0284|GRCh38.EAS_rs7767188:0.3057#0.0885|GRCh38.EAS_rs970270:0.3459#0.0515|GRCh38.EUR_rs2523395:0.966#0.0538|GRCh38.SAS_rs115457135:0.5975#0.2258|GRCh38.SAS_rs2523395:0.4456#0.0149|GRCh38.SAS_rs7767188:0.5975#0.2258
rs188560568_ENSG00000204642	ENSG00000204642	0.393869	-0.0105843	0.623	0.649	1	0.49	-0.00733649	0.02	0.355425	1	0.295241	1	0.739303	1	0.695764	1	0.40084	1	rs188560568	883	chr6_29927136	ENSG00000204642	HLA-F	NA	NA	NA	NA	NA	NA	NA	NA	NA	NA	NA	NA	NA	NA	NA	NA	NA	NA	NA	NA	NA	NA	NA	NA	NA	NA	NA	NA	NA	NA	NA	NA	NA	NA	NA	NA	NA	NA	NA	NA	NA	NA	NA	NA	NA	NA	NA	NA	NA	NA	NA	NA	NA	NA	NA	NA	NA	NA	NA	NA	NA	NA	NA	NA	NA	NA	NA	NA	NA	NA	NA	NA	NA	NA	NA	NA	NA	NA	NA	NA	NA	NA	NA	NA	NA	NA	NA	NA	NA	NA	NA	NA	NA	NA	NA	NA	NA	NA	0/0	494	0	342	0	NA	NA	NA	GRCh38.AMR_rs115457135:0.8122#0.0157|GRCh38.AMR_rs2523395:0.7722#0.0198|GRCh38.AMR_rs7767188:0.8122#0.0157|GRCh38.EAS_rs115457135:0.3057#0.0885|GRCh38.EAS_rs2523395:0.278#0.0284|GRCh38.EAS_rs7767188:0.3057#0.0885|GRCh38.EAS_rs970270:0.3459#0.0515|GRCh38.EUR_rs2523395:0.966#0.0538|GRCh38.SAS_rs115457135:0.5975#0.2258|GRCh38.SAS_rs2523395:0.4456#0.0149|GRCh38.SAS_rs7767188:0.5975#0.2258
rs188560568_ENSG00000204681	ENSG00000204681	0.612502	-0.00533683	0.043	0.048	1	0.498	-0.00369921	0.004	0.562816	1	0.369372	1	0.64791	1	0.634488	1	0.608216	1	rs188560568	883	chr6_29927136	ENSG00000204681	GABBR1	NA	NA	NA	NA	NA	NA	NA	NA	NA	NA	NA	NA	NA	NA	NA	NA	NA	NA	NA	NA	NA	NA	NA	NA	NA	NA	NA	NA	NA	NA	NA	NA	NA	NA	NA	NA	NA	NA	NA	NA	NA	NA	NA	NA	NA	NA	NA	NA	NA	NA	NA	NA	NA	NA	NA	NA	NA	NA	NA	NA	NA	NA	NA	NA	NA	NA	NA	NA	NA	NA	NA	NA	NA	NA	NA	NA	NA	NA	NA	NA	NA	NA	NA	NA	NA	NA	NA	NA	NA	NA	NA	NA	NA	NA	NA	NA	NA	NA	0/0	494	0	342	0	NA	NA	NA	GRCh38.AMR_rs115457135:0.8122#0.0157|GRCh38.AMR_rs2523395:0.7722#0.0198|GRCh38.AMR_rs7767188:0.8122#0.0157|GRCh38.EAS_rs115457135:0.3057#0.0885|GRCh38.EAS_rs2523395:0.278#0.0284|GRCh38.EAS_rs7767188:0.3057#0.0885|GRCh38.EAS_rs970270:0.3459#0.0515|GRCh38.EUR_rs2523395:0.966#0.0538|GRCh38.SAS_rs115457135:0.5975#0.2258|GRCh38.SAS_rs2523395:0.4456#0.0149|GRCh38.SAS_rs7767188:0.5975#0.2258
rs188560568_ENSG00000206503	ENSG00000206503	0.645968	0.0366353	0.999	0.999	1	0.51	0.0253937	0.02	0.370463	1	0.031774	0.476609	0.166884	1	0.0150647	0.225971	0.660435	1	rs188560568	883	chr6_29927136	ENSG00000206503	HLA-A	NA	NA	NA	NA	NA	NA	NA	NA	NA	NA	NA	NA	NA	NA	NA	NA	NA	NA	NA	NA	NA	NA	NA	NA	NA	NA	NA	NA	NA	NA	NA	NA	NA	NA	NA	NA	NA	NA	NA	NA	NA	NA	NA	NA	NA	NA	NA	NA	NA	NA	NA	NA	NA	NA	NA	NA	NA	NA	NA	NA	NA	NA	NA	NA	NA	NA	NA	NA	NA	NA	NA	NA	NA	NA	NA	NA	NA	NA	NA	NA	NA	NA	NA	NA	NA	NA	NA	NA	NA	NA	NA	NA	NA	NA	NA	NA	NA	NA	0/0	494	0	342	0	NA	NA	NA	GRCh38.AMR_rs115457135:0.8122#0.0157|GRCh38.AMR_rs2523395:0.7722#0.0198|GRCh38.AMR_rs7767188:0.8122#0.0157|GRCh38.EAS_rs115457135:0.3057#0.0885|GRCh38.EAS_rs2523395:0.278#0.0284|GRCh38.EAS_rs7767188:0.3057#0.0885|GRCh38.EAS_rs970270:0.3459#0.0515|GRCh38.EUR_rs2523395:0.966#0.0538|GRCh38.SAS_rs115457135:0.5975#0.2258|GRCh38.SAS_rs2523395:0.4456#0.0149|GRCh38.SAS_rs7767188:0.5975#0.2258
rs188560568_ENSG00000214922	ENSG00000214922	0.0356248	-0.0389748	0.157	0.191	0.534372	0.483	-0.0270153	0.034	0.0158508	0.237762	0.00647873	0.0971809	0.0574265	0.861397	0.0472789	0.709183	0.0324628	0.486942	rs188560568	883	chr6_29927136	ENSG00000214922	HLA-F-AS1	NA	NA	NA	NA	NA	NA	NA	NA	NA	NA	NA	NA	NA	NA	NA	NA	NA	NA	NA	NA	NA	NA	NA	NA	NA	NA	NA	NA	NA	NA	NA	NA	NA	NA	NA	NA	NA	NA	NA	NA	NA	NA	NA	NA	NA	NA	NA	NA	NA	NA	NA	NA	NA	NA	NA	NA	NA	NA	NA	NA	NA	NA	NA	NA	NA	NA	NA	NA	NA	NA	NA	NA	NA	NA	NA	NA	NA	NA	NA	NA	NA	NA	NA	NA	NA	NA	NA	NA	NA	NA	NA	NA	NA	NA	NA	NA	NA	NA	0/0	494	0	342	0	NA	NA	NA	GRCh38.AMR_rs115457135:0.8122#0.0157|GRCh38.AMR_rs2523395:0.7722#0.0198|GRCh38.AMR_rs7767188:0.8122#0.0157|GRCh38.EAS_rs115457135:0.3057#0.0885|GRCh38.EAS_rs2523395:0.278#0.0284|GRCh38.EAS_rs7767188:0.3057#0.0885|GRCh38.EAS_rs970270:0.3459#0.0515|GRCh38.EUR_rs2523395:0.966#0.0538|GRCh38.SAS_rs115457135:0.5975#0.2258|GRCh38.SAS_rs2523395:0.4456#0.0149|GRCh38.SAS_rs7767188:0.5975#0.2258
rs188560568_ENSG00000231074	ENSG00000231074	0.657301	-0.0068825	0.172	0.18	1	0.496	-0.00477059	0.008	0.583142	1	0.381859	1	0.734012	1	0.73108	1	0.657109	1	rs188560568	883	chr6_29927136	ENSG00000231074	HCG18	NA	NA	NA	NA	NA	NA	NA	NA	NA	NA	NA	NA	NA	NA	NA	NA	NA	NA	NA	NA	NA	NA	NA	NA	NA	NA	NA	NA	NA	NA	NA	NA	NA	NA	NA	NA	NA	NA	NA	NA	NA	NA	NA	NA	NA	NA	NA	NA	NA	NA	NA	NA	NA	NA	NA	NA	NA	NA	NA	NA	NA	NA	NA	NA	NA	NA	NA	NA	NA	NA	NA	NA	NA	NA	NA	NA	NA	NA	NA	NA	NA	NA	NA	NA	NA	NA	NA	NA	NA	NA	NA	NA	NA	NA	NA	NA	NA	NA	0/0	494	0	342	0	NA	NA	NA	GRCh38.AMR_rs115457135:0.8122#0.0157|GRCh38.AMR_rs2523395:0.7722#0.0198|GRCh38.AMR_rs7767188:0.8122#0.0157|GRCh38.EAS_rs115457135:0.3057#0.0885|GRCh38.EAS_rs2523395:0.278#0.0284|GRCh38.EAS_rs7767188:0.3057#0.0885|GRCh38.EAS_rs970270:0.3459#0.0515|GRCh38.EUR_rs2523395:0.966#0.0538|GRCh38.SAS_rs115457135:0.5975#0.2258|GRCh38.SAS_rs2523395:0.4456#0.0149|GRCh38.SAS_rs7767188:0.5975#0.2258
rs188560568_ENSG00000234127	ENSG00000234127	0.529896	0.0204355	0.177	0.174	1	0.502	0.0141648	0.004	0.785609	1	7.58615e-06	0.000113792	0.350077	1	0.320392	1	0.541706	1	rs188560568	883	chr6_29927136	ENSG00000234127	TRIM26	NA	NA	NA	NA	NA	NA	NA	NA	NA	NA	NA	NA	NA	NA	NA	NA	NA	NA	NA	NA	NA	NA	NA	NA	NA	NA	NA	NA	NA	NA	NA	NA	NA	NA	NA	NA	NA	NA	NA	NA	NA	NA	NA	NA	NA	NA	NA	NA	NA	NA	NA	NA	NA	NA	NA	NA	NA	NA	NA	NA	NA	NA	NA	NA	NA	NA	NA	NA	NA	NA	NA	NA	NA	NA	NA	NA	NA	NA	NA	NA	NA	NA	NA	NA	NA	NA	NA	NA	NA	NA	NA	NA	NA	NA	NA	NA	NA	NA	0/0	494	0	342	0	NA	NA	NA	GRCh38.AMR_rs115457135:0.8122#0.0157|GRCh38.AMR_rs2523395:0.7722#0.0198|GRCh38.AMR_rs7767188:0.8122#0.0157|GRCh38.EAS_rs115457135:0.3057#0.0885|GRCh38.EAS_rs2523395:0.278#0.0284|GRCh38.EAS_rs7767188:0.3057#0.0885|GRCh38.EAS_rs970270:0.3459#0.0515|GRCh38.EUR_rs2523395:0.966#0.0538|GRCh38.SAS_rs115457135:0.5975#0.2258|GRCh38.SAS_rs2523395:0.4456#0.0149|GRCh38.SAS_rs7767188:0.5975#0.2258
rs188560568_ENSG00000241370	ENSG00000241370	0.860317	-0.0024671	0.07	0.072	1	0.499	-0.00171006	0.002	0.825297	1	0.940376	1	0.865919	1	0.859946	1	0.859811	1	rs188560568	883	chr6_29927136	ENSG00000241370	RPP21	NA	NA	NA	NA	NA	NA	NA	NA	NA	NA	NA	NA	NA	NA	NA	NA	NA	NA	NA	NA	NA	NA	NA	NA	NA	NA	NA	NA	NA	NA	NA	NA	NA	NA	NA	NA	NA	NA	NA	NA	NA	NA	NA	NA	NA	NA	NA	NA	NA	NA	NA	NA	NA	NA	NA	NA	NA	NA	NA	NA	NA	NA	NA	NA	NA	NA	NA	NA	NA	NA	NA	NA	NA	NA	NA	NA	NA	NA	NA	NA	NA	NA	NA	NA	NA	NA	NA	NA	NA	NA	NA	NA	NA	NA	NA	NA	NA	NA	0/0	494	0	342	0	NA	NA	NA	GRCh38.AMR_rs115457135:0.8122#0.0157|GRCh38.AMR_rs2523395:0.7722#0.0198|GRCh38.AMR_rs7767188:0.8122#0.0157|GRCh38.EAS_rs115457135:0.3057#0.0885|GRCh38.EAS_rs2523395:0.278#0.0284|GRCh38.EAS_rs7767188:0.3057#0.0885|GRCh38.EAS_rs970270:0.3459#0.0515|GRCh38.EUR_rs2523395:0.966#0.0538|GRCh38.SAS_rs115457135:0.5975#0.2258|GRCh38.SAS_rs2523395:0.4456#0.0149|GRCh38.SAS_rs7767188:0.5975#0.2258
rs188560568_ENSG00000270604	ENSG00000270604	0.843034	0.0024551	0.058	0.057	1	0.501	0.00170174	0.002	0.842236	1	0.998542	1	0.846839	1	0.845593	1	0.843776	1	rs188560568	883	chr6_29927136	ENSG00000270604	HCG17	NA	NA	NA	NA	NA	NA	NA	NA	NA	NA	NA	NA	NA	NA	NA	NA	NA	NA	NA	NA	NA	NA	NA	NA	NA	NA	NA	NA	NA	NA	NA	NA	NA	NA	NA	NA	NA	NA	NA	NA	NA	NA	NA	NA	NA	NA	NA	NA	NA	NA	NA	NA	NA	NA	NA	NA	NA	NA	NA	NA	NA	NA	NA	NA	NA	NA	NA	NA	NA	NA	NA	NA	NA	NA	NA	NA	NA	NA	NA	NA	NA	NA	NA	NA	NA	NA	NA	NA	NA	NA	NA	NA	NA	NA	NA	NA	NA	NA	0/0	494	0	342	0	NA	NA	NA	GRCh38.AMR_rs115457135:0.8122#0.0157|GRCh38.AMR_rs2523395:0.7722#0.0198|GRCh38.AMR_rs7767188:0.8122#0.0157|GRCh38.EAS_rs115457135:0.3057#0.0885|GRCh38.EAS_rs2523395:0.278#0.0284|GRCh38.EAS_rs7767188:0.3057#0.0885|GRCh38.EAS_rs970270:0.3459#0.0515|GRCh38.EUR_rs2523395:0.966#0.0538|GRCh38.SAS_rs115457135:0.5975#0.2258|GRCh38.SAS_rs2523395:0.4456#0.0149|GRCh38.SAS_rs7767188:0.5975#0.2258
rs188560568_ENSG00000272236	ENSG00000272236	0.0879722	0.00377744	0.004	0.001	1	0.501	0.00261832	0.002	0.219514	1	NA	NA	0.247839	1	0.247724	1	0.168567	1	rs188560568	883	chr6_29927136	ENSG00000272236	NA	NA	NA	NA	NA	NA	NA	NA	NA	NA	NA	NA	NA	NA	NA	NA	NA	NA	NA	NA	NA	NA	NA	NA	NA	NA	NA	NA	NA	NA	NA	NA	NA	NA	NA	NA	NA	NA	NA	NA	NA	NA	NA	NA	NA	NA	NA	NA	NA	NA	NA	NA	NA	NA	NA	NA	NA	NA	NA	NA	NA	NA	NA	NA	NA	NA	NA	NA	NA	NA	NA	NA	NA	NA	NA	NA	NA	NA	NA	NA	NA	NA	NA	NA	NA	NA	NA	NA	NA	NA	NA	NA	NA	NA	NA	NA	NA	NA	NA	0/0	494	0	342	0	NA	NA	NA	GRCh38.AMR_rs115457135:0.8122#0.0157|GRCh38.AMR_rs2523395:0.7722#0.0198|GRCh38.AMR_rs7767188:0.8122#0.0157|GRCh38.EAS_rs115457135:0.3057#0.0885|GRCh38.EAS_rs2523395:0.278#0.0284|GRCh38.EAS_rs7767188:0.3057#0.0885|GRCh38.EAS_rs970270:0.3459#0.0515|GRCh38.EUR_rs2523395:0.966#0.0538|GRCh38.SAS_rs115457135:0.5975#0.2258|GRCh38.SAS_rs2523395:0.4456#0.0149|GRCh38.SAS_rs7767188:0.5975#0.2258
rs188560568_ENSG00000285761	ENSG00000285761	0.119903	-0.00945729	0.008	0.015	1	0.497	-0.0065553	0.006	0.0549105	0.823657	0	0	0.0817614	1	0.0745658	1	0.0824894	1	rs188560568	883	chr6_29927136	ENSG00000285761	NA	NA	NA	NA	NA	NA	NA	NA	NA	NA	NA	NA	NA	NA	NA	NA	NA	NA	NA	NA	NA	NA	NA	NA	NA	NA	NA	NA	NA	NA	NA	NA	NA	NA	NA	NA	NA	NA	NA	NA	NA	NA	NA	NA	NA	NA	NA	NA	NA	NA	NA	NA	NA	NA	NA	NA	NA	NA	NA	NA	NA	NA	NA	NA	NA	NA	NA	NA	NA	NA	NA	NA	NA	NA	NA	NA	NA	NA	NA	NA	NA	NA	NA	NA	NA	NA	NA	NA	NA	NA	NA	NA	NA	NA	NA	NA	NA	NA	NA	0/0	494	0	342	0	NA	NA	NA	GRCh38.AMR_rs115457135:0.8122#0.0157|GRCh38.AMR_rs2523395:0.7722#0.0198|GRCh38.AMR_rs7767188:0.8122#0.0157|GRCh38.EAS_rs115457135:0.3057#0.0885|GRCh38.EAS_rs2523395:0.278#0.0284|GRCh38.EAS_rs7767188:0.3057#0.0885|GRCh38.EAS_rs970270:0.3459#0.0515|GRCh38.EUR_rs2523395:0.966#0.0538|GRCh38.SAS_rs115457135:0.5975#0.2258|GRCh38.SAS_rs2523395:0.4456#0.0149|GRCh38.SAS_rs7767188:0.5975#0.2258
rs189568489_ENSG00000034152	ENSG00000034152	0.917669	0.00778332	0.067	0.065	1	0.501	0.00539499	0.002	0.965601	1	0	0	0.887149	1	0.883973	1	0.92021	1	rs189568489	46	chr17_21043245	ENSG00000034152	MAP2K3	0.543022	0.0186187	0.798443	-0.00707453	0.508423	-0.0343268	0.765598	-0.00959515	0.517605	0.0355562	0.623898	-0.0136833	0.0379824	0.14648	0.0725747	0.1069	0.205949	0.081501	0.0758811	0.0722928	0.0429775	0.102817	0.145592	-0.0758067	0.555229	-0.036729	0.0628105	0.122145	0.396392	0.0505145	0.0668573	0.0961619	0.169889	0.0854845	0.634165	0.0312114	0.534242	0.0474201	0.0244891	0.0843959	0.230396	0.0319578	0.281122	0.10845	0.891823	0.00582397	0.425202	-0.0244422	0.993063	0.000346477	0.120026	-0.0432979	0.877687	0.00413821	0.852968	-0.00759527	0.047543	-0.0649142	0.765351	0.0401895	0.00853046	0.135705	0.642052	0.0100224	0.153095	0.0909059	0.270706	0.034178	0.864372	-0.00501845	0.367611	0.0586519	0.355087	0.0436649	0.726043	0.0154182	0.454602	-0.0460134	0.197117	0.0326072	0.820586	-0.00496344	0.351751	-0.0534543	0.464786	0.0311841	0.761055	-0.0118849	0.0455029	0.0719011	0.747805	0.0100992	0.0503052	0.161981	0.804799	-0.0139303	0.217936	0.0256259	0/1	3	15	4	12	NA	NA	NA	NA
rs189568489_ENSG00000109016	ENSG00000109016	0.884274	0.00330245	0.235	0.261	1	0.49	0.00228908	0.02	0.759204	1	0.159894	1	0.972085	1	0.970397	1	0.888473	1	rs189568489	46	chr17_21043245	ENSG00000109016	DHRS7B	0.0303508	0.0695827	0.310962	0.0302884	0.890541	0.00635395	0.402088	0.0286046	0.950121	0.00336517	0.366126	0.0282519	0.918263	-0.00828246	0.312165	0.0796502	0.959223	-0.00293271	0.0826051	0.0972906	0.81476	-0.0154689	0.524483	0.0397364	0.835926	0.012324	0.924396	-0.00722606	0.419125	0.0464668	0.816871	0.0153028	0.868656	-0.0109037	0.645914	0.0429641	0.148792	0.118269	0.769695	0.00871666	0.350578	-0.0259625	0.755378	-0.0332414	0.069587	0.0857448	0.0516498	0.0533734	0.150952	0.0666026	0.145345	0.0536876	0.134297	0.0593248	0.657514	0.0178147	0.664519	-0.015582	0.702198	0.0326622	0.0531613	0.0924514	0.100621	0.0455756	0.612695	0.0372621	0.364476	0.024476	0.91481	0.00302427	0.274591	0.0669171	0.507666	-0.0321106	0.0130721	-0.163231	0.806734	0.0136322	0.409258	-0.0277795	0.0200954	-0.0654982	0.933992	-0.00348758	0.369954	0.0473574	0.315042	-0.0346783	0.073635	0.050932	0.45862	-0.0182232	0.171522	0.10921	0.316587	0.0694153	0.770212	0.0053404	0/1	3	15	4	12	NA	NA	NA	NA
rs189568489_ENSG00000124422	ENSG00000124422	0.3031	-0.0916763	0.309	0.391	1	0.459	-0.0635452	0.082	0.238851	1	0.578645	1	0.348199	1	0.325294	1	0.286666	1	rs189568489	46	chr17_21043245	ENSG00000124422	USP22	8.51379e-10	-0.184166	2.19756e-10	-0.173483	0.000541326	-0.161351	8.28407e-11	-0.239855	0.00266215	-0.174178	5.64969e-10	-0.202999	0.242224	-0.0676138	0.0981198	-0.0663357	1.51588e-05	-0.223447	0.128932	-0.0543931	0.00797299	-0.105173	8.00613e-05	-0.133141	0.058615	-0.0577961	0.158785	-0.0622188	0.154253	-0.0421202	0.133739	-0.0617847	0.0240112	-0.129644	0.0142631	-0.172262	0.128805	-0.125279	0.00673173	-0.0830691	2.02797e-23	-0.343387	0.953348	0.00405862	9.48474e-13	-0.267164	4.81466e-12	-0.21656	7.79771e-12	-0.294658	1.36664e-07	-0.158648	9.65157e-13	-0.254079	1.34109e-06	-0.157331	1.75472e-07	-0.143124	0.622262	-0.0576801	0.0152185	-0.114876	4.97268e-08	-0.186049	0.162217	-0.112668	0.120363	-0.0397729	2.54615e-14	-0.224704	0.632412	-0.0304545	0.0001421	-0.141478	1.60854e-07	-0.270988	0.0139422	-0.178497	0.203773	-0.0296867	0.597519	-0.0114046	3.16927e-05	-0.249213	9.79263e-07	-0.262868	9.01842e-07	-0.200602	0.168481	0.0349606	2.04995e-16	-0.243404	0.0597689	-0.167811	0.000915202	-0.245621	0.146589	-0.0350552	0/1	3	15	4	12	NA	NA	NA	NA
rs189568489_ENSG00000178307	ENSG00000178307	0.711363	-0.0175167	0.05	0.065	1	0.493	-0.0121416	0.014	0.647722	1	0	0	0.711046	1	0.705617	1	0.692186	1	rs189568489	46	chr17_21043245	ENSG00000178307	TMEM11	0.943042	-0.0020464	0.794613	0.00714787	0.0893476	-0.094512	0.324255	-0.0390486	0.0263134	-0.0979049	0.0932452	-0.0478289	0.0366414	0.155143	0.31327	0.0826533	0.201612	0.0744568	0.590627	0.0269318	0.735773	-0.0202999	0.696065	0.0255594	0.384658	0.0545811	0.06426	-0.116831	0.267365	-0.0680288	0.813527	0.0156102	0.648306	0.0307347	0.28761	-0.0759076	0.168211	0.13297	0.396929	-0.0224533	0.716794	0.00751671	0.0844408	-0.130428	0.364844	-0.038556	0.854847	0.00540536	0.592261	0.0236628	0.766688	-0.0093138	0.431741	-0.0270654	0.744712	-0.0105624	0.508493	-0.0166112	0.715136	-0.048914	0.862015	-0.00862298	0.567117	-0.0173726	0.156518	0.0773218	0.36711	-0.0198953	0.8188	0.00728424	0.919337	-0.00720587	0.462742	0.0344853	0.115812	-0.0732764	0.37075	0.0422097	0.0183011	-0.0683918	0.0778361	-0.0459352	0.136921	0.0694707	0.68525	-0.0194083	0.340402	-0.0374037	0.908656	0.00555869	0.0974203	-0.0501166	0.882693	0.0127631	0.340151	-0.0464825	0.288819	-0.0198652	0/1	3	15	4	12	NA	NA	NA	NA
rs189568489_ENSG00000205212	ENSG00000205212	0.000528423	0.00402332	0.003	0	0.00475581	0.501	0.00278875	0.002	0.720178	1	NA	NA	0.994979	1	0.992295	1	0.612943	1	rs189568489	46	chr17_21043245	ENSG00000205212	CCDC144NL	NA	NA	0.0645645	0.133152	0.782931	0.0299719	0.166793	0.117596	0.301473	0.11229	0.245453	0.0763512	0.0400892	0.311853	0.238085	0.163478	0.0166234	0.302041	0.0717099	0.20737	0.0761175	0.201386	0.049844	0.236723	0.00515578	0.365966	0.0723197	0.24206	0.0279389	0.275881	0.226873	0.159725	0.206486	0.183385	0.071374	0.229394	0.320213	0.145514	0.101179	0.127949	NA	NA	NA	NA	0.0558319	0.155952	0.427717	0.0476011	0.0529948	0.167199	NA	NA	0.0902148	0.131553	0.554753	0.0529452	NA	NA	NA	NA	NA	NA	0.00190857	0.214503	NA	NA	NA	NA	0.0619004	0.126873	0.182406	0.203558	0.138424	0.134474	0.407691	0.0828087	0.443147	0.0802214	NA	NA	NA	NA	NA	NA	NA	NA	NA	NA	0.0594226	0.122197	NA	NA	0.565826	0.0850534	0.290346	0.127469	NA	NA	0/1	3	15	4	12	NA	NA	NA	NA
rs189568489_ENSG00000212719	ENSG00000212719	2.16727e-09	0.0123694	0.008	0	1.95054e-08	0.504	0.0085738	0.008	0.533328	1	0.856875	1	0.991649	1	0.987178	1	0.380253	1	rs189568489	46	chr17_21043245	ENSG00000212719	LINC02693	0.111579	0.0588819	0.504883	0.0259699	0.627369	-0.0324961	0.191776	0.0633581	0.388774	-0.0525589	0.497696	-0.0233019	0.619014	0.0307496	0.247954	0.057542	0.067331	0.135694	0.530327	-0.0238339	0.899182	-0.00555895	0.0447607	0.0804955	0.281471	0.0492101	0.646151	0.0229023	0.169856	0.10779	0.324527	0.0674409	0.175849	0.104027	0.309328	0.109263	0.428157	0.102238	0.631078	-0.0169602	0.0525917	0.0572238	0.144521	0.149076	0.624794	-0.0228582	0.644117	-0.013215	0.84804	0.0106818	0.762851	-0.0108576	0.436529	0.0382822	0.991421	0.000594029	0.662272	0.0163092	0.290122	-0.179512	0.142679	0.158823	0.765964	-0.0122657	0.575359	-0.0337577	0.891243	0.00377857	0.612503	0.0227589	0.449347	0.0622585	0.608333	0.0285887	0.194998	0.0729069	0.193986	0.0640325	0.298282	-0.0401415	0.596029	-0.0187143	0.245915	-0.0478486	0.963712	0.00341319	0.48633	0.0235188	0.614072	0.0239372	0.254974	-0.0422033	0.697777	-0.0383188	0.75458	-0.0209814	0.035079	-0.104735	0/1	3	15	4	12	NA	NA	NA	NA
rs189568489_ENSG00000233098	ENSG00000233098	2.85994e-05	0.00669932	0.004	0	0.000257394	0.502	0.00464361	0.004	0.660446	1	0.943687	1	0.992002	1	0.98776	1	0.535398	1	rs189568489	46	chr17_21043245	ENSG00000233098	LOC339260	0.740663	-0.0123357	0.0820391	0.0727568	0.224046	0.105509	0.0331617	-0.0908509	0.0387736	-0.119751	0.924361	0.00246735	0.494738	0.0792155	0.982149	0.00195521	0.532077	-0.0700841	0.040811	0.193772	0.951014	0.00556047	0.855843	-0.0135858	0.107708	-0.125787	0.105147	-0.123438	0.728503	0.0372796	0.020413	-0.245429	0.295927	-0.143242	0.443084	0.114771	NA	NA	0.00593385	0.124422	NA	NA	0.0467167	0.23946	0.936299	-0.00484836	0.164823	0.0764425	0.294657	0.0526365	NA	NA	0.0691039	0.080997	0.332357	-0.0351102	0.153305	0.0554055	0.839385	-0.0423232	0.716111	0.0299271	0.00500224	0.117298	0.314432	0.0878661	9.7016e-69	0.911813	0.707067	0.0188645	0.200249	-0.103631	NA	NA	0.0762486	0.167439	0.0229443	0.18508	0.344447	-0.0485967	0.851205	0.00767345	0.543077	-0.0388367	0.118945	0.138397	0.0906538	0.100444	0.00222541	0.205304	0.440072	0.0332828	0.179384	0.144488	0.461772	0.0589072	NA	NA	0/1	3	15	4	12	NA	NA	NA	NA
rs189568489_ENSG00000235530	ENSG00000235530	0.654286	-0.0383674	0.093	0.109	1	0.491	-0.0265942	0.018	0.689424	1	0.518033	1	0.547762	1	0.530159	1	0.613064	1	rs189568489	46	chr17_21043245	ENSG00000235530	TMEM11-DT	0.0688923	-0.111101	0.264718	0.0777977	0.470345	0.076443	0.229945	-0.0803357	0.471083	-0.0681442	0.160064	0.0861292	0.311505	0.151098	0.462975	0.103803	0.785622	0.0320583	0.0758325	0.202315	0.0192989	-0.262184	0.843092	-0.0222668	0.87129	0.019787	0.0265333	-0.291009	0.217764	-0.157781	0.226059	-0.133515	0.24832	0.155752	0.794369	0.0373397	0.903514	-0.0199478	0.131371	-0.117149	0.197604	-0.0862508	0.602261	0.0707834	0.602458	0.038655	0.527012	0.0446658	0.706878	0.029344	0.0813849	0.108831	0.868939	-0.0109289	0.540582	-0.0542324	0.688988	-0.0338158	0.470505	0.153798	0.979021	0.00281897	0.307342	-0.0687481	0.0297837	0.279146	0.0287931	-0.112501	0.50231	-0.0405563	0.20343	-0.141915	0.368681	-0.0782916	0.360928	0.0867718	0.4202	-0.0823007	0.494681	-0.0445313	0.355551	-0.053354	0.170926	0.156332	0.213166	-0.124895	0.920467	-0.0080035	0.00610816	0.228074	0.985908	-0.00100947	0.570943	0.0712296	0.727207	0.0431462	0.592421	0.0239247	0/1	3	15	4	12	NA	NA	NA	NA
rs189568489_ENSG00000263986	ENSG00000263986	0.0253303	0.00167775	0.001	0	0.227972	0.501	0.00116293	0.002	0.817737	1	NA	NA	0.995283	1	0.992798	1	0.744115	1	rs189568489	46	chr17_21043245	ENSG00000263986	NA	NA	NA	NA	NA	NA	NA	NA	NA	NA	NA	NA	NA	NA	NA	NA	NA	NA	NA	NA	NA	NA	NA	NA	NA	NA	NA	NA	NA	NA	NA	NA	NA	NA	NA	NA	NA	NA	NA	NA	NA	NA	NA	NA	NA	NA	NA	NA	NA	NA	NA	NA	NA	NA	NA	NA	NA	NA	NA	NA	NA	NA	NA	NA	NA	NA	NA	NA	NA	NA	NA	NA	NA	NA	NA	NA	NA	NA	NA	NA	NA	NA	NA	NA	NA	NA	NA	NA	NA	NA	NA	NA	NA	NA	NA	NA	NA	NA	NA	0/1	3	15	4	12	NA	NA	NA	NA
rs190099280_ENSG00000103335	ENSG00000103335	0.206715	0.0731908	0.137	0.093	1	0.523	0.050732	0.046	0.335414	1	0	0	0.291678	1	0.286241	1	0.276928	1	rs190099280	54	chr16_89171543	ENSG00000103335	PIEZO1	0.292637	-0.114489	0.585461	-0.0543646	0.843204	-0.0498839	0.675979	-0.0537056	0.36019	0.155127	0.421721	0.0674818	0.218891	0.258466	0.011908	0.386956	0.203973	0.164101	0.071518	0.561152	0.119038	0.473607	0.218122	0.182234	0.0335044	0.270267	0.446756	0.127256	0.0836072	0.278382	0.367468	0.117419	0.363125	0.110983	0.999871	-3.96873e-05	0.331294	0.235169	0.0504128	0.192201	0.135741	0.110651	0.320891	-0.279296	0.17303	0.291819	0.978157	0.00323735	0.0267615	0.400639	0.822414	-0.0285881	0.317344	0.140247	0.781455	-0.0450231	0.409566	0.150818	0.153112	0.496138	0.155766	0.559308	0.957226	-0.00649865	0.599258	0.116076	0.178173	-0.156183	0.559329	-0.0730107	0.0190489	0.409798	0.861712	0.0309254	0.413807	0.146389	0.910551	-0.0268785	0.228551	-0.117185	0.723398	0.035801	0.302838	-0.20805	0.583683	0.11939	0.640704	0.0492662	0.719318	-0.0513306	0.293475	0.134704	0.534087	-0.227197	0.657193	0.167591	0.0121261	-0.132346	NA	NA	NA	NA	NA	NA	NA	NA	NA
rs190099280_ENSG00000129910	ENSG00000129910	0.00090608	0.00369534	0.003	0	0.0253703	0.501	0.00256142	0.002	0.70993	1	NA	NA	0.994591	1	0.991705	1	0.599594	1	rs190099280	54	chr16_89171543	ENSG00000129910	CDH15	0.484945	0.160866	0.032618	0.504417	0.564957	0.223589	0.332818	0.309479	0.25806	0.353656	0.0549156	0.392152	NA	NA	0.221218	-0.605654	0.119133	0.535184	0.351474	-0.177031	0.22012	-0.220623	NA	NA	0.788031	-0.0970764	0.920788	0.0361828	0.0584756	0.808043	0.389364	0.26999	0.045874	0.66758	0.911571	0.0300406	0.43586	-0.323129	0.769651	-0.074999	0.0949561	0.220047	0.411899	-0.404871	0.850241	0.0704917	0.0845573	0.509816	0.543464	0.158075	NA	NA	0.613423	-0.100757	0.442838	0.279013	0.0537098	0.929405	0.00185978	1.48203	0.18334	0.667564	0.236327	-0.198721	0.532002	0.222529	0.325811	-0.101797	0.00160584	-0.506249	0.0142614	1.10621	0.0793296	0.761319	0.998732	-0.00066733	0.451665	0.257551	0.780366	-0.0714154	0.0818778	-0.410591	0.908643	-0.0486521	0.0616504	-0.637027	0.0396602	0.600143	0.391744	-0.174382	0.388623	0.199942	0.814601	-0.128189	0.392927	0.333376	NA	NA	NA	NA	NA	NA	NA	NA	NA	NA	NA
rs190099280_ENSG00000131165	ENSG00000131165	0.334681	0.0362414	0.061	0.037	1	0.512	0.0251206	0.024	0.457521	1	0	0	0.4489	1	0.448555	1	0.413453	1	rs190099280	54	chr16_89171543	ENSG00000131165	CHMP1A	0.761874	0.0485698	0.981731	0.00367567	0.771853	0.0859541	0.542838	0.134597	0.112673	-0.397165	0.471151	0.0928843	0.571194	-0.119741	0.512116	-0.157309	0.29853	-0.19611	0.135574	-0.324483	0.0470071	-0.57389	0.0817415	-0.335766	0.126456	-0.253809	0.355881	-0.116846	0.1097	-0.367015	0.12003	-0.21567	0.115346	-0.286569	0.329878	0.190442	0.869886	0.0399897	0.522594	0.106061	0.704956	0.0521301	0.431662	-0.178104	0.240544	-0.298672	0.595393	-0.0650517	0.967004	-0.00876054	0.820249	0.0268878	0.681059	-0.0663014	0.182823	-0.247961	0.394881	0.156816	0.672106	-0.175721	0.977749	-0.00739443	0.659766	-0.0679549	0.713886	-0.0840937	0.661521	0.0417955	0.325031	0.165633	0.0682187	-0.602142	0.359711	-0.222633	0.655031	-0.119455	0.862484	0.0348854	0.734816	-0.040636	0.660177	0.0438895	0.274999	-0.178113	0.507843	0.138135	0.683701	-0.0645257	0.344988	-0.188038	0.28992	-0.206329	0.485272	-0.311917	0.00168984	-0.7407	0.637709	0.028528	NA	NA	NA	NA	NA	NA	NA	NA	NA
rs190099280_ENSG00000141012	ENSG00000141012	0.539838	0.0169328	0.029	0.019	1	0.505	0.011737	0.01	0.637394	1	1	1	0.62317	1	0.618146	1	0.601518	1	rs190099280	54	chr16_89171543	ENSG00000141012	GALNS	0.000257947	0.544105	0.259481	-0.174264	0.126482	0.42801	0.95514	-0.0105277	0.00302289	-0.633111	0.413785	0.11222	0.302294	0.277617	0.987316	0.00510538	0.793462	-0.0491355	0.532169	0.13238	0.924015	0.022222	0.807908	0.0579024	0.954618	0.0116918	0.304737	-0.175809	0.77934	-0.0461989	0.988188	0.00318876	0.913807	-0.0253671	0.791979	-0.0766201	0.752009	-0.092409	0.743136	0.0544445	0.260673	0.198154	0.732715	0.110296	0.251137	-0.226471	0.913651	0.0168649	0.609967	-0.0916445	0.0636328	0.307574	0.660341	0.0610439	0.698546	0.0956685	0.514244	0.220695	0.50043	0.237518	0.963614	0.0200943	0.649004	0.0590558	0.435479	-0.281362	0.417912	0.0951087	0.739836	-0.0458361	0.68335	0.138724	0.338654	-0.279763	0.903828	-0.0343006	0.855587	0.0396869	0.193087	0.16761	0.377475	0.100642	0.117081	0.404814	0.386474	-0.211136	0.667179	-0.0864729	0.00491815	0.616703	0.193239	0.203428	0.964854	0.0180863	0.182903	-0.538824	0.150259	-0.119199	NA	NA	NA	NA	NA	NA	NA	NA	NA
rs190099280_ENSG00000158717	ENSG00000158717	8.27277e-11	0.0140589	0.01	0	2.31638e-09	0.505	0.00974486	0.01	0.465196	1	NA	NA	0.990872	1	0.985976	1	0.304099	1	rs190099280	54	chr16_89171543	ENSG00000158717	RNF166	0.291609	0.144865	0.204468	0.166652	0.673667	0.107155	0.253309	-0.178502	0.947663	0.0125296	0.893341	-0.0186503	0.469867	-0.211521	0.310999	0.314669	0.391859	-0.190124	0.545097	0.127095	0.052401	0.454134	0.722917	0.0978311	0.764703	0.071354	0.753369	0.0695095	0.255598	-0.215761	0.726721	-0.0706896	0.473349	-0.148063	0.388894	-0.155225	0.45633	0.152871	0.407668	-0.131753	0.273829	0.196454	0.130336	-0.655109	0.13706	0.373911	0.180795	0.19767	0.32622	0.184638	0.910412	-0.01485	0.885222	-0.0201871	0.092818	0.414109	0.842229	0.0445753	0.346496	-0.370027	0.267024	0.371694	0.226589	0.120393	0.271403	-0.26634	0.0028536	0.501648	0.367122	0.122636	0.554029	0.177354	0.461331	0.185171	0.254943	-0.299776	0.575483	-0.12214	0.0629728	0.24017	0.936794	0.0102776	0.602697	-0.092765	0.647515	0.117288	0.0353804	0.37822	0.0793342	-0.241734	0.723549	0.0403256	0.300918	0.466774	0.306415	0.283833	0.651152	0.0547732	NA	NA	NA	NA	NA	NA	NA	NA	NA
rs190099280_ENSG00000167513	ENSG00000167513	0.334587	-0.062302	0.029	0.056	1	0.486	-0.0431845	0.028	0.233182	1	0	0	0.0618178	1	0.0617978	1	0.160054	1	rs190099280	54	chr16_89171543	ENSG00000167513	CDT1	0.260627	-0.197211	0.745231	-0.0575541	0.200775	0.394031	0.43063	-0.194227	0.627698	-0.138951	0.203478	0.245143	0.275467	-0.390506	0.43589	0.252048	0.0682071	-0.549239	0.402358	0.20303	0.734588	-0.0976627	0.973495	0.0084716	0.0568206	-0.517543	0.956106	0.0124497	0.987508	0.00437204	0.628905	-0.111084	0.833555	-0.0610509	0.036031	-0.704554	0.580888	-0.167243	0.83147	0.0366232	0.420586	0.0440817	0.0760855	-0.481988	0.318798	0.268849	0.733966	-0.0255583	0.759964	-0.0811266	0.876737	-0.0135706	0.154955	0.29786	0.366933	-0.314537	0.463573	-0.275034	0.102953	0.747246	0.442384	-0.300488	0.899279	-0.0146423	0.58892	0.124485	0.408946	-0.184407	0.655505	-0.0945614	0.836426	-0.0890668	0.912692	0.0315362	0.719951	0.0921907	0.174652	0.363299	0.583064	-0.0650892	0.0324332	0.194985	0.882275	0.0204084	0.681853	0.050996	0.441552	0.0948582	0.134992	-0.250754	0.358375	0.148212	0.580496	0.229558	0.0346977	-0.480721	0.489467	-0.0450519	NA	NA	NA	NA	NA	NA	NA	NA	NA
rs190099280_ENSG00000167515	ENSG00000167515	0.542207	-0.0160822	0.007	0.019	1	0.494	-0.0111473	0.012	0.317898	1	1	1	0.385291	1	0.354435	1	0.419913	1	rs190099280	54	chr16_89171543	ENSG00000167515	TRAPPC2L	0.147087	0.154702	0.580875	-0.0562918	0.00221427	0.686233	0.507224	-0.0856848	0.981743	0.00420642	0.526203	0.0534741	0.563359	0.0930061	0.329518	0.176603	0.445079	-0.115206	0.735719	-0.0484685	0.489448	0.139258	0.374126	0.130468	0.181974	-0.177584	0.963981	0.00670741	0.134901	-0.217921	0.94355	-0.0100601	0.57549	-0.0820333	0.560084	0.0659288	0.847851	-0.0337432	0.974848	0.00358474	0.521422	0.0707989	0.382161	-0.251187	0.604154	-0.0907893	0.818011	-0.0321635	0.126407	0.20931	0.0745465	0.197063	0.729941	0.0355814	0.137753	0.271704	0.291249	0.213581	0.661303	0.128377	0.129247	0.388267	0.107529	0.131569	0.721226	-0.103987	0.457447	0.0652753	0.37884	0.105483	0.902922	0.0222424	0.479143	-0.146407	0.0505213	0.420751	0.0169151	0.444975	0.067832	-0.195664	0.511096	0.0619413	0.624953	0.134868	0.519188	0.142209	0.131034	0.163587	0.804549	-0.0255163	0.900901	-0.0122888	0.913477	0.0306825	0.840587	0.0729773	0.571277	0.0457187	NA	NA	NA	NA	NA	NA	NA	NA	NA
rs190099280_ENSG00000167522	ENSG00000167522	0.599018	0.0891331	0.713	0.741	1	0.524	0.0617824	0.048	0.536106	1	0.380356	1	0.42839	1	0.3741	1	0.628198	1	rs190099280	54	chr16_89171543	ENSG00000167522	ANKRD11	0.686742	0.0557482	0.434417	-0.0863316	0.917335	0.0286129	0.640512	0.0711827	0.0694195	0.30113	0.52312	-0.0542953	0.718367	-0.0722233	0.757337	0.0603301	0.542268	0.0969198	0.593499	-0.0810733	0.888258	-0.0199665	0.575188	-0.0808756	0.119092	0.225159	0.388599	0.13375	0.233003	0.227511	0.288749	0.165438	0.324523	0.139288	0.109585	-0.275961	0.771699	0.0698632	0.834835	0.0256054	0.298093	-0.0833471	0.441604	-0.206789	0.552228	-0.103214	0.566778	-0.0722316	0.605739	0.0698897	0.476553	0.0828486	0.507295	0.064437	0.43381	0.124768	0.0581474	0.366715	0.629793	0.145841	0.171584	-0.460614	0.846894	0.0228365	0.383421	0.251661	0.590303	-0.0667251	0.205781	-0.154665	0.0302444	0.554773	0.587808	-0.135717	0.811762	0.0561414	0.108825	0.273786	0.418364	-0.0800597	0.585825	0.0519303	0.415879	-0.135416	0.0774574	-0.275575	0.983795	-0.00247304	0.17163	-0.222964	0.318501	0.126648	0.848173	-0.0652506	0.926514	-0.0221042	0.0145559	-0.186478	NA	NA	NA	NA	NA	NA	NA	NA	NA
rs190099280_ENSG00000167523	ENSG00000167523	0.590017	-0.0408283	0.108	0.13	1	0.489	-0.0283	0.022	0.597417	1	0.654181	1	0.503268	1	0.49415	1	0.550441	1	rs190099280	54	chr16_89171543	ENSG00000167523	SPATA33	0.803316	-0.0375711	0.0383339	-0.324173	0.784083	-0.0641427	0.410916	0.184683	0.500258	0.169378	0.501732	0.0936007	0.557647	-0.176077	0.823585	-0.0591736	0.134564	0.272378	0.957597	-0.0135938	0.125271	0.320886	0.218072	0.284989	0.555071	0.126693	0.346042	0.205291	0.142172	0.323793	0.305543	0.217431	0.197076	0.318079	0.562781	0.178044	0.666441	0.152044	0.403914	0.138857	0.125964	0.181603	0.212635	-0.33081	0.900397	-0.0250222	0.983635	-0.00361297	0.519648	0.11906	0.793215	0.0336929	0.842892	0.0250222	0.943232	-0.0169339	0.0500093	-0.453106	0.603223	-0.217852	0.0336273	-0.731653	0.831333	0.0227585	0.959722	0.0166377	0.910919	-0.0179726	0.73038	0.0508206	0.401102	-0.258349	0.446791	-0.191334	0.347831	-0.235014	0.211815	0.291917	0.393891	-0.131919	0.308639	-0.141342	0.0749319	0.403071	0.926966	0.019281	0.537652	-0.112246	0.546057	0.0471612	0.590906	-0.0629881	0.506448	0.259127	0.361258	-0.306978	0.440015	0.107094	NA	NA	NA	NA	NA	NA	NA	NA	NA
rs190099280_ENSG00000167526	ENSG00000167526	0.518942	-0.057883	0.386	0.444	1	0.476	-0.0401214	0.048	0.488198	1	0.791063	1	0.566369	1	0.530319	1	0.5135	1	rs190099280	54	chr16_89171543	ENSG00000167526	RPL13	0.419993	0.068943	0.300719	0.0909301	0.797088	0.0476249	0.428372	0.100725	0.594921	0.108352	0.338993	0.0687592	0.554298	-0.111785	0.292858	0.218804	0.264439	0.146809	0.153686	-0.19517	0.278234	0.184638	0.705755	0.0610819	0.407603	-0.114124	0.203256	0.192507	0.649557	-0.0738808	0.138616	0.156185	0.117155	0.201974	0.992219	-0.00171475	0.0871627	0.287272	0.420679	0.0770776	0.56982	0.0406143	0.645231	-0.151474	0.597069	-0.0931083	0.376121	0.117073	0.985538	0.00311694	0.455794	0.0769589	0.568976	-0.0611754	0.642008	-0.077913	0.263057	0.160553	0.915655	-0.0301808	0.827945	-0.0620013	0.90918	-0.0101047	0.0337101	0.619222	0.920489	-0.00977171	0.88661	-0.0112622	0.191744	0.233165	0.906921	-0.0185038	0.474563	0.1787	0.745095	0.0697025	0.491336	0.0569728	0.188424	0.0981717	0.304475	0.20755	0.885293	0.0207588	0.843397	-0.0269425	0.544544	-0.102601	0.37679	0.0684283	0.557401	-0.161887	0.0930817	0.464912	0.542378	0.0296157	NA	NA	NA	NA	NA	NA	NA	NA	NA
rs190099280_ENSG00000170100	ENSG00000170100	0.487278	-0.0505048	0.099	0.13	1	0.484	-0.0350072	0.032	0.449611	1	0.83115	1	0.408734	1	0.384515	1	0.436335	1	rs190099280	54	chr16_89171543	ENSG00000170100	ZNF778	0.356403	0.120777	0.021164	0.257187	0.710382	-0.0953808	0.772185	-0.0380392	0.281374	0.199989	0.802209	0.025763	0.263518	-0.396133	0.889402	0.0593734	0.925737	-0.0257169	0.127867	0.34507	0.162955	0.313445	0.547319	-0.176538	0.546961	0.157978	0.850217	-0.0579199	0.877687	-0.0533679	0.886019	-0.0304187	0.889898	0.0383128	0.692382	-0.0817924	0.800696	-0.0832904	0.329069	0.113587	0.00663528	0.480908	0.0493612	-0.571745	0.67176	0.0701759	0.554596	-0.074725	0.376476	0.129592	0.195551	-0.16435	0.354943	-0.0989945	0.332651	0.191165	0.875418	-0.0328998	0.29388	0.369211	0.275377	0.422606	0.94148	-0.00826978	0.251578	0.333684	0.886106	0.017256	0.490357	-0.101558	0.349368	-0.24484	0.13658	0.51142	0.179793	0.322164	0.0176732	0.540131	0.962531	0.0044489	0.815195	0.0241084	0.940351	0.0203728	0.163747	-0.349821	0.168728	0.262708	0.891053	0.0305485	0.231891	0.156393	0.846603	0.0578386	0.617972	0.148977	0.600747	0.0699946	NA	NA	NA	NA	NA	NA	NA	NA	NA
rs190099280_ENSG00000174177	ENSG00000174177	9.34293e-07	0.0080504	0.006	0	2.61602e-05	0.503	0.00558011	0.006	0.581815	1	NA	NA	0.99122	1	0.98655	1	0.437726	1	rs190099280	54	chr16_89171543	ENSG00000174177	CTU2	0.56274	0.0701892	0.973794	-0.00329491	0.617898	0.11965	0.68041	-0.0598552	0.528805	-0.0961184	0.623937	-0.0505615	0.0819463	0.396625	0.374053	-0.225413	0.231325	-0.203026	0.117611	0.375716	0.90309	-0.0295605	0.364613	-0.219878	0.317238	0.178203	0.381529	-0.132666	0.214119	-0.365628	0.0103019	-0.497087	0.172126	-0.226527	0.388149	0.208193	0.698125	-0.0869356	0.256048	-0.151334	0.993792	0.000617908	0.93421	-0.0256147	0.438767	0.147696	0.137349	0.196235	0.827588	0.0373841	0.352388	-0.122987	0.590912	0.062829	0.806707	0.0417088	0.126941	0.351436	0.889163	0.069328	0.484738	-0.181297	0.561729	0.0565663	0.0758938	0.499583	0.827269	-0.0226221	0.334632	-0.107478	0.865042	0.0463278	0.118262	-0.386237	0.156599	-0.27946	0.754858	-0.0616642	0.444937	-0.0892437	0.574219	0.0651456	0.980821	0.00536871	0.195517	-0.220714	0.49696	0.106622	0.845124	-0.0442111	0.633165	-0.0584141	0.303826	-0.326354	0.130709	0.388723	0.282214	-0.0936396	NA	NA	NA	NA	NA	NA	NA	NA	NA
rs190099280_ENSG00000176715	ENSG00000176715	0.338685	0.0356087	0.062	0.037	1	0.512	0.0246821	0.024	0.454643	1	0	0	0.454831	1	0.454818	1	0.414629	1	rs190099280	54	chr16_89171543	ENSG00000176715	ACSF3	0.630741	0.065731	0.0215069	0.313216	0.659416	-0.105352	0.143388	0.297913	0.0320504	0.528249	0.0390372	0.284626	0.0106512	0.941739	0.0512618	0.696614	0.00125221	0.885166	0.372576	-0.199415	0.0392666	-0.468971	0.0120145	0.785097	0.20352	0.356286	0.0599888	0.516095	0.15253	0.473458	0.00589192	0.653646	0.00193	0.835376	0.279776	0.318998	0.00144086	1.04475	0.200142	0.198181	0.00252398	0.601569	0.331391	-0.381967	0.778445	0.0589125	0.835344	0.0213554	0.122008	0.319252	0.70608	-0.0650494	0.0446183	0.298945	0.0438966	0.569508	0.35131	0.308337	0.320527	0.378618	0.0354429	0.812439	0.993268	0.000944355	0.360598	0.276319	0.0515361	0.268995	0.82542	0.033949	0.905585	-0.0394237	0.87473	-0.0370537	0.0635667	0.524773	0.158177	0.308825	0.193043	0.156552	0.566183	0.0589986	0.605472	0.0986454	0.649789	0.106354	0.0643326	0.236636	0.144827	0.324375	0.363469	-0.158053	0.32174	0.454744	0.99081	-0.00417434	0.411204	0.082085	NA	NA	NA	NA	NA	NA	NA	NA	NA
rs190099280_ENSG00000178773	ENSG00000178773	0.91462	-0.0328015	0.424	0.426	1	0.5	-0.0227363	0	0.995868	1	0.625454	1	0.7555	1	0.729374	1	0.909991	1	rs190099280	54	chr16_89171543	ENSG00000178773	CPNE7	0.463527	-0.167045	0.74307	0.0671202	0.377657	0.30945	0.79404	0.0750839	0.353483	-0.291026	0.107855	-0.329421	0.531902	-0.184143	0.487514	0.189845	0.710929	0.0708739	0.851377	-0.0654772	0.762331	-0.103346	0.273302	0.219211	0.865514	-0.026021	0.466688	0.110477	0.823839	0.0421166	0.488789	0.131417	0.177475	-0.227446	0.515777	0.145483	0.0506807	0.358435	0.778725	-0.0494972	0.0614249	0.342633	0.584916	0.245201	0.797252	0.0696038	0.147446	-0.319529	0.979294	0.00564475	0.327492	0.209144	0.0431585	0.329566	NA	NA	NA	NA	0.788292	-0.116376	0.163451	0.567296	0.258395	0.219346	0.531951	0.23705	NA	NA	0.932435	-0.0194115	0.94757	0.0257557	0.429674	0.260948	0.752106	-0.0779059	0.385662	-0.287834	0.218016	0.271993	0.0514058	0.372167	0.995205	-0.0016751	0.529653	0.219285	0.0474331	-0.323132	0.527094	0.138285	0.687911	-0.0712381	0.179399	0.744145	0.313769	-0.484417	0.542519	0.103874	NA	NA	NA	NA	NA	NA	NA	NA	NA
rs190099280_ENSG00000182376	ENSG00000182376	0.64946	-0.0120803	0.01	0.019	1	0.496	-0.00837342	0.008	0.535961	1	NA	NA	0.544126	1	0.544109	1	0.578231	1	rs190099280	54	chr16_89171543	ENSG00000182376	LOC339059	0.628552	-0.112579	0.233795	-0.269345	0.563013	0.25286	0.09198	0.570616	0.630547	-0.179967	0.66261	0.0919243	0.706553	-0.145847	0.348064	-0.404809	0.271043	0.238447	0.777	-0.0884474	0.467305	-0.209857	0.291844	-0.338057	0.535746	-0.180653	0.701895	0.0932727	0.191258	0.469588	0.672795	0.101686	0.513073	-0.135161	0.916445	0.0348555	0.867678	-0.060116	0.795182	-0.0621801	0.0583251	0.447266	0.650026	-0.227354	0.541226	-0.227068	0.6284	-0.142296	0.811536	-0.0740448	0.587183	-0.147687	0.229953	-0.29071	NA	NA	NA	NA	0.124313	-0.988156	NA	NA	0.287257	-0.24544	0.663236	-0.185841	NA	NA	0.809611	0.0545119	0.160084	0.637849	0.85374	0.0810507	0.106528	-0.615679	0.979772	-0.0088637	0.996961	-0.00082272	0.830822	-0.0487726	0.589134	0.244086	0.37346	-0.325634	0.668686	-0.127946	0.52635	-0.140223	0.642703	-0.0968796	0.673189	-0.230756	0.785007	-0.145885	NA	NA	NA	NA	NA	NA	NA	NA	NA	NA	NA
rs190099280_ENSG00000185669	ENSG00000185669	3.4407e-24	0.0355501	0.024	0	9.63395e-23	0.512	0.0246414	0.024	0.249251	1	0.45616	1	0.99029	1	0.97699	1	0.106281	1	rs190099280	54	chr16_89171543	ENSG00000185669	SNAI3	0.119183	0.29219	0.546576	0.112995	0.144001	0.528002	0.42135	0.158709	0.235821	0.230289	0.669177	-0.0676932	0.427889	-0.277964	0.971574	-0.0128417	0.54902	-0.14879	0.759239	-0.0790813	0.376828	0.217954	0.197126	-0.376574	0.890702	0.0356481	0.500703	0.184616	0.0722067	-0.531035	0.24421	-0.289999	0.0430885	-0.518018	0.153871	-0.344659	0.638574	-0.136422	0.139255	0.292167	0.353468	0.15896	0.827014	0.0788658	0.648128	-0.133969	0.33546	-0.123166	0.40703	0.223808	0.0432498	0.324347	0.325761	-0.192636	0.792266	0.0718168	0.270969	-0.286396	0.597627	-0.240109	0.537484	0.310069	0.365943	-0.158198	0.0752965	-0.631274	0.531543	-0.0862588	0.42616	0.146051	0.843387	0.0786876	0.543537	-0.15085	0.609109	0.154526	0.509398	0.203362	0.273887	0.226332	0.438079	0.143314	0.319237	0.152565	0.435297	0.195041	0.12674	-0.24031	0.309864	-0.247426	0.452472	0.117676	0.981889	-0.0129972	0.732526	-0.148238	0.835647	-0.0263199	NA	NA	NA	NA	NA	NA	NA	NA	NA
rs190099280_ENSG00000197912	ENSG00000197912	0.369019	-0.0377425	0.493	0.593	1	0.463	-0.0261611	0.074	0.308952	1	0.0660906	1	0.71604	1	0.695321	1	0.409213	1	rs190099280	54	chr16_89171543	ENSG00000197912	SPG7	0.431386	-0.0716192	0.379809	-0.0990915	0.203265	-0.270718	0.339443	0.127021	0.674515	0.0717987	0.521966	-0.0559624	0.507792	0.147695	0.783058	-0.0686829	0.906815	-0.0171596	0.119741	0.21354	0.136033	0.232574	0.104138	0.242363	0.962897	0.00624662	0.997615	0.000411555	0.749014	-0.0532404	0.213259	0.174047	0.557628	-0.0912853	0.231128	0.191723	0.491538	0.135506	0.024862	0.289173	0.0440322	0.168791	0.521917	-0.235672	0.38974	0.142042	0.355713	0.102097	0.783509	0.0369182	0.535629	0.0572442	0.925693	0.00768175	0.683682	0.0713329	0.895753	0.0218546	0.867312	-0.0562383	0.178318	0.335466	0.119472	0.150372	0.872304	-0.0381256	0.863379	0.0221694	0.698993	-0.0350457	0.08578	0.355654	0.764668	-0.0444047	0.925076	0.0170745	0.296019	0.181233	0.281995	-0.089401	0.218335	0.103449	0.709813	-0.0660464	0.0508922	0.247925	0.854696	0.0222706	0.128803	0.197668	0.8589	0.0140644	0.782464	-0.0704027	0.930754	0.0265027	0.0316906	0.201571	NA	NA	NA	NA	NA	NA	NA	NA	NA
rs190099280_ENSG00000198931	ENSG00000198931	0.417385	0.0395174	0.077	0.056	1	0.511	0.0273913	0.022	0.543861	1	0	0	0.480764	1	0.464844	1	0.482263	1	rs190099280	54	chr16_89171543	ENSG00000198931	APRT	0.400407	-0.0854073	0.388322	0.0832432	0.806593	0.0488309	0.492596	-0.0962823	0.109685	0.258569	0.798887	0.0216584	0.904789	0.0248441	0.559033	-0.157702	0.68362	0.0717911	0.980289	0.00315318	0.996873	-0.000683435	0.796049	-0.0620771	0.682362	-0.0765524	0.220126	-0.25068	0.128802	-0.269135	0.384632	-0.140391	0.784864	-0.0497775	0.351269	-0.206499	0.0983441	-0.384232	0.0744994	0.179003	0.455594	0.0638043	0.854932	-0.0559401	0.86877	-0.0274341	0.759303	0.0320678	0.42368	0.121275	0.176795	0.160674	0.489289	0.0741422	0.0733281	0.362193	0.612178	0.106977	0.604524	0.154029	0.839872	-0.0606366	0.942081	0.00567073	0.495296	0.160956	0.565892	-0.0690591	0.120325	-0.136162	0.665907	-0.099258	0.275895	0.215201	0.424611	-0.175888	0.647721	0.075317	0.1528	0.135267	0.272227	0.0817235	0.563175	0.116755	0.943023	0.0103047	0.224685	-0.120678	0.186256	0.178189	0.436019	0.0737662	0.425714	-0.206273	0.150841	-0.289959	0.843832	-0.0116103	NA	NA	NA	NA	NA	NA	NA	NA	NA
rs190099280_ENSG00000224888	ENSG00000224888	0.0026905	0.00302417	0.002	0	0.0753339	0.501	0.00209619	0.002	0.736692	1	NA	NA	0.994667	1	0.99183	1	0.634923	1	rs190099280	54	chr16_89171543	ENSG00000224888	NA	0.252205	-0.216703	0.18331	-0.255988	0.543697	0.250414	0.752462	-0.0921949	0.0118319	-0.837992	0.10641	-0.322884	0.33747	0.371635	0.268972	-0.451413	0.398253	-0.165958	0.807973	0.070493	0.295014	0.292806	0.221034	-0.336253	0.548744	-0.176198	0.984101	-0.00486447	0.790638	0.0866816	0.810501	-0.0512721	0.687267	0.072513	0.102692	-0.503661	0.424674	-0.271897	0.835908	-0.0445652	0.845399	-0.0273589	0.510694	-0.213376	0.745284	-0.0824388	0.511923	-0.135032	0.628348	0.121502	0.984066	0.00412974	0.188246	-0.238827	0.547683	-0.210836	0.16077	-0.585552	0.616857	-0.259004	0.750871	-0.168949	0.0151389	-0.404411	0.280822	0.385925	0.130613	0.250649	0.120423	-0.305196	0.990604	0.00407538	0.523472	-0.250132	0.261312	-0.430127	0.584651	0.170317	0.383579	0.158532	0.404158	0.15805	0.813336	-0.0784178	0.762223	0.0935791	0.977811	-0.00647161	0.450768	-0.138816	0.998956	0.000229997	0.461725	-0.390525	0.888634	0.0579094	0.133361	-0.228975	NA	NA	NA	NA	NA	NA	NA	NA	NA
rs190099280_ENSG00000256982	ENSG00000256982	0.000528416	0.00403082	0.003	0	0.0147957	0.501	0.00279395	0.002	0.697581	1	NA	NA	0.994559	1	0.991651	1	0.583445	1	rs190099280	54	chr16_89171543	ENSG00000256982	NA	NA	NA	NA	NA	NA	NA	NA	NA	NA	NA	NA	NA	0.846871	0.0520749	0.426777	-0.165536	0.477116	-0.118131	0.649577	0.0811682	0.266148	-0.224661	0.655764	-0.0682982	0.231039	-0.180834	0.85083	-0.0290318	0.386931	0.255386	0.934255	-0.0133924	0.80689	-0.034178	0.844009	-0.0561827	0.8237	0.0733943	NA	NA	NA	NA	0.0829276	0.848298	0.906215	0.0377878	0.0300171	0.531482	NA	NA	NA	NA	NA	NA	NA	NA	NA	NA	NA	NA	NA	NA	NA	NA	0.0829726	0.52343	NA	NA	NA	NA	NA	NA	NA	NA	0.463218	-0.286382	0.610871	0.100851	NA	NA	NA	NA	NA	NA	0.549283	-0.224	0.502667	0.139544	NA	NA	NA	NA	NA	NA	NA	NA	NA	NA	NA	NA	NA	NA	NA	NA	NA	NA	NA
rs190099280_ENSG00000259803	ENSG00000259803	0.0026905	0.00302417	0.002	0	0.0753339	0.501	0.00209619	0.002	0.736692	1	NA	NA	0.994667	1	0.99183	1	0.634923	1	rs190099280	54	chr16_89171543	ENSG00000259803	SLC22A31	0.0405793	0.511158	0.0153986	0.619232	0.430053	0.354889	0.126209	0.50542	0.141837	0.49665	0.206552	0.28314	0.49178	-0.319075	0.398247	0.412777	0.00334804	0.919985	0.557991	0.104421	0.720118	0.0577342	0.0132256	1.00514	0.538263	0.223577	0.531999	0.240644	0.643237	0.183874	0.00601349	0.806569	0.0571903	0.607453	0.437211	0.215146	0.119266	0.622464	0.00692393	0.657653	0.024217	0.380586	0.957682	0.0277369	0.0026878	1.03728	0.0386735	0.481035	0.165231	0.468882	0.253559	0.311519	0.301219	0.235311	0.285436	0.430321	0.918717	0.0476088	0.401254	0.377219	0.0203845	1.2422	0.496516	0.0638241	0.187859	0.641245	0.735724	0.0798922	0.162192	0.357254	0.0241621	0.978223	0.172814	0.570072	0.0449217	0.790716	0.243339	0.42153	0.947575	0.0119378	0.855783	0.0332324	0.464098	-0.281518	0.401398	0.280266	0.0105326	0.691928	0.94529	0.0125107	0.0370901	0.447102	0.73882	0.176086	0.191595	0.562794	0.0319917	0.375899	NA	NA	NA	NA	NA	NA	NA	NA	NA
rs190099280_ENSG00000259877	ENSG00000259877	0.00090608	0.00369534	0.003	0	0.0253703	0.501	0.00256142	0.002	0.70993	1	NA	NA	0.994591	1	0.991705	1	0.599594	1	rs190099280	54	chr16_89171543	ENSG00000259877	NA	0.038869	-0.318763	0.0345146	-0.262463	0.104876	-0.437277	0.946127	0.0121268	0.0180215	-0.526653	0.00188606	-0.403743	0.355534	-0.302718	0.00272731	-1.05265	0.262214	-0.308347	0.01437	-0.712361	0.0112939	-0.687504	0.000206174	-0.98974	0.000613507	-0.892432	0.0560875	-0.409173	0.0364973	-0.677936	0.00611359	-0.764978	0.0564651	-0.519231	0.084804	-0.361266	0.0358914	-0.533982	0.0303334	-0.285669	0.0124282	-0.334085	0.121761	-0.685667	0.410695	-0.18896	0.8699	-0.0287117	0.0445439	-0.415701	0.377987	-0.134209	0.318029	-0.151378	0.0844715	-0.381946	0.0308402	-0.622459	0.00482999	-0.909172	0.45064	-0.18299	0.212778	-0.120419	0.870606	0.0487879	0.172895	-0.154246	0.0248999	-0.354553	0.698825	-0.0976484	0.489865	0.167474	0.138289	-0.342957	0.980321	0.00525055	0.00362653	-0.433882	0.143829	-0.207465	0.146737	-0.393103	0.952002	0.0168038	0.0530215	-0.287314	0.0138571	-0.563184	0.109457	-0.185043	0.637288	0.153784	0.649121	-0.129756	0.320963	-0.118482	NA	NA	NA	NA	NA	NA	NA	NA	NA
rs190099280_ENSG00000260630	ENSG00000260630	0.279758	-0.060766	0.062	0.111	1	0.476	-0.0421198	0.048	0.139465	1	0	0	0.21374	1	0.197437	1	0.211793	1	rs190099280	54	chr16_89171543	ENSG00000260630	SNAI3-AS1	0.589636	0.0948821	0.936802	0.0132844	0.83246	0.0570327	0.559331	0.15342	0.429021	-0.204167	0.822896	-0.0372525	0.456973	0.191132	0.740631	0.0863294	0.948292	0.0121583	0.486424	0.121734	0.0271627	0.474661	0.868558	-0.033549	0.0580374	0.338357	0.479109	0.0931643	0.069268	0.420693	0.984885	-0.00391655	0.983528	-0.00351881	0.15342	-0.362083	0.605736	-0.101644	0.14207	-0.286304	0.544683	0.0694694	0.302576	0.446105	0.255831	-0.311163	0.726125	-0.0841544	0.517018	0.159538	0.803997	-0.0521286	0.524073	-0.101336	0.123551	-0.483783	0.779166	-0.100137	0.859591	0.0949971	0.274154	0.385142	0.913325	-0.0150026	0.233285	-0.463371	0.416826	-0.120498	0.278644	-0.179133	0.599276	-0.176411	0.958518	-0.0159889	0.531813	0.181523	0.850753	0.0459332	0.401995	-0.178724	0.327896	-0.176137	0.648882	0.143174	0.231151	-0.363366	0.76218	-0.074176	0.857018	0.0392338	0.497124	-0.121128	0.0573052	-0.780354	0.269016	-0.480583	0.538377	0.0604804	NA	NA	NA	NA	NA	NA	NA	NA	NA
rs190099280_ENSG00000261118	ENSG00000261118	0.455685	-0.0274576	0.017	0.037	1	0.49	-0.0190322	0.02	0.279477	1	NA	NA	0.294906	1	0.294882	1	0.34365	1	rs190099280	54	chr16_89171543	ENSG00000261118	NA	0.461628	0.174598	0.861569	-0.0446833	0.710536	-0.135801	0.874001	-0.0456693	0.425462	-0.239461	0.108511	-0.323195	0.440608	-0.331537	0.643374	-0.226658	0.597419	-0.173161	0.985192	0.00682695	0.463564	0.242035	0.190761	-0.516308	0.240663	-0.445702	0.896939	-0.0432495	0.173827	-0.558238	0.468753	-0.21762	0.358741	-0.301517	0.786823	-0.0972458	0.474389	0.296183	0.273011	0.251086	0.779491	-0.051504	0.387277	0.375862	0.655499	0.137078	0.382355	-0.205635	0.226826	0.34964	0.910557	-0.0265208	0.329225	-0.21749	0.722781	0.140749	0.401963	-0.400465	0.270178	-0.646865	0.284274	-0.562181	0.0809534	-0.332639	0.846401	0.0792686	0.347886	-0.203643	0.560853	-0.128808	0.116777	-0.572016	0.879935	-0.0576325	0.55878	-0.240176	0.466279	-0.229102	0.836586	-0.0448709	0.209671	-0.267787	0.820306	-0.0739648	0.135666	0.530555	0.888344	-0.0302921	0.0416371	0.591496	0.992764	0.00167182	0.138552	0.646999	0.218254	0.541514	0.690213	0.0574677	NA	NA	NA	NA	NA	NA	NA	NA	NA
rs190099280_ENSG00000261253	ENSG00000261253	0.00090608	0.00369534	0.003	0	0.0253703	0.501	0.00256142	0.002	0.70993	1	NA	NA	0.994591	1	0.991705	1	0.599594	1	rs190099280	54	chr16_89171543	ENSG00000261253	NA	0.662953	0.109417	0.218997	-0.278441	0.334656	0.348597	0.0204904	0.680312	0.273755	0.414897	0.774589	0.0621307	0.258106	0.532227	0.493411	0.283478	NA	NA	0.391138	-0.199132	0.74509	-0.0885842	0.642255	-0.151587	0.650074	0.138523	0.953753	0.0210612	0.636617	0.165461	0.688884	-0.11856	NA	NA	0.709822	0.117409	0.848736	-0.0764413	0.0614941	0.496216	0.230376	0.192448	0.423554	0.42328	0.668163	-0.157827	0.674305	-0.1247	0.469996	0.194708	0.75083	-0.0843883	0.117565	0.290139	0.97453	0.00822091	0.10526	0.485384	0.314008	0.583318	NA	NA	0.444039	-0.174973	0.454063	0.25497	0.038704	0.325906	0.828711	-0.0552102	0.125485	0.581503	0.171935	0.464679	0.794647	-0.0736115	0.499703	0.228804	0.677208	-0.0942127	0.662841	0.103673	0.170983	-0.657101	0.15023	-0.492847	0.883102	-0.0374183	0.347256	-0.281869	0.851238	0.0427046	0.103335	-0.794494	0.437307	-0.347684	0.403034	-0.123286	NA	NA	NA	NA	NA	NA	NA	NA	NA
rs190099280_ENSG00000268218	ENSG00000268218	0.227884	-0.0447516	0.005	0.037	1	0.484	-0.0310194	0.032	0.00223757	0.0626519	NA	NA	0.00876733	0.245485	0.00875842	0.245236	0.0394636	1	rs190099280	54	chr16_89171543	ENSG00000268218	NA	0.593701	0.0871838	0.724645	-0.0513491	0.329306	0.22155	0.301513	-0.160394	0.743186	0.0593643	0.150876	-0.159478	0.777019	0.0850574	0.157621	0.492367	0.955675	0.0108401	0.960721	-0.00937112	0.895987	0.0238422	0.833911	0.0577184	0.0497012	0.531095	0.526744	0.157189	0.979005	-0.00632592	0.0775983	0.324097	0.295818	0.231808	0.132439	0.358556	0.185165	0.345706	0.787954	-0.038356	0.215653	0.226826	0.866512	-0.0555837	0.205774	0.247583	0.985826	-0.00303318	0.597736	-0.0821696	0.045614	0.27569	0.526242	0.0691693	0.394406	0.178659	0.683522	-0.0941855	0.631495	0.162794	0.758565	0.114955	0.31595	0.110643	0.20743	-0.397477	0.470995	-0.104368	0.211925	-0.185855	0.205362	0.307905	0.484185	0.174458	0.919214	0.0239665	0.110639	0.36367	0.496298	-0.0895716	0.565355	0.0827025	0.013534	-0.528336	0.0628138	0.384407	0.587488	0.0886514	0.128123	-0.308172	0.104665	0.203798	0.178023	-0.365812	0.645917	-0.149853	0.766502	0.0291734	NA	NA	NA	NA	NA	NA	NA	NA	NA
rs190099280_ENSG00000278341	ENSG00000278341	0.0253302	0.00168088	0.001	0	0.709247	0.501	0.00116509	0.002	0.802519	1	NA	NA	0.996671	1	0.994889	1	0.723474	1	rs190099280	54	chr16_89171543	ENSG00000278341	NA	0.717775	0.0814033	0.431516	0.136932	0.576896	0.205419	0.924388	-0.0268164	0.66792	-0.121197	0.690691	0.0701038	0.638652	-0.164825	0.20233	-0.570274	0.0846964	-0.544789	0.50089	-0.208077	0.980854	-0.00837019	0.910898	0.0417868	0.0567473	-0.624126	0.534353	-0.222176	0.837845	0.0724396	0.67132	0.1196	0.183816	-0.43612	0.847166	0.0676009	0.546906	0.22292	0.804973	0.057004	0.372393	0.189297	0.415445	-0.315287	0.388706	0.242676	0.619409	-0.109617	0.429128	0.218456	0.70245	-0.0899235	0.625052	0.0966801	0.671464	0.137051	0.337054	-0.392289	0.637962	0.214951	0.729754	-0.180894	0.476907	-0.147792	0.0638291	0.700443	0.610171	0.0965393	0.782879	-0.0552901	0.415693	-0.304779	0.309765	-0.35862	0.469645	-0.24818	0.87386	0.0517525	0.70703	-0.0568683	0.792901	-0.0534425	0.433288	-0.253586	0.975792	0.0100122	0.263976	-0.276359	0.279715	0.292234	0.988027	0.00287862	0.841401	-0.0879527	0.841033	-0.0928991	0.784229	0.036	NA	NA	NA	NA	NA	NA	NA	NA	NA
rs190099280_ENSG00000287351	ENSG00000287351	0.0199721	-0.169818	0.083	0.222	0.559219	0.431	-0.117709	0.138	0.000264612	0.00740913	0	0	0.00129966	0.0363905	0.00129597	0.0362871	0.00306683	0.0858712	rs190099280	54	chr16_89171543	ENSG00000287351	NA	NA	NA	NA	NA	NA	NA	NA	NA	NA	NA	NA	NA	NA	NA	NA	NA	NA	NA	NA	NA	NA	NA	NA	NA	NA	NA	NA	NA	NA	NA	NA	NA	NA	NA	NA	NA	NA	NA	NA	NA	NA	NA	NA	NA	NA	NA	NA	NA	NA	NA	NA	NA	NA	NA	NA	NA	NA	NA	NA	NA	NA	NA	NA	NA	NA	NA	NA	NA	NA	NA	NA	NA	NA	NA	NA	NA	NA	NA	NA	NA	NA	NA	NA	NA	NA	NA	NA	NA	NA	NA	NA	NA	NA	NA	NA	NA	NA	NA	NA	NA	NA	NA	NA	NA	NA	NA	NA
rs190424317_ENSG00000060558	ENSG00000060558	1.57532e-06	0.00771048	0.005	0	4.25336e-05	0.503	0.0053445	0.006	0.600513	1	NA	NA	0.991493	1	0.986972	1	0.46044	1	rs190424317	51	chr19_3094216	ENSG00000060558	GNA15	NA	NA	NA	NA	NA	NA	NA	NA	NA	NA	NA	NA	NA	NA	NA	NA	NA	NA	NA	NA	NA	NA	NA	NA	NA	NA	NA	NA	NA	NA	NA	NA	NA	NA	NA	NA	NA	NA	NA	NA	NA	NA	NA	NA	NA	NA	NA	NA	NA	NA	NA	NA	NA	NA	NA	NA	NA	NA	NA	NA	NA	NA	NA	NA	NA	NA	NA	NA	NA	NA	NA	NA	NA	NA	NA	NA	NA	NA	NA	NA	NA	NA	NA	NA	NA	NA	NA	NA	NA	NA	NA	NA	NA	NA	NA	NA	NA	NA	0/0	18	0	32	0	NA	NA	NA	NA
rs190424317_ENSG00000064961	ENSG00000064961	0.599465	-0.0280839	0.106	0.137	1	0.485	-0.0194663	0.03	0.491999	1	0	0	0.657538	1	0.647505	1	0.58824	1	rs190424317	51	chr19_3094216	ENSG00000064961	HMG20B	NA	NA	NA	NA	NA	NA	NA	NA	NA	NA	NA	NA	NA	NA	NA	NA	NA	NA	NA	NA	NA	NA	NA	NA	NA	NA	NA	NA	NA	NA	NA	NA	NA	NA	NA	NA	NA	NA	NA	NA	NA	NA	NA	NA	NA	NA	NA	NA	NA	NA	NA	NA	NA	NA	NA	NA	NA	NA	NA	NA	NA	NA	NA	NA	NA	NA	NA	NA	NA	NA	NA	NA	NA	NA	NA	NA	NA	NA	NA	NA	NA	NA	NA	NA	NA	NA	NA	NA	NA	NA	NA	NA	NA	NA	NA	NA	NA	NA	0/0	18	0	32	0	NA	NA	NA	NA
rs190424317_ENSG00000065717	ENSG00000065717	0.963422	-0.000466931	0.056	0.059	1	0.499	-0.000323652	0.002	0.92645	1	0	0	0.992139	1	0.991975	1	0.963441	1	rs190424317	51	chr19_3094216	ENSG00000065717	TLE2	NA	NA	NA	NA	NA	NA	NA	NA	NA	NA	NA	NA	NA	NA	NA	NA	NA	NA	NA	NA	NA	NA	NA	NA	NA	NA	NA	NA	NA	NA	NA	NA	NA	NA	NA	NA	NA	NA	NA	NA	NA	NA	NA	NA	NA	NA	NA	NA	NA	NA	NA	NA	NA	NA	NA	NA	NA	NA	NA	NA	NA	NA	NA	NA	NA	NA	NA	NA	NA	NA	NA	NA	NA	NA	NA	NA	NA	NA	NA	NA	NA	NA	NA	NA	NA	NA	NA	NA	NA	NA	NA	NA	NA	NA	NA	NA	NA	NA	0/0	18	0	32	0	NA	NA	NA	NA
rs190424317_ENSG00000088256	ENSG00000088256	0.11273	0.0469775	0.05	0.02	1	0.515	0.0325623	0.03	0.323933	1	1	1	0.326593	1	0.317857	1	0.254033	1	rs190424317	51	chr19_3094216	ENSG00000088256	GNA11	NA	NA	NA	NA	NA	NA	NA	NA	NA	NA	NA	NA	NA	NA	NA	NA	NA	NA	NA	NA	NA	NA	NA	NA	NA	NA	NA	NA	NA	NA	NA	NA	NA	NA	NA	NA	NA	NA	NA	NA	NA	NA	NA	NA	NA	NA	NA	NA	NA	NA	NA	NA	NA	NA	NA	NA	NA	NA	NA	NA	NA	NA	NA	NA	NA	NA	NA	NA	NA	NA	NA	NA	NA	NA	NA	NA	NA	NA	NA	NA	NA	NA	NA	NA	NA	NA	NA	NA	NA	NA	NA	NA	NA	NA	NA	NA	NA	NA	0/0	18	0	32	0	NA	NA	NA	NA
rs190424317_ENSG00000104953	ENSG00000104953	4.11429e-08	0.010049	0.007	0	1.11086e-06	0.503	0.00696543	0.006	0.549393	1	NA	NA	0.991333	1	0.986707	1	0.399038	1	rs190424317	51	chr19_3094216	ENSG00000104953	TLE6	NA	NA	NA	NA	NA	NA	NA	NA	NA	NA	NA	NA	NA	NA	NA	NA	NA	NA	NA	NA	NA	NA	NA	NA	NA	NA	NA	NA	NA	NA	NA	NA	NA	NA	NA	NA	NA	NA	NA	NA	NA	NA	NA	NA	NA	NA	NA	NA	NA	NA	NA	NA	NA	NA	NA	NA	NA	NA	NA	NA	NA	NA	NA	NA	NA	NA	NA	NA	NA	NA	NA	NA	NA	NA	NA	NA	NA	NA	NA	NA	NA	NA	NA	NA	NA	NA	NA	NA	NA	NA	NA	NA	NA	NA	NA	NA	NA	NA	0/0	18	0	32	0	NA	NA	NA	NA
rs190424317_ENSG00000104964	ENSG00000104964	0.00450128	0.0835273	0.077	0.02	0.121535	0.529	0.0578967	0.058	0.124081	1	1	1	0.158928	1	0.158884	1	0.0681676	1	rs190424317	51	chr19_3094216	ENSG00000104964	TLE5	NA	NA	NA	NA	NA	NA	NA	NA	NA	NA	NA	NA	NA	NA	NA	NA	NA	NA	NA	NA	NA	NA	NA	NA	NA	NA	NA	NA	NA	NA	NA	NA	NA	NA	NA	NA	NA	NA	NA	NA	NA	NA	NA	NA	NA	NA	NA	NA	NA	NA	NA	NA	NA	NA	NA	NA	NA	NA	NA	NA	NA	NA	NA	NA	NA	NA	NA	NA	NA	NA	NA	NA	NA	NA	NA	NA	NA	NA	NA	NA	NA	NA	NA	NA	NA	NA	NA	NA	NA	NA	NA	NA	NA	NA	NA	NA	NA	NA	0/0	18	0	32	0	NA	NA	NA	NA
rs190424317_ENSG00000104969	ENSG00000104969	0.749732	-0.0149219	0.065	0.078	1	0.493	-0.0103431	0.014	0.693291	1	0	0	0.763899	1	0.761882	1	0.738724	1	rs190424317	51	chr19_3094216	ENSG00000104969	SGTA	NA	NA	NA	NA	NA	NA	NA	NA	NA	NA	NA	NA	NA	NA	NA	NA	NA	NA	NA	NA	NA	NA	NA	NA	NA	NA	NA	NA	NA	NA	NA	NA	NA	NA	NA	NA	NA	NA	NA	NA	NA	NA	NA	NA	NA	NA	NA	NA	NA	NA	NA	NA	NA	NA	NA	NA	NA	NA	NA	NA	NA	NA	NA	NA	NA	NA	NA	NA	NA	NA	NA	NA	NA	NA	NA	NA	NA	NA	NA	NA	NA	NA	NA	NA	NA	NA	NA	NA	NA	NA	NA	NA	NA	NA	NA	NA	NA	NA	0/0	18	0	32	0	NA	NA	NA	NA
rs190424317_ENSG00000105325	ENSG00000105325	0.9876	-0.00668416	0.087	0.078	1	0.504	-0.0046331	0.008	0.847503	1	0.133532	1	0.907718	1	0.905965	1	0.986561	1	rs190424317	51	chr19_3094216	ENSG00000105325	FZR1	NA	NA	NA	NA	NA	NA	NA	NA	NA	NA	NA	NA	NA	NA	NA	NA	NA	NA	NA	NA	NA	NA	NA	NA	NA	NA	NA	NA	NA	NA	NA	NA	NA	NA	NA	NA	NA	NA	NA	NA	NA	NA	NA	NA	NA	NA	NA	NA	NA	NA	NA	NA	NA	NA	NA	NA	NA	NA	NA	NA	NA	NA	NA	NA	NA	NA	NA	NA	NA	NA	NA	NA	NA	NA	NA	NA	NA	NA	NA	NA	NA	NA	NA	NA	NA	NA	NA	NA	NA	NA	NA	NA	NA	NA	NA	NA	NA	NA	0/0	18	0	32	0	NA	NA	NA	NA
rs190424317_ENSG00000125912	ENSG00000125912	0.105974	-0.173323	0.231	0.333	1	0.445	-0.120138	0.11	0.0679898	1	0.0603105	1	0.0345552	0.932991	0.0286348	0.773141	0.058245	1	rs190424317	51	chr19_3094216	ENSG00000125912	NCLN	NA	NA	NA	NA	NA	NA	NA	NA	NA	NA	NA	NA	NA	NA	NA	NA	NA	NA	NA	NA	NA	NA	NA	NA	NA	NA	NA	NA	NA	NA	NA	NA	NA	NA	NA	NA	NA	NA	NA	NA	NA	NA	NA	NA	NA	NA	NA	NA	NA	NA	NA	NA	NA	NA	NA	NA	NA	NA	NA	NA	NA	NA	NA	NA	NA	NA	NA	NA	NA	NA	NA	NA	NA	NA	NA	NA	NA	NA	NA	NA	NA	NA	NA	NA	NA	NA	NA	NA	NA	NA	NA	NA	NA	NA	NA	NA	NA	NA	0/0	18	0	32	0	NA	NA	NA	NA
rs190424317_ENSG00000129932	ENSG00000129932	0.710675	-0.0140784	0.029	0.039	1	0.495	-0.00975837	0.01	0.654674	1	0	0	0.676827	1	0.676368	1	0.681678	1	rs190424317	51	chr19_3094216	ENSG00000129932	DOHH	NA	NA	NA	NA	NA	NA	NA	NA	NA	NA	NA	NA	NA	NA	NA	NA	NA	NA	NA	NA	NA	NA	NA	NA	NA	NA	NA	NA	NA	NA	NA	NA	NA	NA	NA	NA	NA	NA	NA	NA	NA	NA	NA	NA	NA	NA	NA	NA	NA	NA	NA	NA	NA	NA	NA	NA	NA	NA	NA	NA	NA	NA	NA	NA	NA	NA	NA	NA	NA	NA	NA	NA	NA	NA	NA	NA	NA	NA	NA	NA	NA	NA	NA	NA	NA	NA	NA	NA	NA	NA	NA	NA	NA	NA	NA	NA	NA	NA	0/0	18	0	32	0	NA	NA	NA	NA
rs190424317_ENSG00000141873	ENSG00000141873	0.739601	-0.0121199	0.029	0.039	1	0.495	-0.00840091	0.01	0.680298	1	0	0	0.733156	1	0.725009	1	0.719386	1	rs190424317	51	chr19_3094216	ENSG00000141873	SLC39A3	NA	NA	NA	NA	NA	NA	NA	NA	NA	NA	NA	NA	NA	NA	NA	NA	NA	NA	NA	NA	NA	NA	NA	NA	NA	NA	NA	NA	NA	NA	NA	NA	NA	NA	NA	NA	NA	NA	NA	NA	NA	NA	NA	NA	NA	NA	NA	NA	NA	NA	NA	NA	NA	NA	NA	NA	NA	NA	NA	NA	NA	NA	NA	NA	NA	NA	NA	NA	NA	NA	NA	NA	NA	NA	NA	NA	NA	NA	NA	NA	NA	NA	NA	NA	NA	NA	NA	NA	NA	NA	NA	NA	NA	NA	NA	NA	NA	NA	0/0	18	0	32	0	NA	NA	NA	NA
rs190424317_ENSG00000141905	ENSG00000141905	0.802684	0.0226215	0.385	0.353	1	0.509	0.01568	0.018	0.797862	1	0.787886	1	0.824938	1	0.815512	1	0.798421	1	rs190424317	51	chr19_3094216	ENSG00000141905	NFIC	NA	NA	NA	NA	NA	NA	NA	NA	NA	NA	NA	NA	NA	NA	NA	NA	NA	NA	NA	NA	NA	NA	NA	NA	NA	NA	NA	NA	NA	NA	NA	NA	NA	NA	NA	NA	NA	NA	NA	NA	NA	NA	NA	NA	NA	NA	NA	NA	NA	NA	NA	NA	NA	NA	NA	NA	NA	NA	NA	NA	NA	NA	NA	NA	NA	NA	NA	NA	NA	NA	NA	NA	NA	NA	NA	NA	NA	NA	NA	NA	NA	NA	NA	NA	NA	NA	NA	NA	NA	NA	NA	NA	NA	NA	NA	NA	NA	NA	0/0	18	0	32	0	NA	NA	NA	NA
rs190424317_ENSG00000161082	ENSG00000161082	0.808707	-0.0066605	0.015	0.02	1	0.498	-0.00461671	0.004	0.771926	1	1	1	0.788026	1	0.785862	1	0.790067	1	rs190424317	51	chr19_3094216	ENSG00000161082	CELF5	NA	NA	NA	NA	NA	NA	NA	NA	NA	NA	NA	NA	NA	NA	NA	NA	NA	NA	NA	NA	NA	NA	NA	NA	NA	NA	NA	NA	NA	NA	NA	NA	NA	NA	NA	NA	NA	NA	NA	NA	NA	NA	NA	NA	NA	NA	NA	NA	NA	NA	NA	NA	NA	NA	NA	NA	NA	NA	NA	NA	NA	NA	NA	NA	NA	NA	NA	NA	NA	NA	NA	NA	NA	NA	NA	NA	NA	NA	NA	NA	NA	NA	NA	NA	NA	NA	NA	NA	NA	NA	NA	NA	NA	NA	NA	NA	NA	NA	0/0	18	0	32	0	NA	NA	NA	NA
rs190424317_ENSG00000161091	ENSG00000161091	0.192411	0.0872505	0.167	0.118	1	0.526	0.0604775	0.052	0.329885	1	0	0	0.264449	1	0.256304	1	0.261943	1	rs190424317	51	chr19_3094216	ENSG00000161091	MFSD12	NA	NA	NA	NA	NA	NA	NA	NA	NA	NA	NA	NA	NA	NA	NA	NA	NA	NA	NA	NA	NA	NA	NA	NA	NA	NA	NA	NA	NA	NA	NA	NA	NA	NA	NA	NA	NA	NA	NA	NA	NA	NA	NA	NA	NA	NA	NA	NA	NA	NA	NA	NA	NA	NA	NA	NA	NA	NA	NA	NA	NA	NA	NA	NA	NA	NA	NA	NA	NA	NA	NA	NA	NA	NA	NA	NA	NA	NA	NA	NA	NA	NA	NA	NA	NA	NA	NA	NA	NA	NA	NA	NA	NA	NA	NA	NA	NA	NA	0/0	18	0	32	0	NA	NA	NA	NA
rs190424317_ENSG00000171970	ENSG00000171970	2.34779e-30	0.0453309	0.031	0	6.33904e-29	0.515	0.031421	0.03	0.205321	1	0.370277	1	0.990415	1	0.977233	1	0.0762625	1	rs190424317	51	chr19_3094216	ENSG00000171970	ZNF57	NA	NA	NA	NA	NA	NA	NA	NA	NA	NA	NA	NA	NA	NA	NA	NA	NA	NA	NA	NA	NA	NA	NA	NA	NA	NA	NA	NA	NA	NA	NA	NA	NA	NA	NA	NA	NA	NA	NA	NA	NA	NA	NA	NA	NA	NA	NA	NA	NA	NA	NA	NA	NA	NA	NA	NA	NA	NA	NA	NA	NA	NA	NA	NA	NA	NA	NA	NA	NA	NA	NA	NA	NA	NA	NA	NA	NA	NA	NA	NA	NA	NA	NA	NA	NA	NA	NA	NA	NA	NA	NA	NA	NA	NA	NA	NA	NA	NA	0/0	18	0	32	0	NA	NA	NA	NA
rs190424317_ENSG00000172006	ENSG00000172006	0.303349	-0.0479208	0.024	0.059	1	0.483	-0.0332162	0.034	0.109333	1	0	0	0.129942	1	0.129905	1	0.177241	1	rs190424317	51	chr19_3094216	ENSG00000172006	ZNF554	NA	NA	NA	NA	NA	NA	NA	NA	NA	NA	NA	NA	NA	NA	NA	NA	NA	NA	NA	NA	NA	NA	NA	NA	NA	NA	NA	NA	NA	NA	NA	NA	NA	NA	NA	NA	NA	NA	NA	NA	NA	NA	NA	NA	NA	NA	NA	NA	NA	NA	NA	NA	NA	NA	NA	NA	NA	NA	NA	NA	NA	NA	NA	NA	NA	NA	NA	NA	NA	NA	NA	NA	NA	NA	NA	NA	NA	NA	NA	NA	NA	NA	NA	NA	NA	NA	NA	NA	NA	NA	NA	NA	NA	NA	NA	NA	NA	NA	0/0	18	0	32	0	NA	NA	NA	NA
rs190424317_ENSG00000172009	ENSG00000172009	0.171256	0.0392984	0.046	0.02	1	0.513	0.0272396	0.026	0.364427	1	1	1	0.375545	1	0.374448	1	0.303083	1	rs190424317	51	chr19_3094216	ENSG00000172009	THOP1	NA	NA	NA	NA	NA	NA	NA	NA	NA	NA	NA	NA	NA	NA	NA	NA	NA	NA	NA	NA	NA	NA	NA	NA	NA	NA	NA	NA	NA	NA	NA	NA	NA	NA	NA	NA	NA	NA	NA	NA	NA	NA	NA	NA	NA	NA	NA	NA	NA	NA	NA	NA	NA	NA	NA	NA	NA	NA	NA	NA	NA	NA	NA	NA	NA	NA	NA	NA	NA	NA	NA	NA	NA	NA	NA	NA	NA	NA	NA	NA	NA	NA	NA	NA	NA	NA	NA	NA	NA	NA	NA	NA	NA	NA	NA	NA	NA	NA	0/0	18	0	32	0	NA	NA	NA	NA
rs190424317_ENSG00000175691	ENSG00000175691	0.0638624	0.0536633	0.056	0.02	1	0.518	0.0371965	0.036	0.257718	1	1	1	0.27879	1	0.277206	1	0.19071	1	rs190424317	51	chr19_3094216	ENSG00000175691	ZNF77	NA	NA	NA	NA	NA	NA	NA	NA	NA	NA	NA	NA	NA	NA	NA	NA	NA	NA	NA	NA	NA	NA	NA	NA	NA	NA	NA	NA	NA	NA	NA	NA	NA	NA	NA	NA	NA	NA	NA	NA	NA	NA	NA	NA	NA	NA	NA	NA	NA	NA	NA	NA	NA	NA	NA	NA	NA	NA	NA	NA	NA	NA	NA	NA	NA	NA	NA	NA	NA	NA	NA	NA	NA	NA	NA	NA	NA	NA	NA	NA	NA	NA	NA	NA	NA	NA	NA	NA	NA	NA	NA	NA	NA	NA	NA	NA	NA	NA	0/0	18	0	32	0	NA	NA	NA	NA
rs190424317_ENSG00000176490	ENSG00000176490	0.377531	-0.0246569	0.002	0.02	1	0.491	-0.0170909	0.018	0.00564658	0.152458	1	1	0.295201	1	0.0422582	1	0.14718	1	rs190424317	51	chr19_3094216	ENSG00000176490	DIRAS1	NA	NA	NA	NA	NA	NA	NA	NA	NA	NA	NA	NA	NA	NA	NA	NA	NA	NA	NA	NA	NA	NA	NA	NA	NA	NA	NA	NA	NA	NA	NA	NA	NA	NA	NA	NA	NA	NA	NA	NA	NA	NA	NA	NA	NA	NA	NA	NA	NA	NA	NA	NA	NA	NA	NA	NA	NA	NA	NA	NA	NA	NA	NA	NA	NA	NA	NA	NA	NA	NA	NA	NA	NA	NA	NA	NA	NA	NA	NA	NA	NA	NA	NA	NA	NA	NA	NA	NA	NA	NA	NA	NA	NA	NA	NA	NA	NA	NA	0/0	18	0	32	0	NA	NA	NA	NA
rs190424317_ENSG00000176533	ENSG00000176533	0.262991	-0.065193	0.063	0.118	1	0.473	-0.0451884	0.054	0.116342	1	0	0	0.221974	1	0.186923	1	0.199414	1	rs190424317	51	chr19_3094216	ENSG00000176533	GNG7	NA	NA	NA	NA	NA	NA	NA	NA	NA	NA	NA	NA	NA	NA	NA	NA	NA	NA	NA	NA	NA	NA	NA	NA	NA	NA	NA	NA	NA	NA	NA	NA	NA	NA	NA	NA	NA	NA	NA	NA	NA	NA	NA	NA	NA	NA	NA	NA	NA	NA	NA	NA	NA	NA	NA	NA	NA	NA	NA	NA	NA	NA	NA	NA	NA	NA	NA	NA	NA	NA	NA	NA	NA	NA	NA	NA	NA	NA	NA	NA	NA	NA	NA	NA	NA	NA	NA	NA	NA	NA	NA	NA	NA	NA	NA	NA	NA	NA	0/0	18	0	32	0	NA	NA	NA	NA
rs190424317_ENSG00000183397	ENSG00000183397	0.444957	-0.0387371	0.048	0.078	1	0.485	-0.0268505	0.03	0.315995	1	0	0	0.379772	1	0.369371	1	0.382619	1	rs190424317	51	chr19_3094216	ENSG00000183397	C19orf71	NA	NA	NA	NA	NA	NA	NA	NA	NA	NA	NA	NA	NA	NA	NA	NA	NA	NA	NA	NA	NA	NA	NA	NA	NA	NA	NA	NA	NA	NA	NA	NA	NA	NA	NA	NA	NA	NA	NA	NA	NA	NA	NA	NA	NA	NA	NA	NA	NA	NA	NA	NA	NA	NA	NA	NA	NA	NA	NA	NA	NA	NA	NA	NA	NA	NA	NA	NA	NA	NA	NA	NA	NA	NA	NA	NA	NA	NA	NA	NA	NA	NA	NA	NA	NA	NA	NA	NA	NA	NA	NA	NA	NA	NA	NA	NA	NA	NA	0/0	18	0	32	0	NA	NA	NA	NA
rs190424317_ENSG00000186300	ENSG00000186300	4.87391e-27	0.0397827	0.027	0	1.31596e-25	0.514	0.0275753	0.028	0.234166	1	0.427304	1	0.990495	1	0.977451	1	0.0955678	1	rs190424317	51	chr19_3094216	ENSG00000186300	ZNF555	NA	NA	NA	NA	NA	NA	NA	NA	NA	NA	NA	NA	NA	NA	NA	NA	NA	NA	NA	NA	NA	NA	NA	NA	NA	NA	NA	NA	NA	NA	NA	NA	NA	NA	NA	NA	NA	NA	NA	NA	NA	NA	NA	NA	NA	NA	NA	NA	NA	NA	NA	NA	NA	NA	NA	NA	NA	NA	NA	NA	NA	NA	NA	NA	NA	NA	NA	NA	NA	NA	NA	NA	NA	NA	NA	NA	NA	NA	NA	NA	NA	NA	NA	NA	NA	NA	NA	NA	NA	NA	NA	NA	NA	NA	NA	NA	NA	NA	0/0	18	0	32	0	NA	NA	NA	NA
rs190424317_ENSG00000253392	ENSG00000253392	0.727023	-0.0151494	0.046	0.059	1	0.494	-0.0105007	0.012	0.670551	1	0	0	0.723503	1	0.720232	1	0.70938	1	rs190424317	51	chr19_3094216	ENSG00000253392	NA	NA	NA	NA	NA	NA	NA	NA	NA	NA	NA	NA	NA	NA	NA	NA	NA	NA	NA	NA	NA	NA	NA	NA	NA	NA	NA	NA	NA	NA	NA	NA	NA	NA	NA	NA	NA	NA	NA	NA	NA	NA	NA	NA	NA	NA	NA	NA	NA	NA	NA	NA	NA	NA	NA	NA	NA	NA	NA	NA	NA	NA	NA	NA	NA	NA	NA	NA	NA	NA	NA	NA	NA	NA	NA	NA	NA	NA	NA	NA	NA	NA	NA	NA	NA	NA	NA	NA	NA	NA	NA	NA	NA	NA	NA	NA	NA	NA	NA	0/0	18	0	32	0	NA	NA	NA	NA
rs190424317_ENSG00000267063	ENSG00000267063	4.83094e-05	0.00637249	0.004	0	0.00130435	0.502	0.00441707	0.004	0.652884	1	0.939953	1	0.991609	1	0.987162	1	0.525844	1	rs190424317	51	chr19_3094216	ENSG00000267063	NA	NA	NA	NA	NA	NA	NA	NA	NA	NA	NA	NA	NA	NA	NA	NA	NA	NA	NA	NA	NA	NA	NA	NA	NA	NA	NA	NA	NA	NA	NA	NA	NA	NA	NA	NA	NA	NA	NA	NA	NA	NA	NA	NA	NA	NA	NA	NA	NA	NA	NA	NA	NA	NA	NA	NA	NA	NA	NA	NA	NA	NA	NA	NA	NA	NA	NA	NA	NA	NA	NA	NA	NA	NA	NA	NA	NA	NA	NA	NA	NA	NA	NA	NA	NA	NA	NA	NA	NA	NA	NA	NA	NA	NA	NA	NA	NA	NA	NA	0/0	18	0	32	0	NA	NA	NA	NA
rs190424317_ENSG00000267231	ENSG00000267231	3.29268e-07	0.00871317	0.006	0	8.89022e-06	0.503	0.00603951	0.006	0.577516	1	NA	NA	0.991419	1	0.986849	1	0.432498	1	rs190424317	51	chr19_3094216	ENSG00000267231	NA	NA	NA	NA	NA	NA	NA	NA	NA	NA	NA	NA	NA	NA	NA	NA	NA	NA	NA	NA	NA	NA	NA	NA	NA	NA	NA	NA	NA	NA	NA	NA	NA	NA	NA	NA	NA	NA	NA	NA	NA	NA	NA	NA	NA	NA	NA	NA	NA	NA	NA	NA	NA	NA	NA	NA	NA	NA	NA	NA	NA	NA	NA	NA	NA	NA	NA	NA	NA	NA	NA	NA	NA	NA	NA	NA	NA	NA	NA	NA	NA	NA	NA	NA	NA	NA	NA	NA	NA	NA	NA	NA	NA	NA	NA	NA	NA	NA	NA	0/0	18	0	32	0	NA	NA	NA	NA
rs190424317_ENSG00000267436	ENSG00000267436	0.851886	0.000485448	0.055	0.039	1	0.508	0.000336487	0.016	0.634994	1	0.0569187	1	0.992032	1	0.991703	1	0.836188	1	rs190424317	51	chr19_3094216	ENSG00000267436	NA	NA	NA	NA	NA	NA	NA	NA	NA	NA	NA	NA	NA	NA	NA	NA	NA	NA	NA	NA	NA	NA	NA	NA	NA	NA	NA	NA	NA	NA	NA	NA	NA	NA	NA	NA	NA	NA	NA	NA	NA	NA	NA	NA	NA	NA	NA	NA	NA	NA	NA	NA	NA	NA	NA	NA	NA	NA	NA	NA	NA	NA	NA	NA	NA	NA	NA	NA	NA	NA	NA	NA	NA	NA	NA	NA	NA	NA	NA	NA	NA	NA	NA	NA	NA	NA	NA	NA	NA	NA	NA	NA	NA	NA	NA	NA	NA	NA	NA	0/0	18	0	32	0	NA	NA	NA	NA
rs190424317_ENSG00000267551	ENSG00000267551	0.00155847	0.00335745	0.002	0	0.0420788	0.501	0.00232721	0.002	0.730551	1	NA	NA	0.994779	1	0.991997	1	0.626729	1	rs190424317	51	chr19_3094216	ENSG00000267551	GNA15-DT	NA	NA	NA	NA	NA	NA	NA	NA	NA	NA	NA	NA	NA	NA	NA	NA	NA	NA	NA	NA	NA	NA	NA	NA	NA	NA	NA	NA	NA	NA	NA	NA	NA	NA	NA	NA	NA	NA	NA	NA	NA	NA	NA	NA	NA	NA	NA	NA	NA	NA	NA	NA	NA	NA	NA	NA	NA	NA	NA	NA	NA	NA	NA	NA	NA	NA	NA	NA	NA	NA	NA	NA	NA	NA	NA	NA	NA	NA	NA	NA	NA	NA	NA	NA	NA	NA	NA	NA	NA	NA	NA	NA	NA	NA	NA	NA	NA	NA	0/0	18	0	32	0	NA	NA	NA	NA
rs190926740_ENSG00000126522	ENSG00000126522	0.349103	0.0605607	0.196	0.149	1	0.522	0.0419775	0.044	0.357912	1	0.794849	1	0.412916	1	0.392011	1	0.369161	1	rs190926740	67	chr7_65872988	ENSG00000126522	ASL	NA	NA	NA	NA	NA	NA	NA	NA	NA	NA	NA	NA	NA	NA	NA	NA	NA	NA	NA	NA	NA	NA	NA	NA	NA	NA	NA	NA	NA	NA	NA	NA	NA	NA	NA	NA	NA	NA	NA	NA	NA	NA	NA	NA	NA	NA	NA	NA	NA	NA	NA	NA	NA	NA	NA	NA	NA	NA	NA	NA	NA	NA	NA	NA	NA	NA	NA	NA	NA	NA	NA	NA	NA	NA	NA	NA	NA	NA	NA	NA	NA	NA	NA	NA	NA	NA	NA	NA	NA	NA	NA	NA	NA	NA	NA	NA	NA	NA	NA	NA	NA	NA	NA	NA	NA	NA	NA
rs190926740_ENSG00000146757	ENSG00000146757	0.579831	0.024534	0.074	0.06	1	0.507	0.0170057	0.014	0.658519	1	0	0	0.602081	1	0.597242	1	0.611875	1	rs190926740	67	chr7_65872988	ENSG00000146757	ZNF92	NA	NA	NA	NA	NA	NA	NA	NA	NA	NA	NA	NA	NA	NA	NA	NA	NA	NA	NA	NA	NA	NA	NA	NA	NA	NA	NA	NA	NA	NA	NA	NA	NA	NA	NA	NA	NA	NA	NA	NA	NA	NA	NA	NA	NA	NA	NA	NA	NA	NA	NA	NA	NA	NA	NA	NA	NA	NA	NA	NA	NA	NA	NA	NA	NA	NA	NA	NA	NA	NA	NA	NA	NA	NA	NA	NA	NA	NA	NA	NA	NA	NA	NA	NA	NA	NA	NA	NA	NA	NA	NA	NA	NA	NA	NA	NA	NA	NA	NA	NA	NA	NA	NA	NA	NA	NA	NA
rs190926740_ENSG00000169902	ENSG00000169902	0.403349	-0.0555138	0.345	0.403	1	0.471	-0.0384792	0.058	0.324791	1	0.391114	1	0.534778	1	0.494294	1	0.402748	1	rs190926740	67	chr7_65872988	ENSG00000169902	TPST1	NA	NA	NA	NA	NA	NA	NA	NA	NA	NA	NA	NA	NA	NA	NA	NA	NA	NA	NA	NA	NA	NA	NA	NA	NA	NA	NA	NA	NA	NA	NA	NA	NA	NA	NA	NA	NA	NA	NA	NA	NA	NA	NA	NA	NA	NA	NA	NA	NA	NA	NA	NA	NA	NA	NA	NA	NA	NA	NA	NA	NA	NA	NA	NA	NA	NA	NA	NA	NA	NA	NA	NA	NA	NA	NA	NA	NA	NA	NA	NA	NA	NA	NA	NA	NA	NA	NA	NA	NA	NA	NA	NA	NA	NA	NA	NA	NA	NA	NA	NA	NA	NA	NA	NA	NA	NA	NA
rs190926740_ENSG00000169919	ENSG00000169919	0.639652	0.066288	0.916	0.94	1	0.524	0.0459473	0.048	0.488796	1	0.561829	1	0.477543	1	0.398213	1	0.660249	1	rs190926740	67	chr7_65872988	ENSG00000169919	GUSB	NA	NA	NA	NA	NA	NA	NA	NA	NA	NA	NA	NA	NA	NA	NA	NA	NA	NA	NA	NA	NA	NA	NA	NA	NA	NA	NA	NA	NA	NA	NA	NA	NA	NA	NA	NA	NA	NA	NA	NA	NA	NA	NA	NA	NA	NA	NA	NA	NA	NA	NA	NA	NA	NA	NA	NA	NA	NA	NA	NA	NA	NA	NA	NA	NA	NA	NA	NA	NA	NA	NA	NA	NA	NA	NA	NA	NA	NA	NA	NA	NA	NA	NA	NA	NA	NA	NA	NA	NA	NA	NA	NA	NA	NA	NA	NA	NA	NA	NA	NA	NA	NA	NA	NA	NA	NA	NA
rs190926740_ENSG00000196715	ENSG00000196715	0.0323872	-0.152543	0.475	0.627	0.22671	0.427	-0.105735	0.146	0.0230616	0.161431	0.0677835	0.474485	0.0933788	0.653651	0.0670797	0.469558	0.0375033	0.262523	rs190926740	67	chr7_65872988	ENSG00000196715	VKORC1L1	NA	NA	NA	NA	NA	NA	NA	NA	NA	NA	NA	NA	NA	NA	NA	NA	NA	NA	NA	NA	NA	NA	NA	NA	NA	NA	NA	NA	NA	NA	NA	NA	NA	NA	NA	NA	NA	NA	NA	NA	NA	NA	NA	NA	NA	NA	NA	NA	NA	NA	NA	NA	NA	NA	NA	NA	NA	NA	NA	NA	NA	NA	NA	NA	NA	NA	NA	NA	NA	NA	NA	NA	NA	NA	NA	NA	NA	NA	NA	NA	NA	NA	NA	NA	NA	NA	NA	NA	NA	NA	NA	NA	NA	NA	NA	NA	NA	NA	NA	NA	NA	NA	NA	NA	NA	NA	NA
rs190926740_ENSG00000234185	ENSG00000234185	0.272906	-0.0700792	0.101	0.149	1	0.476	-0.0485752	0.048	0.1916	1	0.661949	1	0.194293	1	0.179156	1	0.212546	1	rs190926740	67	chr7_65872988	ENSG00000234185	NA	NA	NA	NA	NA	NA	NA	NA	NA	NA	NA	NA	NA	NA	NA	NA	NA	NA	NA	NA	NA	NA	NA	NA	NA	NA	NA	NA	NA	NA	NA	NA	NA	NA	NA	NA	NA	NA	NA	NA	NA	NA	NA	NA	NA	NA	NA	NA	NA	NA	NA	NA	NA	NA	NA	NA	NA	NA	NA	NA	NA	NA	NA	NA	NA	NA	NA	NA	NA	NA	NA	NA	NA	NA	NA	NA	NA	NA	NA	NA	NA	NA	NA	NA	NA	NA	NA	NA	NA	NA	NA	NA	NA	NA	NA	NA	NA	NA	NA	NA	NA	NA	NA	NA	NA	NA	NA	NA
rs190926740_ENSG00000241258	ENSG00000241258	0.721175	-0.038224	0.279	0.284	1	0.493	-0.0264949	0.014	0.788098	1	0.729752	1	0.628612	1	0.616004	1	0.703842	1	rs190926740	67	chr7_65872988	ENSG00000241258	CRCP	NA	NA	NA	NA	NA	NA	NA	NA	NA	NA	NA	NA	NA	NA	NA	NA	NA	NA	NA	NA	NA	NA	NA	NA	NA	NA	NA	NA	NA	NA	NA	NA	NA	NA	NA	NA	NA	NA	NA	NA	NA	NA	NA	NA	NA	NA	NA	NA	NA	NA	NA	NA	NA	NA	NA	NA	NA	NA	NA	NA	NA	NA	NA	NA	NA	NA	NA	NA	NA	NA	NA	NA	NA	NA	NA	NA	NA	NA	NA	NA	NA	NA	NA	NA	NA	NA	NA	NA	NA	NA	NA	NA	NA	NA	NA	NA	NA	NA	NA	NA	NA	NA	NA	NA	NA	NA	NA
rs190963683_ENSG00000007520	ENSG00000007520	0.997112	0.000521382	0.021	0.022	1	0.5	0.000361394	0	0.988526	1	1	1	0.986899	1	0.98663	1	0.99711	1	rs190963683	46	chr16_1414906	ENSG00000007520	TSR3	NA	NA	NA	NA	NA	NA	NA	NA	NA	NA	NA	NA	NA	NA	NA	NA	NA	NA	NA	NA	NA	NA	NA	NA	NA	NA	NA	NA	NA	NA	NA	NA	NA	NA	NA	NA	NA	NA	NA	NA	NA	NA	NA	NA	NA	NA	NA	NA	NA	NA	NA	NA	NA	NA	NA	NA	NA	NA	NA	NA	NA	NA	NA	NA	NA	NA	NA	NA	NA	NA	NA	NA	NA	NA	NA	NA	NA	NA	NA	NA	NA	NA	NA	NA	NA	NA	NA	NA	NA	NA	NA	NA	NA	NA	NA	NA	NA	NA	NA	NA	NA	NA	NA	NA	NA	NA	GRCh38.SAS_rs3784828:0.1081#0.0101
rs190963683_ENSG00000007545	ENSG00000007545	0.724822	-0.0256351	0.172	0.196	1	0.488	-0.0177689	0.024	0.680967	1	0.902766	1	0.754101	1	0.744102	1	0.716371	1	rs190963683	46	chr16_1414906	ENSG00000007545	CRAMP1	NA	NA	NA	NA	NA	NA	NA	NA	NA	NA	NA	NA	NA	NA	NA	NA	NA	NA	NA	NA	NA	NA	NA	NA	NA	NA	NA	NA	NA	NA	NA	NA	NA	NA	NA	NA	NA	NA	NA	NA	NA	NA	NA	NA	NA	NA	NA	NA	NA	NA	NA	NA	NA	NA	NA	NA	NA	NA	NA	NA	NA	NA	NA	NA	NA	NA	NA	NA	NA	NA	NA	NA	NA	NA	NA	NA	NA	NA	NA	NA	NA	NA	NA	NA	NA	NA	NA	NA	NA	NA	NA	NA	NA	NA	NA	NA	NA	NA	NA	NA	NA	NA	NA	NA	NA	NA	GRCh38.SAS_rs3784828:0.1081#0.0101
rs190963683_ENSG00000059145	ENSG00000059145	0.0878199	-0.194061	0.192	0.304	1	0.441	-0.134513	0.118	0.0439872	1	0.00716854	0.193551	0.01534	0.414179	0.0126634	0.341913	0.0357847	0.966186	rs190963683	46	chr16_1414906	ENSG00000059145	UNKL	NA	NA	NA	NA	NA	NA	NA	NA	NA	NA	NA	NA	NA	NA	NA	NA	NA	NA	NA	NA	NA	NA	NA	NA	NA	NA	NA	NA	NA	NA	NA	NA	NA	NA	NA	NA	NA	NA	NA	NA	NA	NA	NA	NA	NA	NA	NA	NA	NA	NA	NA	NA	NA	NA	NA	NA	NA	NA	NA	NA	NA	NA	NA	NA	NA	NA	NA	NA	NA	NA	NA	NA	NA	NA	NA	NA	NA	NA	NA	NA	NA	NA	NA	NA	NA	NA	NA	NA	NA	NA	NA	NA	NA	NA	NA	NA	NA	NA	NA	NA	NA	NA	NA	NA	NA	NA	GRCh38.SAS_rs3784828:0.1081#0.0101
rs190963683_ENSG00000063854	ENSG00000063854	0.155158	0.0454728	0.052	0.022	1	0.515	0.0315194	0.03	0.351809	1	1	1	0.362182	1	0.359489	1	0.28865	1	rs190963683	46	chr16_1414906	ENSG00000063854	HAGH	NA	NA	NA	NA	NA	NA	NA	NA	NA	NA	NA	NA	NA	NA	NA	NA	NA	NA	NA	NA	NA	NA	NA	NA	NA	NA	NA	NA	NA	NA	NA	NA	NA	NA	NA	NA	NA	NA	NA	NA	NA	NA	NA	NA	NA	NA	NA	NA	NA	NA	NA	NA	NA	NA	NA	NA	NA	NA	NA	NA	NA	NA	NA	NA	NA	NA	NA	NA	NA	NA	NA	NA	NA	NA	NA	NA	NA	NA	NA	NA	NA	NA	NA	NA	NA	NA	NA	NA	NA	NA	NA	NA	NA	NA	NA	NA	NA	NA	NA	NA	NA	NA	NA	NA	NA	NA	GRCh38.SAS_rs3784828:0.1081#0.0101
rs190963683_ENSG00000074071	ENSG00000074071	0.346026	0.0304296	0.041	0.022	1	0.51	0.0210922	0.02	0.503289	1	1	1	0.494804	1	0.488791	1	0.451176	1	rs190963683	46	chr16_1414906	ENSG00000074071	MRPS34	NA	NA	NA	NA	NA	NA	NA	NA	NA	NA	NA	NA	NA	NA	NA	NA	NA	NA	NA	NA	NA	NA	NA	NA	NA	NA	NA	NA	NA	NA	NA	NA	NA	NA	NA	NA	NA	NA	NA	NA	NA	NA	NA	NA	NA	NA	NA	NA	NA	NA	NA	NA	NA	NA	NA	NA	NA	NA	NA	NA	NA	NA	NA	NA	NA	NA	NA	NA	NA	NA	NA	NA	NA	NA	NA	NA	NA	NA	NA	NA	NA	NA	NA	NA	NA	NA	NA	NA	NA	NA	NA	NA	NA	NA	NA	NA	NA	NA	NA	NA	NA	NA	NA	NA	NA	NA	GRCh38.SAS_rs3784828:0.1081#0.0101
rs190963683_ENSG00000090581	ENSG00000090581	0.811053	0.0115925	0.049	0.043	1	0.503	0.00803527	0.006	0.852536	1	0	0	0.807076	1	0.803212	1	0.821054	1	rs190963683	46	chr16_1414906	ENSG00000090581	GNPTG	NA	NA	NA	NA	NA	NA	NA	NA	NA	NA	NA	NA	NA	NA	NA	NA	NA	NA	NA	NA	NA	NA	NA	NA	NA	NA	NA	NA	NA	NA	NA	NA	NA	NA	NA	NA	NA	NA	NA	NA	NA	NA	NA	NA	NA	NA	NA	NA	NA	NA	NA	NA	NA	NA	NA	NA	NA	NA	NA	NA	NA	NA	NA	NA	NA	NA	NA	NA	NA	NA	NA	NA	NA	NA	NA	NA	NA	NA	NA	NA	NA	NA	NA	NA	NA	NA	NA	NA	NA	NA	NA	NA	NA	NA	NA	NA	NA	NA	NA	NA	NA	NA	NA	NA	NA	NA	GRCh38.SAS_rs3784828:0.1081#0.0101
rs190963683_ENSG00000095906	ENSG00000095906	0.580796	-0.0229706	0.026	0.043	1	0.491	-0.015922	0.018	0.456048	1	0	0	0.523354	1	0.503967	1	0.523218	1	rs190963683	46	chr16_1414906	ENSG00000095906	NUBP2	NA	NA	NA	NA	NA	NA	NA	NA	NA	NA	NA	NA	NA	NA	NA	NA	NA	NA	NA	NA	NA	NA	NA	NA	NA	NA	NA	NA	NA	NA	NA	NA	NA	NA	NA	NA	NA	NA	NA	NA	NA	NA	NA	NA	NA	NA	NA	NA	NA	NA	NA	NA	NA	NA	NA	NA	NA	NA	NA	NA	NA	NA	NA	NA	NA	NA	NA	NA	NA	NA	NA	NA	NA	NA	NA	NA	NA	NA	NA	NA	NA	NA	NA	NA	NA	NA	NA	NA	NA	NA	NA	NA	NA	NA	NA	NA	NA	NA	NA	NA	NA	NA	NA	NA	NA	NA	GRCh38.SAS_rs3784828:0.1081#0.0101
rs190963683_ENSG00000100726	ENSG00000100726	0.306753	-0.0440466	0.012	0.043	1	0.484	-0.0305308	0.032	0.0522458	1	0	0	0.0873859	1	0.0759171	1	0.137299	1	rs190963683	46	chr16_1414906	ENSG00000100726	TELO2	NA	NA	NA	NA	NA	NA	NA	NA	NA	NA	NA	NA	NA	NA	NA	NA	NA	NA	NA	NA	NA	NA	NA	NA	NA	NA	NA	NA	NA	NA	NA	NA	NA	NA	NA	NA	NA	NA	NA	NA	NA	NA	NA	NA	NA	NA	NA	NA	NA	NA	NA	NA	NA	NA	NA	NA	NA	NA	NA	NA	NA	NA	NA	NA	NA	NA	NA	NA	NA	NA	NA	NA	NA	NA	NA	NA	NA	NA	NA	NA	NA	NA	NA	NA	NA	NA	NA	NA	NA	NA	NA	NA	NA	NA	NA	NA	NA	NA	NA	NA	NA	NA	NA	NA	NA	NA	GRCh38.SAS_rs3784828:0.1081#0.0101
rs190963683_ENSG00000103024	ENSG00000103024	0.569724	0.0181513	0.034	0.022	1	0.506	0.0125815	0.012	0.652812	1	1	1	0.643702	1	0.641674	1	0.622375	1	rs190963683	46	chr16_1414906	ENSG00000103024	NME3	NA	NA	NA	NA	NA	NA	NA	NA	NA	NA	NA	NA	NA	NA	NA	NA	NA	NA	NA	NA	NA	NA	NA	NA	NA	NA	NA	NA	NA	NA	NA	NA	NA	NA	NA	NA	NA	NA	NA	NA	NA	NA	NA	NA	NA	NA	NA	NA	NA	NA	NA	NA	NA	NA	NA	NA	NA	NA	NA	NA	NA	NA	NA	NA	NA	NA	NA	NA	NA	NA	NA	NA	NA	NA	NA	NA	NA	NA	NA	NA	NA	NA	NA	NA	NA	NA	NA	NA	NA	NA	NA	NA	NA	NA	NA	NA	NA	NA	NA	NA	NA	NA	NA	NA	NA	NA	GRCh38.SAS_rs3784828:0.1081#0.0101
rs190963683_ENSG00000103227	ENSG00000103227	0.413365	-0.0506196	0.086	0.13	1	0.478	-0.0350868	0.044	0.288173	1	0	0	0.404637	1	0.38816	1	0.371076	1	rs190963683	46	chr16_1414906	ENSG00000103227	LMF1	NA	NA	NA	NA	NA	NA	NA	NA	NA	NA	NA	NA	NA	NA	NA	NA	NA	NA	NA	NA	NA	NA	NA	NA	NA	NA	NA	NA	NA	NA	NA	NA	NA	NA	NA	NA	NA	NA	NA	NA	NA	NA	NA	NA	NA	NA	NA	NA	NA	NA	NA	NA	NA	NA	NA	NA	NA	NA	NA	NA	NA	NA	NA	NA	NA	NA	NA	NA	NA	NA	NA	NA	NA	NA	NA	NA	NA	NA	NA	NA	NA	NA	NA	NA	NA	NA	NA	NA	NA	NA	NA	NA	NA	NA	NA	NA	NA	NA	NA	NA	NA	NA	NA	NA	NA	NA	GRCh38.SAS_rs3784828:0.1081#0.0101
rs190963683_ENSG00000103249	ENSG00000103249	0.927138	-0.00348756	0.04	0.043	1	0.498	-0.00241739	0.004	0.913079	1	0	0	0.933104	1	0.9331	1	0.925006	1	rs190963683	46	chr16_1414906	ENSG00000103249	CLCN7	NA	NA	NA	NA	NA	NA	NA	NA	NA	NA	NA	NA	NA	NA	NA	NA	NA	NA	NA	NA	NA	NA	NA	NA	NA	NA	NA	NA	NA	NA	NA	NA	NA	NA	NA	NA	NA	NA	NA	NA	NA	NA	NA	NA	NA	NA	NA	NA	NA	NA	NA	NA	NA	NA	NA	NA	NA	NA	NA	NA	NA	NA	NA	NA	NA	NA	NA	NA	NA	NA	NA	NA	NA	NA	NA	NA	NA	NA	NA	NA	NA	NA	NA	NA	NA	NA	NA	NA	NA	NA	NA	NA	NA	NA	NA	NA	NA	NA	NA	NA	NA	NA	NA	NA	NA	NA	GRCh38.SAS_rs3784828:0.1081#0.0101
rs190963683_ENSG00000103275	ENSG00000103275	0.216811	-0.126368	0.125	0.196	1	0.464	-0.0875917	0.072	0.144763	1	0.00255361	0.0689474	0.0679833	1	0.0610122	1	0.126462	1	rs190963683	46	chr16_1414906	ENSG00000103275	UBE2I	NA	NA	NA	NA	NA	NA	NA	NA	NA	NA	NA	NA	NA	NA	NA	NA	NA	NA	NA	NA	NA	NA	NA	NA	NA	NA	NA	NA	NA	NA	NA	NA	NA	NA	NA	NA	NA	NA	NA	NA	NA	NA	NA	NA	NA	NA	NA	NA	NA	NA	NA	NA	NA	NA	NA	NA	NA	NA	NA	NA	NA	NA	NA	NA	NA	NA	NA	NA	NA	NA	NA	NA	NA	NA	NA	NA	NA	NA	NA	NA	NA	NA	NA	NA	NA	NA	NA	NA	NA	NA	NA	NA	NA	NA	NA	NA	NA	NA	NA	NA	NA	NA	NA	NA	NA	NA	GRCh38.SAS_rs3784828:0.1081#0.0101
rs190963683_ENSG00000131634	ENSG00000131634	1.57537e-06	0.00770154	0.005	0	4.2535e-05	0.503	0.0053383	0.006	0.619192	1	NA	NA	0.991922	1	0.987628	1	0.483426	1	rs190963683	46	chr16_1414906	ENSG00000131634	TMEM204	NA	NA	NA	NA	NA	NA	NA	NA	NA	NA	NA	NA	NA	NA	NA	NA	NA	NA	NA	NA	NA	NA	NA	NA	NA	NA	NA	NA	NA	NA	NA	NA	NA	NA	NA	NA	NA	NA	NA	NA	NA	NA	NA	NA	NA	NA	NA	NA	NA	NA	NA	NA	NA	NA	NA	NA	NA	NA	NA	NA	NA	NA	NA	NA	NA	NA	NA	NA	NA	NA	NA	NA	NA	NA	NA	NA	NA	NA	NA	NA	NA	NA	NA	NA	NA	NA	NA	NA	NA	NA	NA	NA	NA	NA	NA	NA	NA	NA	NA	NA	NA	NA	NA	NA	NA	NA	GRCh38.SAS_rs3784828:0.1081#0.0101
rs190963683_ENSG00000138834	ENSG00000138834	0.140447	-0.107477	0.152	0.261	1	0.448	-0.0744976	0.104	0.0499864	1	0	0	0.163303	1	0.143113	1	0.115139	1	rs190963683	46	chr16_1414906	ENSG00000138834	MAPK8IP3	NA	NA	NA	NA	NA	NA	NA	NA	NA	NA	NA	NA	NA	NA	NA	NA	NA	NA	NA	NA	NA	NA	NA	NA	NA	NA	NA	NA	NA	NA	NA	NA	NA	NA	NA	NA	NA	NA	NA	NA	NA	NA	NA	NA	NA	NA	NA	NA	NA	NA	NA	NA	NA	NA	NA	NA	NA	NA	NA	NA	NA	NA	NA	NA	NA	NA	NA	NA	NA	NA	NA	NA	NA	NA	NA	NA	NA	NA	NA	NA	NA	NA	NA	NA	NA	NA	NA	NA	NA	NA	NA	NA	NA	NA	NA	NA	NA	NA	NA	NA	NA	NA	NA	NA	NA	NA	GRCh38.SAS_rs3784828:0.1081#0.0101
rs190963683_ENSG00000162032	ENSG00000162032	4.8453e-08	0.0103707	0.007	0	1.30823e-06	0.503	0.00718844	0.006	0.569903	1	0.88717	1	0.99175	1	0.987345	1	0.423305	1	rs190963683	46	chr16_1414906	ENSG00000162032	SPSB3	NA	NA	NA	NA	NA	NA	NA	NA	NA	NA	NA	NA	NA	NA	NA	NA	NA	NA	NA	NA	NA	NA	NA	NA	NA	NA	NA	NA	NA	NA	NA	NA	NA	NA	NA	NA	NA	NA	NA	NA	NA	NA	NA	NA	NA	NA	NA	NA	NA	NA	NA	NA	NA	NA	NA	NA	NA	NA	NA	NA	NA	NA	NA	NA	NA	NA	NA	NA	NA	NA	NA	NA	NA	NA	NA	NA	NA	NA	NA	NA	NA	NA	NA	NA	NA	NA	NA	NA	NA	NA	NA	NA	NA	NA	NA	NA	NA	NA	NA	NA	NA	NA	NA	NA	NA	NA	GRCh38.SAS_rs3784828:0.1081#0.0101
rs190963683_ENSG00000162039	ENSG00000162039	0.000308979	0.00435809	0.003	0	0.00834244	0.502	0.0030208	0.004	0.709191	1	NA	NA	0.994951	1	0.992249	1	0.598496	1	rs190963683	46	chr16_1414906	ENSG00000162039	MEIOB	NA	NA	NA	NA	NA	NA	NA	NA	NA	NA	NA	NA	NA	NA	NA	NA	NA	NA	NA	NA	NA	NA	NA	NA	NA	NA	NA	NA	NA	NA	NA	NA	NA	NA	NA	NA	NA	NA	NA	NA	NA	NA	NA	NA	NA	NA	NA	NA	NA	NA	NA	NA	NA	NA	NA	NA	NA	NA	NA	NA	NA	NA	NA	NA	NA	NA	NA	NA	NA	NA	NA	NA	NA	NA	NA	NA	NA	NA	NA	NA	NA	NA	NA	NA	NA	NA	NA	NA	NA	NA	NA	NA	NA	NA	NA	NA	NA	NA	NA	NA	NA	NA	NA	NA	NA	NA	GRCh38.SAS_rs3784828:0.1081#0.0101
rs190963683_ENSG00000174109	ENSG00000174109	3.29281e-07	0.00870306	0.006	0	8.8906e-06	0.503	0.0060325	0.006	0.597044	1	NA	NA	0.991851	1	0.987512	1	0.456127	1	rs190963683	46	chr16_1414906	ENSG00000174109	C16orf91	NA	NA	NA	NA	NA	NA	NA	NA	NA	NA	NA	NA	NA	NA	NA	NA	NA	NA	NA	NA	NA	NA	NA	NA	NA	NA	NA	NA	NA	NA	NA	NA	NA	NA	NA	NA	NA	NA	NA	NA	NA	NA	NA	NA	NA	NA	NA	NA	NA	NA	NA	NA	NA	NA	NA	NA	NA	NA	NA	NA	NA	NA	NA	NA	NA	NA	NA	NA	NA	NA	NA	NA	NA	NA	NA	NA	NA	NA	NA	NA	NA	NA	NA	NA	NA	NA	NA	NA	NA	NA	NA	NA	NA	NA	NA	NA	NA	NA	NA	NA	NA	NA	NA	NA	NA	NA	GRCh38.SAS_rs3784828:0.1081#0.0101
rs190963683_ENSG00000180185	ENSG00000180185	0.524753	-0.0533966	0.102	0.13	1	0.485	-0.0370117	0.03	0.515116	1	0.552202	1	0.412448	1	0.398105	1	0.467701	1	rs190963683	46	chr16_1414906	ENSG00000180185	FAHD1	NA	NA	NA	NA	NA	NA	NA	NA	NA	NA	NA	NA	NA	NA	NA	NA	NA	NA	NA	NA	NA	NA	NA	NA	NA	NA	NA	NA	NA	NA	NA	NA	NA	NA	NA	NA	NA	NA	NA	NA	NA	NA	NA	NA	NA	NA	NA	NA	NA	NA	NA	NA	NA	NA	NA	NA	NA	NA	NA	NA	NA	NA	NA	NA	NA	NA	NA	NA	NA	NA	NA	NA	NA	NA	NA	NA	NA	NA	NA	NA	NA	NA	NA	NA	NA	NA	NA	NA	NA	NA	NA	NA	NA	NA	NA	NA	NA	NA	NA	NA	NA	NA	NA	NA	NA	NA	GRCh38.SAS_rs3784828:0.1081#0.0101
rs190963683_ENSG00000187535	ENSG00000187535	0.349523	-0.0606722	0.097	0.152	1	0.473	-0.0420548	0.054	0.217511	1	0	0	0.344308	1	0.326544	1	0.307205	1	rs190963683	46	chr16_1414906	ENSG00000187535	IFT140	NA	NA	NA	NA	NA	NA	NA	NA	NA	NA	NA	NA	NA	NA	NA	NA	NA	NA	NA	NA	NA	NA	NA	NA	NA	NA	NA	NA	NA	NA	NA	NA	NA	NA	NA	NA	NA	NA	NA	NA	NA	NA	NA	NA	NA	NA	NA	NA	NA	NA	NA	NA	NA	NA	NA	NA	NA	NA	NA	NA	NA	NA	NA	NA	NA	NA	NA	NA	NA	NA	NA	NA	NA	NA	NA	NA	NA	NA	NA	NA	NA	NA	NA	NA	NA	NA	NA	NA	NA	NA	NA	NA	NA	NA	NA	NA	NA	NA	NA	NA	NA	NA	NA	NA	NA	NA	GRCh38.SAS_rs3784828:0.1081#0.0101
rs190963683_ENSG00000197599	ENSG00000197599	0.00180289	0.00368847	0.002	0	0.0486779	0.501	0.00255665	0.002	0.743808	1	0.975581	1	0.995009	1	0.992345	1	0.644263	1	rs190963683	46	chr16_1414906	ENSG00000197599	CCDC154	NA	NA	NA	NA	NA	NA	NA	NA	NA	NA	NA	NA	NA	NA	NA	NA	NA	NA	NA	NA	NA	NA	NA	NA	NA	NA	NA	NA	NA	NA	NA	NA	NA	NA	NA	NA	NA	NA	NA	NA	NA	NA	NA	NA	NA	NA	NA	NA	NA	NA	NA	NA	NA	NA	NA	NA	NA	NA	NA	NA	NA	NA	NA	NA	NA	NA	NA	NA	NA	NA	NA	NA	NA	NA	NA	NA	NA	NA	NA	NA	NA	NA	NA	NA	NA	NA	NA	NA	NA	NA	NA	NA	NA	NA	NA	NA	NA	NA	NA	NA	NA	NA	NA	NA	NA	NA	GRCh38.SAS_rs3784828:0.1081#0.0101
rs190963683_ENSG00000197774	ENSG00000197774	1.95639e-07	0.00903675	0.006	0	5.28225e-06	0.503	0.00626379	0.006	0.590021	1	NA	NA	0.99183	1	0.987476	1	0.447566	1	rs190963683	46	chr16_1414906	ENSG00000197774	EME2	NA	NA	NA	NA	NA	NA	NA	NA	NA	NA	NA	NA	NA	NA	NA	NA	NA	NA	NA	NA	NA	NA	NA	NA	NA	NA	NA	NA	NA	NA	NA	NA	NA	NA	NA	NA	NA	NA	NA	NA	NA	NA	NA	NA	NA	NA	NA	NA	NA	NA	NA	NA	NA	NA	NA	NA	NA	NA	NA	NA	NA	NA	NA	NA	NA	NA	NA	NA	NA	NA	NA	NA	NA	NA	NA	NA	NA	NA	NA	NA	NA	NA	NA	NA	NA	NA	NA	NA	NA	NA	NA	NA	NA	NA	NA	NA	NA	NA	NA	NA	NA	NA	NA	NA	NA	NA	GRCh38.SAS_rs3784828:0.1081#0.0101
rs190963683_ENSG00000206053	ENSG00000206053	0.116384	-0.223387	0.324	0.413	1	0.442	-0.15484	0.116	0.0997384	1	0.0195088	0.526737	0.0250256	0.675692	0.0141647	0.382448	0.0598726	1	rs190963683	46	chr16_1414906	ENSG00000206053	JPT2	NA	NA	NA	NA	NA	NA	NA	NA	NA	NA	NA	NA	NA	NA	NA	NA	NA	NA	NA	NA	NA	NA	NA	NA	NA	NA	NA	NA	NA	NA	NA	NA	NA	NA	NA	NA	NA	NA	NA	NA	NA	NA	NA	NA	NA	NA	NA	NA	NA	NA	NA	NA	NA	NA	NA	NA	NA	NA	NA	NA	NA	NA	NA	NA	NA	NA	NA	NA	NA	NA	NA	NA	NA	NA	NA	NA	NA	NA	NA	NA	NA	NA	NA	NA	NA	NA	NA	NA	NA	NA	NA	NA	NA	NA	NA	NA	NA	NA	NA	NA	NA	NA	NA	NA	NA	NA	GRCh38.SAS_rs3784828:0.1081#0.0101
rs190963683_ENSG00000260425	ENSG00000260425	1.75963e-11	0.0150299	0.01	0	4.75099e-10	0.505	0.010418	0.01	0.48563	1	NA	NA	0.991536	1	0.986993	1	0.32634	1	rs190963683	46	chr16_1414906	ENSG00000260425	NA	NA	NA	NA	NA	NA	NA	NA	NA	NA	NA	NA	NA	NA	NA	NA	NA	NA	NA	NA	NA	NA	NA	NA	NA	NA	NA	NA	NA	NA	NA	NA	NA	NA	NA	NA	NA	NA	NA	NA	NA	NA	NA	NA	NA	NA	NA	NA	NA	NA	NA	NA	NA	NA	NA	NA	NA	NA	NA	NA	NA	NA	NA	NA	NA	NA	NA	NA	NA	NA	NA	NA	NA	NA	NA	NA	NA	NA	NA	NA	NA	NA	NA	NA	NA	NA	NA	NA	NA	NA	NA	NA	NA	NA	NA	NA	NA	NA	NA	NA	NA	NA	NA	NA	NA	NA	NA	GRCh38.SAS_rs3784828:0.1081#0.0101
rs190963683_ENSG00000260439	ENSG00000260439	0.36005	-0.0286786	0.002	0.022	1	0.49	-0.0198785	0.02	0.0015626	0.0421902	NA	NA	0.0153807	0.415278	0.0153599	0.414718	0.0720947	1	rs190963683	46	chr16_1414906	ENSG00000260439	LMF1-AS1	NA	NA	NA	NA	NA	NA	NA	NA	NA	NA	NA	NA	NA	NA	NA	NA	NA	NA	NA	NA	NA	NA	NA	NA	NA	NA	NA	NA	NA	NA	NA	NA	NA	NA	NA	NA	NA	NA	NA	NA	NA	NA	NA	NA	NA	NA	NA	NA	NA	NA	NA	NA	NA	NA	NA	NA	NA	NA	NA	NA	NA	NA	NA	NA	NA	NA	NA	NA	NA	NA	NA	NA	NA	NA	NA	NA	NA	NA	NA	NA	NA	NA	NA	NA	NA	NA	NA	NA	NA	NA	NA	NA	NA	NA	NA	NA	NA	NA	NA	NA	NA	NA	NA	NA	NA	NA	GRCh38.SAS_rs3784828:0.1081#0.0101
rs190963683_ENSG00000260646	ENSG00000260646	0.406053	-0.0259995	0.003	0.022	1	0.491	-0.0180215	0.018	0.0422333	1	NA	NA	0.0766137	1	0.0765739	1	0.162719	1	rs190963683	46	chr16_1414906	ENSG00000260646	NA	NA	NA	NA	NA	NA	NA	NA	NA	NA	NA	NA	NA	NA	NA	NA	NA	NA	NA	NA	NA	NA	NA	NA	NA	NA	NA	NA	NA	NA	NA	NA	NA	NA	NA	NA	NA	NA	NA	NA	NA	NA	NA	NA	NA	NA	NA	NA	NA	NA	NA	NA	NA	NA	NA	NA	NA	NA	NA	NA	NA	NA	NA	NA	NA	NA	NA	NA	NA	NA	NA	NA	NA	NA	NA	NA	NA	NA	NA	NA	NA	NA	NA	NA	NA	NA	NA	NA	NA	NA	NA	NA	NA	NA	NA	NA	NA	NA	NA	NA	NA	NA	NA	NA	NA	NA	NA	GRCh38.SAS_rs3784828:0.1081#0.0101
rs190963683_ENSG00000260989	ENSG00000260989	0.732468	-0.0103595	0.014	0.022	1	0.496	-0.00718064	0.008	0.656424	1	1	1	0.695051	1	0.684277	1	0.696528	1	rs190963683	46	chr16_1414906	ENSG00000260989	LOC105371046	NA	NA	NA	NA	NA	NA	NA	NA	NA	NA	NA	NA	NA	NA	NA	NA	NA	NA	NA	NA	NA	NA	NA	NA	NA	NA	NA	NA	NA	NA	NA	NA	NA	NA	NA	NA	NA	NA	NA	NA	NA	NA	NA	NA	NA	NA	NA	NA	NA	NA	NA	NA	NA	NA	NA	NA	NA	NA	NA	NA	NA	NA	NA	NA	NA	NA	NA	NA	NA	NA	NA	NA	NA	NA	NA	NA	NA	NA	NA	NA	NA	NA	NA	NA	NA	NA	NA	NA	NA	NA	NA	NA	NA	NA	NA	NA	NA	NA	NA	NA	NA	NA	NA	NA	NA	NA	GRCh38.SAS_rs3784828:0.1081#0.0101
rs190963683_ENSG00000261505	ENSG00000261505	0.759881	-0.0093669	0.015	0.022	1	0.497	-0.00649264	0.006	0.704155	1	1	1	0.72183	1	0.718931	1	0.729403	1	rs190963683	46	chr16_1414906	ENSG00000261505	NA	NA	NA	NA	NA	NA	NA	NA	NA	NA	NA	NA	NA	NA	NA	NA	NA	NA	NA	NA	NA	NA	NA	NA	NA	NA	NA	NA	NA	NA	NA	NA	NA	NA	NA	NA	NA	NA	NA	NA	NA	NA	NA	NA	NA	NA	NA	NA	NA	NA	NA	NA	NA	NA	NA	NA	NA	NA	NA	NA	NA	NA	NA	NA	NA	NA	NA	NA	NA	NA	NA	NA	NA	NA	NA	NA	NA	NA	NA	NA	NA	NA	NA	NA	NA	NA	NA	NA	NA	NA	NA	NA	NA	NA	NA	NA	NA	NA	NA	NA	NA	NA	NA	NA	NA	NA	NA	GRCh38.SAS_rs3784828:0.1081#0.0101
rs191031181_ENSG00000106809	ENSG00000106809	0.954935	0.00185852	0.029	0.028	1	0.5	0.00128823	0	0.965567	1	0	0	0.948607	1	0.948563	1	0.955347	1	rs191031181	71	chr9_92764812	ENSG00000106809	OGN	NA	NA	NA	NA	NA	NA	NA	NA	NA	NA	NA	NA	NA	NA	NA	NA	NA	NA	NA	NA	NA	NA	NA	NA	NA	NA	NA	NA	NA	NA	NA	NA	NA	NA	NA	NA	NA	NA	NA	NA	NA	NA	NA	NA	NA	NA	NA	NA	NA	NA	NA	NA	NA	NA	NA	NA	NA	NA	NA	NA	NA	NA	NA	NA	NA	NA	NA	NA	NA	NA	NA	NA	NA	NA	NA	NA	NA	NA	NA	NA	NA	NA	NA	NA	NA	NA	NA	NA	NA	NA	NA	NA	NA	NA	NA	NA	NA	NA	0/0	20	0	56	0	NA	NA	NA	NA
rs191031181_ENSG00000106819	ENSG00000106819	0.318128	0.02143	0.027	0.014	1	0.507	0.0148541	0.014	0.493403	1	1	1	0.477706	1	0.466439	1	0.435293	1	rs191031181	71	chr9_92764812	ENSG00000106819	ASPN	NA	NA	NA	NA	NA	NA	NA	NA	NA	NA	NA	NA	NA	NA	NA	NA	NA	NA	NA	NA	NA	NA	NA	NA	NA	NA	NA	NA	NA	NA	NA	NA	NA	NA	NA	NA	NA	NA	NA	NA	NA	NA	NA	NA	NA	NA	NA	NA	NA	NA	NA	NA	NA	NA	NA	NA	NA	NA	NA	NA	NA	NA	NA	NA	NA	NA	NA	NA	NA	NA	NA	NA	NA	NA	NA	NA	NA	NA	NA	NA	NA	NA	NA	NA	NA	NA	NA	NA	NA	NA	NA	NA	NA	NA	NA	NA	NA	NA	0/0	20	0	56	0	NA	NA	NA	NA
rs191031181_ENSG00000106823	ENSG00000106823	2.01065e-13	0.0184555	0.013	0	3.21704e-12	0.506	0.0127924	0.012	0.340623	1	0.617108	1	0.989338	1	0.983598	1	0.180751	1	rs191031181	71	chr9_92764812	ENSG00000106823	ECM2	NA	NA	NA	NA	NA	NA	NA	NA	NA	NA	NA	NA	NA	NA	NA	NA	NA	NA	NA	NA	NA	NA	NA	NA	NA	NA	NA	NA	NA	NA	NA	NA	NA	NA	NA	NA	NA	NA	NA	NA	NA	NA	NA	NA	NA	NA	NA	NA	NA	NA	NA	NA	NA	NA	NA	NA	NA	NA	NA	NA	NA	NA	NA	NA	NA	NA	NA	NA	NA	NA	NA	NA	NA	NA	NA	NA	NA	NA	NA	NA	NA	NA	NA	NA	NA	NA	NA	NA	NA	NA	NA	NA	NA	NA	NA	NA	NA	NA	0/0	20	0	56	0	NA	NA	NA	NA
rs191031181_ENSG00000127080	ENSG00000127080	0.615336	-0.0209886	0.101	0.127	1	0.488	-0.0145482	0.024	0.500958	1	0	0	0.693813	1	0.683028	1	0.609829	1	rs191031181	71	chr9_92764812	ENSG00000127080	IPPK	NA	NA	NA	NA	NA	NA	NA	NA	NA	NA	NA	NA	NA	NA	NA	NA	NA	NA	NA	NA	NA	NA	NA	NA	NA	NA	NA	NA	NA	NA	NA	NA	NA	NA	NA	NA	NA	NA	NA	NA	NA	NA	NA	NA	NA	NA	NA	NA	NA	NA	NA	NA	NA	NA	NA	NA	NA	NA	NA	NA	NA	NA	NA	NA	NA	NA	NA	NA	NA	NA	NA	NA	NA	NA	NA	NA	NA	NA	NA	NA	NA	NA	NA	NA	NA	NA	NA	NA	NA	NA	NA	NA	NA	NA	NA	NA	NA	NA	0/0	20	0	56	0	NA	NA	NA	NA
rs191031181_ENSG00000127081	ENSG00000127081	0.913875	0.00147997	0.093	0.085	1	0.504	0.00102583	0.008	0.825627	1	0.52338	1	0.97674	1	0.976193	1	0.910895	1	rs191031181	71	chr9_92764812	ENSG00000127081	ZNF484	NA	NA	NA	NA	NA	NA	NA	NA	NA	NA	NA	NA	NA	NA	NA	NA	NA	NA	NA	NA	NA	NA	NA	NA	NA	NA	NA	NA	NA	NA	NA	NA	NA	NA	NA	NA	NA	NA	NA	NA	NA	NA	NA	NA	NA	NA	NA	NA	NA	NA	NA	NA	NA	NA	NA	NA	NA	NA	NA	NA	NA	NA	NA	NA	NA	NA	NA	NA	NA	NA	NA	NA	NA	NA	NA	NA	NA	NA	NA	NA	NA	NA	NA	NA	NA	NA	NA	NA	NA	NA	NA	NA	NA	NA	NA	NA	NA	NA	0/0	20	0	56	0	NA	NA	NA	NA
rs191031181_ENSG00000127083	ENSG00000127083	0.679582	0.0126432	0.036	0.028	1	0.504	0.00876363	0.008	0.736714	1	0	0	0.701744	1	0.695394	1	0.706134	1	rs191031181	71	chr9_92764812	ENSG00000127083	OMD	NA	NA	NA	NA	NA	NA	NA	NA	NA	NA	NA	NA	NA	NA	NA	NA	NA	NA	NA	NA	NA	NA	NA	NA	NA	NA	NA	NA	NA	NA	NA	NA	NA	NA	NA	NA	NA	NA	NA	NA	NA	NA	NA	NA	NA	NA	NA	NA	NA	NA	NA	NA	NA	NA	NA	NA	NA	NA	NA	NA	NA	NA	NA	NA	NA	NA	NA	NA	NA	NA	NA	NA	NA	NA	NA	NA	NA	NA	NA	NA	NA	NA	NA	NA	NA	NA	NA	NA	NA	NA	NA	NA	NA	NA	NA	NA	NA	NA	0/0	20	0	56	0	NA	NA	NA	NA
rs191031181_ENSG00000127084	ENSG00000127084	3.31333e-08	0.0111016	0.007	0	5.30132e-07	0.504	0.00769504	0.008	0.471556	1	0.795388	1	0.989702	1	0.984198	1	0.311182	1	rs191031181	71	chr9_92764812	ENSG00000127084	FGD3	NA	NA	NA	NA	NA	NA	NA	NA	NA	NA	NA	NA	NA	NA	NA	NA	NA	NA	NA	NA	NA	NA	NA	NA	NA	NA	NA	NA	NA	NA	NA	NA	NA	NA	NA	NA	NA	NA	NA	NA	NA	NA	NA	NA	NA	NA	NA	NA	NA	NA	NA	NA	NA	NA	NA	NA	NA	NA	NA	NA	NA	NA	NA	NA	NA	NA	NA	NA	NA	NA	NA	NA	NA	NA	NA	NA	NA	NA	NA	NA	NA	NA	NA	NA	NA	NA	NA	NA	NA	NA	NA	NA	NA	NA	NA	NA	NA	NA	0/0	20	0	56	0	NA	NA	NA	NA
rs191031181_ENSG00000131669	ENSG00000131669	0.986906	-5.6286e-05	0.014	0.014	1	0.5	-3.90145e-05	0	0.971334	1	1	1	0.997832	1	0.997774	1	0.986899	1	rs191031181	71	chr9_92764812	ENSG00000131669	NINJ1	NA	NA	NA	NA	NA	NA	NA	NA	NA	NA	NA	NA	NA	NA	NA	NA	NA	NA	NA	NA	NA	NA	NA	NA	NA	NA	NA	NA	NA	NA	NA	NA	NA	NA	NA	NA	NA	NA	NA	NA	NA	NA	NA	NA	NA	NA	NA	NA	NA	NA	NA	NA	NA	NA	NA	NA	NA	NA	NA	NA	NA	NA	NA	NA	NA	NA	NA	NA	NA	NA	NA	NA	NA	NA	NA	NA	NA	NA	NA	NA	NA	NA	NA	NA	NA	NA	NA	NA	NA	NA	NA	NA	NA	NA	NA	NA	NA	NA	0/0	20	0	56	0	NA	NA	NA	NA
rs191031181_ENSG00000157303	ENSG00000157303	0.000359539	0.0047202	0.003	0	0.00575263	0.502	0.0032718	0.004	0.64196	1	0.934443	1	0.993692	1	0.990314	1	0.512376	1	rs191031181	71	chr9_92764812	ENSG00000157303	SUSD3	NA	NA	NA	NA	NA	NA	NA	NA	NA	NA	NA	NA	NA	NA	NA	NA	NA	NA	NA	NA	NA	NA	NA	NA	NA	NA	NA	NA	NA	NA	NA	NA	NA	NA	NA	NA	NA	NA	NA	NA	NA	NA	NA	NA	NA	NA	NA	NA	NA	NA	NA	NA	NA	NA	NA	NA	NA	NA	NA	NA	NA	NA	NA	NA	NA	NA	NA	NA	NA	NA	NA	NA	NA	NA	NA	NA	NA	NA	NA	NA	NA	NA	NA	NA	NA	NA	NA	NA	NA	NA	NA	NA	NA	NA	NA	NA	NA	NA	0/0	20	0	56	0	NA	NA	NA	NA
rs191031181_ENSG00000165233	ENSG00000165233	0.751885	0.0124188	0.048	0.042	1	0.503	0.00860808	0.006	0.812292	1	0	0	0.746869	1	0.739482	1	0.767874	1	rs191031181	71	chr9_92764812	ENSG00000165233	CARD19	NA	NA	NA	NA	NA	NA	NA	NA	NA	NA	NA	NA	NA	NA	NA	NA	NA	NA	NA	NA	NA	NA	NA	NA	NA	NA	NA	NA	NA	NA	NA	NA	NA	NA	NA	NA	NA	NA	NA	NA	NA	NA	NA	NA	NA	NA	NA	NA	NA	NA	NA	NA	NA	NA	NA	NA	NA	NA	NA	NA	NA	NA	NA	NA	NA	NA	NA	NA	NA	NA	NA	NA	NA	NA	NA	NA	NA	NA	NA	NA	NA	NA	NA	NA	NA	NA	NA	NA	NA	NA	NA	NA	NA	NA	NA	NA	NA	NA	0/0	20	0	56	0	NA	NA	NA	NA
rs191031181_ENSG00000165238	ENSG00000165238	0.170193	-0.0740999	0.101	0.169	1	0.467	-0.0513622	0.066	0.068138	1	0	0	0.164214	1	0.145899	1	0.133697	1	rs191031181	71	chr9_92764812	ENSG00000165238	WNK2	NA	NA	NA	NA	NA	NA	NA	NA	NA	NA	NA	NA	NA	NA	NA	NA	NA	NA	NA	NA	NA	NA	NA	NA	NA	NA	NA	NA	NA	NA	NA	NA	NA	NA	NA	NA	NA	NA	NA	NA	NA	NA	NA	NA	NA	NA	NA	NA	NA	NA	NA	NA	NA	NA	NA	NA	NA	NA	NA	NA	NA	NA	NA	NA	NA	NA	NA	NA	NA	NA	NA	NA	NA	NA	NA	NA	NA	NA	NA	NA	NA	NA	NA	NA	NA	NA	NA	NA	NA	NA	NA	NA	NA	NA	NA	NA	NA	NA	0/0	20	0	56	0	NA	NA	NA	NA
rs191031181_ENSG00000185963	ENSG00000185963	0.489492	0.0242561	0.058	0.042	1	0.508	0.016813	0.016	0.569751	1	0	0	0.547694	1	0.547389	1	0.534828	1	rs191031181	71	chr9_92764812	ENSG00000185963	BICD2	NA	NA	NA	NA	NA	NA	NA	NA	NA	NA	NA	NA	NA	NA	NA	NA	NA	NA	NA	NA	NA	NA	NA	NA	NA	NA	NA	NA	NA	NA	NA	NA	NA	NA	NA	NA	NA	NA	NA	NA	NA	NA	NA	NA	NA	NA	NA	NA	NA	NA	NA	NA	NA	NA	NA	NA	NA	NA	NA	NA	NA	NA	NA	NA	NA	NA	NA	NA	NA	NA	NA	NA	NA	NA	NA	NA	NA	NA	NA	NA	NA	NA	NA	NA	NA	NA	NA	NA	NA	NA	NA	NA	NA	NA	NA	NA	NA	NA	0/0	20	0	56	0	NA	NA	NA	NA
rs191031181_ENSG00000188312	ENSG00000188312	0.711533	-0.00951265	0.338	0.38	1	0.484	-0.00659366	0.032	0.586929	1	0.453721	1	0.919362	1	0.906112	1	0.720511	1	rs191031181	71	chr9_92764812	ENSG00000188312	CENPP	NA	NA	NA	NA	NA	NA	NA	NA	NA	NA	NA	NA	NA	NA	NA	NA	NA	NA	NA	NA	NA	NA	NA	NA	NA	NA	NA	NA	NA	NA	NA	NA	NA	NA	NA	NA	NA	NA	NA	NA	NA	NA	NA	NA	NA	NA	NA	NA	NA	NA	NA	NA	NA	NA	NA	NA	NA	NA	NA	NA	NA	NA	NA	NA	NA	NA	NA	NA	NA	NA	NA	NA	NA	NA	NA	NA	NA	NA	NA	NA	NA	NA	NA	NA	NA	NA	NA	NA	NA	NA	NA	NA	NA	NA	NA	NA	NA	NA	0/0	20	0	56	0	NA	NA	NA	NA
rs191031181_ENSG00000196305	ENSG00000196305	0.228073	-0.104969	0.572	0.662	1	0.464	-0.0727586	0.072	0.265474	1	0.35496	1	0.271773	1	0.208039	1	0.227541	1	rs191031181	71	chr9_92764812	ENSG00000196305	IARS1	NA	NA	NA	NA	NA	NA	NA	NA	NA	NA	NA	NA	NA	NA	NA	NA	NA	NA	NA	NA	NA	NA	NA	NA	NA	NA	NA	NA	NA	NA	NA	NA	NA	NA	NA	NA	NA	NA	NA	NA	NA	NA	NA	NA	NA	NA	NA	NA	NA	NA	NA	NA	NA	NA	NA	NA	NA	NA	NA	NA	NA	NA	NA	NA	NA	NA	NA	NA	NA	NA	NA	NA	NA	NA	NA	NA	NA	NA	NA	NA	NA	NA	NA	NA	NA	NA	NA	NA	NA	NA	NA	NA	NA	NA	NA	NA	NA	NA	0/0	20	0	56	0	NA	NA	NA	NA
rs191031181_ENSG00000198000	ENSG00000198000	0.130474	0.0737471	0.129	0.085	1	0.523	0.0511176	0.046	0.256718	1	0	0	0.216301	1	0.209685	1	0.199404	1	rs191031181	71	chr9_92764812	ENSG00000198000	NOL8	NA	NA	NA	NA	NA	NA	NA	NA	NA	NA	NA	NA	NA	NA	NA	NA	NA	NA	NA	NA	NA	NA	NA	NA	NA	NA	NA	NA	NA	NA	NA	NA	NA	NA	NA	NA	NA	NA	NA	NA	NA	NA	NA	NA	NA	NA	NA	NA	NA	NA	NA	NA	NA	NA	NA	NA	NA	NA	NA	NA	NA	NA	NA	NA	NA	NA	NA	NA	NA	NA	NA	NA	NA	NA	NA	NA	NA	NA	NA	NA	NA	NA	NA	NA	NA	NA	NA	NA	NA	NA	NA	NA	NA	NA	NA	NA	NA	NA	0/0	20	0	56	0	NA	NA	NA	NA
rs191031181_ENSG00000285650	ENSG00000285650	0.450583	-0.0212886	0.013	0.028	1	0.492	-0.0147561	0.016	0.273044	1	NA	NA	0.287809	1	0.287784	1	0.338156	1	rs191031181	71	chr9_92764812	ENSG00000285650	NA	NA	NA	NA	NA	NA	NA	NA	NA	NA	NA	NA	NA	NA	NA	NA	NA	NA	NA	NA	NA	NA	NA	NA	NA	NA	NA	NA	NA	NA	NA	NA	NA	NA	NA	NA	NA	NA	NA	NA	NA	NA	NA	NA	NA	NA	NA	NA	NA	NA	NA	NA	NA	NA	NA	NA	NA	NA	NA	NA	NA	NA	NA	NA	NA	NA	NA	NA	NA	NA	NA	NA	NA	NA	NA	NA	NA	NA	NA	NA	NA	NA	NA	NA	NA	NA	NA	NA	NA	NA	NA	NA	NA	NA	NA	NA	NA	NA	NA	0/0	20	0	56	0	NA	NA	NA	NA
rs191134254_ENSG00000066379	ENSG00000066379	0.9699	0.0441201	0.558	0.598	1	0.497	0.0305817	0.006	0.910592	1	0.0397132	0.595698	0.574895	1	0.537584	1	0.972465	1	rs191134254	107	chr6_29926554	ENSG00000066379	POLR1H	0.166535	0.0829057	0.966691	0.00283574	0.671845	0.0456677	0.6391	-0.0363365	0.554291	-0.089372	0.128187	0.103212	0.447472	-0.136847	0.402142	0.16774	0.75055	-0.0493724	0.630789	-0.0627224	0.801073	-0.0400896	0.391153	0.155411	0.390208	-0.165265	0.168259	-0.24636	0.508956	-0.0887658	0.617802	0.0644781	0.695945	-0.0722568	0.638984	-0.131598	0.905866	0.0232644	0.758701	-0.0224479	0.72318	-0.0292932	0.397524	0.0973234	0.399861	0.0946245	0.725961	-0.0270518	0.807627	-0.0237037	0.540195	0.0448691	0.888874	-0.0109014	0.153398	-0.129787	0.665482	0.0320047	0.15247	-0.357245	0.692108	-0.0586848	0.490342	-0.0446921	0.0741349	0.212842	0.150553	-0.0848767	0.0622881	0.119741	0.319957	-0.22434	0.911227	0.00933771	0.602651	0.072225	0.281864	-0.125215	0.998466	0.000124093	0.092689	0.0881843	0.824275	-0.0243037	0.843815	0.0156785	0.26495	0.0994911	0.752474	0.0266771	0.700755	0.0319527	0.540872	-0.141775	0.711014	0.0667835	0.301739	0.0521304	0/0	482	0	53	0	NA	NA	NA	GRCh38.AMR_rs115457135:0.8122#0.0157|GRCh38.AMR_rs2523395:0.7722#0.0198|GRCh38.AMR_rs7767188:0.8122#0.0157|GRCh38.EAS_rs115457135:0.3085#0.0889|GRCh38.EAS_rs2523395:0.2783#0.0281|GRCh38.EAS_rs7767188:0.3085#0.0889|GRCh38.EAS_rs970270:0.3314#0.0479|GRCh38.EUR_rs2523395:0.966#0.0538|GRCh38.SAS_rs115457135:0.6081#0.2307|GRCh38.SAS_rs2523395:0.4395#0.0143|GRCh38.SAS_rs7767188:0.6081#0.2307
rs191134254_ENSG00000204599	ENSG00000204599	0.481423	-0.0179564	0.024	0.037	1	0.493	-0.0124464	0.014	0.368904	1	0	0	0.419934	1	0.409269	1	0.42641	1	rs191134254	107	chr6_29926554	ENSG00000204599	TRIM39	0.51007	-0.0361737	0.154845	0.10157	0.206458	-0.15167	0.359401	-0.0551196	0.651717	0.0534945	0.100788	0.0759855	0.973766	0.00673671	0.895101	0.0243067	0.607909	0.0660481	0.508958	-0.0791759	0.364875	0.123342	0.633869	-0.0654243	0.736611	0.0636619	0.53313	-0.0808664	0.368962	0.135182	0.0986378	-0.273785	0.820622	-0.0410761	0.69291	-0.125759	0.748196	-0.0485422	0.750246	-0.0250715	0.860019	-0.0113046	0.861617	0.0247027	0.860958	-0.0117324	0.611105	0.0272301	0.26313	0.06398	0.927373	0.00476267	0.810406	-0.0100913	0.432167	-0.0622057	0.409865	0.0728849	0.591335	0.14686	0.264143	0.124417	0.0449292	-0.107042	0.0180955	-0.305021	0.267693	-0.0507772	0.784706	0.0162278	0.789533	-0.043072	0.255919	-0.0863309	0.731816	-0.0347322	0.442637	0.0691068	0.807493	0.0155002	0.848733	-0.0107288	0.830125	-0.0190535	0.491367	-0.0609913	0.131191	-0.10207	0.00579424	0.135402	0.832481	-0.0104426	0.981576	-0.00462414	0.402018	0.168333	0.843031	0.00814693	0/0	482	0	53	0	NA	NA	NA	GRCh38.AMR_rs115457135:0.8122#0.0157|GRCh38.AMR_rs2523395:0.7722#0.0198|GRCh38.AMR_rs7767188:0.8122#0.0157|GRCh38.EAS_rs115457135:0.3085#0.0889|GRCh38.EAS_rs2523395:0.2783#0.0281|GRCh38.EAS_rs7767188:0.3085#0.0889|GRCh38.EAS_rs970270:0.3314#0.0479|GRCh38.EUR_rs2523395:0.966#0.0538|GRCh38.SAS_rs115457135:0.6081#0.2307|GRCh38.SAS_rs2523395:0.4395#0.0143|GRCh38.SAS_rs7767188:0.6081#0.2307
rs191134254_ENSG00000204619	ENSG00000204619	3.89106e-10	0.0132218	0.009	0	5.83659e-09	0.505	0.00916467	0.01	0.318925	1	NA	NA	0.991708	1	0.987205	1	0.162084	1	rs191134254	107	chr6_29926554	ENSG00000204619	PPP1R11	0.707647	-0.0162296	0.384621	0.0582182	0.494685	-0.0648651	0.523768	-0.0277763	0.205699	-0.115168	0.0958991	-0.0643834	0.270009	0.130651	0.33997	0.116007	0.510834	0.0757375	0.453234	-0.0948386	0.304142	-0.130441	0.11243	-0.143124	0.813121	-0.0258192	0.844184	-0.0185845	0.205817	-0.138685	0.298038	-0.0927555	0.957153	-0.00823915	0.821081	-0.0738011	0.789525	0.0477394	0.703349	0.0194347	0.0671844	-0.0757342	0.620502	-0.0515859	0.945584	-0.00540615	0.982716	-0.00105259	0.572084	-0.0240889	0.848786	-0.0096977	0.185442	-0.0494144	0.460487	0.0396314	0.639378	-0.0204495	0.377875	-0.141024	0.866542	0.0153853	0.918658	0.00410071	0.362639	-0.0897164	0.207485	-0.0420028	0.263304	0.0390893	0.649122	-0.0710919	0.267668	-0.0875172	0.547623	-0.0751099	0.598312	-0.0377699	0.702309	-0.0162816	0.875688	0.00537601	0.249239	0.0741501	0.230691	0.104069	0.219767	0.0825109	0.630775	-0.028111	0.129857	0.0615638	0.414564	0.13598	0.944705	0.0119311	0.592784	0.0165247	0/0	482	0	53	0	NA	NA	NA	GRCh38.AMR_rs115457135:0.8122#0.0157|GRCh38.AMR_rs2523395:0.7722#0.0198|GRCh38.AMR_rs7767188:0.8122#0.0157|GRCh38.EAS_rs115457135:0.3085#0.0889|GRCh38.EAS_rs2523395:0.2783#0.0281|GRCh38.EAS_rs7767188:0.3085#0.0889|GRCh38.EAS_rs970270:0.3314#0.0479|GRCh38.EUR_rs2523395:0.966#0.0538|GRCh38.SAS_rs115457135:0.6081#0.2307|GRCh38.SAS_rs2523395:0.4395#0.0143|GRCh38.SAS_rs7767188:0.6081#0.2307
rs191134254_ENSG00000204625	ENSG00000204625	0.579169	-0.0153558	0.035	0.047	1	0.494	-0.0106438	0.012	0.505103	1	0	0	0.556997	1	0.551487	1	0.548841	1	rs191134254	107	chr6_29926554	ENSG00000204625	HCG9	0.121726	-0.186131	0.333444	-0.138193	0.0189812	-0.411569	NA	NA	0.102801	-0.392776	NA	NA	NA	NA	0.955279	-0.0152703	0.788849	-0.0637073	NA	NA	NA	NA	NA	NA	NA	NA	NA	NA	0.351005	-0.253719	0.447377	0.192608	0.848914	-0.0612358	NA	NA	0.821256	-0.0651454	0.0291678	-0.324498	NA	NA	NA	NA	0.0150601	-0.427067	0.00998909	-0.423858	0.358798	-0.151693	NA	NA	0.250047	-0.146069	0.0114336	-0.370641	0.038842	-0.288218	0.288906	0.354933	NA	NA	0.224415	-0.14777	0.474336	-0.127668	NA	NA	0.1678	-0.167529	NA	NA	0.0134555	-0.386873	0.0012523	-0.662534	0.679562	0.0757557	NA	NA	NA	NA	0.107931	-0.324453	0.0813073	-0.279276	0.0113243	-0.386381	NA	NA	0.0479368	-0.247972	0.0515074	-0.710045	NA	NA	8.09155e-05	-0.352051	0/0	482	0	53	0	NA	NA	NA	GRCh38.AMR_rs115457135:0.8122#0.0157|GRCh38.AMR_rs2523395:0.7722#0.0198|GRCh38.AMR_rs7767188:0.8122#0.0157|GRCh38.EAS_rs115457135:0.3085#0.0889|GRCh38.EAS_rs2523395:0.2783#0.0281|GRCh38.EAS_rs7767188:0.3085#0.0889|GRCh38.EAS_rs970270:0.3314#0.0479|GRCh38.EUR_rs2523395:0.966#0.0538|GRCh38.SAS_rs115457135:0.6081#0.2307|GRCh38.SAS_rs2523395:0.4395#0.0143|GRCh38.SAS_rs7767188:0.6081#0.2307
rs191134254_ENSG00000204632	ENSG00000204632	0.02533	0.00170189	0.001	0	0.37995	0.501	0.00117966	0.002	0.722676	1	NA	NA	0.99531	1	0.992799	1	0.617357	1	rs191134254	107	chr6_29926554	ENSG00000204632	HLA-G	0.344226	-0.102089	0.709785	0.0507029	0.45149	-0.126406	0.15036	-0.186023	0.200487	0.293545	0.858058	0.0198091	0.0227578	-0.531776	0.0734862	-0.512723	0.348331	-0.20022	0.509656	-0.153372	0.232495	-0.247023	0.00609741	-0.529249	0.892536	-0.0410808	0.24003	-0.258476	0.0914911	-0.394408	0.331268	-0.223089	0.38899	0.243154	0.320831	0.468781	0.756158	0.0829252	0.327857	0.146426	0.299954	0.133803	0.966841	-0.0073072	0.0731568	0.301316	0.435159	0.108307	0.308956	0.156295	0.905823	-0.0131283	0.357491	-0.116735	0.272874	0.14915	0.355237	0.110644	0.97859	0.00800253	0.620807	0.096029	8.90733e-09	0.562622	0.271609	0.239602	0.64616	-0.0485665	0.327073	0.116883	0.0590877	-0.583186	0.153694	-0.180664	0.849752	0.0169235	0.521168	0.113293	0.665867	0.0544838	0.625848	-0.0480131	0.331004	0.156782	0.354008	-0.162346	0.139152	0.199997	0.608429	-0.058293	1.71678e-05	0.463999	0.840664	-0.0753871	0.724401	0.104326	0.140207	0.149588	0/0	482	0	53	0	NA	NA	NA	GRCh38.AMR_rs115457135:0.8122#0.0157|GRCh38.AMR_rs2523395:0.7722#0.0198|GRCh38.AMR_rs7767188:0.8122#0.0157|GRCh38.EAS_rs115457135:0.3085#0.0889|GRCh38.EAS_rs2523395:0.2783#0.0281|GRCh38.EAS_rs7767188:0.3085#0.0889|GRCh38.EAS_rs970270:0.3314#0.0479|GRCh38.EUR_rs2523395:0.966#0.0538|GRCh38.SAS_rs115457135:0.6081#0.2307|GRCh38.SAS_rs2523395:0.4395#0.0143|GRCh38.SAS_rs7767188:0.6081#0.2307
rs191134254_ENSG00000204642	ENSG00000204642	0.0418975	0.188934	0.629	0.589	0.628463	0.548	0.130959	0.096	0.0722342	1	0.0131039	0.196559	0.0270029	0.405043	0.0118996	0.178493	0.0631639	0.947458	rs191134254	107	chr6_29926554	ENSG00000204642	HLA-F	2.86157e-06	0.241897	0.0506022	0.111378	0.00638917	0.375492	0.00190314	0.166929	6.10284e-05	0.425315	0.0101495	0.129692	0.36404	-0.154897	0.663326	0.0763208	0.779349	-0.0380447	0.0826677	-0.32588	0.0125523	-0.440382	0.978614	0.00342777	0.710503	0.0629625	0.568441	-0.0725648	0.342383	-0.120908	0.761855	0.0377261	0.900643	0.0215786	0.370571	0.301067	0.534537	-0.124453	0.00764592	0.175207	2.02684e-05	0.449122	1.08751e-05	0.378509	0.0108381	0.215529	0.0120734	0.188304	1.59382e-05	0.277224	6.03575e-05	0.23261	0.000887717	0.18425	0.00178916	0.188169	0.0139425	0.107363	0.786808	0.0554882	0.249515	0.201223	0.000125619	0.154328	0.231779	0.177769	0.000514955	0.212747	0.015293	0.142129	0.417628	0.141853	9.58577e-06	0.420734	0.113601	0.207344	0.00476677	0.263448	0.00120094	0.252006	1.99332e-10	0.464246	0.0272269	0.25067	0.191603	0.119025	0.00131136	0.278117	1.50152e-09	0.582353	0.00232907	0.162506	0.129259	0.245415	0.350497	0.165673	0.00437311	0.217553	0/0	482	0	53	0	NA	NA	NA	GRCh38.AMR_rs115457135:0.8122#0.0157|GRCh38.AMR_rs2523395:0.7722#0.0198|GRCh38.AMR_rs7767188:0.8122#0.0157|GRCh38.EAS_rs115457135:0.3085#0.0889|GRCh38.EAS_rs2523395:0.2783#0.0281|GRCh38.EAS_rs7767188:0.3085#0.0889|GRCh38.EAS_rs970270:0.3314#0.0479|GRCh38.EUR_rs2523395:0.966#0.0538|GRCh38.SAS_rs115457135:0.6081#0.2307|GRCh38.SAS_rs2523395:0.4395#0.0143|GRCh38.SAS_rs7767188:0.6081#0.2307
rs191134254_ENSG00000204681	ENSG00000204681	0.655287	0.0132826	0.044	0.037	1	0.503	0.00920682	0.006	0.73267	1	0	0	0.661003	1	0.650977	1	0.680889	1	rs191134254	107	chr6_29926554	ENSG00000204681	GABBR1	0.161625	-0.0685286	0.255272	-0.0501933	0.724045	0.0259355	0.665348	0.0149949	0.617355	-0.0427992	0.22043	-0.0464846	0.0489173	0.197631	0.0591354	0.2532	0.244616	0.118555	0.0669047	0.171941	0.106672	0.164296	0.0308243	0.220618	0.608708	0.0811399	0.0349416	0.152495	0.382876	-0.0794412	0.910812	0.0120064	0.0411146	0.332214	0.0313001	0.459696	0.0132684	0.318548	0.361168	-0.0480542	0.0655557	0.0684952	0.929915	-0.0154848	0.353747	0.0521213	0.0122547	0.118444	0.300479	0.0559341	0.307957	0.0420288	0.563673	0.0207269	0.0617795	-0.0861915	0.766301	-0.0137986	0.655991	0.0832887	0.742902	-0.0343827	0.135342	-0.063599	0.470511	-0.0713298	0.173331	-0.0618734	0.000668815	-0.135825	0.0393544	-0.336386	0.150944	-0.103626	0.0438192	0.180732	0.783081	0.0193169	0.780958	0.0125754	0.115023	-0.0591087	0.759076	0.0153778	0.825838	-0.0187104	0.945782	-0.00360754	0.74073	0.0135316	0.614263	0.0235391	0.621523	0.0767296	0.386387	-0.0888107	0.207056	-0.065286	0/0	482	0	53	0	NA	NA	NA	GRCh38.AMR_rs115457135:0.8122#0.0157|GRCh38.AMR_rs2523395:0.7722#0.0198|GRCh38.AMR_rs7767188:0.8122#0.0157|GRCh38.EAS_rs115457135:0.3085#0.0889|GRCh38.EAS_rs2523395:0.2783#0.0281|GRCh38.EAS_rs7767188:0.3085#0.0889|GRCh38.EAS_rs970270:0.3314#0.0479|GRCh38.EUR_rs2523395:0.966#0.0538|GRCh38.SAS_rs115457135:0.6081#0.2307|GRCh38.SAS_rs2523395:0.4395#0.0143|GRCh38.SAS_rs7767188:0.6081#0.2307
rs191134254_ENSG00000206503	ENSG00000206503	0.125288	0.123902	0.999	0.991	1	0.541	0.0858822	0.082	0.148571	1	0.131033	1	0.0742981	1	0.00219453	0.0329179	0.121791	1	rs191134254	107	chr6_29926554	ENSG00000206503	HLA-A	0.00263993	-0.18294	0.00698887	-0.20458	0.0787841	-0.238102	0.0780307	0.177451	0.146046	0.209609	0.023721	0.146342	0.000131231	-0.654449	0.404043	-0.136446	0.0120503	-0.29827	0.368717	0.164301	0.414831	-0.134994	0.0313879	-0.252325	0.615645	-0.0737204	0.00236657	-0.415105	0.05554	-0.27295	0.126097	-0.211947	0.423442	-0.124041	0.108064	-0.532345	0.016424	-0.458787	0.229206	-0.0866332	0.00736598	-0.27842	0.851413	-0.0205952	0.0227102	0.261009	0.498257	-0.0439324	0.340023	0.0992053	5.14263e-09	-0.440437	0.866935	0.0138235	0.018943	0.252212	0.93958	-0.00671247	0.669369	-0.100178	8.63673e-05	-0.51622	0.950511	-0.00339568	0.0935073	-0.286849	0.00592872	-0.205966	0.0780426	-0.107611	0.413952	0.179736	0.00426832	-0.256921	0.335129	-0.126668	0.0365022	0.248166	0.00551826	-0.193709	0.000768886	-0.210659	0.0814119	-0.167117	0.417515	-0.0876504	0.594366	0.0479114	0.817742	-0.0231642	1.94422e-05	0.341441	0.813152	-0.0560694	0.600179	-0.118048	0.0012924	-0.194022	0/0	482	0	53	0	NA	NA	NA	GRCh38.AMR_rs115457135:0.8122#0.0157|GRCh38.AMR_rs2523395:0.7722#0.0198|GRCh38.AMR_rs7767188:0.8122#0.0157|GRCh38.EAS_rs115457135:0.3085#0.0889|GRCh38.EAS_rs2523395:0.2783#0.0281|GRCh38.EAS_rs7767188:0.3085#0.0889|GRCh38.EAS_rs970270:0.3314#0.0479|GRCh38.EUR_rs2523395:0.966#0.0538|GRCh38.SAS_rs115457135:0.6081#0.2307|GRCh38.SAS_rs2523395:0.4395#0.0143|GRCh38.SAS_rs7767188:0.6081#0.2307
rs191134254_ENSG00000214922	ENSG00000214922	0.451201	-0.0356287	0.163	0.196	1	0.484	-0.0246959	0.032	0.370741	1	0.423812	1	0.502877	1	0.48312	1	0.438803	1	rs191134254	107	chr6_29926554	ENSG00000214922	HLA-F-AS1	0.00294826	0.20062	4.13348e-07	0.341936	1.17893e-06	0.525905	9.66203e-07	0.29251	0.0351933	0.26248	0.000252446	0.263031	0.198892	-0.309993	0.447286	0.217134	0.291639	-0.138124	0.64544	-0.111782	0.30608	-0.226881	0.305363	0.189571	0.0571959	0.504249	0.907956	0.0213977	0.783693	0.060154	0.966723	-0.00572587	0.431994	-0.143923	0.676991	0.181887	0.259338	0.304863	0.195397	0.100157	6.13725e-07	0.393545	0.220212	0.173646	0.0181487	0.250199	0.513258	0.0600367	3.06312e-07	0.413997	2.16362e-06	0.368639	1.69011e-08	0.373812	6.45143e-16	0.781667	4.48642e-09	0.50439	0.123862	0.362073	0.000571522	0.498085	0.00122382	0.15998	0.0006739	0.460813	0.37022	0.0725807	0.000648913	0.254399	0.0175302	0.444933	1.5862e-09	0.720989	6.73567e-05	0.677463	3.23904e-05	0.502219	0.0262094	0.197475	0.0622531	0.127024	0.0739853	0.156549	0.197819	0.130138	0.00060761	0.353867	0.714795	0.033247	7.62418e-22	0.622405	0.0755054	0.368184	0.0123833	0.420236	0.00170102	-0.23517	0/0	482	0	53	0	NA	NA	NA	GRCh38.AMR_rs115457135:0.8122#0.0157|GRCh38.AMR_rs2523395:0.7722#0.0198|GRCh38.AMR_rs7767188:0.8122#0.0157|GRCh38.EAS_rs115457135:0.3085#0.0889|GRCh38.EAS_rs2523395:0.2783#0.0281|GRCh38.EAS_rs7767188:0.3085#0.0889|GRCh38.EAS_rs970270:0.3314#0.0479|GRCh38.EUR_rs2523395:0.966#0.0538|GRCh38.SAS_rs115457135:0.6081#0.2307|GRCh38.SAS_rs2523395:0.4395#0.0143|GRCh38.SAS_rs7767188:0.6081#0.2307
rs191134254_ENSG00000231074	ENSG00000231074	0.572039	0.0318324	0.174	0.159	1	0.508	0.0220645	0.016	0.657998	1	0.305511	1	0.549399	1	0.545492	1	0.590682	1	rs191134254	107	chr6_29926554	ENSG00000231074	HCG18	0.114382	0.127901	0.550046	0.0477018	0.561805	0.0552728	0.0430071	0.159538	0.782481	0.0422877	0.093863	0.134396	0.645663	-0.0899151	0.794381	-0.0442687	0.349258	0.147609	0.317506	0.113522	0.316263	0.0955663	0.0349085	0.263055	0.417493	-0.117972	0.657601	0.0683654	0.400398	0.147864	0.692168	0.0538307	0.262462	0.218604	0.563206	-0.225447	0.489438	0.112556	0.0776489	0.160061	0.0326828	-0.126788	0.534748	-0.0738193	0.513189	0.0779135	0.60755	0.0547856	0.319559	0.100365	0.436627	0.0516835	0.0254167	0.169208	0.288581	0.0930295	0.0562394	0.186465	0.198824	0.388737	0.0398075	0.300982	0.947535	-0.00431062	0.437812	-0.119667	0.231365	0.0838296	0.398694	0.0568879	0.615358	-0.0819684	0.156565	0.122878	0.577835	-0.0495367	0.944152	-0.00677588	0.00868737	0.210314	0.145668	0.0951036	0.601652	-0.0608287	0.110682	0.155562	0.839831	-0.0208619	0.172779	0.154362	0.0476481	0.120365	0.49856	-0.150126	0.829615	0.0503095	0.375397	0.0448194	0/0	482	0	53	0	NA	NA	NA	GRCh38.AMR_rs115457135:0.8122#0.0157|GRCh38.AMR_rs2523395:0.7722#0.0198|GRCh38.AMR_rs7767188:0.8122#0.0157|GRCh38.EAS_rs115457135:0.3085#0.0889|GRCh38.EAS_rs2523395:0.2783#0.0281|GRCh38.EAS_rs7767188:0.3085#0.0889|GRCh38.EAS_rs970270:0.3314#0.0479|GRCh38.EUR_rs2523395:0.966#0.0538|GRCh38.SAS_rs115457135:0.6081#0.2307|GRCh38.SAS_rs2523395:0.4395#0.0143|GRCh38.SAS_rs7767188:0.6081#0.2307
rs191134254_ENSG00000234127	ENSG00000234127	0.951344	0.000578077	0.176	0.168	1	0.503	0.000400693	0.006	0.87673	1	0.933811	1	0.991866	1	0.991325	1	0.950319	1	rs191134254	107	chr6_29926554	ENSG00000234127	TRIM26	0.406399	-0.0465556	0.671398	0.0319619	0.533549	0.0786807	0.70633	-0.020929	0.219086	-0.145748	0.139329	-0.0753799	0.240002	0.211352	0.30568	0.234831	0.816878	0.0335711	0.934204	-0.010693	0.446399	-0.11175	0.503857	0.108676	0.884552	0.0282464	0.50156	0.10291	0.352407	0.147786	0.0377892	0.294317	0.211745	-0.273277	0.0380745	0.649819	0.899904	0.0313545	0.347048	0.0629674	0.850082	0.00755222	0.210159	0.0977917	0.725285	0.0293104	0.02036	0.12554	0.644991	0.0287662	0.333836	0.0476897	0.70472	-0.0190247	0.523998	0.0450628	0.762876	-0.0211373	0.932121	0.0236569	0.239316	0.168053	0.684963	0.0200315	0.840404	0.0218755	0.207809	-0.0540539	0.87594	-0.0094884	0.423444	-0.135598	0.548652	-0.0610064	0.422565	0.131952	0.737763	0.0238856	0.47256	0.0313316	0.602311	0.0197863	0.14944	0.132827	0.968756	-0.00385443	0.383435	0.0730368	0.0936223	0.0764355	0.0292708	0.153176	0.394056	-0.15994	0.248901	-0.15781	0.0779923	0.0716234	0/0	482	0	53	0	NA	NA	NA	GRCh38.AMR_rs115457135:0.8122#0.0157|GRCh38.AMR_rs2523395:0.7722#0.0198|GRCh38.AMR_rs7767188:0.8122#0.0157|GRCh38.EAS_rs115457135:0.3085#0.0889|GRCh38.EAS_rs2523395:0.2783#0.0281|GRCh38.EAS_rs7767188:0.3085#0.0889|GRCh38.EAS_rs970270:0.3314#0.0479|GRCh38.EUR_rs2523395:0.966#0.0538|GRCh38.SAS_rs115457135:0.6081#0.2307|GRCh38.SAS_rs2523395:0.4395#0.0143|GRCh38.SAS_rs7767188:0.6081#0.2307
rs191134254_ENSG00000241370	ENSG00000241370	0.416727	0.0285681	0.071	0.056	1	0.508	0.0198019	0.016	0.541794	1	0	0	0.452477	1	0.437805	1	0.468624	1	rs191134254	107	chr6_29926554	ENSG00000241370	RPP21	0.0307434	0.111514	0.337783	0.0630869	0.402424	0.0684521	0.000496933	0.201003	0.0679741	0.165161	0.00815601	0.118401	0.270297	-0.129468	0.722376	0.053631	0.0742969	0.15131	0.861972	0.0139213	0.338519	0.0986416	0.753666	-0.0345068	0.907983	-0.0149934	0.473218	0.0712833	0.660764	0.0527199	0.00106211	0.291736	0.0406026	0.244726	0.468339	0.162726	0.910884	-0.0169157	0.0196568	0.139719	0.371122	-0.0497861	0.892161	-0.013463	0.195114	0.101289	0.235652	0.0799735	0.669284	-0.0273421	0.698282	0.0212599	0.255332	0.0659328	0.015587	0.16627	2.0298e-06	0.267614	0.59929	-0.118333	0.271093	-0.153128	0.0215	0.094545	0.474039	0.0651598	0.0468109	0.07144	0.0211538	0.115125	0.711001	0.062135	0.297628	0.0613211	0.0354895	0.237447	0.263528	-0.103593	0.123831	0.0781685	0.346406	0.0379955	0.28745	-0.114781	0.348998	0.0759637	0.0214229	0.17095	0.515628	-0.0446575	0.0631773	0.110135	0.153687	0.258624	0.174353	0.244544	0.284401	0.0445592	0/0	482	0	53	0	NA	NA	NA	GRCh38.AMR_rs115457135:0.8122#0.0157|GRCh38.AMR_rs2523395:0.7722#0.0198|GRCh38.AMR_rs7767188:0.8122#0.0157|GRCh38.EAS_rs115457135:0.3085#0.0889|GRCh38.EAS_rs2523395:0.2783#0.0281|GRCh38.EAS_rs7767188:0.3085#0.0889|GRCh38.EAS_rs970270:0.3314#0.0479|GRCh38.EUR_rs2523395:0.966#0.0538|GRCh38.SAS_rs115457135:0.6081#0.2307|GRCh38.SAS_rs2523395:0.4395#0.0143|GRCh38.SAS_rs7767188:0.6081#0.2307
rs191134254_ENSG00000270604	ENSG00000270604	0.799016	-0.00708889	0.058	0.065	1	0.496	-0.00491365	0.008	0.745599	1	0	0	0.829617	1	0.828094	1	0.795544	1	rs191134254	107	chr6_29926554	ENSG00000270604	HCG17	0.0345603	0.234994	0.673425	0.0543139	0.0832414	0.283509	0.00222365	0.38345	0.39783	0.179577	0.240164	0.132822	0.778598	0.0700453	0.00574978	0.776105	0.697688	0.0797506	0.0338804	0.475187	0.586283	0.117298	0.343561	0.207545	0.661075	0.11891	0.796733	-0.052296	0.788107	0.0583572	0.596075	0.119674	0.122702	0.446401	0.985897	-0.00743067	0.824056	0.0586171	0.435238	0.118071	0.00729	0.335009	NA	NA	0.102594	0.269749	0.164065	0.201747	0.349163	0.140196	0.000638218	0.424223	0.0274796	0.253229	0.275213	0.148815	0.594933	0.0694909	0.393645	0.342637	0.0176947	0.498651	0.00661784	0.322812	0.158672	0.287672	0.964444	0.00427555	0.722182	-0.0393751	0.689084	0.11141	0.640821	0.0702871	0.233668	0.207132	0.0342026	0.370474	0.0510941	0.243016	0.0435707	0.213738	0.92497	0.0188167	0.851689	0.030708	0.346227	0.14833	0.0629813	0.268062	0.000674242	0.385626	0.299412	0.31505	0.0271886	0.626379	NA	NA	0/0	482	0	53	0	NA	NA	NA	GRCh38.AMR_rs115457135:0.8122#0.0157|GRCh38.AMR_rs2523395:0.7722#0.0198|GRCh38.AMR_rs7767188:0.8122#0.0157|GRCh38.EAS_rs115457135:0.3085#0.0889|GRCh38.EAS_rs2523395:0.2783#0.0281|GRCh38.EAS_rs7767188:0.3085#0.0889|GRCh38.EAS_rs970270:0.3314#0.0479|GRCh38.EUR_rs2523395:0.966#0.0538|GRCh38.SAS_rs115457135:0.6081#0.2307|GRCh38.SAS_rs2523395:0.4395#0.0143|GRCh38.SAS_rs7767188:0.6081#0.2307
rs191134254_ENSG00000272236	ENSG00000272236	0.000181048	0.00476025	0.003	0	0.00271572	0.502	0.00329956	0.004	0.551732	1	NA	NA	0.992252	1	0.988102	1	0.40291	1	rs191134254	107	chr6_29926554	ENSG00000272236	NA	NA	NA	NA	NA	NA	NA	0.652342	0.0440351	0.57189	0.111671	0.0949491	-0.18274	NA	NA	NA	NA	NA	NA	NA	NA	NA	NA	NA	NA	NA	NA	NA	NA	NA	NA	NA	NA	NA	NA	NA	NA	NA	NA	NA	NA	NA	NA	0.0296692	0.412033	0.784995	0.0428065	NA	NA	0.927025	-0.0126337	NA	NA	0.395585	-0.0988888	NA	NA	NA	NA	NA	NA	NA	NA	0.501908	0.0604402	NA	NA	NA	NA	0.0562965	-0.222434	0.414025	0.211543	NA	NA	NA	NA	0.0349208	-0.331876	NA	NA	NA	NA	0.0908459	-0.314295	0.859327	-0.0282957	NA	NA	NA	NA	NA	NA	0.366016	0.25795	0.266512	-0.269793	NA	NA	0/0	482	0	53	0	NA	NA	NA	GRCh38.AMR_rs115457135:0.8122#0.0157|GRCh38.AMR_rs2523395:0.7722#0.0198|GRCh38.AMR_rs7767188:0.8122#0.0157|GRCh38.EAS_rs115457135:0.3085#0.0889|GRCh38.EAS_rs2523395:0.2783#0.0281|GRCh38.EAS_rs7767188:0.3085#0.0889|GRCh38.EAS_rs970270:0.3314#0.0479|GRCh38.EUR_rs2523395:0.966#0.0538|GRCh38.SAS_rs115457135:0.6081#0.2307|GRCh38.SAS_rs2523395:0.4395#0.0143|GRCh38.SAS_rs7767188:0.6081#0.2307
rs191134254_ENSG00000285761	ENSG00000285761	0.999924	0.000138748	0.009	0.009	1	0.5	9.61728e-05	0	0.988518	1	1	1	0.992015	1	0.991856	1	0.999924	1	rs191134254	107	chr6_29926554	ENSG00000285761	NA	NA	NA	NA	NA	NA	NA	NA	NA	NA	NA	NA	NA	NA	NA	NA	NA	NA	NA	NA	NA	NA	NA	NA	NA	NA	NA	NA	NA	NA	NA	NA	NA	NA	NA	NA	NA	NA	NA	NA	NA	NA	NA	NA	NA	NA	NA	NA	NA	NA	NA	NA	NA	NA	NA	NA	NA	NA	NA	NA	NA	NA	NA	NA	NA	NA	NA	NA	NA	NA	NA	NA	NA	NA	NA	NA	NA	NA	NA	NA	NA	NA	NA	NA	NA	NA	NA	NA	NA	NA	NA	NA	NA	NA	NA	NA	NA	NA	NA	0/0	482	0	53	0	NA	NA	NA	GRCh38.AMR_rs115457135:0.8122#0.0157|GRCh38.AMR_rs2523395:0.7722#0.0198|GRCh38.AMR_rs7767188:0.8122#0.0157|GRCh38.EAS_rs115457135:0.3085#0.0889|GRCh38.EAS_rs2523395:0.2783#0.0281|GRCh38.EAS_rs7767188:0.3085#0.0889|GRCh38.EAS_rs970270:0.3314#0.0479|GRCh38.EUR_rs2523395:0.966#0.0538|GRCh38.SAS_rs115457135:0.6081#0.2307|GRCh38.SAS_rs2523395:0.4395#0.0143|GRCh38.SAS_rs7767188:0.6081#0.2307
rs191195037_ENSG00000169093	ENSG00000169093	0.154805	-0.11195	0.192	0.286	1	0.454	-0.0775975	0.092	0.0839469	0.587628	0.326363	1	0.143045	1	0.123289	0.863024	0.122518	0.857627	rs191195037	56	chrX_1453408	ENSG00000169093	ASMTL	NA	NA	NA	NA	NA	NA	NA	NA	NA	NA	NA	NA	NA	NA	NA	NA	NA	NA	NA	NA	NA	NA	NA	NA	NA	NA	NA	NA	NA	NA	NA	NA	NA	NA	NA	NA	NA	NA	NA	NA	NA	NA	NA	NA	NA	NA	NA	NA	NA	NA	NA	NA	NA	NA	NA	NA	NA	NA	NA	NA	NA	NA	NA	NA	NA	NA	NA	NA	NA	NA	NA	NA	NA	NA	NA	NA	NA	NA	NA	NA	NA	NA	NA	NA	NA	NA	NA	NA	NA	NA	NA	NA	NA	NA	NA	NA	NA	NA	0/0	26	0	38	0	NA	NA	NA	NA
rs191195037_ENSG00000169100	ENSG00000169100	0.38136	0.0562403	0.135	0.107	1	0.515	0.0389828	0.03	0.520893	1	0	0	0.414299	1	0.401417	1	0.43819	1	rs191195037	56	chrX_1453408	ENSG00000169100	SLC25A6	NA	NA	NA	NA	NA	NA	NA	NA	NA	NA	NA	NA	NA	NA	NA	NA	NA	NA	NA	NA	NA	NA	NA	NA	NA	NA	NA	NA	NA	NA	NA	NA	NA	NA	NA	NA	NA	NA	NA	NA	NA	NA	NA	NA	NA	NA	NA	NA	NA	NA	NA	NA	NA	NA	NA	NA	NA	NA	NA	NA	NA	NA	NA	NA	NA	NA	NA	NA	NA	NA	NA	NA	NA	NA	NA	NA	NA	NA	NA	NA	NA	NA	NA	NA	NA	NA	NA	NA	NA	NA	NA	NA	NA	NA	NA	NA	NA	NA	0/0	26	0	38	0	NA	NA	NA	NA
rs191195037_ENSG00000185291	ENSG00000185291	0.713363	-0.00913875	0.011	0.018	1	0.497	-0.0063345	0.006	0.624625	1	1	1	0.675171	1	0.65871	1	0.67374	1	rs191195037	56	chrX_1453408	ENSG00000185291	IL3RA	NA	NA	NA	NA	NA	NA	NA	NA	NA	NA	NA	NA	NA	NA	NA	NA	NA	NA	NA	NA	NA	NA	NA	NA	NA	NA	NA	NA	NA	NA	NA	NA	NA	NA	NA	NA	NA	NA	NA	NA	NA	NA	NA	NA	NA	NA	NA	NA	NA	NA	NA	NA	NA	NA	NA	NA	NA	NA	NA	NA	NA	NA	NA	NA	NA	NA	NA	NA	NA	NA	NA	NA	NA	NA	NA	NA	NA	NA	NA	NA	NA	NA	NA	NA	NA	NA	NA	NA	NA	NA	NA	NA	NA	NA	NA	NA	NA	NA	0/0	26	0	38	0	NA	NA	NA	NA
rs191195037_ENSG00000197976	ENSG00000197976	0.840321	0.00542736	0.021	0.018	1	0.502	0.00376196	0.004	0.861718	1	1	1	0.847842	1	0.84651	1	0.848921	1	rs191195037	56	chrX_1453408	ENSG00000197976	AKAP17A	NA	NA	NA	NA	NA	NA	NA	NA	NA	NA	NA	NA	NA	NA	NA	NA	NA	NA	NA	NA	NA	NA	NA	NA	NA	NA	NA	NA	NA	NA	NA	NA	NA	NA	NA	NA	NA	NA	NA	NA	NA	NA	NA	NA	NA	NA	NA	NA	NA	NA	NA	NA	NA	NA	NA	NA	NA	NA	NA	NA	NA	NA	NA	NA	NA	NA	NA	NA	NA	NA	NA	NA	NA	NA	NA	NA	NA	NA	NA	NA	NA	NA	NA	NA	NA	NA	NA	NA	NA	NA	NA	NA	NA	NA	NA	NA	NA	NA	0/0	26	0	38	0	NA	NA	NA	NA
rs191195037_ENSG00000198223	ENSG00000198223	0.297613	0.0276533	0.036	0.018	1	0.509	0.0191678	0.018	0.468509	1	1	1	0.464147	1	0.458616	1	0.4136	1	rs191195037	56	chrX_1453408	ENSG00000198223	CSF2RA	NA	NA	NA	NA	NA	NA	NA	NA	NA	NA	NA	NA	NA	NA	NA	NA	NA	NA	NA	NA	NA	NA	NA	NA	NA	NA	NA	NA	NA	NA	NA	NA	NA	NA	NA	NA	NA	NA	NA	NA	NA	NA	NA	NA	NA	NA	NA	NA	NA	NA	NA	NA	NA	NA	NA	NA	NA	NA	NA	NA	NA	NA	NA	NA	NA	NA	NA	NA	NA	NA	NA	NA	NA	NA	NA	NA	NA	NA	NA	NA	NA	NA	NA	NA	NA	NA	NA	NA	NA	NA	NA	NA	NA	NA	NA	NA	NA	NA	0/0	26	0	38	0	NA	NA	NA	NA
rs191195037_ENSG00000236017	ENSG00000236017	0.713954	0.00937455	0.024	0.018	1	0.503	0.00649794	0.006	0.749367	1	NA	NA	0.753164	1	0.753156	1	0.737397	1	rs191195037	56	chrX_1453408	ENSG00000236017	NA	NA	NA	NA	NA	NA	NA	NA	NA	NA	NA	NA	NA	NA	NA	NA	NA	NA	NA	NA	NA	NA	NA	NA	NA	NA	NA	NA	NA	NA	NA	NA	NA	NA	NA	NA	NA	NA	NA	NA	NA	NA	NA	NA	NA	NA	NA	NA	NA	NA	NA	NA	NA	NA	NA	NA	NA	NA	NA	NA	NA	NA	NA	NA	NA	NA	NA	NA	NA	NA	NA	NA	NA	NA	NA	NA	NA	NA	NA	NA	NA	NA	NA	NA	NA	NA	NA	NA	NA	NA	NA	NA	NA	NA	NA	NA	NA	NA	NA	0/0	26	0	38	0	NA	NA	NA	NA
rs191195037_ENSG00000236871	ENSG00000236871	0.929829	-0.0127053	0.182	0.161	1	0.509	-0.00880662	0.018	0.731445	1	0.0115306	0.0807142	0.862897	1	0.860815	1	0.923179	1	rs191195037	56	chrX_1453408	ENSG00000236871	LINC00106	NA	NA	NA	NA	NA	NA	NA	NA	NA	NA	NA	NA	NA	NA	NA	NA	NA	NA	NA	NA	NA	NA	NA	NA	NA	NA	NA	NA	NA	NA	NA	NA	NA	NA	NA	NA	NA	NA	NA	NA	NA	NA	NA	NA	NA	NA	NA	NA	NA	NA	NA	NA	NA	NA	NA	NA	NA	NA	NA	NA	NA	NA	NA	NA	NA	NA	NA	NA	NA	NA	NA	NA	NA	NA	NA	NA	NA	NA	NA	NA	NA	NA	NA	NA	NA	NA	NA	NA	NA	NA	NA	NA	NA	NA	NA	NA	NA	NA	0/0	26	0	38	0	NA	NA	NA	NA
rs191233555_ENSG00000063978	ENSG00000063978	0.448651	-0.0667799	0.334	0.39	1	0.478	-0.0462883	0.044	0.428477	1	0.353983	1	0.413347	1	0.371802	1	0.434198	1	rs191233555	77	chr4_2756499	ENSG00000063978	RNF4	NA	NA	NA	NA	NA	NA	NA	NA	NA	NA	NA	NA	NA	NA	NA	NA	NA	NA	NA	NA	NA	NA	NA	NA	NA	NA	NA	NA	NA	NA	NA	NA	NA	NA	NA	NA	NA	NA	NA	NA	NA	NA	NA	NA	NA	NA	NA	NA	NA	NA	NA	NA	NA	NA	NA	NA	NA	NA	NA	NA	NA	NA	NA	NA	NA	NA	NA	NA	NA	NA	NA	NA	NA	NA	NA	NA	NA	NA	NA	NA	NA	NA	NA	NA	NA	NA	NA	NA	NA	NA	NA	NA	NA	NA	NA	NA	NA	NA	NA	NA	NA	NA	NA	NA	NA	NA	NA
rs191233555_ENSG00000087266	ENSG00000087266	0.806537	0.00486511	0.016	0.013	1	0.501	0.00337224	0.002	0.837125	1	1	1	0.819284	1	0.816357	1	0.820131	1	rs191233555	77	chr4_2756499	ENSG00000087266	SH3BP2	NA	NA	NA	NA	NA	NA	NA	NA	NA	NA	NA	NA	NA	NA	NA	NA	NA	NA	NA	NA	NA	NA	NA	NA	NA	NA	NA	NA	NA	NA	NA	NA	NA	NA	NA	NA	NA	NA	NA	NA	NA	NA	NA	NA	NA	NA	NA	NA	NA	NA	NA	NA	NA	NA	NA	NA	NA	NA	NA	NA	NA	NA	NA	NA	NA	NA	NA	NA	NA	NA	NA	NA	NA	NA	NA	NA	NA	NA	NA	NA	NA	NA	NA	NA	NA	NA	NA	NA	NA	NA	NA	NA	NA	NA	NA	NA	NA	NA	NA	NA	NA	NA	NA	NA	NA	NA	NA
rs191233555_ENSG00000087269	ENSG00000087269	0.0852303	0.0709446	0.11	0.065	1	0.523	0.0491751	0.046	0.204207	1	0	0	0.183957	1	0.180063	1	0.154134	1	rs191233555	77	chr4_2756499	ENSG00000087269	NOP14	NA	NA	NA	NA	NA	NA	NA	NA	NA	NA	NA	NA	NA	NA	NA	NA	NA	NA	NA	NA	NA	NA	NA	NA	NA	NA	NA	NA	NA	NA	NA	NA	NA	NA	NA	NA	NA	NA	NA	NA	NA	NA	NA	NA	NA	NA	NA	NA	NA	NA	NA	NA	NA	NA	NA	NA	NA	NA	NA	NA	NA	NA	NA	NA	NA	NA	NA	NA	NA	NA	NA	NA	NA	NA	NA	NA	NA	NA	NA	NA	NA	NA	NA	NA	NA	NA	NA	NA	NA	NA	NA	NA	NA	NA	NA	NA	NA	NA	NA	NA	NA	NA	NA	NA	NA	NA	NA
rs191233555_ENSG00000087274	ENSG00000087274	0.259595	-0.0675043	0.206	0.273	1	0.468	-0.0467904	0.064	0.174412	1	0.169319	1	0.31134	1	0.293303	1	0.244434	1	rs191233555	77	chr4_2756499	ENSG00000087274	ADD1	NA	NA	NA	NA	NA	NA	NA	NA	NA	NA	NA	NA	NA	NA	NA	NA	NA	NA	NA	NA	NA	NA	NA	NA	NA	NA	NA	NA	NA	NA	NA	NA	NA	NA	NA	NA	NA	NA	NA	NA	NA	NA	NA	NA	NA	NA	NA	NA	NA	NA	NA	NA	NA	NA	NA	NA	NA	NA	NA	NA	NA	NA	NA	NA	NA	NA	NA	NA	NA	NA	NA	NA	NA	NA	NA	NA	NA	NA	NA	NA	NA	NA	NA	NA	NA	NA	NA	NA	NA	NA	NA	NA	NA	NA	NA	NA	NA	NA	NA	NA	NA	NA	NA	NA	NA	NA	NA
rs191233555_ENSG00000109736	ENSG00000109736	0.249536	0.0375239	0.064	0.039	1	0.512	0.0260096	0.024	0.377945	1	0	0	0.36301	1	0.359161	1	0.330126	1	rs191233555	77	chr4_2756499	ENSG00000109736	MFSD10	NA	NA	NA	NA	NA	NA	NA	NA	NA	NA	NA	NA	NA	NA	NA	NA	NA	NA	NA	NA	NA	NA	NA	NA	NA	NA	NA	NA	NA	NA	NA	NA	NA	NA	NA	NA	NA	NA	NA	NA	NA	NA	NA	NA	NA	NA	NA	NA	NA	NA	NA	NA	NA	NA	NA	NA	NA	NA	NA	NA	NA	NA	NA	NA	NA	NA	NA	NA	NA	NA	NA	NA	NA	NA	NA	NA	NA	NA	NA	NA	NA	NA	NA	NA	NA	NA	NA	NA	NA	NA	NA	NA	NA	NA	NA	NA	NA	NA	NA	NA	NA	NA	NA	NA	NA	NA	NA
rs191233555_ENSG00000123933	ENSG00000123933	1.83634e-09	0.0121236	0.008	0	2.93814e-08	0.504	0.00840341	0.008	0.418474	1	NA	NA	0.98921	1	0.983436	1	0.255422	1	rs191233555	77	chr4_2756499	ENSG00000123933	MXD4	NA	NA	NA	NA	NA	NA	NA	NA	NA	NA	NA	NA	NA	NA	NA	NA	NA	NA	NA	NA	NA	NA	NA	NA	NA	NA	NA	NA	NA	NA	NA	NA	NA	NA	NA	NA	NA	NA	NA	NA	NA	NA	NA	NA	NA	NA	NA	NA	NA	NA	NA	NA	NA	NA	NA	NA	NA	NA	NA	NA	NA	NA	NA	NA	NA	NA	NA	NA	NA	NA	NA	NA	NA	NA	NA	NA	NA	NA	NA	NA	NA	NA	NA	NA	NA	NA	NA	NA	NA	NA	NA	NA	NA	NA	NA	NA	NA	NA	NA	NA	NA	NA	NA	NA	NA	NA	NA
rs191233555_ENSG00000125386	ENSG00000125386	0.244507	-0.0828117	0.397	0.468	1	0.463	-0.0574007	0.074	0.19807	1	0.554012	1	0.30746	1	0.281818	1	0.237435	1	rs191233555	77	chr4_2756499	ENSG00000125386	FAM193A	NA	NA	NA	NA	NA	NA	NA	NA	NA	NA	NA	NA	NA	NA	NA	NA	NA	NA	NA	NA	NA	NA	NA	NA	NA	NA	NA	NA	NA	NA	NA	NA	NA	NA	NA	NA	NA	NA	NA	NA	NA	NA	NA	NA	NA	NA	NA	NA	NA	NA	NA	NA	NA	NA	NA	NA	NA	NA	NA	NA	NA	NA	NA	NA	NA	NA	NA	NA	NA	NA	NA	NA	NA	NA	NA	NA	NA	NA	NA	NA	NA	NA	NA	NA	NA	NA	NA	NA	NA	NA	NA	NA	NA	NA	NA	NA	NA	NA	NA	NA	NA	NA	NA	NA	NA	NA	NA
rs191233555_ENSG00000125388	ENSG00000125388	0.897576	0.00654009	0.053	0.052	1	0.501	0.00453324	0.002	0.955413	1	0	0	0.865667	1	0.861396	1	0.901389	1	rs191233555	77	chr4_2756499	ENSG00000125388	GRK4	NA	NA	NA	NA	NA	NA	NA	NA	NA	NA	NA	NA	NA	NA	NA	NA	NA	NA	NA	NA	NA	NA	NA	NA	NA	NA	NA	NA	NA	NA	NA	NA	NA	NA	NA	NA	NA	NA	NA	NA	NA	NA	NA	NA	NA	NA	NA	NA	NA	NA	NA	NA	NA	NA	NA	NA	NA	NA	NA	NA	NA	NA	NA	NA	NA	NA	NA	NA	NA	NA	NA	NA	NA	NA	NA	NA	NA	NA	NA	NA	NA	NA	NA	NA	NA	NA	NA	NA	NA	NA	NA	NA	NA	NA	NA	NA	NA	NA	NA	NA	NA	NA	NA	NA	NA	NA	NA
rs191233555_ENSG00000159733	ENSG00000159733	0.321082	-0.0658727	0.311	0.377	1	0.469	-0.0456595	0.062	0.247365	1	0.485302	1	0.425745	1	0.373136	1	0.316471	1	rs191233555	77	chr4_2756499	ENSG00000159733	ZFYVE28	NA	NA	NA	NA	NA	NA	NA	NA	NA	NA	NA	NA	NA	NA	NA	NA	NA	NA	NA	NA	NA	NA	NA	NA	NA	NA	NA	NA	NA	NA	NA	NA	NA	NA	NA	NA	NA	NA	NA	NA	NA	NA	NA	NA	NA	NA	NA	NA	NA	NA	NA	NA	NA	NA	NA	NA	NA	NA	NA	NA	NA	NA	NA	NA	NA	NA	NA	NA	NA	NA	NA	NA	NA	NA	NA	NA	NA	NA	NA	NA	NA	NA	NA	NA	NA	NA	NA	NA	NA	NA	NA	NA	NA	NA	NA	NA	NA	NA	NA	NA	NA	NA	NA	NA	NA	NA	NA
rs191233555_ENSG00000168884	ENSG00000168884	0.266602	-0.0396353	0.023	0.052	1	0.486	-0.0274731	0.028	0.100667	1	0	0	0.118653	1	0.118619	1	0.15843	1	rs191233555	77	chr4_2756499	ENSG00000168884	TNIP2	NA	NA	NA	NA	NA	NA	NA	NA	NA	NA	NA	NA	NA	NA	NA	NA	NA	NA	NA	NA	NA	NA	NA	NA	NA	NA	NA	NA	NA	NA	NA	NA	NA	NA	NA	NA	NA	NA	NA	NA	NA	NA	NA	NA	NA	NA	NA	NA	NA	NA	NA	NA	NA	NA	NA	NA	NA	NA	NA	NA	NA	NA	NA	NA	NA	NA	NA	NA	NA	NA	NA	NA	NA	NA	NA	NA	NA	NA	NA	NA	NA	NA	NA	NA	NA	NA	NA	NA	NA	NA	NA	NA	NA	NA	NA	NA	NA	NA	NA	NA	NA	NA	NA	NA	NA	NA	NA
rs191233555_ENSG00000188981	ENSG00000188981	0.482173	-0.0181791	0.013	0.026	1	0.493	-0.0126008	0.014	0.317882	1	0	0	0.352497	1	0.342972	1	0.387269	1	rs191233555	77	chr4_2756499	ENSG00000188981	MSANTD1	NA	NA	NA	NA	NA	NA	NA	NA	NA	NA	NA	NA	NA	NA	NA	NA	NA	NA	NA	NA	NA	NA	NA	NA	NA	NA	NA	NA	NA	NA	NA	NA	NA	NA	NA	NA	NA	NA	NA	NA	NA	NA	NA	NA	NA	NA	NA	NA	NA	NA	NA	NA	NA	NA	NA	NA	NA	NA	NA	NA	NA	NA	NA	NA	NA	NA	NA	NA	NA	NA	NA	NA	NA	NA	NA	NA	NA	NA	NA	NA	NA	NA	NA	NA	NA	NA	NA	NA	NA	NA	NA	NA	NA	NA	NA	NA	NA	NA	NA	NA	NA	NA	NA	NA	NA	NA	NA
rs191233555_ENSG00000197386	ENSG00000197386	0.119702	-0.128262	0.493	0.584	1	0.451	-0.0889046	0.098	0.108646	1	0.402728	1	0.126564	1	0.102553	1	0.109848	1	rs191233555	77	chr4_2756499	ENSG00000197386	HTT	NA	NA	NA	NA	NA	NA	NA	NA	NA	NA	NA	NA	NA	NA	NA	NA	NA	NA	NA	NA	NA	NA	NA	NA	NA	NA	NA	NA	NA	NA	NA	NA	NA	NA	NA	NA	NA	NA	NA	NA	NA	NA	NA	NA	NA	NA	NA	NA	NA	NA	NA	NA	NA	NA	NA	NA	NA	NA	NA	NA	NA	NA	NA	NA	NA	NA	NA	NA	NA	NA	NA	NA	NA	NA	NA	NA	NA	NA	NA	NA	NA	NA	NA	NA	NA	NA	NA	NA	NA	NA	NA	NA	NA	NA	NA	NA	NA	NA	NA	NA	NA	NA	NA	NA	NA	NA	NA
rs191233555_ENSG00000206113	ENSG00000206113	0.37582	-0.016588	0.001	0.013	1	0.494	-0.0114979	0.012	0.0120834	0.193334	NA	NA	0.0396211	0.633937	0.0395906	0.63345	0.110415	1	rs191233555	77	chr4_2756499	ENSG00000206113	CFAP99	NA	NA	NA	NA	NA	NA	NA	NA	NA	NA	NA	NA	NA	NA	NA	NA	NA	NA	NA	NA	NA	NA	NA	NA	NA	NA	NA	NA	NA	NA	NA	NA	NA	NA	NA	NA	NA	NA	NA	NA	NA	NA	NA	NA	NA	NA	NA	NA	NA	NA	NA	NA	NA	NA	NA	NA	NA	NA	NA	NA	NA	NA	NA	NA	NA	NA	NA	NA	NA	NA	NA	NA	NA	NA	NA	NA	NA	NA	NA	NA	NA	NA	NA	NA	NA	NA	NA	NA	NA	NA	NA	NA	NA	NA	NA	NA	NA	NA	NA	NA	NA	NA	NA	NA	NA	NA	NA
rs191233555_ENSG00000249673	ENSG00000249673	0.748039	0.00860867	0.032	0.026	1	0.503	0.00596708	0.006	0.777468	1	0	0	0.76576	1	0.765749	1	0.762708	1	rs191233555	77	chr4_2756499	ENSG00000249673	NA	NA	NA	NA	NA	NA	NA	NA	NA	NA	NA	NA	NA	NA	NA	NA	NA	NA	NA	NA	NA	NA	NA	NA	NA	NA	NA	NA	NA	NA	NA	NA	NA	NA	NA	NA	NA	NA	NA	NA	NA	NA	NA	NA	NA	NA	NA	NA	NA	NA	NA	NA	NA	NA	NA	NA	NA	NA	NA	NA	NA	NA	NA	NA	NA	NA	NA	NA	NA	NA	NA	NA	NA	NA	NA	NA	NA	NA	NA	NA	NA	NA	NA	NA	NA	NA	NA	NA	NA	NA	NA	NA	NA	NA	NA	NA	NA	NA	NA	NA	NA	NA	NA	NA	NA	NA	NA	NA
rs191233555_ENSG00000251075	ENSG00000251075	0.458182	-0.0138888	0.003	0.013	1	0.495	-0.00962702	0.01	0.150412	1	NA	NA	0.183909	1	0.183872	1	0.268345	1	rs191233555	77	chr4_2756499	ENSG00000251075	NA	NA	NA	NA	NA	NA	NA	NA	NA	NA	NA	NA	NA	NA	NA	NA	NA	NA	NA	NA	NA	NA	NA	NA	NA	NA	NA	NA	NA	NA	NA	NA	NA	NA	NA	NA	NA	NA	NA	NA	NA	NA	NA	NA	NA	NA	NA	NA	NA	NA	NA	NA	NA	NA	NA	NA	NA	NA	NA	NA	NA	NA	NA	NA	NA	NA	NA	NA	NA	NA	NA	NA	NA	NA	NA	NA	NA	NA	NA	NA	NA	NA	NA	NA	NA	NA	NA	NA	NA	NA	NA	NA	NA	NA	NA	NA	NA	NA	NA	NA	NA	NA	NA	NA	NA	NA	NA	NA
rs191233555_ENSG00000251148	ENSG00000251148	0.997019	0.00123385	0.038	0.039	1	0.499	0.000855237	0.002	0.950357	1	0	0	0.970272	1	0.969102	1	0.99707	1	rs191233555	77	chr4_2756499	ENSG00000251148	NA	NA	NA	NA	NA	NA	NA	NA	NA	NA	NA	NA	NA	NA	NA	NA	NA	NA	NA	NA	NA	NA	NA	NA	NA	NA	NA	NA	NA	NA	NA	NA	NA	NA	NA	NA	NA	NA	NA	NA	NA	NA	NA	NA	NA	NA	NA	NA	NA	NA	NA	NA	NA	NA	NA	NA	NA	NA	NA	NA	NA	NA	NA	NA	NA	NA	NA	NA	NA	NA	NA	NA	NA	NA	NA	NA	NA	NA	NA	NA	NA	NA	NA	NA	NA	NA	NA	NA	NA	NA	NA	NA	NA	NA	NA	NA	NA	NA	NA	NA	NA	NA	NA	NA	NA	NA	NA	NA
rs191291703_ENSG00000131143	ENSG00000131143	0.439837	-0.093966	0.239	0.277	1	0.478	-0.0651323	0.044	0.477187	1	0.144351	1	0.27736	1	0.267231	1	0.380719	1	rs191291703	47	chr16_85689173	ENSG00000131143	COX4I1	NA	NA	NA	NA	NA	NA	NA	NA	NA	NA	NA	NA	NA	NA	NA	NA	NA	NA	NA	NA	NA	NA	NA	NA	NA	NA	NA	NA	NA	NA	NA	NA	NA	NA	NA	NA	NA	NA	NA	NA	NA	NA	NA	NA	NA	NA	NA	NA	NA	NA	NA	NA	NA	NA	NA	NA	NA	NA	NA	NA	NA	NA	NA	NA	NA	NA	NA	NA	NA	NA	NA	NA	NA	NA	NA	NA	NA	NA	NA	NA	NA	NA	NA	NA	NA	NA	NA	NA	NA	NA	NA	NA	NA	NA	NA	NA	NA	NA	NA	NA	NA	NA	NA	NA	NA	NA	NA
rs191291703_ENSG00000131148	ENSG00000131148	0.186489	-0.110957	0.131	0.213	1	0.459	-0.0769095	0.082	0.0983611	0.88525	0.505144	1	0.111265	1	0.10382	0.934378	0.126237	1	rs191291703	47	chr16_85689173	ENSG00000131148	EMC8	NA	NA	NA	NA	NA	NA	NA	NA	NA	NA	NA	NA	NA	NA	NA	NA	NA	NA	NA	NA	NA	NA	NA	NA	NA	NA	NA	NA	NA	NA	NA	NA	NA	NA	NA	NA	NA	NA	NA	NA	NA	NA	NA	NA	NA	NA	NA	NA	NA	NA	NA	NA	NA	NA	NA	NA	NA	NA	NA	NA	NA	NA	NA	NA	NA	NA	NA	NA	NA	NA	NA	NA	NA	NA	NA	NA	NA	NA	NA	NA	NA	NA	NA	NA	NA	NA	NA	NA	NA	NA	NA	NA	NA	NA	NA	NA	NA	NA	NA	NA	NA	NA	NA	NA	NA	NA	NA
rs191291703_ENSG00000131149	ENSG00000131149	0.777465	-0.0122954	0.355	0.383	1	0.486	-0.00852251	0.028	0.695098	1	0.578689	1	0.908916	1	0.900686	1	0.779992	1	rs191291703	47	chr16_85689173	ENSG00000131149	GSE1	NA	NA	NA	NA	NA	NA	NA	NA	NA	NA	NA	NA	NA	NA	NA	NA	NA	NA	NA	NA	NA	NA	NA	NA	NA	NA	NA	NA	NA	NA	NA	NA	NA	NA	NA	NA	NA	NA	NA	NA	NA	NA	NA	NA	NA	NA	NA	NA	NA	NA	NA	NA	NA	NA	NA	NA	NA	NA	NA	NA	NA	NA	NA	NA	NA	NA	NA	NA	NA	NA	NA	NA	NA	NA	NA	NA	NA	NA	NA	NA	NA	NA	NA	NA	NA	NA	NA	NA	NA	NA	NA	NA	NA	NA	NA	NA	NA	NA	NA	NA	NA	NA	NA	NA	NA	NA	NA
rs191291703_ENSG00000131153	ENSG00000131153	0.353058	-0.0465839	0.03	0.064	1	0.483	-0.0322895	0.034	0.175146	1	0	0	0.196663	1	0.196635	1	0.23979	1	rs191291703	47	chr16_85689173	ENSG00000131153	GINS2	NA	NA	NA	NA	NA	NA	NA	NA	NA	NA	NA	NA	NA	NA	NA	NA	NA	NA	NA	NA	NA	NA	NA	NA	NA	NA	NA	NA	NA	NA	NA	NA	NA	NA	NA	NA	NA	NA	NA	NA	NA	NA	NA	NA	NA	NA	NA	NA	NA	NA	NA	NA	NA	NA	NA	NA	NA	NA	NA	NA	NA	NA	NA	NA	NA	NA	NA	NA	NA	NA	NA	NA	NA	NA	NA	NA	NA	NA	NA	NA	NA	NA	NA	NA	NA	NA	NA	NA	NA	NA	NA	NA	NA	NA	NA	NA	NA	NA	NA	NA	NA	NA	NA	NA	NA	NA	NA
rs191291703_ENSG00000154102	ENSG00000154102	0.906626	-0.00798104	0.218	0.191	1	0.51	-0.00553203	0.02	0.736278	1	0.388926	1	0.932762	1	0.92632	1	0.899161	1	rs191291703	47	chr16_85689173	ENSG00000154102	C16orf74	NA	NA	NA	NA	NA	NA	NA	NA	NA	NA	NA	NA	NA	NA	NA	NA	NA	NA	NA	NA	NA	NA	NA	NA	NA	NA	NA	NA	NA	NA	NA	NA	NA	NA	NA	NA	NA	NA	NA	NA	NA	NA	NA	NA	NA	NA	NA	NA	NA	NA	NA	NA	NA	NA	NA	NA	NA	NA	NA	NA	NA	NA	NA	NA	NA	NA	NA	NA	NA	NA	NA	NA	NA	NA	NA	NA	NA	NA	NA	NA	NA	NA	NA	NA	NA	NA	NA	NA	NA	NA	NA	NA	NA	NA	NA	NA	NA	NA	NA	NA	NA	NA	NA	NA	NA	NA	NA
rs191291703_ENSG00000179219	ENSG00000179219	0.825045	-0.00672511	0.017	0.021	1	0.498	-0.00466149	0.004	0.800008	1	NA	NA	0.801934	1	0.801927	1	0.807865	1	rs191291703	47	chr16_85689173	ENSG00000179219	LINC00311	NA	NA	NA	NA	NA	NA	NA	NA	NA	NA	NA	NA	NA	NA	NA	NA	NA	NA	NA	NA	NA	NA	NA	NA	NA	NA	NA	NA	NA	NA	NA	NA	NA	NA	NA	NA	NA	NA	NA	NA	NA	NA	NA	NA	NA	NA	NA	NA	NA	NA	NA	NA	NA	NA	NA	NA	NA	NA	NA	NA	NA	NA	NA	NA	NA	NA	NA	NA	NA	NA	NA	NA	NA	NA	NA	NA	NA	NA	NA	NA	NA	NA	NA	NA	NA	NA	NA	NA	NA	NA	NA	NA	NA	NA	NA	NA	NA	NA	NA	NA	NA	NA	NA	NA	NA	NA	NA
rs191291703_ENSG00000269898	ENSG00000269898	0.642612	-0.0140115	0.011	0.021	1	0.495	-0.00971201	0.01	0.514701	1	1	1	0.547529	1	0.537095	1	0.571369	1	rs191291703	47	chr16_85689173	ENSG00000269898	NA	NA	NA	NA	NA	NA	NA	NA	NA	NA	NA	NA	NA	NA	NA	NA	NA	NA	NA	NA	NA	NA	NA	NA	NA	NA	NA	NA	NA	NA	NA	NA	NA	NA	NA	NA	NA	NA	NA	NA	NA	NA	NA	NA	NA	NA	NA	NA	NA	NA	NA	NA	NA	NA	NA	NA	NA	NA	NA	NA	NA	NA	NA	NA	NA	NA	NA	NA	NA	NA	NA	NA	NA	NA	NA	NA	NA	NA	NA	NA	NA	NA	NA	NA	NA	NA	NA	NA	NA	NA	NA	NA	NA	NA	NA	NA	NA	NA	NA	NA	NA	NA	NA	NA	NA	NA	NA	NA
rs191291703_ENSG00000270184	ENSG00000270184	0.000906089	0.00368933	0.003	0	0.0081548	0.501	0.00255725	0.002	0.728865	1	NA	NA	0.994955	1	0.992262	1	0.624433	1	rs191291703	47	chr16_85689173	ENSG00000270184	NA	NA	NA	NA	NA	NA	NA	NA	NA	NA	NA	NA	NA	NA	NA	NA	NA	NA	NA	NA	NA	NA	NA	NA	NA	NA	NA	NA	NA	NA	NA	NA	NA	NA	NA	NA	NA	NA	NA	NA	NA	NA	NA	NA	NA	NA	NA	NA	NA	NA	NA	NA	NA	NA	NA	NA	NA	NA	NA	NA	NA	NA	NA	NA	NA	NA	NA	NA	NA	NA	NA	NA	NA	NA	NA	NA	NA	NA	NA	NA	NA	NA	NA	NA	NA	NA	NA	NA	NA	NA	NA	NA	NA	NA	NA	NA	NA	NA	NA	NA	NA	NA	NA	NA	NA	NA	NA	NA
rs191291703_ENSG00000287125	ENSG00000287125	0.550145	-0.0467437	0.048	0.064	1	0.492	-0.0324003	0.016	0.599641	1	0.00985786	0.0887208	0.321071	1	0.301186	1	0.447264	1	rs191291703	47	chr16_85689173	ENSG00000287125	NA	NA	NA	NA	NA	NA	NA	NA	NA	NA	NA	NA	NA	NA	NA	NA	NA	NA	NA	NA	NA	NA	NA	NA	NA	NA	NA	NA	NA	NA	NA	NA	NA	NA	NA	NA	NA	NA	NA	NA	NA	NA	NA	NA	NA	NA	NA	NA	NA	NA	NA	NA	NA	NA	NA	NA	NA	NA	NA	NA	NA	NA	NA	NA	NA	NA	NA	NA	NA	NA	NA	NA	NA	NA	NA	NA	NA	NA	NA	NA	NA	NA	NA	NA	NA	NA	NA	NA	NA	NA	NA	NA	NA	NA	NA	NA	NA	NA	NA	NA	NA	NA	NA	NA	NA	NA	NA	NA
rs191362242_ENSG00000023608	ENSG00000023608	0.129717	-0.17806	0.33	0.421	1	0.449	-0.123422	0.102	0.108824	1	0.150821	1	0.0659162	0.725078	0.0340417	0.374458	0.0880659	0.968725	rs191362242	57	chr14_61553812	ENSG00000023608	SNAPC1	0.287381	-0.12298	0.903449	-0.0122321	0.689034	-0.106557	0.294945	-0.164444	0.217736	-0.22019	0.720536	-0.0374467	0.840063	-0.0696931	0.543155	-0.198877	0.0840561	-0.496566	0.869448	0.0511713	0.0683109	-0.503672	0.270955	-0.36783	0.402011	-0.227529	0.821447	-0.0610275	0.459976	-0.227657	0.97825	-0.00816197	0.752905	0.111929	0.320613	-0.329149	0.0684427	-0.488963	0.904068	0.0167949	0.640419	-0.0712209	0.822447	0.0595688	0.245295	0.204222	0.604714	0.0644077	0.503978	-0.11489	0.112974	-0.164122	0.129423	-0.263102	0.101114	-0.270915	0.650304	-0.0612985	0.177042	-0.668626	0.441702	0.190577	0.591631	-0.0794602	0.173831	0.362391	0.296229	0.116688	0.304882	0.126277	0.900673	-0.0273671	0.877359	0.0309644	0.895031	-0.0413818	0.870202	-0.0420747	0.448638	-0.0516487	0.442005	0.0675537	0.840175	-0.043839	0.0575043	0.389866	0.484741	0.0903025	0.820997	0.0522973	0.99046	0.00172001	0.827667	-0.0710148	0.792824	0.0837745	0.791696	-0.0244606	NA	NA	NA	NA	NA	NA	NA	NA	NA
rs191362242_ENSG00000027075	ENSG00000027075	0.584122	-0.0249607	0.064	0.088	1	0.488	-0.0173014	0.024	0.470301	1	0	0	0.616277	1	0.595928	1	0.563569	1	rs191362242	57	chr14_61553812	ENSG00000027075	PRKCH	0.966848	-0.00380295	0.178247	0.11784	0.928297	-0.0226676	0.97891	-0.00227344	0.958217	0.00416146	0.330734	0.0498795	0.792297	0.0636599	0.0562927	-0.579908	0.00386328	-0.554352	0.0440036	-0.476304	0.86258	-0.0355341	0.0412551	-0.356116	0.645997	-0.0749421	0.402705	-0.159568	0.0880858	-0.296653	0.743911	-0.0365364	0.0566491	-0.369505	0.636939	0.114229	0.406707	-0.274339	0.0943932	0.211237	0.965491	-0.00459112	0.121893	-0.576867	0.71685	-0.0421336	0.927451	0.00898452	0.225003	0.140651	0.126293	0.108003	0.988814	-0.00146952	0.661659	-0.056407	0.91056	-0.00988858	0.0539503	-0.913276	0.235046	-0.260852	0.788391	-0.0293985	0.439509	0.195332	0.480051	0.0821749	0.461463	-0.0707305	0.778279	0.0388452	0.143272	0.246813	0.596932	-0.110575	0.00452176	-0.683481	0.378102	0.0914036	0.702849	-0.0369336	0.489888	-0.0963862	0.0992756	-0.284276	0.10722	-0.204872	0.196153	0.316078	0.223265	-0.144254	0.704985	-0.0901863	0.622643	0.119928	0.391315	-0.0504262	NA	NA	NA	NA	NA	NA	NA	NA	NA
rs191362242_ENSG00000100644	ENSG00000100644	0.014629	-0.181937	0.739	0.895	0.160919	0.424	-0.126109	0.152	0.0413723	0.455095	0.0358539	0.394393	0.0897536	0.987289	0.0386594	0.425253	0.0280281	0.308309	rs191362242	57	chr14_61553812	ENSG00000100644	HIF1A	0.915814	0.00755639	0.710572	0.020861	0.528571	0.0833658	0.806856	-0.0227277	0.0484009	-0.223596	0.0468068	-0.163389	0.944373	-0.0148665	0.524446	0.130704	0.421135	-0.132774	0.296674	-0.229295	0.710415	-0.0630803	0.174064	-0.177572	0.635461	0.0704749	0.854417	-0.0268339	0.138146	-0.300383	0.793511	-0.0395594	0.262596	-0.191533	0.0826564	0.520002	0.669877	0.0860754	0.685749	0.0395332	3.38907e-05	-0.35301	0.516806	-0.174169	0.631635	0.0458653	0.852544	0.0146219	0.780618	-0.0255478	0.329544	0.0896387	0.14231	-0.115907	0.589387	0.0436588	0.169541	-0.0877236	0.9488	-0.0197116	0.243517	0.146003	0.355993	0.0743165	0.528484	0.154543	0.801002	0.0227912	0.541842	0.0454653	0.12064	-0.176943	0.0795808	-0.142087	0.389793	-0.142234	0.267097	-0.14668	0.295042	0.0743612	0.370634	-0.071352	0.195818	0.241209	0.516599	0.0717259	0.135628	0.148691	0.395372	0.0660187	0.328327	-0.0699224	0.312283	-0.192705	0.738148	-0.0649027	0.246865	0.0668106	NA	NA	NA	NA	NA	NA	NA	NA	NA
rs191362242_ENSG00000139973	ENSG00000139973	8.8898e-06	0.00705147	0.005	0	9.77878e-05	0.502	0.00488771	0.004	0.605566	1	0.912576	1	0.991064	1	0.986321	1	0.46674	1	rs191362242	57	chr14_61553812	ENSG00000139973	SYT16	NA	NA	NA	NA	NA	NA	NA	NA	NA	NA	NA	NA	0.19738	0.167181	0.574806	-0.0538085	0.182465	-0.115091	0.227701	0.470529	0.234818	0.423807	0.725083	-0.0351335	0.702363	-0.0426361	0.597424	-0.0643849	0.813723	0.0302136	0.0701742	-0.169865	0.87968	-0.0152034	0.0255031	0.535251	0.491488	-0.167946	NA	NA	NA	NA	NA	NA	NA	NA	NA	NA	NA	NA	NA	NA	NA	NA	NA	NA	NA	NA	0.265907	0.545494	NA	NA	NA	NA	NA	NA	NA	NA	NA	NA	NA	NA	0.117049	-0.199094	0.544828	0.116934	0.853731	-0.0444926	NA	NA	NA	NA	NA	NA	NA	NA	NA	NA	0.705826	-0.0419134	0.786659	-0.0411212	0.927769	-0.0219237	0.708106	0.123059	NA	NA	NA	NA	NA	NA	NA	NA	NA	NA	NA
rs191362242_ENSG00000139974	ENSG00000139974	0.070161	-0.148697	0.177	0.298	0.771771	0.441	-0.103069	0.118	0.0215652	0.237217	0.158816	1	0.043413	0.477543	0.0320542	0.352596	0.0417212	0.458934	rs191362242	57	chr14_61553812	ENSG00000139974	SLC38A6	0.297032	-0.0814452	0.492048	0.0776634	0.143632	-0.265286	0.977806	-0.00352297	0.350173	0.130985	0.101167	0.172703	0.848507	-0.0604956	0.292571	-0.266907	0.186001	0.289184	0.670542	-0.0847129	0.420625	0.160096	0.871644	-0.0353149	0.552839	-0.134885	0.891001	0.0285351	0.609136	-0.142896	0.924594	-0.0163105	0.786042	0.0772138	0.440345	-0.315347	0.803154	-0.0816439	0.775313	0.042063	0.860505	-0.0176448	0.344327	-0.349149	0.575009	0.073129	0.222418	-0.129031	0.51483	-0.0877262	0.831801	0.0273317	0.892252	-0.0191123	0.823583	0.0272412	0.52181	-0.0645012	0.627289	-0.233247	0.8914	0.033485	0.692953	-0.0413685	0.824071	0.051969	0.121037	0.138535	0.0486468	-0.182406	0.507915	-0.110075	0.639108	-0.0896113	0.0244634	-0.464695	0.0873205	-0.358764	0.109021	-0.181809	0.996482	0.000434789	0.0934951	-0.32387	0.379413	-0.164896	0.605026	0.0667066	0.574328	-0.0631291	0.577045	-0.066093	0.391862	-0.199897	0.0513764	-0.380952	0.69568	0.043104	NA	NA	NA	NA	NA	NA	NA	NA	NA
rs191362242_ENSG00000182107	ENSG00000182107	0.000181068	0.00470481	0.003	0	0.00199175	0.502	0.00326113	0.004	0.666032	1	NA	NA	0.99435	1	0.991323	1	0.542721	1	rs191362242	57	chr14_61553812	ENSG00000182107	TMEM30B	0.420055	0.0745221	0.865791	-0.0226568	0.736701	-0.0843581	0.618037	0.0518152	0.596185	0.106468	0.0414372	0.207464	0.720829	0.137776	0.496672	0.24633	0.98396	0.00577113	0.0867589	-0.652351	0.951047	0.0180631	0.182545	-0.390737	0.421444	-0.270555	0.543169	-0.16055	0.779542	0.0843685	0.725143	-0.0891357	0.60748	0.17939	0.279729	-0.472492	0.522773	-0.23403	0.399961	0.0933215	0.402191	-0.106861	NA	NA	0.0170987	-0.375225	0.312848	-0.0755109	0.209569	-0.1849	0.896581	-0.0126076	0.666427	-0.0681073	0.299845	-0.151561	0.034637	0.273564	0.132524	0.608742	0.13618	0.276344	0.61439	0.0556441	0.0340823	-0.492707	0.541629	0.0620481	0.00615461	-0.30669	0.0408716	0.357553	0.69214	0.0469534	0.292698	0.20682	0.14404	-0.274294	0.212588	0.102805	0.322499	0.0936682	0.557274	0.0628393	0.320313	-0.264324	0.45853	0.0588945	0.502864	0.117419	0.946416	0.00488887	0.313204	0.298864	0.842453	-0.0480786	0.744204	-0.0466255	NA	NA	NA	NA	NA	NA	NA	NA	NA
rs191362242_ENSG00000232774	ENSG00000232774	0.000906077	0.00369793	0.003	0	0.00996685	0.501	0.00256321	0.002	0.702232	1	NA	NA	0.994443	1	0.991477	1	0.589566	1	rs191362242	57	chr14_61553812	ENSG00000232774	FLJ22447	0.029366	0.36437	0.0419826	0.316109	0.116693	0.436022	0.191667	0.251974	0.852205	0.0340728	0.375695	0.120455	0.421229	-0.320514	0.224823	-0.459975	0.541706	-0.229598	0.115225	0.691642	0.259734	-0.445984	0.699618	0.138977	0.0903252	-0.553303	0.955379	-0.0176194	0.0199053	-0.829231	0.272676	0.40399	0.0996543	-0.744516	0.199935	0.511124	0.0432261	-0.684275	0.011847	0.542117	0.914804	0.0119608	0.298773	-0.363209	0.070281	0.350427	0.525838	-0.117884	0.266913	0.214372	0.0855381	0.309647	0.336037	-0.168851	0.048073	0.406417	0.0474062	0.353308	0.133231	-0.751988	0.768632	-0.107376	0.0854275	0.254435	0.534926	0.194748	0.125145	0.254801	0.122863	0.282678	0.180568	0.303395	0.109696	0.360289	0.329535	0.31308	0.188959	0.432752	0.013409	0.381674	0.00187991	0.491701	0.686147	0.120281	0.0801709	0.400904	0.905895	0.0253803	0.6821	0.0800755	0.049563	0.310992	0.902537	0.0325969	0.962516	-0.0170595	0.232841	0.165932	NA	NA	NA	NA	NA	NA	NA	NA	NA
rs191362242_ENSG00000247287	ENSG00000247287	0.382899	-0.0217288	0.002	0.018	1	0.492	-0.0150613	0.016	0.00976702	0.107437	1	1	0.305342	1	0.0544066	0.598473	0.172662	1	rs191362242	57	chr14_61553812	ENSG00000247287	NA	0.518802	-0.0727913	0.827306	-0.0268019	0.922249	-0.0300537	0.132439	-0.256881	0.252399	0.14972	0.681045	-0.0394948	0.192237	-0.442555	0.0851834	-0.620164	0.164022	-0.348399	NA	NA	0.103407	-0.525499	0.381487	0.249066	0.442742	-0.19416	0.727979	-0.10661	0.742641	0.0984621	0.919258	-0.0188607	0.217703	0.353392	0.279146	-0.417699	0.537132	-0.228182	0.885752	0.0243858	NA	NA	0.188138	-0.499977	0.498822	-0.117426	0.591548	0.087134	0.520527	0.0974675	0.573016	-0.0871979	0.676412	-0.0608188	0.852862	-0.0314244	0.300073	0.157566	0.256673	-0.549317	NA	NA	0.0508404	-0.346253	0.869773	0.0386569	0.388566	0.120013	0.987664	-0.00197213	0.94605	0.0120675	0.835501	-0.0393733	0.803642	-0.0388018	0.09685	-0.426131	0.589365	0.0587932	0.102973	-0.174677	0.253802	-0.291993	0.295266	-0.226429	0.954388	-0.0106346	0.865082	0.0437283	0.691175	-0.0452894	0.342977	-0.21017	0.60989	0.186277	0.574653	-0.0663832	NA	NA	NA	NA	NA	NA	NA	NA	NA
rs191362242_ENSG00000250548	ENSG00000250548	0.439687	-0.01938	0.004	0.018	1	0.493	-0.0134332	0.014	0.0973818	1	1	1	0.225226	1	0.148469	1	0.245855	1	rs191362242	57	chr14_61553812	ENSG00000250548	LINC01303	0.0944683	-0.220932	0.746669	0.0397756	0.283985	-0.21816	0.846139	-0.0306488	0.638144	-0.0842271	0.0193614	-0.288376	NA	NA	NA	NA	NA	NA	0.839119	0.063995	0.550587	-0.188318	NA	NA	NA	NA	NA	NA	NA	NA	NA	NA	NA	NA	0.335192	-0.390365	0.0723003	-0.680189	0.103763	-0.295938	0.0790945	-0.252947	NA	NA	NA	NA	NA	NA	0.232455	-0.220494	NA	NA	0.57087	-0.0837093	0.731918	-0.0661477	0.0279394	-0.363193	0.0575103	-0.894776	NA	NA	0.0869103	-0.301186	0.262719	-0.33137	NA	NA	0.930268	-0.012426	NA	NA	NA	NA	0.409795	0.268179	0.950753	0.0159805	NA	NA	NA	NA	NA	NA	0.174872	-0.401126	NA	NA	0.901023	0.0207949	0.853317	-0.0254219	0.494702	-0.20866	NA	NA	0.468003	-0.097232	NA	NA	NA	NA	NA	NA	NA	NA	NA
rs191362242_ENSG00000258667	ENSG00000258667	0.216349	-0.175949	0.512	0.596	1	0.454	-0.121959	0.092	0.199867	1	0.520671	1	0.220182	1	0.0523899	0.576289	0.194625	1	rs191362242	57	chr14_61553812	ENSG00000258667	HIF1A-AS3	0.0816686	0.26227	0.529013	0.100275	0.783739	-0.0769655	0.0940127	0.192844	0.125313	0.310365	0.209804	0.11671	0.0812018	-0.687569	0.159065	-0.508892	0.0483301	-0.745043	0.388889	0.359449	0.971857	-0.0133257	0.041826	-0.78576	0.733741	-0.132461	0.175277	-0.528735	0.534691	0.270931	0.0770162	-0.622074	0.0172948	-1.03241	0.810513	-0.099786	0.770372	0.125859	0.356434	0.195119	0.683385	0.0747832	0.383622	-0.187614	0.015694	0.564527	0.938816	0.0167622	0.123029	0.347096	0.582221	0.0746063	0.0869964	-0.363654	0.770562	0.0356488	0.302661	0.131003	0.505976	0.315668	NA	NA	0.34579	0.159003	0.198392	0.496725	0.618389	0.0793873	0.300776	0.179797	0.678512	-0.0983452	NA	NA	0.168553	-0.438986	0.657765	-0.12563	0.690866	-0.0563343	0.80144	0.0384016	0.41506	0.298231	0.508409	0.205784	0.100159	0.32553	0.0443229	0.594408	0.756433	0.0520576	0.36893	0.297818	0.63362	0.168646	0.31534	0.119015	NA	NA	NA	NA	NA	NA	NA	NA	NA
rs191362242_ENSG00000258777	ENSG00000258777	1.24979e-06	0.00872533	0.006	0	1.37477e-05	0.503	0.00604794	0.006	0.571362	1	0.888426	1	0.990928	1	0.986096	1	0.425193	1	rs191362242	57	chr14_61553812	ENSG00000258777	HIF1A-AS1	NA	NA	NA	NA	0.323804	0.339647	NA	NA	0.88559	0.0361023	NA	NA	0.915393	0.0429729	0.408471	0.346233	0.098089	-0.584015	0.831541	-0.0951512	0.318436	-0.356136	0.0324451	-0.833947	0.784022	-0.1145	0.472754	-0.258893	0.460851	-0.322868	0.203249	0.470358	0.448034	-0.31015	0.6761	-0.187903	0.807342	0.0979606	NA	NA	0.411587	-0.134588	0.155208	0.580267	NA	NA	NA	NA	NA	NA	0.225026	0.236297	NA	NA	NA	NA	NA	NA	0.963148	0.0360948	NA	NA	0.674147	-0.103672	NA	NA	NA	NA	NA	NA	0.735458	-0.0970274	NA	NA	NA	NA	NA	NA	NA	NA	NA	NA	NA	NA	0.930176	0.0329484	NA	NA	0.160805	0.500168	0.744879	-0.0644184	NA	NA	NA	NA	NA	NA	NA	NA	NA	NA	NA	NA	NA	NA	NA
rs191825334_ENSG00000011143	ENSG00000011143	0.220192	-0.023091	0.514	0.556	1	0.483	-0.0160055	0.034	0.167838	1	0.0573897	0.975625	0.509	1	0.478871	1	0.231066	1	rs191825334	545	chr17_58659097	ENSG00000011143	MKS1	NA	NA	NA	NA	NA	NA	NA	NA	NA	NA	NA	NA	NA	NA	NA	NA	NA	NA	NA	NA	NA	NA	NA	NA	NA	NA	NA	NA	NA	NA	NA	NA	NA	NA	NA	NA	NA	NA	NA	NA	NA	NA	NA	NA	NA	NA	NA	NA	NA	NA	NA	NA	NA	NA	NA	NA	NA	NA	NA	NA	NA	NA	NA	NA	NA	NA	NA	NA	NA	NA	NA	NA	NA	NA	NA	NA	NA	NA	NA	NA	NA	NA	NA	NA	NA	NA	NA	NA	NA	NA	NA	NA	NA	NA	NA	NA	NA	NA	NA	NA	NA	NA	NA	NA	NA	NA	NA
rs191825334_ENSG00000068489	ENSG00000068489	3.99242e-05	-0.169849	0.317	0.394	0.000678712	0.455	-0.117731	0.09	3.31587e-05	0.000563697	6.64843e-07	1.13023e-05	2.52217e-06	4.28768e-05	1.01354e-08	1.72301e-07	8.66424e-06	0.000147292	rs191825334	545	chr17_58659097	ENSG00000068489	PRR11	NA	NA	NA	NA	NA	NA	NA	NA	NA	NA	NA	NA	NA	NA	NA	NA	NA	NA	NA	NA	NA	NA	NA	NA	NA	NA	NA	NA	NA	NA	NA	NA	NA	NA	NA	NA	NA	NA	NA	NA	NA	NA	NA	NA	NA	NA	NA	NA	NA	NA	NA	NA	NA	NA	NA	NA	NA	NA	NA	NA	NA	NA	NA	NA	NA	NA	NA	NA	NA	NA	NA	NA	NA	NA	NA	NA	NA	NA	NA	NA	NA	NA	NA	NA	NA	NA	NA	NA	NA	NA	NA	NA	NA	NA	NA	NA	NA	NA	NA	NA	NA	NA	NA	NA	NA	NA	NA
rs191825334_ENSG00000108375	ENSG00000108375	0.318898	0.0115865	0.034	0.028	1	0.503	0.00803112	0.006	0.41221	1	0	0	0.342432	1	0.333408	1	0.354228	1	rs191825334	545	chr17_58659097	ENSG00000108375	RNF43	NA	NA	NA	NA	NA	NA	NA	NA	NA	NA	NA	NA	NA	NA	NA	NA	NA	NA	NA	NA	NA	NA	NA	NA	NA	NA	NA	NA	NA	NA	NA	NA	NA	NA	NA	NA	NA	NA	NA	NA	NA	NA	NA	NA	NA	NA	NA	NA	NA	NA	NA	NA	NA	NA	NA	NA	NA	NA	NA	NA	NA	NA	NA	NA	NA	NA	NA	NA	NA	NA	NA	NA	NA	NA	NA	NA	NA	NA	NA	NA	NA	NA	NA	NA	NA	NA	NA	NA	NA	NA	NA	NA	NA	NA	NA	NA	NA	NA	NA	NA	NA	NA	NA	NA	NA	NA	NA
rs191825334_ENSG00000108384	ENSG00000108384	0.821949	0.00644315	0.149	0.147	1	0.501	0.00446605	0.002	0.874733	1	0.534217	1	0.780046	1	0.778868	1	0.82377	1	rs191825334	545	chr17_58659097	ENSG00000108384	RAD51C	NA	NA	NA	NA	NA	NA	NA	NA	NA	NA	NA	NA	NA	NA	NA	NA	NA	NA	NA	NA	NA	NA	NA	NA	NA	NA	NA	NA	NA	NA	NA	NA	NA	NA	NA	NA	NA	NA	NA	NA	NA	NA	NA	NA	NA	NA	NA	NA	NA	NA	NA	NA	NA	NA	NA	NA	NA	NA	NA	NA	NA	NA	NA	NA	NA	NA	NA	NA	NA	NA	NA	NA	NA	NA	NA	NA	NA	NA	NA	NA	NA	NA	NA	NA	NA	NA	NA	NA	NA	NA	NA	NA	NA	NA	NA	NA	NA	NA	NA	NA	NA	NA	NA	NA	NA	NA	NA
rs191825334_ENSG00000108389	ENSG00000108389	0.466295	-0.0114654	0.053	0.061	1	0.496	-0.00794722	0.008	0.458919	1	0.350446	1	0.434274	1	0.434253	1	0.449391	1	rs191825334	545	chr17_58659097	ENSG00000108389	MTMR4	NA	NA	NA	NA	NA	NA	NA	NA	NA	NA	NA	NA	NA	NA	NA	NA	NA	NA	NA	NA	NA	NA	NA	NA	NA	NA	NA	NA	NA	NA	NA	NA	NA	NA	NA	NA	NA	NA	NA	NA	NA	NA	NA	NA	NA	NA	NA	NA	NA	NA	NA	NA	NA	NA	NA	NA	NA	NA	NA	NA	NA	NA	NA	NA	NA	NA	NA	NA	NA	NA	NA	NA	NA	NA	NA	NA	NA	NA	NA	NA	NA	NA	NA	NA	NA	NA	NA	NA	NA	NA	NA	NA	NA	NA	NA	NA	NA	NA	NA	NA	NA	NA	NA	NA	NA	NA	NA
rs191825334_ENSG00000108395	ENSG00000108395	0.689814	-0.00696924	0.964	0.956	1	0.502	-0.00483071	0.004	0.865689	1	0.387414	1	0.819841	1	0.795256	1	0.676416	1	rs191825334	545	chr17_58659097	ENSG00000108395	TRIM37	NA	NA	NA	NA	NA	NA	NA	NA	NA	NA	NA	NA	NA	NA	NA	NA	NA	NA	NA	NA	NA	NA	NA	NA	NA	NA	NA	NA	NA	NA	NA	NA	NA	NA	NA	NA	NA	NA	NA	NA	NA	NA	NA	NA	NA	NA	NA	NA	NA	NA	NA	NA	NA	NA	NA	NA	NA	NA	NA	NA	NA	NA	NA	NA	NA	NA	NA	NA	NA	NA	NA	NA	NA	NA	NA	NA	NA	NA	NA	NA	NA	NA	NA	NA	NA	NA	NA	NA	NA	NA	NA	NA	NA	NA	NA	NA	NA	NA	NA	NA	NA	NA	NA	NA	NA	NA	NA
rs191825334_ENSG00000121053	ENSG00000121053	0.928762	-0.0003549	0.003	0.004	1	0.5	-0.000245998	0	0.926956	1	NA	NA	0.926948	1	0.926946	1	0.927437	1	rs191825334	545	chr17_58659097	ENSG00000121053	EPX	NA	NA	NA	NA	NA	NA	NA	NA	NA	NA	NA	NA	NA	NA	NA	NA	NA	NA	NA	NA	NA	NA	NA	NA	NA	NA	NA	NA	NA	NA	NA	NA	NA	NA	NA	NA	NA	NA	NA	NA	NA	NA	NA	NA	NA	NA	NA	NA	NA	NA	NA	NA	NA	NA	NA	NA	NA	NA	NA	NA	NA	NA	NA	NA	NA	NA	NA	NA	NA	NA	NA	NA	NA	NA	NA	NA	NA	NA	NA	NA	NA	NA	NA	NA	NA	NA	NA	NA	NA	NA	NA	NA	NA	NA	NA	NA	NA	NA	NA	NA	NA	NA	NA	NA	NA	NA	NA
rs191825334_ENSG00000121101	ENSG00000121101	0.0685891	-0.0314914	0.034	0.053	1	0.49	-0.0218282	0.02	0.0256186	0.435516	0.00482524	0.0820292	0.0287112	0.48809	0.0138882	0.236099	0.0410869	0.698478	rs191825334	545	chr17_58659097	ENSG00000121101	TEX14	NA	NA	NA	NA	NA	NA	NA	NA	NA	NA	NA	NA	NA	NA	NA	NA	NA	NA	NA	NA	NA	NA	NA	NA	NA	NA	NA	NA	NA	NA	NA	NA	NA	NA	NA	NA	NA	NA	NA	NA	NA	NA	NA	NA	NA	NA	NA	NA	NA	NA	NA	NA	NA	NA	NA	NA	NA	NA	NA	NA	NA	NA	NA	NA	NA	NA	NA	NA	NA	NA	NA	NA	NA	NA	NA	NA	NA	NA	NA	NA	NA	NA	NA	NA	NA	NA	NA	NA	NA	NA	NA	NA	NA	NA	NA	NA	NA	NA	NA	NA	NA	NA	NA	NA	NA	NA	NA
rs191825334_ENSG00000167419	ENSG00000167419	0.323025	-0.00376598	0.001	0.004	1	0.499	-0.00261038	0.002	0.124186	1	NA	NA	0.149489	1	0.149469	1	0.187143	1	rs191825334	545	chr17_58659097	ENSG00000167419	LPO	NA	NA	NA	NA	NA	NA	NA	NA	NA	NA	NA	NA	NA	NA	NA	NA	NA	NA	NA	NA	NA	NA	NA	NA	NA	NA	NA	NA	NA	NA	NA	NA	NA	NA	NA	NA	NA	NA	NA	NA	NA	NA	NA	NA	NA	NA	NA	NA	NA	NA	NA	NA	NA	NA	NA	NA	NA	NA	NA	NA	NA	NA	NA	NA	NA	NA	NA	NA	NA	NA	NA	NA	NA	NA	NA	NA	NA	NA	NA	NA	NA	NA	NA	NA	NA	NA	NA	NA	NA	NA	NA	NA	NA	NA	NA	NA	NA	NA	NA	NA	NA	NA	NA	NA	NA	NA	NA
rs191825334_ENSG00000175175	ENSG00000175175	0.024998	-0.0883907	0.328	0.374	0.424967	0.475	-0.0612678	0.05	0.0236703	0.402395	0.0864421	1	0.022934	0.389878	0.00387043	0.0657972	0.0203247	0.34552	rs191825334	545	chr17_58659097	ENSG00000175175	PPM1E	NA	NA	NA	NA	NA	NA	NA	NA	NA	NA	NA	NA	NA	NA	NA	NA	NA	NA	NA	NA	NA	NA	NA	NA	NA	NA	NA	NA	NA	NA	NA	NA	NA	NA	NA	NA	NA	NA	NA	NA	NA	NA	NA	NA	NA	NA	NA	NA	NA	NA	NA	NA	NA	NA	NA	NA	NA	NA	NA	NA	NA	NA	NA	NA	NA	NA	NA	NA	NA	NA	NA	NA	NA	NA	NA	NA	NA	NA	NA	NA	NA	NA	NA	NA	NA	NA	NA	NA	NA	NA	NA	NA	NA	NA	NA	NA	NA	NA	NA	NA	NA	NA	NA	NA	NA	NA	NA
rs191825334_ENSG00000182628	ENSG00000182628	0.690923	-0.0080497	0.468	0.486	1	0.495	-0.00557962	0.01	0.670205	1	0.679831	1	0.819996	1	0.804022	1	0.693403	1	rs191825334	545	chr17_58659097	ENSG00000182628	SKA2	NA	NA	NA	NA	NA	NA	NA	NA	NA	NA	NA	NA	NA	NA	NA	NA	NA	NA	NA	NA	NA	NA	NA	NA	NA	NA	NA	NA	NA	NA	NA	NA	NA	NA	NA	NA	NA	NA	NA	NA	NA	NA	NA	NA	NA	NA	NA	NA	NA	NA	NA	NA	NA	NA	NA	NA	NA	NA	NA	NA	NA	NA	NA	NA	NA	NA	NA	NA	NA	NA	NA	NA	NA	NA	NA	NA	NA	NA	NA	NA	NA	NA	NA	NA	NA	NA	NA	NA	NA	NA	NA	NA	NA	NA	NA	NA	NA	NA	NA	NA	NA	NA	NA	NA	NA	NA	NA
rs191825334_ENSG00000213246	ENSG00000213246	0.769725	0.0027515	0.026	0.024	1	0.501	0.0019072	0.002	0.735976	1	0.735489	1	0.803294	1	0.796264	1	0.772068	1	rs191825334	545	chr17_58659097	ENSG00000213246	SUPT4H1	NA	NA	NA	NA	NA	NA	NA	NA	NA	NA	NA	NA	NA	NA	NA	NA	NA	NA	NA	NA	NA	NA	NA	NA	NA	NA	NA	NA	NA	NA	NA	NA	NA	NA	NA	NA	NA	NA	NA	NA	NA	NA	NA	NA	NA	NA	NA	NA	NA	NA	NA	NA	NA	NA	NA	NA	NA	NA	NA	NA	NA	NA	NA	NA	NA	NA	NA	NA	NA	NA	NA	NA	NA	NA	NA	NA	NA	NA	NA	NA	NA	NA	NA	NA	NA	NA	NA	NA	NA	NA	NA	NA	NA	NA	NA	NA	NA	NA	NA	NA	NA	NA	NA	NA	NA	NA	NA
rs191825334_ENSG00000224738	ENSG00000224738	0.283373	0.025955	0.137	0.123	1	0.507	0.0179906	0.014	0.361118	1	0.306522	1	0.277016	1	0.251474	1	0.30139	1	rs191825334	545	chr17_58659097	ENSG00000224738	NA	NA	NA	NA	NA	NA	NA	NA	NA	NA	NA	NA	NA	NA	NA	NA	NA	NA	NA	NA	NA	NA	NA	NA	NA	NA	NA	NA	NA	NA	NA	NA	NA	NA	NA	NA	NA	NA	NA	NA	NA	NA	NA	NA	NA	NA	NA	NA	NA	NA	NA	NA	NA	NA	NA	NA	NA	NA	NA	NA	NA	NA	NA	NA	NA	NA	NA	NA	NA	NA	NA	NA	NA	NA	NA	NA	NA	NA	NA	NA	NA	NA	NA	NA	NA	NA	NA	NA	NA	NA	NA	NA	NA	NA	NA	NA	NA	NA	NA	NA	NA	NA	NA	NA	NA	NA	NA	NA
rs191825334_ENSG00000263938	ENSG00000263938	0.025328	0.00189803	0.001	0	0.430576	0.501	0.00131562	0.002	0.396927	1	NA	NA	0.995542	1	0.993091	1	0.246731	1	rs191825334	545	chr17_58659097	ENSG00000263938	NA	NA	NA	NA	NA	NA	NA	NA	NA	NA	NA	NA	NA	NA	NA	NA	NA	NA	NA	NA	NA	NA	NA	NA	NA	NA	NA	NA	NA	NA	NA	NA	NA	NA	NA	NA	NA	NA	NA	NA	NA	NA	NA	NA	NA	NA	NA	NA	NA	NA	NA	NA	NA	NA	NA	NA	NA	NA	NA	NA	NA	NA	NA	NA	NA	NA	NA	NA	NA	NA	NA	NA	NA	NA	NA	NA	NA	NA	NA	NA	NA	NA	NA	NA	NA	NA	NA	NA	NA	NA	NA	NA	NA	NA	NA	NA	NA	NA	NA	NA	NA	NA	NA	NA	NA	NA	NA	NA
rs191825334_ENSG00000264672	ENSG00000264672	0.269027	-0.00488401	0.002	0.006	1	0.498	-0.00338534	0.004	0.0597894	1	0	0	0.283399	1	0.155921	1	0.190693	1	rs191825334	545	chr17_58659097	ENSG00000264672	SEPTIN4-AS1	NA	NA	NA	NA	NA	NA	NA	NA	NA	NA	NA	NA	NA	NA	NA	NA	NA	NA	NA	NA	NA	NA	NA	NA	NA	NA	NA	NA	NA	NA	NA	NA	NA	NA	NA	NA	NA	NA	NA	NA	NA	NA	NA	NA	NA	NA	NA	NA	NA	NA	NA	NA	NA	NA	NA	NA	NA	NA	NA	NA	NA	NA	NA	NA	NA	NA	NA	NA	NA	NA	NA	NA	NA	NA	NA	NA	NA	NA	NA	NA	NA	NA	NA	NA	NA	NA	NA	NA	NA	NA	NA	NA	NA	NA	NA	NA	NA	NA	NA	NA	NA	NA	NA	NA	NA	NA	NA
rs191825334_ENSG00000265148	ENSG00000265148	0.847141	0.00158118	0.014	0.013	1	0.5	0.00109599	0	0.872617	1	0	0	0.838094	1	0.836595	1	0.85071	1	rs191825334	545	chr17_58659097	ENSG00000265148	TSPOAP1-AS1	NA	NA	NA	NA	NA	NA	NA	NA	NA	NA	NA	NA	NA	NA	NA	NA	NA	NA	NA	NA	NA	NA	NA	NA	NA	NA	NA	NA	NA	NA	NA	NA	NA	NA	NA	NA	NA	NA	NA	NA	NA	NA	NA	NA	NA	NA	NA	NA	NA	NA	NA	NA	NA	NA	NA	NA	NA	NA	NA	NA	NA	NA	NA	NA	NA	NA	NA	NA	NA	NA	NA	NA	NA	NA	NA	NA	NA	NA	NA	NA	NA	NA	NA	NA	NA	NA	NA	NA	NA	NA	NA	NA	NA	NA	NA	NA	NA	NA	NA	NA	NA	NA	NA	NA	NA	NA	NA
rs191825334_ENSG00000287337	ENSG00000287337	0.123135	-0.0175071	0.022	0.035	1	0.494	-0.012135	0.012	0.0611558	1	0	0	0.0835417	1	0.0807013	1	0.0881543	1	rs191825334	545	chr17_58659097	ENSG00000287337	LOC105371841	NA	NA	NA	NA	NA	NA	NA	NA	NA	NA	NA	NA	NA	NA	NA	NA	NA	NA	NA	NA	NA	NA	NA	NA	NA	NA	NA	NA	NA	NA	NA	NA	NA	NA	NA	NA	NA	NA	NA	NA	NA	NA	NA	NA	NA	NA	NA	NA	NA	NA	NA	NA	NA	NA	NA	NA	NA	NA	NA	NA	NA	NA	NA	NA	NA	NA	NA	NA	NA	NA	NA	NA	NA	NA	NA	NA	NA	NA	NA	NA	NA	NA	NA	NA	NA	NA	NA	NA	NA	NA	NA	NA	NA	NA	NA	NA	NA	NA	NA	NA	NA	NA	NA	NA	NA	NA	NA
rs191913048_ENSG00000090339	ENSG00000090339	0.67938	-0.076715	0.326	0.317	1	0.495	-0.0531748	0.01	0.874866	1	0.300989	1	0.461745	1	0.358148	1	0.645124	1	rs191913048	63	chr19_9785702	ENSG00000090339	ICAM1	NA	NA	NA	NA	NA	NA	NA	NA	NA	NA	NA	NA	NA	NA	NA	NA	NA	NA	NA	NA	NA	NA	NA	NA	NA	NA	NA	NA	NA	NA	NA	NA	NA	NA	NA	NA	NA	NA	NA	NA	NA	NA	NA	NA	NA	NA	NA	NA	NA	NA	NA	NA	NA	NA	NA	NA	NA	NA	NA	NA	NA	NA	NA	NA	NA	NA	NA	NA	NA	NA	NA	NA	NA	NA	NA	NA	NA	NA	NA	NA	NA	NA	NA	NA	NA	NA	NA	NA	NA	NA	NA	NA	NA	NA	NA	NA	NA	NA	0/0	8	0	29	0	NA	NA	NA	NA
rs191913048_ENSG00000105088	ENSG00000105088	0.94503	-0.00150506	0.055	0.048	1	0.503	-0.00104323	0.006	0.810073	1	0.727643	1	0.974679	1	0.972098	1	0.941551	1	rs191913048	63	chr19_9785702	ENSG00000105088	OLFM2	NA	NA	NA	NA	NA	NA	NA	NA	NA	NA	NA	NA	NA	NA	NA	NA	NA	NA	NA	NA	NA	NA	NA	NA	NA	NA	NA	NA	NA	NA	NA	NA	NA	NA	NA	NA	NA	NA	NA	NA	NA	NA	NA	NA	NA	NA	NA	NA	NA	NA	NA	NA	NA	NA	NA	NA	NA	NA	NA	NA	NA	NA	NA	NA	NA	NA	NA	NA	NA	NA	NA	NA	NA	NA	NA	NA	NA	NA	NA	NA	NA	NA	NA	NA	NA	NA	NA	NA	NA	NA	NA	NA	NA	NA	NA	NA	NA	NA	0/0	8	0	29	0	NA	NA	NA	NA
rs191913048_ENSG00000105364	ENSG00000105364	0.618044	-0.0236699	0.102	0.127	1	0.488	-0.0164067	0.024	0.523521	1	0	0	0.666482	1	0.661803	1	0.607596	1	rs191913048	63	chr19_9785702	ENSG00000105364	MRPL4	NA	NA	NA	NA	NA	NA	NA	NA	NA	NA	NA	NA	NA	NA	NA	NA	NA	NA	NA	NA	NA	NA	NA	NA	NA	NA	NA	NA	NA	NA	NA	NA	NA	NA	NA	NA	NA	NA	NA	NA	NA	NA	NA	NA	NA	NA	NA	NA	NA	NA	NA	NA	NA	NA	NA	NA	NA	NA	NA	NA	NA	NA	NA	NA	NA	NA	NA	NA	NA	NA	NA	NA	NA	NA	NA	NA	NA	NA	NA	NA	NA	NA	NA	NA	NA	NA	NA	NA	NA	NA	NA	NA	NA	NA	NA	NA	NA	NA	0/0	8	0	29	0	NA	NA	NA	NA
rs191913048_ENSG00000127445	ENSG00000127445	0.106661	-0.0933341	0.068	0.143	1	0.463	-0.0646943	0.074	0.0207102	0.538466	0	0	0.044586	1	0.0397497	1	0.0522779	1	rs191913048	63	chr19_9785702	ENSG00000127445	PIN1	NA	NA	NA	NA	NA	NA	NA	NA	NA	NA	NA	NA	NA	NA	NA	NA	NA	NA	NA	NA	NA	NA	NA	NA	NA	NA	NA	NA	NA	NA	NA	NA	NA	NA	NA	NA	NA	NA	NA	NA	NA	NA	NA	NA	NA	NA	NA	NA	NA	NA	NA	NA	NA	NA	NA	NA	NA	NA	NA	NA	NA	NA	NA	NA	NA	NA	NA	NA	NA	NA	NA	NA	NA	NA	NA	NA	NA	NA	NA	NA	NA	NA	NA	NA	NA	NA	NA	NA	NA	NA	NA	NA	NA	NA	NA	NA	NA	NA	0/0	8	0	29	0	NA	NA	NA	NA
rs191913048_ENSG00000127452	ENSG00000127452	0.162825	-0.0965339	0.119	0.19	1	0.464	-0.0669122	0.072	0.0840467	1	0.464652	1	0.0949865	1	0.0902224	1	0.108993	1	rs191913048	63	chr19_9785702	ENSG00000127452	FBXL12	NA	NA	NA	NA	NA	NA	NA	NA	NA	NA	NA	NA	NA	NA	NA	NA	NA	NA	NA	NA	NA	NA	NA	NA	NA	NA	NA	NA	NA	NA	NA	NA	NA	NA	NA	NA	NA	NA	NA	NA	NA	NA	NA	NA	NA	NA	NA	NA	NA	NA	NA	NA	NA	NA	NA	NA	NA	NA	NA	NA	NA	NA	NA	NA	NA	NA	NA	NA	NA	NA	NA	NA	NA	NA	NA	NA	NA	NA	NA	NA	NA	NA	NA	NA	NA	NA	NA	NA	NA	NA	NA	NA	NA	NA	NA	NA	NA	NA	0/0	8	0	29	0	NA	NA	NA	NA
rs191913048_ENSG00000130810	ENSG00000130810	0.0294285	-0.154432	0.067	0.175	0.765142	0.446	-0.107044	0.108	0.00078117	0.0203104	0.00202226	0.0525787	0.000632256	0.0164387	0.000630635	0.0163965	0.00324844	0.0844595	rs191913048	63	chr19_9785702	ENSG00000130810	PPAN	NA	NA	NA	NA	NA	NA	NA	NA	NA	NA	NA	NA	NA	NA	NA	NA	NA	NA	NA	NA	NA	NA	NA	NA	NA	NA	NA	NA	NA	NA	NA	NA	NA	NA	NA	NA	NA	NA	NA	NA	NA	NA	NA	NA	NA	NA	NA	NA	NA	NA	NA	NA	NA	NA	NA	NA	NA	NA	NA	NA	NA	NA	NA	NA	NA	NA	NA	NA	NA	NA	NA	NA	NA	NA	NA	NA	NA	NA	NA	NA	NA	NA	NA	NA	NA	NA	NA	NA	NA	NA	NA	NA	NA	NA	NA	NA	NA	NA	0/0	8	0	29	0	NA	NA	NA	NA
rs191913048_ENSG00000130811	ENSG00000130811	0.871027	0.0092425	0.066	0.063	1	0.501	0.00640641	0.002	0.926915	1	0	0	0.842628	1	0.839026	1	0.87602	1	rs191913048	63	chr19_9785702	ENSG00000130811	EIF3G	NA	NA	NA	NA	NA	NA	NA	NA	NA	NA	NA	NA	NA	NA	NA	NA	NA	NA	NA	NA	NA	NA	NA	NA	NA	NA	NA	NA	NA	NA	NA	NA	NA	NA	NA	NA	NA	NA	NA	NA	NA	NA	NA	NA	NA	NA	NA	NA	NA	NA	NA	NA	NA	NA	NA	NA	NA	NA	NA	NA	NA	NA	NA	NA	NA	NA	NA	NA	NA	NA	NA	NA	NA	NA	NA	NA	NA	NA	NA	NA	NA	NA	NA	NA	NA	NA	NA	NA	NA	NA	NA	NA	NA	NA	NA	NA	NA	NA	0/0	8	0	29	0	NA	NA	NA	NA
rs191913048_ENSG00000130813	ENSG00000130813	0.598788	-0.0187215	0.032	0.048	1	0.492	-0.0129768	0.016	0.489168	1	0	0	0.590456	1	0.567369	1	0.564629	1	rs191913048	63	chr19_9785702	ENSG00000130813	SHFL	NA	NA	NA	NA	NA	NA	NA	NA	NA	NA	NA	NA	NA	NA	NA	NA	NA	NA	NA	NA	NA	NA	NA	NA	NA	NA	NA	NA	NA	NA	NA	NA	NA	NA	NA	NA	NA	NA	NA	NA	NA	NA	NA	NA	NA	NA	NA	NA	NA	NA	NA	NA	NA	NA	NA	NA	NA	NA	NA	NA	NA	NA	NA	NA	NA	NA	NA	NA	NA	NA	NA	NA	NA	NA	NA	NA	NA	NA	NA	NA	NA	NA	NA	NA	NA	NA	NA	NA	NA	NA	NA	NA	NA	NA	NA	NA	NA	NA	0/0	8	0	29	0	NA	NA	NA	NA
rs191913048_ENSG00000130816	ENSG00000130816	0.123565	-0.0809719	0.418	0.556	1	0.444	-0.0561254	0.112	0.0846893	1	0.00258866	0.0673051	0.373092	1	0.345815	1	0.155277	1	rs191913048	63	chr19_9785702	ENSG00000130816	DNMT1	NA	NA	NA	NA	NA	NA	NA	NA	NA	NA	NA	NA	NA	NA	NA	NA	NA	NA	NA	NA	NA	NA	NA	NA	NA	NA	NA	NA	NA	NA	NA	NA	NA	NA	NA	NA	NA	NA	NA	NA	NA	NA	NA	NA	NA	NA	NA	NA	NA	NA	NA	NA	NA	NA	NA	NA	NA	NA	NA	NA	NA	NA	NA	NA	NA	NA	NA	NA	NA	NA	NA	NA	NA	NA	NA	NA	NA	NA	NA	NA	NA	NA	NA	NA	NA	NA	NA	NA	NA	NA	NA	NA	NA	NA	NA	NA	NA	NA	0/0	8	0	29	0	NA	NA	NA	NA
rs191913048_ENSG00000130818	ENSG00000130818	0.158623	-0.108835	0.085	0.143	1	0.47	-0.0754388	0.06	0.0936095	1	0.000117978	0.00306744	0.0290224	0.754582	0.0282176	0.733659	0.0707325	1	rs191913048	63	chr19_9785702	ENSG00000130818	ZNF426	NA	NA	NA	NA	NA	NA	NA	NA	NA	NA	NA	NA	NA	NA	NA	NA	NA	NA	NA	NA	NA	NA	NA	NA	NA	NA	NA	NA	NA	NA	NA	NA	NA	NA	NA	NA	NA	NA	NA	NA	NA	NA	NA	NA	NA	NA	NA	NA	NA	NA	NA	NA	NA	NA	NA	NA	NA	NA	NA	NA	NA	NA	NA	NA	NA	NA	NA	NA	NA	NA	NA	NA	NA	NA	NA	NA	NA	NA	NA	NA	NA	NA	NA	NA	NA	NA	NA	NA	NA	NA	NA	NA	NA	NA	NA	NA	NA	NA	0/0	8	0	29	0	NA	NA	NA	NA
rs191913048_ENSG00000171466	ENSG00000171466	0.984391	-0.0109349	0.279	0.27	1	0.502	-0.0075795	0.004	0.936502	1	0.775313	1	0.894715	1	0.890373	1	0.983687	1	rs191913048	63	chr19_9785702	ENSG00000171466	ZNF562	NA	NA	NA	NA	NA	NA	NA	NA	NA	NA	NA	NA	NA	NA	NA	NA	NA	NA	NA	NA	NA	NA	NA	NA	NA	NA	NA	NA	NA	NA	NA	NA	NA	NA	NA	NA	NA	NA	NA	NA	NA	NA	NA	NA	NA	NA	NA	NA	NA	NA	NA	NA	NA	NA	NA	NA	NA	NA	NA	NA	NA	NA	NA	NA	NA	NA	NA	NA	NA	NA	NA	NA	NA	NA	NA	NA	NA	NA	NA	NA	NA	NA	NA	NA	NA	NA	NA	NA	NA	NA	NA	NA	NA	NA	NA	NA	NA	NA	0/0	8	0	29	0	NA	NA	NA	NA
rs191913048_ENSG00000171469	ENSG00000171469	0.0181929	0.056311	0.054	0.016	0.473015	0.519	0.0390318	0.038	0.183327	1	1	1	0.208762	1	0.206359	1	0.11751	1	rs191913048	63	chr19_9785702	ENSG00000171469	ZNF561	NA	NA	NA	NA	NA	NA	NA	NA	NA	NA	NA	NA	NA	NA	NA	NA	NA	NA	NA	NA	NA	NA	NA	NA	NA	NA	NA	NA	NA	NA	NA	NA	NA	NA	NA	NA	NA	NA	NA	NA	NA	NA	NA	NA	NA	NA	NA	NA	NA	NA	NA	NA	NA	NA	NA	NA	NA	NA	NA	NA	NA	NA	NA	NA	NA	NA	NA	NA	NA	NA	NA	NA	NA	NA	NA	NA	NA	NA	NA	NA	NA	NA	NA	NA	NA	NA	NA	NA	NA	NA	NA	NA	NA	NA	NA	NA	NA	NA	0/0	8	0	29	0	NA	NA	NA	NA
rs191913048_ENSG00000174652	ENSG00000174652	0.927167	0.00840244	0.095	0.095	1	0.5	0.00582413	0	0.999363	1	0	0	0.876649	1	0.874329	1	0.9295	1	rs191913048	63	chr19_9785702	ENSG00000174652	ZNF266	NA	NA	NA	NA	NA	NA	NA	NA	NA	NA	NA	NA	NA	NA	NA	NA	NA	NA	NA	NA	NA	NA	NA	NA	NA	NA	NA	NA	NA	NA	NA	NA	NA	NA	NA	NA	NA	NA	NA	NA	NA	NA	NA	NA	NA	NA	NA	NA	NA	NA	NA	NA	NA	NA	NA	NA	NA	NA	NA	NA	NA	NA	NA	NA	NA	NA	NA	NA	NA	NA	NA	NA	NA	NA	NA	NA	NA	NA	NA	NA	NA	NA	NA	NA	NA	NA	NA	NA	NA	NA	NA	NA	NA	NA	NA	NA	NA	NA	0/0	8	0	29	0	NA	NA	NA	NA
rs191913048_ENSG00000188321	ENSG00000188321	0.603224	-0.0453688	0.1	0.111	1	0.493	-0.0314473	0.014	0.732236	1	0.0122746	0.31914	0.408147	1	0.397841	1	0.545904	1	rs191913048	63	chr19_9785702	ENSG00000188321	ZNF559	NA	NA	NA	NA	NA	NA	NA	NA	NA	NA	NA	NA	NA	NA	NA	NA	NA	NA	NA	NA	NA	NA	NA	NA	NA	NA	NA	NA	NA	NA	NA	NA	NA	NA	NA	NA	NA	NA	NA	NA	NA	NA	NA	NA	NA	NA	NA	NA	NA	NA	NA	NA	NA	NA	NA	NA	NA	NA	NA	NA	NA	NA	NA	NA	NA	NA	NA	NA	NA	NA	NA	NA	NA	NA	NA	NA	NA	NA	NA	NA	NA	NA	NA	NA	NA	NA	NA	NA	NA	NA	NA	NA	NA	NA	NA	NA	NA	NA	0/0	8	0	29	0	NA	NA	NA	NA
rs191913048_ENSG00000188629	ENSG00000188629	4.93621e-11	0.014422	0.01	0	1.28341e-09	0.505	0.0099966	0.01	0.424198	1	NA	NA	0.990123	1	0.984824	1	0.26109	1	rs191913048	63	chr19_9785702	ENSG00000188629	ZNF177	NA	NA	NA	NA	NA	NA	NA	NA	NA	NA	NA	NA	NA	NA	NA	NA	NA	NA	NA	NA	NA	NA	NA	NA	NA	NA	NA	NA	NA	NA	NA	NA	NA	NA	NA	NA	NA	NA	NA	NA	NA	NA	NA	NA	NA	NA	NA	NA	NA	NA	NA	NA	NA	NA	NA	NA	NA	NA	NA	NA	NA	NA	NA	NA	NA	NA	NA	NA	NA	NA	NA	NA	NA	NA	NA	NA	NA	NA	NA	NA	NA	NA	NA	NA	NA	NA	NA	NA	NA	NA	NA	NA	NA	NA	NA	NA	NA	NA	0/0	8	0	29	0	NA	NA	NA	NA
rs191913048_ENSG00000196110	ENSG00000196110	0.0694234	-0.139494	0.099	0.19	1	0.454	-0.0966896	0.092	0.0154025	0.400465	0.130977	1	0.016904	0.439504	0.00913833	0.237597	0.0244094	0.634643	rs191913048	63	chr19_9785702	ENSG00000196110	ZNF699	NA	NA	NA	NA	NA	NA	NA	NA	NA	NA	NA	NA	NA	NA	NA	NA	NA	NA	NA	NA	NA	NA	NA	NA	NA	NA	NA	NA	NA	NA	NA	NA	NA	NA	NA	NA	NA	NA	NA	NA	NA	NA	NA	NA	NA	NA	NA	NA	NA	NA	NA	NA	NA	NA	NA	NA	NA	NA	NA	NA	NA	NA	NA	NA	NA	NA	NA	NA	NA	NA	NA	NA	NA	NA	NA	NA	NA	NA	NA	NA	NA	NA	NA	NA	NA	NA	NA	NA	NA	NA	NA	NA	NA	NA	NA	NA	NA	NA	0/0	8	0	29	0	NA	NA	NA	NA
rs191913048_ENSG00000196605	ENSG00000196605	0.884373	0.00712232	0.05	0.048	1	0.501	0.00493682	0.002	0.927982	1	0	0	0.86244	1	0.858857	1	0.888652	1	rs191913048	63	chr19_9785702	ENSG00000196605	ZNF846	NA	NA	NA	NA	NA	NA	NA	NA	NA	NA	NA	NA	NA	NA	NA	NA	NA	NA	NA	NA	NA	NA	NA	NA	NA	NA	NA	NA	NA	NA	NA	NA	NA	NA	NA	NA	NA	NA	NA	NA	NA	NA	NA	NA	NA	NA	NA	NA	NA	NA	NA	NA	NA	NA	NA	NA	NA	NA	NA	NA	NA	NA	NA	NA	NA	NA	NA	NA	NA	NA	NA	NA	NA	NA	NA	NA	NA	NA	NA	NA	NA	NA	NA	NA	NA	NA	NA	NA	NA	NA	NA	NA	NA	NA	NA	NA	NA	NA	0/0	8	0	29	0	NA	NA	NA	NA
rs191913048_ENSG00000197961	ENSG00000197961	0.652476	-0.00741492	0.279	0.333	1	0.48	-0.00513963	0.04	0.478222	1	0.000215367	0.00559953	0.928899	1	0.925794	1	0.673209	1	rs191913048	63	chr19_9785702	ENSG00000197961	ZNF121	NA	NA	NA	NA	NA	NA	NA	NA	NA	NA	NA	NA	NA	NA	NA	NA	NA	NA	NA	NA	NA	NA	NA	NA	NA	NA	NA	NA	NA	NA	NA	NA	NA	NA	NA	NA	NA	NA	NA	NA	NA	NA	NA	NA	NA	NA	NA	NA	NA	NA	NA	NA	NA	NA	NA	NA	NA	NA	NA	NA	NA	NA	NA	NA	NA	NA	NA	NA	NA	NA	NA	NA	NA	NA	NA	NA	NA	NA	NA	NA	NA	NA	NA	NA	NA	NA	NA	NA	NA	NA	NA	NA	NA	NA	NA	NA	NA	NA	0/0	8	0	29	0	NA	NA	NA	NA
rs191913048_ENSG00000198028	ENSG00000198028	0.719228	0.0186596	0.071	0.063	1	0.504	0.0129339	0.008	0.803115	1	0	0	0.705079	1	0.694956	1	0.738621	1	rs191913048	63	chr19_9785702	ENSG00000198028	ZNF560	NA	NA	NA	NA	NA	NA	NA	NA	NA	NA	NA	NA	NA	NA	NA	NA	NA	NA	NA	NA	NA	NA	NA	NA	NA	NA	NA	NA	NA	NA	NA	NA	NA	NA	NA	NA	NA	NA	NA	NA	NA	NA	NA	NA	NA	NA	NA	NA	NA	NA	NA	NA	NA	NA	NA	NA	NA	NA	NA	NA	NA	NA	NA	NA	NA	NA	NA	NA	NA	NA	NA	NA	NA	NA	NA	NA	NA	NA	NA	NA	NA	NA	NA	NA	NA	NA	NA	NA	NA	NA	NA	NA	NA	NA	NA	NA	NA	NA	0/0	8	0	29	0	NA	NA	NA	NA
rs191913048_ENSG00000198258	ENSG00000198258	0.144669	-0.101123	0.129	0.206	1	0.461	-0.0700934	0.078	0.0684103	1	0.386729	1	0.0912423	1	0.0849858	1	0.0976162	1	rs191913048	63	chr19_9785702	ENSG00000198258	UBL5	NA	NA	NA	NA	NA	NA	NA	NA	NA	NA	NA	NA	NA	NA	NA	NA	NA	NA	NA	NA	NA	NA	NA	NA	NA	NA	NA	NA	NA	NA	NA	NA	NA	NA	NA	NA	NA	NA	NA	NA	NA	NA	NA	NA	NA	NA	NA	NA	NA	NA	NA	NA	NA	NA	NA	NA	NA	NA	NA	NA	NA	NA	NA	NA	NA	NA	NA	NA	NA	NA	NA	NA	NA	NA	NA	NA	NA	NA	NA	NA	NA	NA	NA	NA	NA	NA	NA	NA	NA	NA	NA	NA	NA	NA	NA	NA	NA	NA	0/0	8	0	29	0	NA	NA	NA	NA
rs191913048_ENSG00000244165	ENSG00000244165	0.839034	-0.00463172	0.013	0.016	1	0.498	-0.00321046	0.004	0.818743	1	NA	NA	0.820046	1	0.820035	1	0.825166	1	rs191913048	63	chr19_9785702	ENSG00000244165	P2RY11	NA	NA	NA	NA	NA	NA	NA	NA	NA	NA	NA	NA	NA	NA	NA	NA	NA	NA	NA	NA	NA	NA	NA	NA	NA	NA	NA	NA	NA	NA	NA	NA	NA	NA	NA	NA	NA	NA	NA	NA	NA	NA	NA	NA	NA	NA	NA	NA	NA	NA	NA	NA	NA	NA	NA	NA	NA	NA	NA	NA	NA	NA	NA	NA	NA	NA	NA	NA	NA	NA	NA	NA	NA	NA	NA	NA	NA	NA	NA	NA	NA	NA	NA	NA	NA	NA	NA	NA	NA	NA	NA	NA	NA	NA	NA	NA	NA	NA	0/0	8	0	29	0	NA	NA	NA	NA
rs191913048_ENSG00000266950	ENSG00000266950	2.17264e-05	0.00605469	0.004	0	0.000564887	0.502	0.00419679	0.004	0.606349	1	NA	NA	0.993957	1	0.990708	1	0.46781	1	rs191913048	63	chr19_9785702	ENSG00000266950	NA	NA	NA	NA	NA	NA	NA	NA	NA	NA	NA	NA	NA	NA	NA	NA	NA	NA	NA	NA	NA	NA	NA	NA	NA	NA	NA	NA	NA	NA	NA	NA	NA	NA	NA	NA	NA	NA	NA	NA	NA	NA	NA	NA	NA	NA	NA	NA	NA	NA	NA	NA	NA	NA	NA	NA	NA	NA	NA	NA	NA	NA	NA	NA	NA	NA	NA	NA	NA	NA	NA	NA	NA	NA	NA	NA	NA	NA	NA	NA	NA	NA	NA	NA	NA	NA	NA	NA	NA	NA	NA	NA	NA	NA	NA	NA	NA	NA	NA	0/0	8	0	29	0	NA	NA	NA	NA
rs191913048_ENSG00000266978	ENSG00000266978	0.468603	-0.0328779	0.064	0.095	1	0.485	-0.0227892	0.03	0.333734	1	0	0	0.498553	1	0.466965	1	0.439225	1	rs191913048	63	chr19_9785702	ENSG00000266978	NA	NA	NA	NA	NA	NA	NA	NA	NA	NA	NA	NA	NA	NA	NA	NA	NA	NA	NA	NA	NA	NA	NA	NA	NA	NA	NA	NA	NA	NA	NA	NA	NA	NA	NA	NA	NA	NA	NA	NA	NA	NA	NA	NA	NA	NA	NA	NA	NA	NA	NA	NA	NA	NA	NA	NA	NA	NA	NA	NA	NA	NA	NA	NA	NA	NA	NA	NA	NA	NA	NA	NA	NA	NA	NA	NA	NA	NA	NA	NA	NA	NA	NA	NA	NA	NA	NA	NA	NA	NA	NA	NA	NA	NA	NA	NA	NA	NA	NA	0/0	8	0	29	0	NA	NA	NA	NA
rs191913048_ENSG00000267106	ENSG00000267106	0.930613	0.00267308	0.017	0.016	1	0.5	0.00185284	0	0.964044	1	1	1	0.915768	1	0.911274	1	0.933651	1	rs191913048	63	chr19_9785702	ENSG00000267106	NA	NA	NA	NA	NA	NA	NA	NA	NA	NA	NA	NA	NA	NA	NA	NA	NA	NA	NA	NA	NA	NA	NA	NA	NA	NA	NA	NA	NA	NA	NA	NA	NA	NA	NA	NA	NA	NA	NA	NA	NA	NA	NA	NA	NA	NA	NA	NA	NA	NA	NA	NA	NA	NA	NA	NA	NA	NA	NA	NA	NA	NA	NA	NA	NA	NA	NA	NA	NA	NA	NA	NA	NA	NA	NA	NA	NA	NA	NA	NA	NA	NA	NA	NA	NA	NA	NA	NA	NA	NA	NA	NA	NA	NA	NA	NA	NA	NA	NA	0/0	8	0	29	0	NA	NA	NA	NA
rs191913048_ENSG00000267534	ENSG00000267534	0.000528409	0.00403928	0.003	0	0.0137386	0.501	0.00279982	0.002	0.674298	1	NA	NA	0.994122	1	0.99098	1	0.553444	1	rs191913048	63	chr19_9785702	ENSG00000267534	S1PR2	NA	NA	NA	NA	NA	NA	NA	NA	NA	NA	NA	NA	NA	NA	NA	NA	NA	NA	NA	NA	NA	NA	NA	NA	NA	NA	NA	NA	NA	NA	NA	NA	NA	NA	NA	NA	NA	NA	NA	NA	NA	NA	NA	NA	NA	NA	NA	NA	NA	NA	NA	NA	NA	NA	NA	NA	NA	NA	NA	NA	NA	NA	NA	NA	NA	NA	NA	NA	NA	NA	NA	NA	NA	NA	NA	NA	NA	NA	NA	NA	NA	NA	NA	NA	NA	NA	NA	NA	NA	NA	NA	NA	NA	NA	NA	NA	NA	NA	0/0	8	0	29	0	NA	NA	NA	NA
rs191913048_ENSG00000283108	ENSG00000283108	0.383124	-0.0328063	0.023	0.048	1	0.488	-0.0227396	0.024	0.209881	1	0	0	0.258399	1	0.243937	1	0.285172	1	rs191913048	63	chr19_9785702	ENSG00000283108	NA	NA	NA	NA	NA	NA	NA	NA	NA	NA	NA	NA	NA	NA	NA	NA	NA	NA	NA	NA	NA	NA	NA	NA	NA	NA	NA	NA	NA	NA	NA	NA	NA	NA	NA	NA	NA	NA	NA	NA	NA	NA	NA	NA	NA	NA	NA	NA	NA	NA	NA	NA	NA	NA	NA	NA	NA	NA	NA	NA	NA	NA	NA	NA	NA	NA	NA	NA	NA	NA	NA	NA	NA	NA	NA	NA	NA	NA	NA	NA	NA	NA	NA	NA	NA	NA	NA	NA	NA	NA	NA	NA	NA	NA	NA	NA	NA	NA	NA	0/0	8	0	29	0	NA	NA	NA	NA
rs1919471_ENSG00000081041	ENSG00000081041	0.411575	-0.0249961	0.026	0.045	1	0.49	-0.017326	0.02	0.264396	1	0	0	0.35062	1	0.322902	1	0.345394	1	rs1919471	88	chr4_73620527	ENSG00000081041	CXCL2	0.794134	0.0152237	0.719143	0.0198864	0.237898	0.114806	0.0895335	-0.136275	0.62895	-0.0597642	0.161126	0.0956425	0.324348	-0.178166	0.672728	-0.0628975	0.828263	-0.0233756	0.366311	-0.115179	0.645124	-0.049281	0.465484	0.0782749	0.874532	0.0195804	0.581642	-0.0763041	0.429034	0.101395	0.857293	0.019951	0.495336	-0.0842242	0.0309013	-0.419841	0.388863	-0.16559	0.227388	-0.10383	0.244646	-0.0517151	0.690772	-0.0722859	0.953135	-0.00560579	0.59285	0.0441405	0.652445	-0.0402191	0.738457	-0.0252241	0.839733	-0.0168072	0.651258	0.0352444	0.302437	0.0827532	0.866536	-0.0445392	0.969243	0.00462174	0.0986671	-0.111985	0.449567	-0.115418	0.0718758	0.116438	0.723963	-0.0279692	0.0580264	-0.233856	0.616492	0.0286783	0.0731112	0.158618	0.0844053	-0.220261	0.331697	-0.0695779	0.854307	0.0105416	0.679139	-0.0626023	0.883781	0.0162808	0.906572	-0.0109714	0.936542	-0.0082678	0.482887	-0.0408487	0.129742	0.238658	0.6586	-0.0695115	0.709301	0.0205979	0/0	116	0	35	0	NA	NA	NA	GRCh38.AFR_rs13142786:0.9265#0.0221|GRCh38.AMR_rs13142786:1.0#0.1989|GRCh38.EAS_rs13142786:0.9895#0.1931|GRCh38.EAS_rs1894292:0.753#0.1539|GRCh38.EUR_rs13142786:1.0#0.0975|GRCh38.EUR_rs1894292:0.5709#0.0377|GRCh38.SAS_rs13142786:1.0#0.0859|GRCh38.SAS_rs1894292:0.4895#0.0319
rs1919471_ENSG00000132466	ENSG00000132466	0.632579	0.0528406	0.614	0.602	1	0.512	0.0366263	0.024	0.684686	1	0.725929	1	0.532135	1	0.503928	1	0.641051	1	rs1919471	88	chr4_73620527	ENSG00000132466	ANKRD17	0.0983112	0.0741084	0.969071	-0.00165848	0.431341	0.0657258	0.678619	-0.0250946	0.229216	-0.0843398	0.752519	0.011394	0.546215	0.0883997	0.754455	0.0274796	0.851139	0.0109526	0.998726	9.7115e-05	0.749844	-0.0242823	0.807032	0.0173013	0.501137	-0.0408331	0.512002	-0.0729427	0.694741	-0.029921	0.94368	-0.00471875	0.640665	-0.0330351	0.246474	-0.133667	0.0619774	-0.28136	0.43687	-0.0385791	0.576675	0.0181584	0.41423	0.0824768	0.120917	0.0832436	0.161038	0.0751043	0.550846	0.0356178	0.384243	-0.0289686	0.250477	-0.0510926	0.544361	0.0290024	0.68705	-0.0161278	0.993831	-0.00147047	0.481524	-0.0680884	0.276755	0.0481017	0.294308	0.11986	0.811434	-0.00834298	0.531534	-0.0292843	0.792075	-0.0272274	0.681071	0.0298762	0.562717	-0.0408436	0.452578	0.064692	0.284435	0.0363137	0.64588	0.0145545	0.241394	0.104224	0.986773	0.00108304	0.357614	0.0642297	0.0312602	-0.0641696	0.0175447	0.110867	0.39497	0.106631	0.260775	0.0940017	0.491107	0.02051	0/0	116	0	35	0	NA	NA	NA	GRCh38.AFR_rs13142786:0.9265#0.0221|GRCh38.AMR_rs13142786:1.0#0.1989|GRCh38.EAS_rs13142786:0.9895#0.1931|GRCh38.EAS_rs1894292:0.753#0.1539|GRCh38.EUR_rs13142786:1.0#0.0975|GRCh38.EUR_rs1894292:0.5709#0.0377|GRCh38.SAS_rs13142786:1.0#0.0859|GRCh38.SAS_rs1894292:0.4895#0.0319
rs1919471_ENSG00000163734	ENSG00000163734	1.28286e-05	0.00642778	0.004	0	0.000115458	0.502	0.00445539	0.004	0.530145	1	NA	NA	0.992829	1	0.988971	1	0.377262	1	rs1919471	88	chr4_73620527	ENSG00000163734	CXCL3	0.592773	0.0342685	0.583082	0.0315485	0.578747	0.0673879	0.820313	-0.0204199	0.745984	-0.0399145	0.741851	0.0250301	0.313124	-0.205932	0.495936	-0.109717	0.973873	-0.00385034	0.00583279	-0.406046	0.0643527	-0.234075	0.271969	-0.124793	0.791324	0.0354467	0.498167	-0.102107	0.857536	0.0268265	0.531878	0.0756898	0.485187	-0.0872332	0.0396186	-0.376057	0.474199	-0.143663	0.924031	0.00741642	0.595511	-0.0238046	0.162836	-0.235721	0.412509	-0.0732533	0.386901	0.0643202	0.060581	0.187463	0.486849	0.0593932	0.571419	0.0507208	0.426451	0.0623598	0.278783	0.0847187	0.966383	0.0107572	0.208579	0.200036	0.0658517	-0.142862	0.09759	-0.240367	0.0699068	0.129934	0.742545	-0.0248038	0.140241	-0.231155	0.542596	0.050933	0.0812653	0.173335	0.194095	-0.173671	0.543792	-0.0471181	0.56688	-0.0366029	0.863922	0.0272161	0.393448	0.0977635	0.933105	-0.00650287	0.634953	0.0587573	0.592406	0.0364116	0.818854	-0.0374163	0.9919	-0.00151509	0.22981	-0.0811707	0/0	116	0	35	0	NA	NA	NA	GRCh38.AFR_rs13142786:0.9265#0.0221|GRCh38.AMR_rs13142786:1.0#0.1989|GRCh38.EAS_rs13142786:0.9895#0.1931|GRCh38.EAS_rs1894292:0.753#0.1539|GRCh38.EUR_rs13142786:1.0#0.0975|GRCh38.EUR_rs1894292:0.5709#0.0377|GRCh38.SAS_rs13142786:1.0#0.0859|GRCh38.SAS_rs1894292:0.4895#0.0319
rs1919471_ENSG00000163735	ENSG00000163735	0.361935	-0.0149462	0.001	0.011	1	0.495	-0.0103599	0.01	0.00433001	0.0389701	NA	NA	0.0258297	0.232467	0.0258067	0.23226	0.0849731	0.764758	rs1919471	88	chr4_73620527	ENSG00000163735	CXCL5	0.697648	-0.0332165	0.273608	-0.0734952	0.109849	0.20646	0.598173	-0.0591122	0.967756	0.00570929	0.279989	0.0956672	0.211355	0.19512	0.872837	0.0272356	0.405569	0.0825403	0.67729	0.0621862	0.725028	0.0411924	0.683553	0.047141	0.314914	0.141028	0.904734	0.0173164	0.68533	-0.0402155	0.719207	0.0379985	0.633362	0.056898	0.521178	0.113513	0.740593	-0.0580019	0.710116	0.0314122	0.454454	0.0258281	0.641347	-0.0942211	0.225555	0.144061	0.184227	0.144493	0.102991	0.210851	0.529286	0.0532156	0.586601	0.0663552	0.734495	0.0328576	0.258093	0.119774	0.413075	-0.205077	0.729359	0.0599424	0.364929	-0.0705563	0.485726	0.112434	NA	NA	0.724825	0.037835	0.479024	-0.128431	0.0613364	-0.199856	0.614047	0.0611221	0.346774	-0.123177	0.643043	0.0443027	0.28224	0.0905604	0.473408	0.0924673	0.393112	0.124221	0.782664	0.0233276	0.656565	0.0571206	0.886382	0.0130534	0.10851	-0.319224	0.551551	-0.0989787	0.00125254	0.227728	0/0	116	0	35	0	NA	NA	NA	GRCh38.AFR_rs13142786:0.9265#0.0221|GRCh38.AMR_rs13142786:1.0#0.1989|GRCh38.EAS_rs13142786:0.9895#0.1931|GRCh38.EAS_rs1894292:0.753#0.1539|GRCh38.EUR_rs13142786:1.0#0.0975|GRCh38.EUR_rs1894292:0.5709#0.0377|GRCh38.SAS_rs13142786:1.0#0.0859|GRCh38.SAS_rs1894292:0.4895#0.0319
rs1919471_ENSG00000163738	ENSG00000163738	0.753469	-0.0239351	0.078	0.08	1	0.499	-0.0165905	0.002	0.934483	1	0.0134745	0.121271	0.577106	1	0.563001	1	0.72358	1	rs1919471	88	chr4_73620527	ENSG00000163738	MTHFD2L	0.139454	0.0740658	0.43317	0.0329526	0.758085	0.0322784	0.487329	0.0467289	0.364923	0.070193	0.120138	0.0598899	0.159901	0.259893	0.17511	0.140658	0.602211	0.0420622	0.365982	0.100497	0.456987	0.0818629	0.336128	0.0756358	0.307686	-0.104619	0.725755	-0.0346944	0.212682	-0.116192	0.60383	0.0476785	0.140316	0.179502	0.873605	0.023108	0.565926	0.0689367	0.705799	0.0175252	0.480112	0.0232448	0.330383	-0.123815	0.9112	-0.00838336	0.344974	-0.0695512	0.914843	0.00753534	0.799821	-0.0146188	0.29192	0.064432	0.947476	0.00401199	0.920315	-0.0065689	0.115978	-0.307314	0.939717	0.00864419	0.45046	0.0312863	0.641191	0.070464	0.0458027	0.0985278	0.396358	0.0423335	0.284641	0.103894	0.437813	0.065981	0.429608	0.0846483	0.243568	-0.102318	0.568019	-0.0285342	0.759773	0.0137369	0.411318	0.102462	0.0524288	-0.211778	0.0454795	-0.18419	0.197976	-0.101345	0.363458	0.0373746	0.849715	-0.0229291	0.40368	0.125408	0.0649168	0.113925	0/0	116	0	35	0	NA	NA	NA	GRCh38.AFR_rs13142786:0.9265#0.0221|GRCh38.AMR_rs13142786:1.0#0.1989|GRCh38.EAS_rs13142786:0.9895#0.1931|GRCh38.EAS_rs1894292:0.753#0.1539|GRCh38.EUR_rs13142786:1.0#0.0975|GRCh38.EUR_rs1894292:0.5709#0.0377|GRCh38.SAS_rs13142786:1.0#0.0859|GRCh38.SAS_rs1894292:0.4895#0.0319
rs1919471_ENSG00000163739	ENSG00000163739	1.69039e-09	0.013499	0.009	0	1.52135e-08	0.504	0.00935679	0.008	0.379866	1	0.677749	1	0.98838	1	0.982151	1	0.217411	1	rs1919471	88	chr4_73620527	ENSG00000163739	CXCL1	0.686217	0.0330563	0.118518	-0.0923527	0.371394	0.112592	0.130023	-0.145274	0.842336	-0.0269864	0.741211	0.0289032	0.41933	-0.149351	0.201574	-0.192891	0.192536	-0.143346	0.221317	-0.162469	0.92555	-0.0101518	0.413803	-0.0763688	0.709553	-0.0453614	0.223766	-0.163545	0.564108	0.0745878	0.109718	-0.160399	0.735384	-0.0408267	0.0289909	-0.45389	0.518201	-0.11908	0.804929	0.0189447	0.44661	-0.044415	0.41892	-0.159026	0.892094	-0.0123429	0.884626	-0.0105215	0.658565	-0.0456655	0.599003	-0.0288675	0.199794	0.113667	0.265933	0.0881963	0.0833031	0.124044	0.354061	0.18601	0.68755	-0.0623961	0.425968	-0.0587396	0.0898727	-0.219772	0.124309	0.110403	0.116344	-0.124425	0.585049	-0.0921482	0.211	0.0973288	0.883931	0.0164809	0.919986	0.012683	0.134381	-0.110902	0.153961	-0.0971976	0.383516	-0.115878	0.444302	0.0788647	0.211264	-0.110639	0.666788	-0.0569943	0.947914	0.00550959	0.585524	0.110359	0.52142	-0.101577	0.375199	-0.0517159	0/0	116	0	35	0	NA	NA	NA	GRCh38.AFR_rs13142786:0.9265#0.0221|GRCh38.AMR_rs13142786:1.0#0.1989|GRCh38.EAS_rs13142786:0.9895#0.1931|GRCh38.EAS_rs1894292:0.753#0.1539|GRCh38.EUR_rs13142786:1.0#0.0975|GRCh38.EUR_rs1894292:0.5709#0.0377|GRCh38.SAS_rs13142786:1.0#0.0859|GRCh38.SAS_rs1894292:0.4895#0.0319
rs1919471_ENSG00000169429	ENSG00000169429	0.333787	-0.0438339	0.043	0.068	1	0.487	-0.0303833	0.026	0.242124	1	0.704005	1	0.230554	1	0.175306	1	0.250922	1	rs1919471	88	chr4_73620527	ENSG00000169429	CXCL8	0.165473	0.0947982	0.173396	-0.0814261	0.747548	0.0375868	0.65498	0.0356876	0.718903	0.0448707	0.346097	0.0735172	0.939733	-0.0153242	0.0812724	-0.295104	0.873835	0.0194212	0.0922436	-0.242006	0.471862	-0.0930603	0.752879	0.0360207	0.54107	0.0807764	0.0456439	-0.275479	0.708866	0.0513557	0.221815	-0.148845	0.246023	0.147221	0.0616603	-0.356775	0.288253	-0.198232	0.364026	-0.0680668	0.335821	0.045157	0.130064	0.254222	0.733122	0.0315185	0.0361693	0.205966	0.82727	-0.0209901	0.0786392	0.122248	0.401554	0.0728478	0.837995	0.0129059	0.208843	0.0957289	0.932398	0.0177569	0.990868	0.00153887	0.0540552	-0.102	0.129191	-0.174044	0.815917	-0.0161079	0.395402	-0.0721226	0.983589	0.00295673	0.295565	0.0722405	0.966386	-0.00484075	0.794603	-0.0333128	0.165714	-0.115092	0.765743	0.0245839	0.615758	-0.0780708	0.682585	0.0538802	0.537452	-0.058091	0.336463	0.103972	0.401415	0.0580843	0.763474	0.0488621	0.610221	-0.0847214	0.112311	-0.0600501	0/0	116	0	35	0	NA	NA	NA	GRCh38.AFR_rs13142786:0.9265#0.0221|GRCh38.AMR_rs13142786:1.0#0.1989|GRCh38.EAS_rs13142786:0.9895#0.1931|GRCh38.EAS_rs1894292:0.753#0.1539|GRCh38.EUR_rs13142786:1.0#0.0975|GRCh38.EUR_rs1894292:0.5709#0.0377|GRCh38.SAS_rs13142786:1.0#0.0859|GRCh38.SAS_rs1894292:0.4895#0.0319
rs1919471_ENSG00000169435	ENSG00000169435	0.506664	0.0175614	0.031	0.023	1	0.504	0.0121726	0.008	0.644985	1	0	0	0.5644	1	0.537426	1	0.573134	1	rs1919471	88	chr4_73620527	ENSG00000169435	RASSF6	0.14563	0.114223	0.900833	0.00821544	NA	NA	NA	NA	0.455996	0.0908211	NA	NA	NA	NA	NA	NA	NA	NA	NA	NA	NA	NA	NA	NA	NA	NA	NA	NA	0.971436	-0.00389165	NA	NA	NA	NA	NA	NA	NA	NA	0.34403	-0.0429435	NA	NA	0.697361	0.0569311	0.132152	0.11083	0.0143532	-0.0814079	0.922863	-0.00997394	2.42611e-08	-0.315074	0.989503	0.00119366	NA	NA	NA	NA	0.404775	-0.125918	0.0911047	0.250575	0.627385	-0.0283507	0.0316007	-0.25957	NA	NA	NA	NA	0.89383	0.0151799	0.000638338	-0.277427	0.000962847	0.343685	0.0179288	-0.164602	0.0115807	-0.128219	0.943165	-0.00334928	0.0326666	-0.176596	0.496933	0.101354	0.720464	-0.0202609	NA	NA	0.676076	-0.0229957	0.656306	-0.066487	0.546754	-0.0663098	NA	NA	0/0	116	0	35	0	NA	NA	NA	GRCh38.AFR_rs13142786:0.9265#0.0221|GRCh38.AMR_rs13142786:1.0#0.1989|GRCh38.EAS_rs13142786:0.9895#0.1931|GRCh38.EAS_rs1894292:0.753#0.1539|GRCh38.EUR_rs13142786:1.0#0.0975|GRCh38.EUR_rs1894292:0.5709#0.0377|GRCh38.SAS_rs13142786:1.0#0.0859|GRCh38.SAS_rs1894292:0.4895#0.0319
rs1919471_ENSG00000250220	ENSG00000250220	0.288688	-0.0425226	0.056	0.091	1	0.483	-0.0294744	0.034	0.163253	1	0	0	0.252047	1	0.232767	1	0.236422	1	rs1919471	88	chr4_73620527	ENSG00000250220	NA	0.00304104	-0.295119	0.0525325	-0.214228	0.0635642	-0.302145	0.0942042	-0.179288	0.202995	-0.194454	0.0545814	-0.167339	0.0823725	-0.40959	0.736382	-0.0637555	0.934934	-0.0115452	0.710113	-0.0619731	0.144355	-0.242389	0.0530651	-0.304912	0.805726	-0.0414703	0.212595	-0.236602	0.735772	0.0593054	0.469339	0.101587	0.230369	-0.197017	0.43367	-0.165054	0.0731041	-0.4122	0.0290986	-0.219697	0.157609	-0.164082	0.0367625	-0.440236	0.137713	-0.181299	0.00350889	-0.380179	0.0429166	-0.272346	0.00195204	-0.339315	0.484356	-0.0843862	0.0792043	-0.213388	0.653964	-0.058087	0.0185002	-0.63848	0.185645	-0.227687	0.0840961	-0.190201	0.136373	-0.268949	0.48256	0.0618722	0.00512765	-0.295656	0.0318938	-0.338061	0.0478408	-0.308542	0.022842	-0.326917	0.696758	-0.0585105	0.00578958	-0.2803	0.00027913	-0.352963	0.926549	0.019392	0.618584	-0.087319	0.56006	-0.0877842	0.253465	-0.165026	0.0185036	-0.204632	0.865315	-0.0337945	0.0540343	-0.316804	NA	NA	0/0	116	0	35	0	NA	NA	NA	GRCh38.AFR_rs13142786:0.9265#0.0221|GRCh38.AMR_rs13142786:1.0#0.1989|GRCh38.EAS_rs13142786:0.9895#0.1931|GRCh38.EAS_rs1894292:0.753#0.1539|GRCh38.EUR_rs13142786:1.0#0.0975|GRCh38.EUR_rs1894292:0.5709#0.0377|GRCh38.SAS_rs13142786:1.0#0.0859|GRCh38.SAS_rs1894292:0.4895#0.0319
rs192092080_ENSG00000115648	ENSG00000115648	0.389408	0.109844	0.576	0.544	1	0.531	0.0761378	0.062	0.394163	1	0.807647	1	0.385035	1	0.27044	1	0.399161	1	rs192092080	57	chr2_237691982	ENSG00000115648	MLPH	NA	NA	NA	NA	NA	NA	NA	NA	NA	NA	NA	NA	NA	NA	NA	NA	NA	NA	NA	NA	NA	NA	NA	NA	NA	NA	NA	NA	NA	NA	NA	NA	NA	NA	NA	NA	NA	NA	NA	NA	NA	NA	NA	NA	NA	NA	NA	NA	NA	NA	NA	NA	NA	NA	NA	NA	NA	NA	NA	NA	NA	NA	NA	NA	NA	NA	NA	NA	NA	NA	NA	NA	NA	NA	NA	NA	NA	NA	NA	NA	NA	NA	NA	NA	NA	NA	NA	NA	NA	NA	NA	NA	NA	NA	NA	NA	NA	NA	NA	NA	NA	NA	NA	NA	NA	NA	GRCh38.AMR_rs2292884:0.4567#0.011|GRCh38.AMR_rs74001374:0.4139#0.0961|GRCh38.AMR_rs7584330:0.6228#0.018|GRCh38.EUR_rs74001374:0.1343#0.0126
rs192092080_ENSG00000124831	ENSG00000124831	0.792869	-0.0131176	0.626	0.632	1	0.485	-0.0090924	0.03	0.675686	1	0.691358	1	0.9014	1	0.890905	1	0.792716	1	rs192092080	57	chr2_237691982	ENSG00000124831	LRRFIP1	NA	NA	NA	NA	NA	NA	NA	NA	NA	NA	NA	NA	NA	NA	NA	NA	NA	NA	NA	NA	NA	NA	NA	NA	NA	NA	NA	NA	NA	NA	NA	NA	NA	NA	NA	NA	NA	NA	NA	NA	NA	NA	NA	NA	NA	NA	NA	NA	NA	NA	NA	NA	NA	NA	NA	NA	NA	NA	NA	NA	NA	NA	NA	NA	NA	NA	NA	NA	NA	NA	NA	NA	NA	NA	NA	NA	NA	NA	NA	NA	NA	NA	NA	NA	NA	NA	NA	NA	NA	NA	NA	NA	NA	NA	NA	NA	NA	NA	NA	NA	NA	NA	NA	NA	NA	NA	GRCh38.AMR_rs2292884:0.4567#0.011|GRCh38.AMR_rs74001374:0.4139#0.0961|GRCh38.AMR_rs7584330:0.6228#0.018|GRCh38.EUR_rs74001374:0.1343#0.0126
rs192092080_ENSG00000124839	ENSG00000124839	0.908277	0.00102409	0.178	0.193	1	0.494	0.000709846	0.012	0.810555	1	0.364321	1	0.98959	1	0.988812	1	0.910185	1	rs192092080	57	chr2_237691982	ENSG00000124839	RAB17	NA	NA	NA	NA	NA	NA	NA	NA	NA	NA	NA	NA	NA	NA	NA	NA	NA	NA	NA	NA	NA	NA	NA	NA	NA	NA	NA	NA	NA	NA	NA	NA	NA	NA	NA	NA	NA	NA	NA	NA	NA	NA	NA	NA	NA	NA	NA	NA	NA	NA	NA	NA	NA	NA	NA	NA	NA	NA	NA	NA	NA	NA	NA	NA	NA	NA	NA	NA	NA	NA	NA	NA	NA	NA	NA	NA	NA	NA	NA	NA	NA	NA	NA	NA	NA	NA	NA	NA	NA	NA	NA	NA	NA	NA	NA	NA	NA	NA	NA	NA	NA	NA	NA	NA	NA	NA	GRCh38.AMR_rs2292884:0.4567#0.011|GRCh38.AMR_rs74001374:0.4139#0.0961|GRCh38.AMR_rs7584330:0.6228#0.018|GRCh38.EUR_rs74001374:0.1343#0.0126
rs192092080_ENSG00000132323	ENSG00000132323	0.196495	0.0776178	0.15	0.105	1	0.523	0.0538005	0.046	0.328747	1	0	0	0.271013	1	0.26427	1	0.264705	1	rs192092080	57	chr2_237691982	ENSG00000132323	ILKAP	NA	NA	NA	NA	NA	NA	NA	NA	NA	NA	NA	NA	NA	NA	NA	NA	NA	NA	NA	NA	NA	NA	NA	NA	NA	NA	NA	NA	NA	NA	NA	NA	NA	NA	NA	NA	NA	NA	NA	NA	NA	NA	NA	NA	NA	NA	NA	NA	NA	NA	NA	NA	NA	NA	NA	NA	NA	NA	NA	NA	NA	NA	NA	NA	NA	NA	NA	NA	NA	NA	NA	NA	NA	NA	NA	NA	NA	NA	NA	NA	NA	NA	NA	NA	NA	NA	NA	NA	NA	NA	NA	NA	NA	NA	NA	NA	NA	NA	NA	NA	NA	NA	NA	NA	NA	NA	GRCh38.AMR_rs2292884:0.4567#0.011|GRCh38.AMR_rs74001374:0.4139#0.0961|GRCh38.AMR_rs7584330:0.6228#0.018|GRCh38.EUR_rs74001374:0.1343#0.0126
rs192092080_ENSG00000132329	ENSG00000132329	0.945511	-0.00171888	0.016	0.018	1	0.499	-0.00119143	0.002	0.943072	1	NA	NA	0.943354	1	0.943351	1	0.943527	1	rs192092080	57	chr2_237691982	ENSG00000132329	RAMP1	NA	NA	NA	NA	NA	NA	NA	NA	NA	NA	NA	NA	NA	NA	NA	NA	NA	NA	NA	NA	NA	NA	NA	NA	NA	NA	NA	NA	NA	NA	NA	NA	NA	NA	NA	NA	NA	NA	NA	NA	NA	NA	NA	NA	NA	NA	NA	NA	NA	NA	NA	NA	NA	NA	NA	NA	NA	NA	NA	NA	NA	NA	NA	NA	NA	NA	NA	NA	NA	NA	NA	NA	NA	NA	NA	NA	NA	NA	NA	NA	NA	NA	NA	NA	NA	NA	NA	NA	NA	NA	NA	NA	NA	NA	NA	NA	NA	NA	NA	NA	NA	NA	NA	NA	NA	NA	GRCh38.AMR_rs2292884:0.4567#0.011|GRCh38.AMR_rs74001374:0.4139#0.0961|GRCh38.AMR_rs7584330:0.6228#0.018|GRCh38.EUR_rs74001374:0.1343#0.0126
rs192092080_ENSG00000132330	ENSG00000132330	0.016969	0.132103	0.169	0.088	0.186659	0.541	0.0915667	0.082	0.0971026	1	0	0	0.0862415	0.948657	0.0807114	0.887825	0.059494	0.654434	rs192092080	57	chr2_237691982	ENSG00000132330	SCLY	NA	NA	NA	NA	NA	NA	NA	NA	NA	NA	NA	NA	NA	NA	NA	NA	NA	NA	NA	NA	NA	NA	NA	NA	NA	NA	NA	NA	NA	NA	NA	NA	NA	NA	NA	NA	NA	NA	NA	NA	NA	NA	NA	NA	NA	NA	NA	NA	NA	NA	NA	NA	NA	NA	NA	NA	NA	NA	NA	NA	NA	NA	NA	NA	NA	NA	NA	NA	NA	NA	NA	NA	NA	NA	NA	NA	NA	NA	NA	NA	NA	NA	NA	NA	NA	NA	NA	NA	NA	NA	NA	NA	NA	NA	NA	NA	NA	NA	NA	NA	NA	NA	NA	NA	NA	NA	GRCh38.AMR_rs2292884:0.4567#0.011|GRCh38.AMR_rs74001374:0.4139#0.0961|GRCh38.AMR_rs7584330:0.6228#0.018|GRCh38.EUR_rs74001374:0.1343#0.0126
rs192092080_ENSG00000177483	ENSG00000177483	0.368627	-0.0227367	0.002	0.018	1	0.492	-0.0157599	0.016	0.00540383	0.0594422	NA	NA	0.0263891	0.29028	0.0263632	0.289996	0.0920864	1	rs192092080	57	chr2_237691982	ENSG00000177483	RBM44	NA	NA	NA	NA	NA	NA	NA	NA	NA	NA	NA	NA	NA	NA	NA	NA	NA	NA	NA	NA	NA	NA	NA	NA	NA	NA	NA	NA	NA	NA	NA	NA	NA	NA	NA	NA	NA	NA	NA	NA	NA	NA	NA	NA	NA	NA	NA	NA	NA	NA	NA	NA	NA	NA	NA	NA	NA	NA	NA	NA	NA	NA	NA	NA	NA	NA	NA	NA	NA	NA	NA	NA	NA	NA	NA	NA	NA	NA	NA	NA	NA	NA	NA	NA	NA	NA	NA	NA	NA	NA	NA	NA	NA	NA	NA	NA	NA	NA	NA	NA	NA	NA	NA	NA	NA	NA	GRCh38.AMR_rs2292884:0.4567#0.011|GRCh38.AMR_rs74001374:0.4139#0.0961|GRCh38.AMR_rs7584330:0.6228#0.018|GRCh38.EUR_rs74001374:0.1343#0.0126
rs192092080_ENSG00000178752	ENSG00000178752	0.00931313	0.00269034	0.002	0	0.102444	0.501	0.0018648	0.002	0.760702	1	0.980135	1	0.994566	1	0.991681	1	0.66702	1	rs192092080	57	chr2_237691982	ENSG00000178752	ERFE	NA	NA	NA	NA	NA	NA	NA	NA	NA	NA	NA	NA	NA	NA	NA	NA	NA	NA	NA	NA	NA	NA	NA	NA	NA	NA	NA	NA	NA	NA	NA	NA	NA	NA	NA	NA	NA	NA	NA	NA	NA	NA	NA	NA	NA	NA	NA	NA	NA	NA	NA	NA	NA	NA	NA	NA	NA	NA	NA	NA	NA	NA	NA	NA	NA	NA	NA	NA	NA	NA	NA	NA	NA	NA	NA	NA	NA	NA	NA	NA	NA	NA	NA	NA	NA	NA	NA	NA	NA	NA	NA	NA	NA	NA	NA	NA	NA	NA	NA	NA	NA	NA	NA	NA	NA	NA	GRCh38.AMR_rs2292884:0.4567#0.011|GRCh38.AMR_rs74001374:0.4139#0.0961|GRCh38.AMR_rs7584330:0.6228#0.018|GRCh38.EUR_rs74001374:0.1343#0.0126
rs192092080_ENSG00000184182	ENSG00000184182	0.876248	-0.00432808	0.078	0.088	1	0.495	-0.00299999	0.01	0.800751	1	0	0	0.935436	1	0.933009	1	0.876701	1	rs192092080	57	chr2_237691982	ENSG00000184182	UBE2F	NA	NA	NA	NA	NA	NA	NA	NA	NA	NA	NA	NA	NA	NA	NA	NA	NA	NA	NA	NA	NA	NA	NA	NA	NA	NA	NA	NA	NA	NA	NA	NA	NA	NA	NA	NA	NA	NA	NA	NA	NA	NA	NA	NA	NA	NA	NA	NA	NA	NA	NA	NA	NA	NA	NA	NA	NA	NA	NA	NA	NA	NA	NA	NA	NA	NA	NA	NA	NA	NA	NA	NA	NA	NA	NA	NA	NA	NA	NA	NA	NA	NA	NA	NA	NA	NA	NA	NA	NA	NA	NA	NA	NA	NA	NA	NA	NA	NA	NA	NA	NA	NA	NA	NA	NA	NA	GRCh38.AMR_rs2292884:0.4567#0.011|GRCh38.AMR_rs74001374:0.4139#0.0961|GRCh38.AMR_rs7584330:0.6228#0.018|GRCh38.EUR_rs74001374:0.1343#0.0126
rs192092080_ENSG00000234949	ENSG00000234949	4.11401e-08	0.010063	0.007	0	4.52541e-07	0.503	0.00697515	0.006	0.526477	1	NA	NA	0.990836	1	0.985945	1	0.372456	1	rs192092080	57	chr2_237691982	ENSG00000234949	LOC105373958	NA	NA	NA	NA	NA	NA	NA	NA	NA	NA	NA	NA	NA	NA	NA	NA	NA	NA	NA	NA	NA	NA	NA	NA	NA	NA	NA	NA	NA	NA	NA	NA	NA	NA	NA	NA	NA	NA	NA	NA	NA	NA	NA	NA	NA	NA	NA	NA	NA	NA	NA	NA	NA	NA	NA	NA	NA	NA	NA	NA	NA	NA	NA	NA	NA	NA	NA	NA	NA	NA	NA	NA	NA	NA	NA	NA	NA	NA	NA	NA	NA	NA	NA	NA	NA	NA	NA	NA	NA	NA	NA	NA	NA	NA	NA	NA	NA	NA	NA	NA	NA	NA	NA	NA	NA	NA	GRCh38.AMR_rs2292884:0.4567#0.011|GRCh38.AMR_rs74001374:0.4139#0.0961|GRCh38.AMR_rs7584330:0.6228#0.018|GRCh38.EUR_rs74001374:0.1343#0.0126
rs192092080_ENSG00000286864	ENSG00000286864	6.39117e-15	0.0210519	0.014	0	7.03029e-14	0.507	0.014592	0.014	0.364557	1	0.654376	1	0.990362	1	0.985164	1	0.202633	1	rs192092080	57	chr2_237691982	ENSG00000286864	NA	NA	NA	NA	NA	NA	NA	NA	NA	NA	NA	NA	NA	NA	NA	NA	NA	NA	NA	NA	NA	NA	NA	NA	NA	NA	NA	NA	NA	NA	NA	NA	NA	NA	NA	NA	NA	NA	NA	NA	NA	NA	NA	NA	NA	NA	NA	NA	NA	NA	NA	NA	NA	NA	NA	NA	NA	NA	NA	NA	NA	NA	NA	NA	NA	NA	NA	NA	NA	NA	NA	NA	NA	NA	NA	NA	NA	NA	NA	NA	NA	NA	NA	NA	NA	NA	NA	NA	NA	NA	NA	NA	NA	NA	NA	NA	NA	NA	NA	NA	NA	NA	NA	NA	NA	NA	NA	GRCh38.AMR_rs2292884:0.4567#0.011|GRCh38.AMR_rs74001374:0.4139#0.0961|GRCh38.AMR_rs7584330:0.6228#0.018|GRCh38.EUR_rs74001374:0.1343#0.0126
rs192492501_ENSG00000007376	ENSG00000007376	5.96117e-06	0.00773204	0.005	0	0.000214602	0.502	0.00535944	0.004	0.577636	1	0.89323	1	0.990543	1	0.985517	1	0.432831	1	rs192492501	63	chr16_352900	ENSG00000007376	RPUSD1	0.458686	0.0202899	0.522764	0.0194142	0.984437	0.00127949	0.28999	-0.0378027	0.32566	0.0554456	0.823415	0.00679953	0.595118	0.0474475	0.466715	-0.0521029	0.848423	0.0140826	0.876338	-0.0100708	0.738053	-0.0252107	0.687142	0.0297807	0.955168	-0.00375975	0.510968	-0.0335243	0.975059	-0.00207858	0.432268	0.0523743	0.165116	0.105492	0.042901	0.23744	0.836222	-0.0183013	0.623977	0.0156057	0.446998	0.0211318	0.922239	-0.00505083	0.349711	0.0459151	0.205603	0.0381054	0.874661	0.00754537	0.631972	0.0149863	0.881375	-0.0059774	0.95397	-0.00236527	0.593644	-0.024063	0.219511	0.145636	0.574951	0.0388538	0.417976	0.021066	0.777134	0.0272052	0.547992	-0.0188494	0.322528	0.033674	0.0131405	0.203911	0.728993	-0.0216628	0.158033	0.0896206	0.669666	0.0232503	0.748603	0.0103647	0.912779	-0.0032863	0.638966	0.0239774	0.35107	-0.0463036	0.0387539	0.0726557	0.103529	-0.0737659	0.828954	0.00779209	0.130103	0.152844	0.623343	-0.0349827	0.356789	0.0176365	0/0	18	0	36	0	NA	NA	NA	NA
rs192492501_ENSG00000007384	ENSG00000007384	0.430942	-0.0180087	0.003	0.016	1	0.494	-0.0124827	0.012	0.0906767	1	NA	NA	0.127058	1	0.12702	1	0.214983	1	rs192492501	63	chr16_352900	ENSG00000007384	RHBDF1	0.495788	0.0188015	0.19347	0.055553	0.436134	-0.058292	0.817218	-0.00816141	0.410698	0.0447514	0.0872801	0.0485248	0.419578	-0.060548	0.312492	-0.0583486	0.0553594	-0.126295	0.318057	0.109438	0.848067	0.0175999	0.0205083	-0.139146	0.925115	-0.00529907	0.145609	-0.0791614	0.790227	-0.0169228	0.321745	-0.0663576	0.367879	-0.0578365	0.242515	0.110703	0.987636	0.00124294	0.607086	-0.0228506	0.200783	-0.0352701	0.833877	0.0215537	0.878752	0.00531705	0.401171	0.0317376	0.338469	0.0344894	0.552531	-0.0247769	0.0653616	-0.0465395	0.560143	0.0182178	0.734914	-0.0114876	0.227444	0.137141	0.520769	-0.0471651	0.363955	-0.026254	0.910915	-0.0109598	0.293425	0.0392759	0.638124	0.0124746	0.346239	-0.0653712	0.915742	0.00529404	0.400394	0.0433027	0.648107	0.0306636	0.716534	-0.011998	0.897942	0.00364795	0.511922	0.0388327	0.584927	-0.0378531	0.162463	-0.0556504	0.349719	0.0335397	0.832248	0.00668518	0.0869291	0.19035	0.866965	0.0205968	0.478825	-0.028742	0/0	18	0	36	0	NA	NA	NA	NA
rs192492501_ENSG00000007392	ENSG00000007392	0.915905	-0.0119737	0.223	0.222	1	0.499	-0.00829953	0.002	0.964772	1	0.958455	1	0.874739	1	0.871044	1	0.912725	1	rs192492501	63	chr16_352900	ENSG00000007392	LUC7L	0.0418023	-0.0640993	0.0952623	-0.0487614	0.415003	-0.0342002	0.521436	-0.0224876	0.612451	-0.0316867	0.144655	-0.0385819	0.914519	-0.0091257	0.81	-0.0193723	0.691294	-0.0243175	0.177802	-0.0711245	0.601329	0.0300611	0.923416	-0.00668038	0.842748	-0.0116051	0.947292	-0.0040111	0.101707	-0.0926282	0.30874	-0.0508213	0.0304205	-0.135478	0.43746	-0.0754348	0.742851	0.0280632	0.431604	0.0300267	0.27204	-0.0386666	0.516627	0.0664887	0.834841	0.00729395	0.0761981	-0.0690773	0.026424	-0.0706986	0.795305	-0.00720797	0.945442	0.00157373	0.761378	-0.00930361	0.203463	-0.0365842	0.0725095	0.222723	0.766643	0.0155935	0.10781	-0.0468472	0.421536	-0.0613747	0.779594	-0.00874457	0.265038	-0.0324849	0.906251	-0.00826765	0.0272506	-0.0972023	0.32539	-0.0505187	0.26527	0.0526948	0.627372	0.013752	0.177338	-0.0334714	0.268128	-0.0662295	0.693908	0.0211459	0.0238515	-0.102332	0.238493	-0.053152	0.0174396	-0.0496038	0.563779	-0.0523423	0.578413	0.0429542	0.521564	0.0249941	0/0	18	0	36	0	NA	NA	NA	NA
rs192492501_ENSG00000007541	ENSG00000007541	0.514656	-0.0203573	0.017	0.032	1	0.493	-0.0141106	0.014	0.364205	1	0	0	0.411111	1	0.396453	1	0.433064	1	rs192492501	63	chr16_352900	ENSG00000007541	PIGQ	0.898543	0.00427357	0.837558	0.00796113	0.039051	-0.147525	0.127373	0.0744847	0.406113	0.0580212	0.50417	-0.0265225	0.0531356	0.144375	0.0580429	0.1443	0.403478	0.0575417	0.493683	-0.0504504	0.451527	-0.0532851	0.769551	-0.0238402	0.94082	0.0052777	0.369328	0.0475535	0.51808	0.035519	0.773063	0.01419	0.316474	0.0844774	0.242483	0.116809	0.5323	-0.049033	0.881163	-0.00497733	0.391102	0.029468	0.699739	0.0330942	0.362873	0.0452448	0.155752	-0.0719226	0.575779	-0.0299506	0.427361	0.0249202	0.281992	0.0453666	0.00576753	0.121922	0.850424	0.00821942	0.503538	0.102692	0.747795	0.0237376	0.601069	-0.0171185	0.802637	0.0184733	0.134613	-0.0378702	0.00309808	0.0989404	0.880392	0.0127122	0.728753	-0.0200933	0.335407	0.0474001	0.990408	0.000599811	0.324429	0.0311812	0.590944	0.016354	0.130344	-0.122708	0.804694	0.0184978	0.359533	-0.0560408	0.682964	0.015633	0.664163	-0.0143344	0.60071	-0.0559459	0.118927	0.186206	0.731301	-0.0097245	0/0	18	0	36	0	NA	NA	NA	NA
rs192492501_ENSG00000076344	ENSG00000076344	4.48783e-06	0.00706133	0.005	0	0.000161562	0.502	0.00489454	0.004	0.577635	1	NA	NA	0.993894	1	0.990605	1	0.432831	1	rs192492501	63	chr16_352900	ENSG00000076344	RGS11	0.0380451	0.120198	0.0277961	0.109153	0.990062	-0.00102804	0.000361599	0.271201	0.0689657	0.178784	4.88887e-05	0.231085	0.0037143	0.262889	0.372645	-0.0725622	0.560046	-0.0479926	0.190302	0.0736048	0.546419	0.0412245	0.88643	0.0103501	0.734166	-0.0217733	0.83258	-0.0147114	0.945366	-0.0044999	0.425475	0.0453303	0.404205	0.0688432	0.290574	-0.108446	0.511913	0.0651221	0.360664	0.0481863	0.368149	0.0343838	0.359963	0.130537	0.0494009	0.106893	0.366981	0.0407068	0.376173	0.0579971	0.123075	0.064911	0.300618	0.0497861	0.506121	0.0284045	0.602738	-0.0270751	0.106996	0.260071	0.996288	0.000308131	0.00206528	0.129306	0.592419	0.0655227	0.000246643	0.20276	0.0973587	0.0655845	0.572706	-0.0624437	0.897822	0.00883459	0.63908	0.0303361	0.857319	0.0127898	0.182151	0.0712802	0.218569	0.0663198	0.887157	0.00907558	0.657763	0.0420477	0.132848	-0.081171	0.000917985	0.246915	0.0567644	0.0727083	0.121983	0.169381	0.198052	0.12296	0.672393	-0.0249366	0/0	18	0	36	0	NA	NA	NA	NA
rs192492501_ENSG00000086504	ENSG00000086504	0.737289	-0.0104509	0.024	0.032	1	0.496	-0.007244	0.008	0.694029	1	0	0	0.708064	1	0.708048	1	0.713324	1	rs192492501	63	chr16_352900	ENSG00000086504	MRPL28	0.0416528	0.0594879	0.0473587	0.0622987	0.653701	0.0263694	0.290391	-0.0455548	0.434183	0.0511706	0.438503	0.0267335	0.623859	0.0277858	0.996997	-0.00026125	0.112271	-0.0832661	0.14314	-0.0783687	0.23556	-0.092207	0.00637382	0.176597	0.460564	0.0404473	0.625822	0.0209133	0.0564227	-0.0986613	0.756637	0.0155307	0.354245	-0.0567539	0.863352	-0.0133936	0.685827	-0.0258941	0.151697	0.0459108	0.00385844	-0.0696596	0.0531855	-0.17684	0.00945602	0.146237	0.00903718	0.146276	0.506648	0.0326262	0.365324	0.0398619	0.00199449	0.112235	0.0962982	-0.0538552	0.198367	-0.0453112	0.645342	0.0628319	0.492911	0.044736	0.362805	0.027862	0.0536679	0.133581	0.398766	-0.0211769	0.944712	-0.00175354	0.155024	-0.127359	0.762984	0.0183847	0.206777	0.0792814	0.0405925	0.119821	0.66168	0.0170818	0.898182	-0.00417554	0.597605	0.0340442	0.998188	-0.000104697	0.118517	0.0855352	3.87744e-06	0.214887	0.459976	0.0211566	0.856537	-0.0154261	0.729328	-0.0304802	0.986439	0.000290757	0/0	18	0	36	0	NA	NA	NA	NA
rs192492501_ENSG00000090565	ENSG00000090565	0.65188	-0.0160121	0.155	0.19	1	0.484	-0.0110987	0.032	0.495231	1	0	0	0.815344	1	0.805935	1	0.660027	1	rs192492501	63	chr16_352900	ENSG00000090565	RAB11FIP3	0.817507	0.00726639	0.0195683	-0.0803131	0.0364662	0.161931	0.906125	0.00417015	0.739189	0.0176268	0.903781	-0.00337383	0.222801	-0.0846924	0.186422	-0.0875036	0.0042791	-0.147343	0.654905	-0.0346525	0.695757	0.0260382	0.726919	-0.0159998	0.263802	-0.0514869	0.0990192	-0.0714708	0.0548638	-0.127763	0.484954	-0.0437678	0.380134	-0.0699143	0.440789	-0.0831745	0.654067	-0.0513674	0.827328	0.0102754	0.903091	0.00339177	0.440506	-0.0860645	0.811148	0.0112372	0.235885	-0.0373573	0.779465	-0.0134247	0.402335	-0.027152	0.801476	0.0090046	0.150632	0.066504	0.0693906	-0.083759	0.85359	0.0193213	0.545499	0.0516163	0.852362	0.00660781	0.259889	0.103229	0.59001	-0.0221881	0.210385	0.0496058	0.589999	0.0484461	0.360358	0.0589428	0.826746	0.012807	0.778172	-0.0151874	0.741918	-0.0122314	0.318142	0.0373508	0.781784	-0.0152784	0.938961	0.00521139	0.336223	0.0357046	0.327461	0.0334073	0.789813	0.0106303	0.965333	-0.00435033	0.111017	-0.0937177	0.332521	0.0269615	0/0	18	0	36	0	NA	NA	NA	NA
rs192492501_ENSG00000103126	ENSG00000103126	0.184713	-0.100828	0.126	0.19	1	0.467	-0.0698884	0.066	0.115826	1	0.455848	1	0.107388	1	0.0861062	1	0.124289	1	rs192492501	63	chr16_352900	ENSG00000103126	AXIN1	0.0833994	-0.0514086	0.015501	-0.0890112	0.947886	0.00485717	0.00821012	-0.107137	0.115384	-0.113104	0.00136606	-0.0853976	0.0966201	-0.130869	0.460958	-0.053684	0.0224273	-0.142378	0.663084	0.0281781	0.488221	0.0481232	0.108956	-0.109305	0.0247297	-0.133543	0.20594	-0.0785665	0.000874453	-0.169514	0.112001	-0.0921558	0.00766693	-0.189125	0.0554694	0.182	0.0255272	-0.170072	0.00752095	-0.0995903	2.93683e-09	-0.155429	0.369598	-0.0843619	0.0514293	-0.0778511	1.90978e-08	-0.162064	0.0252505	-0.0895999	0.004168	-0.0912758	0.00196062	-0.0965833	0.120297	-0.058785	7.44596e-05	-0.133757	0.529839	-0.0812955	0.14913	-0.101991	0.0250952	-0.0735084	0.891602	0.00981404	0.000381763	-0.0846537	0.00379013	-0.0947434	0.16651	-0.107101	0.06741	-0.103278	0.0382679	-0.115363	0.0307805	-0.123145	0.119806	-0.0378467	0.12427	-0.0340159	0.0638936	-0.113492	0.0267939	-0.164988	0.105931	-0.0849718	7.3031e-05	0.231316	0.0150529	-0.0823706	0.00958618	-0.237948	0.046407	-0.17292	0.583944	-0.0167452	0/0	18	0	36	0	NA	NA	NA	NA
rs192492501_ENSG00000103148	ENSG00000103148	0.406523	0.0612237	0.226	0.19	1	0.519	0.042437	0.038	0.480877	1	0.48405	1	0.421885	1	0.418111	1	0.435251	1	rs192492501	63	chr16_352900	ENSG00000103148	NPRL3	0.628023	-0.0238106	0.410278	-0.0469677	0.937882	0.00671135	0.279467	-0.0779907	0.729219	0.0389256	0.886099	0.00701896	0.412378	0.0990542	0.740352	-0.0382814	0.546486	-0.0545185	0.366008	-0.0746742	0.908898	-0.0113369	0.0790295	0.203936	0.399462	-0.0901278	0.943195	0.00590128	0.397342	0.0771252	0.663402	-0.0340374	0.917947	-0.0103213	0.109024	-0.204541	0.136412	-0.193243	0.384512	0.0481759	0.401828	-0.0406132	0.708229	-0.0439422	0.93272	-0.00703723	0.781315	-0.0176633	0.181276	-0.10333	0.384034	-0.0381858	0.132149	-0.0881322	0.239663	-0.0856236	0.275864	-0.080653	0.913811	-0.022925	0.96361	-0.00341347	0.131427	-0.076626	0.331597	-0.106018	0.573655	0.0267719	0.593268	0.0283926	0.623505	-0.0454248	0.29628	-0.0859298	0.11825	0.104492	0.664406	-0.0299374	0.436878	0.0362744	0.881829	0.00530033	0.0501504	-0.179919	0.597398	0.0531407	0.567787	-0.0383479	0.936329	0.00484282	0.843909	-0.00884523	0.129359	-0.185839	0.740855	-0.040191	0.395655	0.0228354	0/0	18	0	36	0	NA	NA	NA	NA
rs192492501_ENSG00000103152	ENSG00000103152	0.603354	0.0331224	0.126	0.111	1	0.508	0.0229587	0.016	0.708088	1	0	0	0.588245	1	0.582829	1	0.63057	1	rs192492501	63	chr16_352900	ENSG00000103152	MPG	0.310484	-0.0338013	0.804214	0.00912232	0.34957	-0.0768277	0.280569	-0.0451388	0.928822	-0.00593428	0.982111	0.000590226	0.150514	-0.119187	0.797519	0.0270515	0.875143	-0.0114838	0.782111	-0.0229422	0.520601	-0.0488392	0.676665	0.035355	0.00301601	-0.232391	0.389102	-0.0610652	0.418986	-0.0770312	0.663404	-0.0354446	0.0190549	-0.217182	0.547752	-0.0736479	0.615762	0.0640065	0.539364	-0.0202098	0.483327	0.0206747	0.565873	-0.0610627	0.540111	-0.0319545	0.312242	-0.0522739	0.169142	0.0800489	0.176891	0.0646028	0.324062	-0.0378772	0.96441	0.00212025	0.162895	0.0646053	0.283538	-0.200297	0.0163974	0.219834	0.944784	-0.00261502	0.321568	0.0978919	0.494123	0.025658	0.903006	0.00405879	0.133964	-0.119704	0.834015	0.0101913	0.324265	0.0668585	0.326402	-0.0605976	0.502429	-0.0259164	0.330292	0.0359374	0.655197	0.0350768	0.330776	-0.06695	0.434186	-0.0483416	0.479082	-0.0478839	0.658515	0.01487	0.307391	-0.0902165	0.380922	-0.0919862	0.133898	-0.0463374	0/0	18	0	36	0	NA	NA	NA	NA
rs192492501_ENSG00000103202	ENSG00000103202	0.268775	-0.047278	0.028	0.063	1	0.482	-0.0327706	0.036	0.0975777	1	0	0	0.139116	1	0.126304	1	0.165579	1	rs192492501	63	chr16_352900	ENSG00000103202	NME4	0.255719	-0.0368026	0.82275	0.00794278	0.718551	0.0272064	0.738274	0.0193841	0.845449	0.0171419	0.483709	0.0303846	0.116692	-0.12771	0.331779	-0.0686182	0.00810852	-0.145987	0.97452	-0.00152799	0.966217	-0.00255274	0.140171	-0.0976919	0.0320307	-0.124095	0.876371	-0.00840262	0.681888	-0.0243406	0.00439421	-0.129615	0.716329	-0.0226819	0.0404961	-0.166641	0.632726	-0.0320068	0.0220011	-0.0859736	0.230688	-0.0370299	0.0760794	-0.179561	0.0681172	-0.100459	0.733504	-0.0115271	0.485425	-0.0370926	0.0689502	-0.076446	0.280932	0.0422174	0.64471	-0.02602	0.870811	-0.00947259	0.80028	-0.0451547	0.776856	-0.0256572	0.664578	-0.0181331	0.0544398	0.120216	0.532771	-0.0240257	0.871654	-0.007265	0.998939	0.000139667	0.815172	0.0187776	0.342105	-0.0745839	0.787527	-0.0126035	0.962997	-0.00188632	0.490818	0.0231339	0.221806	-0.0683698	0.356349	-0.094799	0.519022	-0.0294668	0.1068	-0.0661799	0.500956	-0.0256353	0.197152	-0.122356	0.4381	-0.0576094	2.93491e-05	-0.151978	0/0	18	0	36	0	NA	NA	NA	NA
rs192492501_ENSG00000103245	ENSG00000103245	0.327775	0.0323468	0.052	0.032	1	0.51	0.0224211	0.02	0.463334	1	0	0	0.443302	1	0.436854	1	0.412724	1	rs192492501	63	chr16_352900	ENSG00000103245	CIAO3	0.388984	0.0389026	0.581354	0.024259	0.120441	-0.106999	0.629068	0.0296747	0.527624	0.0538955	0.168971	-0.0633398	0.1036	0.157697	0.678509	-0.0382115	0.385256	0.0659888	0.373031	-0.0783685	0.702049	0.0419143	0.00932096	0.213613	0.588542	0.0380722	0.928029	0.00561694	0.650791	0.0357924	0.380647	0.0642809	0.929715	-0.00669001	0.939455	0.00821278	0.260685	0.114853	0.607406	-0.0217103	0.465202	-0.0284811	0.679485	0.0567108	0.925059	-0.00553557	0.959062	0.00204038	0.34624	-0.0568481	0.546487	0.0223957	0.905784	-0.00536176	0.892034	-0.00575716	0.0239994	0.101394	0.999615	7.2432e-05	0.445238	-0.0488613	0.187497	0.0659194	0.586077	0.0508603	0.677981	0.0122561	0.863439	-0.00832161	0.801471	0.0276476	0.303936	-0.0729559	0.471051	-0.0631217	0.497915	-0.042351	0.28793	0.0455235	0.16705	0.0463175	0.462477	0.0541003	0.37834	-0.0876715	0.510247	-0.0322058	0.761964	0.0180431	0.295851	-0.0553644	0.509424	0.0862204	0.709808	0.0349998	0.0776755	0.0566663	0/0	18	0	36	0	NA	NA	NA	NA
rs192492501_ENSG00000103254	ENSG00000103254	1.95242e-15	0.0214133	0.015	0	7.0287e-14	0.507	0.0148426	0.014	0.332203	1	0.603367	1	0.989856	1	0.984383	1	0.173233	1	rs192492501	63	chr16_352900	ENSG00000103254	ANTKMT	0.518664	0.0211966	0.547516	0.0219726	0.185427	-0.106848	0.19356	-0.0602476	0.215367	0.1099	0.952632	-0.00186363	0.861059	0.0128376	0.211755	0.116669	0.208824	0.0826445	0.45792	0.0613651	0.925325	0.00765918	0.499866	-0.0474933	0.0992793	-0.0993464	0.363237	-0.0543067	0.330945	-0.08673	0.164041	-0.06742	0.954322	0.00440062	0.525711	-0.0758534	0.805321	-0.0257002	0.948439	0.00250757	0.884328	0.00585883	0.52002	-0.0556723	0.826417	-0.0134934	0.717403	-0.0160105	0.084596	0.0998385	0.158663	0.0554532	0.882318	-0.00515294	0.225355	0.0567648	0.213466	0.0557167	0.849229	-0.0413944	0.570615	-0.0545481	0.400497	-0.0260931	0.352425	0.105761	0.64572	0.015363	0.178837	0.0432127	0.110113	-0.182757	0.613541	0.0307176	0.454427	-0.0619212	0.793689	-0.0205567	0.0421981	-0.0831719	0.769989	-0.0105773	0.668444	0.0388253	0.448465	0.0592862	0.54607	0.0379172	0.112603	-0.0492095	0.931839	0.00263621	0.721079	-0.0431604	0.719603	-0.0448937	0.99729	-9.86853e-05	0/0	18	0	36	0	NA	NA	NA	NA
rs192492501_ENSG00000103260	ENSG00000103260	0.287771	-0.0494567	0.042	0.079	1	0.481	-0.0342808	0.038	0.139706	1	0	0	0.183965	1	0.176176	1	0.203995	1	rs192492501	63	chr16_352900	ENSG00000103260	METRN	0.854209	0.00835368	0.771367	-0.0144747	0.857295	-0.0131545	0.443687	-0.0346942	0.537669	0.0534978	0.319145	-0.0421026	0.388359	-0.0561496	0.634129	-0.0270098	0.835117	-0.00983241	0.109489	0.115918	0.595942	-0.0374055	0.612145	-0.0258006	0.919672	-0.00440855	0.273921	0.054477	0.889383	-0.00951741	0.760839	-0.0122113	0.971117	0.00191362	0.337307	0.0782353	0.295057	0.0659306	0.307043	-0.0529536	0.176788	-0.0552411	0.220854	0.167837	0.354885	0.0427668	0.876555	0.00712093	0.54797	0.0289927	0.258696	0.0456887	0.72341	-0.0132946	0.13899	0.0644364	0.377967	0.0325765	0.419644	-0.144159	0.936298	0.00602127	0.595311	0.0198505	0.459471	0.0523936	0.512193	-0.022866	0.912165	0.00323992	0.715346	-0.0335012	0.890087	0.00791773	0.257437	0.066817	0.308748	0.0688146	0.0339624	0.0877618	0.094915	0.0701503	0.46873	0.0478509	0.207706	-0.107446	0.783225	0.0131535	0.473991	0.0425444	0.289932	0.0347736	0.234468	-0.12596	0.531734	0.0611539	0.590198	-0.0182032	0/0	18	0	36	0	NA	NA	NA	NA
rs192492501_ENSG00000103266	ENSG00000103266	0.736762	-0.00979287	0.023	0.032	1	0.496	-0.0067879	0.008	0.664633	1	0	0	0.742186	1	0.727947	1	0.718843	1	rs192492501	63	chr16_352900	ENSG00000103266	STUB1	0.0628258	0.0447	0.404127	0.0213035	0.307095	-0.0739644	0.0733059	0.0663982	0.809715	0.0139786	0.627311	0.010111	0.935909	0.00526943	0.697106	0.0256103	0.737175	-0.017107	0.871741	-0.00931937	0.112846	0.0963942	0.223184	-0.0665999	0.516214	0.0388963	0.575736	0.0353914	0.58	-0.0304414	0.140839	0.0782559	0.324607	0.0657168	0.466613	0.078377	0.0764085	-0.146786	0.477994	0.0192742	0.294738	-0.0276852	0.472124	0.0635833	0.468913	-0.0305551	0.0402724	0.0752368	0.942014	0.0032532	0.92473	-0.00334926	0.122838	0.0476518	0.914545	-0.00375815	0.724247	0.0112495	0.266774	0.155967	0.769685	-0.022469	0.814227	0.00779609	0.986796	0.00120859	0.878335	-0.00361561	0.969866	-0.00118664	0.623263	-0.0436039	0.673528	-0.0190293	0.129849	0.105135	0.0707635	0.109473	0.0370499	0.0489962	0.344925	0.0195296	0.30507	0.0716813	0.476431	0.0552411	0.287975	-0.0455501	0.952475	0.00228809	0.976553	0.000935342	0.872301	-0.0145877	0.447756	-0.0827283	0.522821	0.0165487	0/0	18	0	36	0	NA	NA	NA	NA
rs192492501_ENSG00000103326	ENSG00000103326	0.232838	0.0472217	0.078	0.048	1	0.515	0.0327316	0.03	0.367364	1	0	0	0.347634	1	0.343451	1	0.31546	1	rs192492501	63	chr16_352900	ENSG00000103326	CAPN15	0.877793	-0.00469471	0.277707	0.0326902	0.904303	-0.00691698	0.161442	0.0524328	0.172601	0.0903233	0.369027	0.0262724	0.358891	0.0827265	0.341456	0.0661064	0.161326	0.0988393	0.617991	-0.0354216	0.719215	0.0240439	0.764663	0.0181769	0.589766	-0.0343255	0.342107	-0.0472776	0.670514	0.0231204	0.832272	0.011774	0.738808	0.0232755	0.933406	-0.00719402	0.997	-0.000425703	0.769479	0.0100868	0.968511	-0.000698237	0.084032	-0.144261	0.657473	-0.0213628	0.683904	0.0139663	0.16434	0.0668416	0.400729	-0.0320367	0.27093	-0.0357933	0.0206292	0.085484	0.750239	0.00941442	0.460213	-0.1084	0.906595	-0.00889188	0.759906	0.00999789	0.233062	0.128358	0.116589	0.0416952	0.464904	0.0261313	0.435097	0.0656144	0.247776	0.0675632	0.500892	0.0382943	0.944857	0.00347687	0.468768	0.0180605	0.16753	0.0328419	0.792888	0.0156644	0.385959	0.0758873	0.0350109	0.0844111	0.393	0.0398152	0.0491348	0.0705497	0.985652	0.00170193	0.876128	0.0112354	0.797764	0.00591001	0/0	18	0	36	0	NA	NA	NA	NA
rs192492501_ENSG00000127580	ENSG00000127580	0.55992	-0.0133126	0.007	0.016	1	0.495	-0.00922761	0.01	0.366897	1	NA	NA	0.383806	1	0.38378	1	0.442258	1	rs192492501	63	chr16_352900	ENSG00000127580	WDR24	0.614002	-0.0196295	0.239559	-0.0429352	0.0510959	-0.138905	0.557802	0.0300161	0.593658	-0.0399457	0.247933	0.0422595	0.837355	0.0201092	0.614332	-0.0434437	0.178664	0.119852	0.809815	0.0175127	0.745175	0.024306	0.255549	0.0898434	0.119232	-0.122568	0.219327	0.0960652	0.0530844	0.160005	0.307349	-0.0834848	0.598823	0.0464948	0.997424	-0.000429227	0.660272	-0.0421807	0.848544	0.00807921	0.910223	0.00488493	0.814223	0.0273808	0.444054	0.0398432	0.378419	0.0457993	0.797039	0.0135778	0.59913	0.0225041	0.237676	0.0487037	0.331521	0.0430631	0.81913	-0.0118902	0.942424	0.0155521	0.608451	-0.044218	0.998735	-5.90264e-05	0.605828	-0.0545508	0.0897474	0.0550532	0.867499	0.00645901	0.519477	-0.0514305	0.452114	-0.053555	0.327065	0.0560289	0.659041	-0.0265595	0.872888	-0.00570855	0.198293	-0.038268	0.0224608	-0.179282	0.710673	0.0301459	0.246732	-0.0668099	0.571118	0.0216308	0.70506	0.0144324	0.806603	0.0258426	0.999515	-6.96339e-05	0.534666	-0.0218271	0/0	18	0	36	0	NA	NA	NA	NA
rs192492501_ENSG00000127585	ENSG00000127585	0.00090607	0.0037031	0.003	0	0.0326185	0.501	0.0025668	0.002	0.687485	1	NA	NA	0.994157	1	0.991039	1	0.570481	1	rs192492501	63	chr16_352900	ENSG00000127585	FBXL16	0.00179925	-0.208249	0.76116	-0.0189994	0.449085	-0.0626264	0.996734	-0.000364067	0.361784	-0.110854	0.0418936	0.148135	0.695237	0.0244537	0.594324	-0.0331248	0.102718	-0.0588236	0.888265	0.0101032	0.705711	-0.0202288	0.731219	-0.0142686	0.570197	0.0239544	0.798894	-0.0108006	0.783943	0.014911	0.362189	-0.0356051	0.847717	-0.00652794	0.142922	-0.106137	0.398391	0.0656093	0.31827	-0.0443988	0.583798	0.0337456	0.530754	0.0685166	0.109101	0.0627557	0.956421	-0.00294673	0.599399	-0.0359601	0.569145	-0.0158479	0.592504	0.0248602	0.851666	0.0159424	0.189246	0.113932	0.504121	-0.0847398	0.675631	-0.0509063	0.78385	0.0191804	0.81978	0.0249236	0.210063	-0.082474	0.730439	0.0183881	0.997277	-0.000517228	0.948209	0.00331499	0.721714	-0.0168884	0.678074	-0.0405127	0.51191	-0.0230665	0.568143	0.0169589	0.432289	-0.0688458	0.797909	-0.0228691	0.723718	0.0243927	0.513342	-0.0220609	0.417014	0.0300959	0.723873	-0.0599727	0.378467	-0.0710614	0.548896	0.0210454	0/0	18	0	36	0	NA	NA	NA	NA
rs192492501_ENSG00000127586	ENSG00000127586	0.977506	-0.000642699	0.015	0.016	1	0.5	-0.000445485	0	0.977114	1	NA	NA	0.977103	1	0.977101	1	0.977029	1	rs192492501	63	chr16_352900	ENSG00000127586	CHTF18	0.718363	0.0133336	0.790585	-0.00973597	0.877466	0.00940217	0.390457	-0.0391403	0.148275	0.112317	0.907413	0.0035594	0.493297	0.06112	0.904803	-0.011403	0.509216	0.0386635	0.0995047	-0.118869	0.163041	-0.0926227	0.643468	0.0310726	0.421768	0.0559802	0.722509	-0.0275188	0.0399512	0.177523	0.780304	-0.0146012	0.482789	-0.0476278	0.703679	-0.0386429	0.586762	-0.0463172	0.690681	0.0124111	0.237224	-0.0265398	0.472861	-0.0475766	0.417928	-0.0424846	0.215954	0.0397793	0.549311	0.0290382	0.830931	0.00571346	0.952509	-0.00187313	0.351742	0.0384054	0.232231	-0.0466657	0.865921	-0.0314333	0.243204	-0.0781681	0.221079	0.0408771	0.108578	0.173158	0.465552	0.0224826	0.0586013	0.0627285	0.597537	0.0377185	0.109237	0.0975866	0.350861	0.0650846	0.534246	0.0356808	0.637904	-0.0177833	0.12165	0.0482965	0.599565	-0.0282529	0.674122	0.0285771	0.147063	0.0604882	0.715838	0.016804	0.354394	0.0306718	0.433049	0.0581265	0.680585	-0.0456244	0.449384	0.017463	0/0	18	0	36	0	NA	NA	NA	NA
rs192492501_ENSG00000129925	ENSG00000129925	0.702957	-0.0117678	0.023	0.032	1	0.496	-0.00815683	0.008	0.642758	1	0	0	0.671063	1	0.667736	1	0.673718	1	rs192492501	63	chr16_352900	ENSG00000129925	PGAP6	0.708712	-0.01247	0.386956	0.0272738	0.657293	0.0358402	0.000847408	-0.149084	0.00124072	-0.214581	0.000574268	-0.107188	0.442488	0.0698547	0.713916	-0.0330453	3.22168e-06	-0.427288	0.000778402	0.426524	0.00238517	0.360555	0.514898	-0.0562487	0.179155	-0.112765	0.765043	-0.0189294	0.72282	0.0220275	0.419354	-0.0499237	0.00204562	-0.302696	0.854802	0.0183892	0.080518	-0.155563	0.378856	0.0333074	1.3527e-07	-0.218748	0.632707	-0.0459556	0.340464	0.0446086	0.668609	0.0117041	0.0986111	-0.0876995	0.0207631	-0.0824668	0.146986	-0.0560961	0.0269632	-0.0963354	0.728972	-0.0157497	0.601909	-0.0535477	0.0170053	-0.157451	0.00332806	0.0991912	0.200987	-0.0907895	0.0181261	-0.0589096	0.0145742	0.0846033	0.59036	-0.0343827	0.288546	0.0542257	0.0146022	0.135791	0.0203334	0.108693	0.654773	0.0139776	0.968548	0.00108437	0.0814989	0.0887167	0.0274458	0.188852	0.866235	-0.00593667	0.513161	-0.0352535	0.000350569	0.120958	0.0647655	0.147669	0.35677	-0.0779016	1.63941e-07	-0.105201	0/0	18	0	36	0	NA	NA	NA	NA
rs192492501_ENSG00000130731	ENSG00000130731	0.745085	0.00796253	0.021	0.016	1	0.502	0.0055192	0.004	0.793865	1	1	1	0.768617	1	0.762966	1	0.768474	1	rs192492501	63	chr16_352900	ENSG00000130731	METTL26	0.1815	-0.0577633	0.327395	-0.0446314	0.944362	-0.00393209	0.529648	-0.0363142	0.496493	0.0558317	0.486258	-0.0250489	0.998699	9.11804e-05	0.300005	-0.0722984	0.342452	-0.0429795	0.109682	-0.0761224	0.744294	-0.0198624	0.823363	-0.0123016	0.0214776	-0.138371	0.0780701	-0.0591547	0.124935	-0.0985121	0.265848	-0.0450613	0.137814	-0.0911581	0.00769922	-0.247489	0.81164	0.022274	0.335062	-0.0436226	0.0350307	-0.0875917	0.101316	-0.174358	0.0218221	-0.117757	0.037182	-0.120353	0.527912	-0.0385426	0.513664	-0.0260515	0.710659	-0.0177098	0.131791	-0.065014	0.259475	-0.0459772	0.993343	0.00123365	0.926034	-0.00585325	0.00855492	-0.1094	0.871885	0.014238	0.0741948	-0.0551061	0.00350643	-0.12743	0.235273	-0.0943881	0.227873	-0.0869456	0.100595	-0.114025	0.137312	-0.0980973	0.11266	-0.0579853	0.543985	-0.0206798	0.779016	-0.0207978	0.989911	0.000842956	0.672227	-0.0255279	0.0590163	-0.0870257	0.136941	-0.0561404	0.712618	-0.0390239	0.2261	-0.113163	0.213829	-0.0272354	0/0	18	0	36	0	NA	NA	NA	NA
rs192492501_ENSG00000140983	ENSG00000140983	3.74381e-12	0.0160897	0.011	0	1.34777e-10	0.506	0.0111525	0.012	0.398185	1	NA	NA	0.990049	1	0.984702	1	0.234949	1	rs192492501	63	chr16_352900	ENSG00000140983	RHOT2	0.454229	-0.0203913	0.776308	-0.00806921	0.186016	-0.0535931	0.553713	0.0155143	0.277737	-0.0471333	0.232841	-0.0261953	0.929047	-0.00756784	0.825102	-0.015802	0.35965	0.0395424	0.23699	-0.0551263	0.84905	-0.00903076	0.658963	0.019652	0.537625	0.0266568	0.67741	-0.0216325	0.256526	-0.0648613	0.546528	0.0224776	0.64162	0.0218581	0.404854	0.0518927	0.824095	0.0146907	0.555238	-0.0178935	0.20355	-0.0383443	0.831784	-0.0203	0.605732	-0.0156973	0.189333	-0.0308821	0.0779265	-0.0553427	0.782187	-0.00631508	0.345427	-0.0184077	0.817065	0.00649688	0.88977	0.00393073	0.484428	0.0920203	0.860716	-0.00983679	0.602303	0.0115353	0.584845	-0.0402843	0.62147	0.0116878	0.497657	-0.014059	0.95806	0.00315304	0.813732	0.00729103	0.682457	0.0137483	0.289617	-0.0391052	0.629509	0.0107725	0.726548	0.00713304	0.612518	-0.0213143	0.714055	-0.0169217	0.888385	0.00456843	0.602085	0.017852	0.537209	-0.0121234	0.892036	0.009792	0.791927	-0.025961	0.0476598	-0.0337397	0/0	18	0	36	0	NA	NA	NA	NA
rs192492501_ENSG00000161980	ENSG00000161980	0.3961	0.0197934	0.029	0.016	1	0.507	0.0137197	0.014	0.531194	1	1	1	0.52994	1	0.528031	1	0.488086	1	rs192492501	63	chr16_352900	ENSG00000161980	POLR3K	0.140711	0.0649927	0.966761	-0.00155689	0.0566572	0.150973	0.154351	0.0809453	0.146002	0.108134	0.0855539	0.073475	0.291716	0.0774772	0.250682	0.0752256	0.249104	0.0713659	0.0226964	0.189216	0.0101359	0.236689	0.586327	0.0367825	0.171053	0.0897358	0.884771	0.00706332	0.238974	0.0783578	0.400302	-0.0475583	0.677165	-0.0330955	0.0510643	-0.212688	0.917851	-0.0126991	0.692273	0.016419	0.845879	-0.00380216	0.422768	0.0663799	0.217267	0.078083	0.0994832	0.0739589	0.448981	0.0450969	0.605794	0.018745	0.11232	0.0682272	0.631895	0.0189893	0.959885	-0.00262226	0.318093	0.201589	0.728265	0.0266894	0.847609	-0.00621712	0.524	-0.0691181	0.448634	0.0237256	0.352755	0.0384604	0.00417171	0.295562	0.149273	0.125022	0.556088	-0.0382354	0.856704	0.012844	0.105301	-0.0803992	0.417243	0.0373649	0.59804	-0.0362496	0.711039	-0.0236983	0.0089041	0.146879	0.773644	-0.0180451	0.906278	-0.00454855	0.763221	0.0273204	0.899062	-0.0106028	0.711352	-0.0156985	0/0	18	0	36	0	NA	NA	NA	NA
rs192492501_ENSG00000161981	ENSG00000161981	0.961079	-0.000974696	0.015	0.016	1	0.5	-0.000675608	0	0.952794	1	1	1	0.965302	1	0.965023	1	0.960262	1	rs192492501	63	chr16_352900	ENSG00000161981	SNRNP25	0.968903	-0.0017224	0.0508438	0.0873175	0.119621	0.141906	0.206934	0.0914591	0.528048	0.0575968	0.0439335	0.0917106	0.0676535	0.142666	0.722409	0.0280144	0.397822	-0.0527818	0.156583	0.0978145	0.326371	0.0839457	0.251449	-0.0793414	0.437294	-0.0566727	0.692712	-0.0144452	0.625836	0.0343711	0.306227	-0.0585424	0.530272	-0.044819	0.97927	0.00218465	0.106536	0.156823	0.58053	0.0239782	0.662564	0.01308	0.206029	-0.103769	0.567637	0.0441541	0.414258	0.0465824	0.17586	0.0900694	0.162848	0.0565504	0.482611	0.0353563	0.503508	0.0236536	0.351878	0.0396607	0.547068	0.103051	0.858125	0.012016	0.0309869	0.0990409	0.228556	-0.11344	0.578955	0.016953	0.0597419	0.08633	0.0136155	0.245777	0.1977	0.0888028	0.720478	0.0259659	0.720411	0.0254098	0.859009	0.00868721	0.710487	0.0172238	0.966768	0.00270081	0.115382	0.113595	0.262798	0.0781823	0.393862	-0.0576997	0.895111	-0.00541371	0.892161	0.0146382	0.717426	0.0365401	0.840675	0.00754279	0/0	18	0	36	0	NA	NA	NA	NA
rs192492501_ENSG00000161996	ENSG00000161996	0.642456	-0.0305137	0.054	0.063	1	0.495	-0.0211505	0.01	0.72872	1	0.0194104	0.698774	0.471107	1	0.458461	1	0.584293	1	rs192492501	63	chr16_352900	ENSG00000161996	WDR90	0.484151	-0.0232411	0.486108	-0.0257539	0.977621	0.00207157	0.306063	0.0503886	0.514623	-0.0414837	0.964532	-0.00144899	0.365574	0.0703915	0.581281	0.0532592	0.525163	0.0325186	0.540774	-0.0414619	0.495519	-0.0473916	0.26671	0.0780963	0.923506	0.0063084	0.232394	0.0630161	0.558466	0.0317157	0.540462	0.0310668	0.466104	0.0533381	0.721842	-0.0301174	0.296987	-0.0965762	0.079969	-0.053017	0.324708	-0.0239999	0.505542	-0.065115	0.260434	0.0622102	0.0419692	-0.0840697	0.528459	0.0303429	0.562667	-0.0186774	0.358968	0.0297234	0.829931	0.00877281	0.145765	0.0521141	0.805418	-0.0380054	0.836204	0.0168125	0.421617	0.0254566	0.919315	-0.00981287	0.832094	0.00758092	0.916824	0.00393425	0.46079	-0.054307	0.776675	0.0166109	0.968002	0.00218068	0.236756	-0.0905743	0.872703	0.00551705	0.898288	0.0037766	0.556828	-0.0444868	0.121397	-0.135046	0.118405	0.0896295	0.959812	0.00163567	0.747757	0.0107961	0.575031	0.0406025	0.0849369	-0.188611	0.509811	0.0181877	0/0	18	0	36	0	NA	NA	NA	NA
rs192492501_ENSG00000161999	ENSG00000161999	1.57652e-15	0.0224093	0.015	0	5.67548e-14	0.507	0.0155329	0.014	0.328338	1	0.597012	1	0.989825	1	0.984333	1	0.169835	1	rs192492501	63	chr16_352900	ENSG00000161999	JMJD8	0.677814	0.013206	0.0848856	0.0552016	0.573829	-0.0352693	0.314257	-0.0460978	0.990309	0.000718405	0.609195	-0.016016	0.293973	-0.108046	0.250411	0.0995791	0.767318	-0.02763	0.662357	0.0322476	0.326928	-0.0804752	0.319309	0.0775289	0.600559	0.0499798	0.635331	0.0321935	0.935223	-0.00840398	0.51143	-0.0579002	0.11125	-0.155006	0.448895	-0.104794	0.507037	0.0973815	0.0640105	-0.0647716	0.392377	-0.0317124	0.825455	0.017568	0.915972	-0.00407327	0.0263126	-0.0795983	0.380871	-0.0352081	0.387214	0.0291625	0.0456468	0.0574027	0.580115	-0.0269403	0.590162	-0.0253334	0.334162	0.167232	0.748493	-0.0240713	0.155826	-0.0488593	0.0311774	-0.172033	0.687344	-0.0124876	0.396397	-0.0294636	0.0640936	-0.100691	0.807566	0.0136519	0.847877	-0.0129945	0.855321	0.0104462	0.322307	-0.029978	0.767609	-0.00766843	0.645491	0.0291185	0.654221	0.0332395	0.80297	-0.00980831	0.608415	0.0317011	0.940352	0.002151	0.0143344	-0.219409	0.645989	0.0382187	0.386201	-0.0250361	0/0	18	0	36	0	NA	NA	NA	NA
rs192492501_ENSG00000162006	ENSG00000162006	0.0253302	0.00168441	0.001	0	0.911887	0.501	0.00116754	0.002	0.786735	1	NA	NA	0.996404	1	0.994479	1	0.702187	1	rs192492501	63	chr16_352900	ENSG00000162006	MSLNL	NA	NA	0.0251654	-0.108973	NA	NA	NA	NA	NA	NA	NA	NA	0.999442	9.93277e-05	0.805144	-0.0304423	0.756328	-0.0328583	0.100544	0.255093	0.637559	-0.0682518	0.612072	-0.0555398	0.987692	0.00178308	0.619342	0.0518818	NA	NA	0.571537	-0.0584328	0.062107	-0.199485	NA	NA	NA	NA	0.717256	-0.02442	NA	NA	NA	NA	NA	NA	NA	NA	NA	NA	0.443812	-0.0464405	NA	NA	NA	NA	NA	NA	NA	NA	NA	NA	0.875344	0.0125291	0.733673	0.0396366	NA	NA	NA	NA	NA	NA	NA	NA	0.121782	-0.156053	0.235313	-0.124208	0.770879	-0.0196194	0.278247	0.0707362	NA	NA	NA	NA	0.748356	0.0187905	0.807748	-0.0206342	NA	NA	0.396324	-0.121127	NA	NA	NA	NA	0/0	18	0	36	0	NA	NA	NA	NA
rs192492501_ENSG00000167930	ENSG00000167930	0.0992318	-0.0963416	0.076	0.159	1	0.459	-0.0667789	0.082	0.0168554	0.606795	0	0	0.0675306	1	0.0466464	1	0.0557383	1	rs192492501	63	chr16_352900	ENSG00000167930	FAM234A	0.79867	-0.00754454	0.421289	-0.0270942	0.410011	-0.0631878	0.000619345	-0.171563	0.316077	-0.0751037	0.00739974	-0.0812831	0.203357	-0.121262	0.0176395	-0.137874	0.0792313	-0.103968	0.824096	-0.0130609	0.0636763	-0.121165	0.727582	0.0204607	0.032618	-0.140893	0.0418073	-0.120262	0.0280855	-0.167011	0.189772	-0.0699115	0.557394	-0.0360887	0.351808	-0.0478323	0.0926965	-0.12648	0.49433	-0.0229862	0.173702	-0.0450252	0.995412	0.000594335	0.0147049	-0.115524	0.00434672	-0.129458	0.0195579	-0.13265	0.0101375	-0.0781089	0.866807	0.00636869	0.103726	-0.0643657	0.471076	-0.027535	0.725074	-0.0541164	0.00869852	-0.187609	0.617736	-0.017923	0.00226043	-0.304465	0.346072	0.0309507	0.329229	-0.0277717	0.199955	-0.143919	0.0104267	-0.139656	0.199649	-0.0795733	0.0365051	-0.122197	0.270699	-0.0346684	0.0725358	-0.047494	0.458684	-0.0344517	0.171062	-0.0824823	0.674265	-0.0180812	0.303605	-0.0616261	0.997831	0.000103027	0.785362	-0.0197626	0.255746	-0.115532	0.609296	-0.0199146	0/0	18	0	36	0	NA	NA	NA	NA
rs192492501_ENSG00000172366	ENSG00000172366	0.688921	-0.0120972	0.022	0.032	1	0.495	-0.00838517	0.01	0.611892	1	0	0	0.669701	1	0.657558	1	0.659858	1	rs192492501	63	chr16_352900	ENSG00000172366	MCRIP2	0.951054	-0.00172206	0.0481897	0.0631222	0.792675	-0.0137634	0.500724	-0.0303227	0.106317	0.128545	0.36944	-0.0298457	0.857376	0.0109653	0.549737	0.0486249	0.573232	-0.0244327	0.828806	-0.013804	0.898596	-0.00855695	0.31017	-0.0549924	0.700549	-0.0216265	0.77475	-0.0154381	0.538807	0.0343119	0.10602	0.0614503	0.457772	0.0399409	0.62368	-0.0321935	0.77165	0.0231265	0.979269	-0.000877045	0.553912	0.0182097	0.944964	0.00700202	0.590964	0.0247274	0.108387	0.0474809	0.49054	0.0266598	0.541029	0.0213236	0.574313	0.0160054	0.476524	0.0223804	0.588304	-0.0155747	0.709165	0.0385315	0.776026	-0.0196596	0.42103	0.0195694	0.620744	0.038899	0.624672	-0.0133783	0.574874	0.0190826	0.304169	-0.0745983	0.867815	0.00728864	0.535102	0.0394151	0.766619	0.0166709	0.640379	0.014923	0.829814	0.00592181	0.406053	0.039502	0.652637	0.0273398	0.734709	0.0129348	0.818077	0.00893719	0.94682	0.00194979	0.110922	-0.151537	0.948963	-0.00643941	0.621691	-0.0147529	0/0	18	0	36	0	NA	NA	NA	NA
rs192492501_ENSG00000197562	ENSG00000197562	0.319384	0.0334548	0.069	0.032	1	0.518	0.0231891	0.036	0.256573	1	0.000762174	0.0274382	0.475933	1	0.473171	1	0.330641	1	rs192492501	63	chr16_352900	ENSG00000197562	RAB40C	0.281531	-0.0410891	0.773058	0.0120949	0.386874	0.0455961	0.466095	0.0420383	0.883614	0.0112503	0.365419	0.0369726	0.967697	0.00231425	0.967209	-0.00246856	0.65919	-0.0196376	0.837121	-0.0117096	0.119533	0.0914421	0.629791	-0.0242199	0.0563291	-0.0979072	0.183768	0.0531299	0.00998959	-0.144184	0.0292921	0.101428	0.926338	-0.00370007	0.362508	0.0809699	0.489066	0.0510412	0.503855	-0.0253834	0.953139	0.00240028	0.86471	0.0192486	0.162268	-0.086339	0.807524	0.0103894	0.207431	0.0766421	0.683661	-0.0119401	0.700294	0.0180149	0.167763	0.0799566	0.910848	0.00569079	0.80259	0.0404612	0.468876	0.0505106	0.152971	0.0408731	0.107036	-0.138544	0.186893	0.048113	0.869504	0.00637758	0.887476	0.0140638	0.649866	0.0195281	0.50645	0.0323609	0.77681	0.0181859	0.239452	-0.0304255	0.0878903	-0.0335053	0.597867	-0.0287746	0.696836	-0.0272186	0.109203	0.103868	0.361438	0.0372511	0.408033	0.0388192	0.720772	0.0428336	0.0333895	0.178759	0.117472	-0.0384329	0/0	18	0	36	0	NA	NA	NA	NA
rs192492501_ENSG00000228779	ENSG00000228779	0.00466566	0.00269411	0.002	0	0.167964	0.501	0.00186741	0.002	0.731784	1	NA	NA	0.994287	1	0.991253	1	0.628565	1	rs192492501	63	chr16_352900	ENSG00000228779	NA	0.515631	-0.0499565	0.793907	0.0224144	0.882425	0.0199213	NA	NA	NA	NA	NA	NA	NA	NA	NA	NA	0.21826	-0.172649	0.589681	-0.0837434	0.0374861	-0.30031	NA	NA	NA	NA	NA	NA	NA	NA	NA	NA	NA	NA	NA	NA	NA	NA	0.462255	-0.0653848	0.263631	0.0882041	0.766169	0.0412111	NA	NA	0.928697	0.00888911	NA	NA	NA	NA	NA	NA	NA	NA	NA	NA	NA	NA	NA	NA	0.794111	0.0230897	0.678945	-0.0603682	NA	NA	0.489104	-0.0535069	0.75583	0.0527903	0.932513	0.00941646	0.605221	-0.0666488	0.528262	0.0854152	0.412483	0.0706622	0.838303	-0.0161352	0.0663236	-0.29518	0.46175	-0.112332	0.759075	-0.0330473	0.872436	0.0163197	0.627528	0.0382697	0.61711	0.0871811	0.318997	0.171853	NA	NA	0/0	18	0	36	0	NA	NA	NA	NA
rs192492501_ENSG00000231439	ENSG00000231439	0.381451	-0.020026	0.002	0.016	1	0.493	-0.0138809	0.014	0.0152867	0.55032	NA	NA	0.0437477	1	0.0437169	1	0.118771	1	rs192492501	63	chr16_352900	ENSG00000231439	WASIR2	NA	NA	NA	NA	NA	NA	NA	NA	NA	NA	NA	NA	0.375099	0.143867	0.41897	-0.124737	0.123418	0.200499	0.418418	0.118422	0.604379	0.0728506	0.852266	-0.0274681	0.87555	0.0224421	0.695162	0.0513157	0.493964	0.0862455	0.608778	0.0634074	0.211165	0.17273	0.261173	0.167893	0.534524	-0.0944727	0.809205	-0.0150963	0.875963	-0.0122669	0.363407	0.13316	0.593824	-0.0548778	0.0491187	-0.179091	NA	NA	0.65678	-0.0353797	NA	NA	NA	NA	NA	NA	0.36564	0.254894	NA	NA	0.0946002	0.134501	0.768723	-0.0442882	NA	NA	NA	NA	0.296845	-0.088529	NA	NA	0.403307	0.0895743	0.326051	0.113818	0.0896655	0.142193	0.580889	0.0409246	0.184021	-0.143743	0.561668	0.0809369	NA	NA	0.896983	-0.0133848	0.821291	-0.0164684	0.00705956	-0.335528	0.927519	-0.0135989	0.308959	-0.0615324	0/0	18	0	36	0	NA	NA	NA	NA
rs192492501_ENSG00000242612	ENSG00000242612	0.00090607	0.0037031	0.003	0	0.0326185	0.501	0.0025668	0.002	0.687485	1	NA	NA	0.994157	1	0.991039	1	0.570481	1	rs192492501	63	chr16_352900	ENSG00000242612	DECR2	0.278616	-0.0489764	0.104718	-0.0845549	0.493746	-0.0608725	0.0703273	-0.138187	0.375554	-0.095675	0.182798	-0.0719934	0.065524	-0.212274	0.195711	-0.139852	0.158525	-0.147178	0.137194	-0.120481	0.373808	0.0923383	0.935564	-0.0093488	0.548818	-0.0626338	0.647092	-0.0418399	0.931864	-0.00904213	0.870317	-0.0136396	0.32834	-0.106511	0.641142	-0.0668116	0.166692	-0.190787	0.470829	-0.0401714	0.987302	-0.000768614	0.313681	-0.125944	0.113558	-0.102428	0.43517	-0.0352255	0.76664	-0.0209534	0.101932	-0.0917488	0.435591	-0.044662	0.0869236	-0.118485	0.697963	-0.0218154	0.241686	0.148654	0.959533	-0.00371172	0.844579	-0.0114039	0.340211	-0.112984	0.164933	-0.0489937	0.509243	-0.0403815	0.104506	-0.200267	0.0967907	-0.120294	0.933671	0.00833676	0.592899	0.0426279	0.0953119	-0.0976761	0.188823	-0.0655834	0.0436782	-0.0966116	0.533022	-0.069127	0.204795	-0.0932571	0.594665	-0.026966	0.0651212	-0.115768	0.122813	-0.213737	0.598361	-0.0649646	0.00102303	-0.144039	0/0	18	0	36	0	NA	NA	NA	NA
rs192492501_ENSG00000262528	ENSG00000262528	0.00466566	0.00269411	0.002	0	0.167964	0.501	0.00186741	0.002	0.731784	1	NA	NA	0.994287	1	0.991253	1	0.628565	1	rs192492501	63	chr16_352900	ENSG00000262528	NA	0.444915	-0.0420246	0.0658789	-0.10248	0.0713982	-0.117533	0.0839918	0.118048	0.84626	-0.0200497	0.410436	0.0418436	0.59351	0.0527963	0.328407	-0.0945528	0.0786795	0.149636	0.768077	-0.0335109	0.781369	-0.0301141	0.977333	-0.00296749	0.504371	0.0559633	0.707784	0.0317314	0.912442	0.00909355	0.633982	0.042486	0.580565	-0.0583631	0.293385	-0.126348	0.955761	-0.00616261	0.151146	-0.0751747	0.405471	-0.0402477	0.258146	-0.16663	0.401762	-0.0431268	0.849936	-0.00982068	0.703417	0.0187551	0.300028	-0.0585981	0.825865	0.00806991	0.441624	0.0512119	0.728069	-0.0228301	0.49604	-0.170437	0.295805	0.105839	0.987082	0.000809978	0.559278	0.0635248	0.578764	-0.0318762	0.00839655	-0.117321	0.846113	-0.0213401	0.417722	0.0761216	0.372945	0.0668477	0.157713	0.135496	0.247821	-0.060028	0.237472	-0.053679	0.950483	0.00545008	0.940663	-0.00716937	0.799405	-0.0151908	0.745348	-0.0211321	0.857774	-0.00821741	0.680071	-0.0387032	0.325719	-0.0997517	0.23864	0.0586019	0/0	18	0	36	0	NA	NA	NA	NA
rs192492501_ENSG00000269482	ENSG00000269482	2.54264e-05	0.00639031	0.004	0	0.000915349	0.502	0.00442943	0.004	0.606349	1	0.913169	1	0.993935	1	0.990672	1	0.46781	1	rs192492501	63	chr16_352900	ENSG00000269482	NA	0.237896	-0.0842628	0.313729	0.0770806	0.402659	-0.0848119	0.271864	-0.0871892	0.140095	0.164709	0.951422	-0.00342697	0.298088	0.144101	0.951963	0.00926451	0.994709	-0.000860669	0.888645	0.0169495	0.0963253	0.218612	0.208799	0.156113	0.687171	-0.0539849	0.394634	-0.114764	0.871527	0.0214578	9.91982e-05	0.455939	0.578102	0.0786938	0.691742	0.0625286	0.14091	-0.250925	0.664839	0.0332772	0.241419	0.0802221	0.808073	-0.0360661	0.724202	0.0336115	0.00855076	0.226713	0.591514	0.0419967	0.802017	-0.0166579	0.507216	0.0451023	0.244261	-0.0935836	0.0477576	-0.177031	0.728112	0.0786977	0.656164	-0.0504704	0.287929	-0.0822131	0.508982	0.0884564	0.656727	-0.0292304	0.428801	0.0529247	0.209615	0.13747	0.245181	0.126425	0.000868402	0.276079	0.57518	0.0514207	0.163595	0.0930875	0.212494	-0.0776902	0.288216	0.133351	0.435831	0.0998167	0.230448	-0.123946	0.639938	0.0438366	0.842656	0.0120876	0.484714	0.0671102	0.566358	-0.0710643	0.996289	0.000230899	0/0	18	0	36	0	NA	NA	NA	NA
rs192492501_ENSG00000287855	ENSG00000287855	5.1087e-13	0.0190866	0.012	0	1.83913e-11	0.506	0.0132299	0.012	0.374368	1	0.669122	1	0.989934	1	0.984512	1	0.211884	1	rs192492501	63	chr16_352900	ENSG00000287855	NA	NA	NA	NA	NA	NA	NA	NA	NA	NA	NA	NA	NA	NA	NA	NA	NA	NA	NA	NA	NA	NA	NA	NA	NA	NA	NA	NA	NA	NA	NA	NA	NA	NA	NA	NA	NA	NA	NA	NA	NA	NA	NA	NA	NA	NA	NA	NA	NA	NA	NA	NA	NA	NA	NA	NA	NA	NA	NA	NA	NA	NA	NA	NA	NA	NA	NA	NA	NA	NA	NA	NA	NA	NA	NA	NA	NA	NA	NA	NA	NA	NA	NA	NA	NA	NA	NA	NA	NA	NA	NA	NA	NA	NA	NA	NA	NA	NA	NA	0/0	18	0	36	0	NA	NA	NA	NA
rs192698402_ENSG00000172661	ENSG00000172661	0.159164	-0.044797	0.186	0.213	1	0.486	-0.0310509	0.028	0.162804	1	0.3013	1	0.121958	0.975666	0.111519	0.892155	0.140965	1	rs192698402	413	chr10_46284580	ENSG00000172661	WASHC2C	0.398802	-0.164154	0.603831	-0.103578	0.106573	0.398286	0.972158	0.00957487	0.124765	-0.485722	0.524352	-0.10484	1	0	0.353797	0.540732	0.559437	0.278742	0.275603	0.641095	0.920313	-0.0486849	0.642478	-0.255529	0.29334	0.538387	0.420294	0.50553	0.0218326	1.35908	0.500334	-0.363202	0.584067	-0.287072	0.295615	1.00851	0.374437	0.603492	0.121758	-0.343058	0.475215	0.136634	0.645485	-0.159311	0.195371	-0.590573	0.294372	0.146817	0.668257	0.104379	0.961467	-0.0121998	0.48604	0.155211	0.982738	-0.00423363	0.846101	-0.0356651	1	0	0.525337	-0.267994	0.306262	0.194233	0.739563	-0.118233	0.762386	0.0498159	0.75446	0.0771545	0.93023	0.0422331	0.810839	-0.0673748	0.87497	-0.0849475	0.992142	-0.00437524	0.660294	-0.093866	0.445568	0.137884	0.401394	0.224468	0.863469	-0.0455665	0.878071	-0.0372557	0.537523	0.166	0.258036	0.220031	0.529986	0.317222	0.327748	-0.585246	0.0641589	0.335575	NA	NA	NA	NA	NA	NA	NA	NA	GRCh38.EAS_rs6602880:0.3029#0.012
rs192698402_ENSG00000188234	ENSG00000188234	0.172957	-0.0335249	0.568	0.617	1	0.48	-0.0232377	0.04	0.150998	1	0.119303	0.954426	0.399584	1	0.364089	1	0.184786	1	rs192698402	413	chr10_46284580	ENSG00000188234	AGAP4	0.273209	-0.259382	0.211354	-0.265569	0.751193	-0.0807865	0.958355	0.0157597	0.00762652	-0.887766	0.0598579	-0.410421	1	0	0.188993	-0.921459	0.348617	-0.519912	0.238901	-0.821803	0.167984	-0.97467	0.137481	-1.10138	0.204231	-0.85983	0.346119	-0.672382	0.151691	-1.06366	0.119312	-0.853043	0.481274	-0.408032	0.0188975	-2.33381	0.198826	-0.933748	0.416086	-0.208644	0.821512	0.0645161	0.0127818	-0.959701	0.508803	-0.347163	0.134616	-0.381337	0.112794	-0.456668	0.651411	-0.121942	0.26219	-0.268839	0.206269	-0.327804	0.0372353	-0.492931	1	0	0.895032	0.0592396	0.633428	-0.121037	0.722956	0.176255	0.104602	-0.346826	0.0088691	-0.725314	0.0909607	0.89597	0.623295	-0.157103	0.0481295	-1.42303	0.0356114	-1.04702	0.409091	-0.208302	0.0511481	-0.457697	0.189229	-0.441182	0.703043	-0.11142	0.112146	-0.501803	0.00258925	-1.11299	0.434682	-0.187031	0.129258	0.84849	0.710469	0.241589	0.308713	-0.215833	NA	NA	NA	NA	NA	NA	NA	NA	GRCh38.EAS_rs6602880:0.3029#0.012
rs192698402_ENSG00000204175	ENSG00000204175	0.415618	0.00310369	0.005	0.002	1	0.501	0.00215131	0.002	0.527314	1	NA	NA	0.534985	1	0.534979	1	0.493203	1	rs192698402	413	chr10_46284580	ENSG00000204175	GPRIN2	0.540052	0.129909	0.90866	-0.0193529	NA	NA	0.691384	0.10327	NA	NA	NA	NA	1	0	0.552659	0.340395	0.99034	-0.00556646	0.397624	-0.451855	0.306761	-0.638762	0.519034	0.420836	0.974121	-0.0194015	0.204865	0.619958	0.361075	0.382339	0.796388	0.105964	0.0783348	0.892924	0.00495639	1.5669	0.175979	0.494298	0.11477	0.192368	NA	NA	NA	NA	0.826078	0.0907028	0.961375	0.00546049	0.322198	0.298025	0.708819	0.0758838	0.674982	0.117109	NA	NA	NA	NA	1	0	0.623987	0.272333	0.506634	-0.0896857	0.446622	-0.283745	NA	NA	0.367502	-0.166726	0.112452	0.787267	0.89134	0.0417904	0.831601	-0.139573	0.142387	0.514434	0.542669	0.0889593	0.390326	0.113132	0.11131	0.232332	NA	NA	0.822446	0.0349642	0.0360139	-0.537962	0.489203	0.144023	NA	NA	0.374074	0.307962	NA	NA	NA	NA	NA	NA	NA	NA	NA	NA	GRCh38.EAS_rs6602880:0.3029#0.012
rs192698402_ENSG00000204176	ENSG00000204176	0.644312	-0.00165466	0.001	0.002	1	0.499	-0.00114692	0.002	0.550071	1	NA	NA	0.556923	1	0.556899	1	0.584658	1	rs192698402	413	chr10_46284580	ENSG00000204176	SYT15	0.515182	0.123328	0.758516	-0.062182	0.462345	-0.231094	0.898548	-0.0392881	0.667997	0.122348	0.430927	0.141126	1	0	0.353657	-0.465422	0.292676	-0.509493	0.674063	-0.288678	0.556749	-0.409315	0.0461857	-1.26035	0.849286	-0.0946751	0.248524	-0.514974	0.775902	-0.174713	0.187451	-0.592441	0.297175	-0.50474	0.683498	-0.370481	0.569379	-0.327101	0.998576	-0.000363286	0.306255	0.243625	NA	NA	0.016072	-1.52794	0.944036	0.0147457	0.457556	0.210088	0.376033	0.210678	0.821983	-0.0566557	0.102653	0.406269	0.227366	0.289825	1	0	0.284823	-0.560195	0.453654	-0.134808	0.919776	0.0399169	NA	NA	0.760611	-0.0790037	0.375288	0.451213	0.193879	0.46427	0.112002	0.77172	0.368823	-0.403607	0.290743	-0.244265	0.224709	0.245825	0.869776	-0.0450531	0.411166	0.26424	0.511976	-0.149688	0.140025	-0.469236	0.715346	0.0721035	0.355579	0.454244	0.88756	-0.0818478	NA	NA	NA	NA	NA	NA	NA	NA	NA	NA	GRCh38.EAS_rs6602880:0.3029#0.012
rs192698402_ENSG00000231187	ENSG00000231187	0.860317	-0.00166514	0.016	0.017	1	0.499	-0.00115419	0.002	0.856174	1	NA	NA	0.857252	1	0.857245	1	0.85744	1	rs192698402	413	chr10_46284580	ENSG00000231187	LOC102724593	0.464905	0.167077	0.828634	0.0499572	0.496594	0.218153	0.80865	0.0788248	0.288418	0.378114	0.557264	-0.11212	1	0	0.922898	0.0675545	0.55611	0.33232	0.41867	-0.491486	0.488126	-0.515	0.747155	0.256681	0.749384	-0.217709	0.232916	-0.769597	0.15266	-0.939472	0.578211	-0.306541	0.638322	-0.279069	0.953979	-0.0607376	0.687441	-0.260753	0.494437	-0.177981	0.544649	-0.163051	0.662701	-0.162214	0.455088	-0.472153	0.897211	0.0309966	0.818648	-0.0733893	0.790757	-0.0807984	0.328241	0.304666	0.74324	-0.0871579	0.834907	0.051631	1	0	0.124368	-0.88597	0.324669	-0.228209	0.595586	0.261156	NA	NA	0.748234	-0.0916188	0.863884	0.114897	0.449743	0.300174	0.111151	0.791595	0.332546	0.497054	0.516788	-0.168722	0.863159	0.0397891	0.631887	-0.174558	0.660462	0.136538	0.0693813	0.525739	0.503618	-0.240753	0.745643	0.0791452	0.302854	0.586769	0.95471	0.0433129	NA	NA	NA	NA	NA	NA	NA	NA	NA	NA	GRCh38.EAS_rs6602880:0.3029#0.012
rs192698402_ENSG00000265354	ENSG00000265354	0.0188734	0.0548202	0.138	0.104	0.150987	0.517	0.0379985	0.034	0.0504303	0.403443	0.0380292	0.304234	0.0347431	0.277945	0.0315836	0.252668	0.0316	0.2528	rs192698402	413	chr10_46284580	ENSG00000265354	TIMM23	0.226261	-0.0940993	0.504943	-0.0468663	0.391821	-0.110076	0.427036	-0.0785341	0.471535	-0.0856968	0.865388	-0.0120987	1	0	0.635942	0.139584	0.630083	-0.123424	0.74856	-0.0757319	0.547092	0.188026	0.162091	-0.407524	0.62489	-0.118194	0.227744	0.23912	0.873167	0.0400719	0.782213	-0.0676674	0.342378	-0.213408	0.0387934	1.02196	0.929987	-0.0222015	0.0685319	0.12745	0.49514	-0.0381344	0.899258	0.0162856	0.680873	0.100456	0.206328	-0.122389	0.573282	-0.0600477	0.944464	-0.00578554	0.844135	-0.0195915	0.632176	0.0357563	0.0315458	0.176247	1	0	0.393106	0.170485	0.300882	-0.0858232	0.190176	0.256166	0.0771918	-0.154874	0.783516	-0.0272644	0.294514	0.243794	0.97751	-0.00529623	0.696298	0.107983	0.230188	-0.208016	0.680543	-0.0407396	0.033248	-0.161218	0.107488	0.189556	0.497263	-0.0657514	0.823699	-0.0265181	0.269615	-0.127921	0.749503	-0.0243573	0.833837	-0.0405227	0.459431	-0.154949	0.922494	-0.0085803	NA	NA	NA	NA	NA	NA	NA	NA	GRCh38.EAS_rs6602880:0.3029#0.012
rs192698402_ENSG00000266412	ENSG00000266412	0.498925	-0.0436815	0.891	0.886	1	0.488	-0.0302777	0.024	0.401408	1	0.446291	1	0.24685	1	0.187579	1	0.484003	1	rs192698402	413	chr10_46284580	ENSG00000266412	NCOA4	0.724528	0.0382049	0.660921	0.0392757	0.111546	0.167053	0.419233	-0.0796872	0.228019	0.168872	0.760626	0.0250053	1	0	0.171626	0.565634	0.213834	0.231051	0.242063	0.236824	0.602224	-0.144824	0.369495	0.270066	0.099329	0.48567	0.599599	0.132922	0.287537	0.278976	0.485135	0.1333	0.539148	0.119585	0.00422613	1.00639	0.0274605	0.82991	0.977188	0.00232458	0.0754784	-0.190663	0.657752	0.114226	0.915098	0.0198598	0.758767	0.0257879	0.789502	-0.0267304	0.198652	0.120475	0.549039	0.0514792	0.358724	0.0667699	0.107896	-0.135374	1	0	0.096524	0.516827	0.291104	-0.107144	0.0292519	-0.781718	0.930159	-0.00903095	0.250037	-0.102993	0.485958	0.132969	0.816935	-0.0289468	0.478732	-0.233837	0.785294	-0.0705507	0.969429	-0.00422845	0.158483	0.140142	0.010278	0.225501	0.481456	-0.086129	0.401744	-0.1038	0.0919597	0.27241	0.271526	0.080065	0.966186	-0.00697638	0.543282	0.143552	0.466527	-0.075348	NA	NA	NA	NA	NA	NA	NA	NA	GRCh38.EAS_rs6602880:0.3029#0.012
rs192698402_ENSG00000285294	ENSG00000285294	0.391465	-0.0171919	0.099	0.116	1	0.492	-0.0119165	0.016	0.296302	1	0.0492581	0.394065	0.462498	1	0.441138	1	0.384029	1	rs192698402	413	chr10_46284580	ENSG00000285294	LINC00842	NA	NA	NA	NA	NA	NA	NA	NA	NA	NA	NA	NA	NA	NA	NA	NA	NA	NA	NA	NA	NA	NA	NA	NA	NA	NA	NA	NA	NA	NA	NA	NA	NA	NA	NA	NA	NA	NA	NA	NA	NA	NA	NA	NA	NA	NA	NA	NA	NA	NA	NA	NA	NA	NA	NA	NA	NA	NA	NA	NA	NA	NA	NA	NA	NA	NA	NA	NA	NA	NA	NA	NA	NA	NA	NA	NA	NA	NA	NA	NA	NA	NA	NA	NA	NA	NA	NA	NA	NA	NA	NA	NA	NA	NA	NA	NA	NA	NA	NA	NA	NA	NA	NA	NA	NA	NA	GRCh38.EAS_rs6602880:0.3029#0.012
rs196299_ENSG00000107651	ENSG00000107651	0.426877	-0.114267	0.249	0.289	1	0.477	-0.0792038	0.046	0.481142	1	0.0149789	0.119831	0.206971	1	0.191642	1	0.35528	1	rs196299	45	chr10_119680025	ENSG00000107651	SEC23IP	0.0563844	0.059462	0.00986226	0.0577636	0.784409	0.013078	0.00172945	0.0771808	0.206468	0.0556545	0.00171729	0.0722206	0.417447	0.0576398	0.0831863	0.15059	0.0168739	0.159877	0.143358	0.069878	0.811359	0.0106058	0.0660474	0.0899988	0.0350104	0.113685	0.0509883	0.122723	0.136554	0.0856515	0.034183	0.133991	0.0420706	0.152631	0.340585	0.0688976	0.282619	0.101429	0.00313404	0.0997874	0.237338	0.0248079	0.783589	0.0179195	0.0777577	0.050539	0.0712588	0.0487974	0.251615	0.0346783	0.049284	0.0446567	9.31938e-05	0.0870846	0.15959	0.0412705	0.0541505	0.0584339	0.485804	-0.0581196	0.195624	0.0584224	0.272494	0.0294159	0.556447	0.0372486	1.46149e-07	0.140036	6.95218e-05	0.101084	0.00486955	0.160669	0.753022	0.0149254	0.063198	0.0759097	0.285756	0.0408598	0.137914	0.0392021	0.389136	0.0238301	0.417633	0.0421599	0.021226	0.0998646	0.471001	0.0223997	0.762955	0.00767398	0.0196295	0.0419885	0.149696	0.0949057	0.942327	-0.00430399	0.26487	0.0253198	2024-01-01	0	28	0	4	NA	NA	NA	NA
rs196299_ENSG00000148908	ENSG00000148908	0.476816	-0.0397048	0.056	0.089	1	0.484	-0.0275213	0.032	0.350423	1	0	0	0.438808	1	0.422392	1	0.424823	1	rs196299	45	chr10_119680025	ENSG00000148908	RGS10	0.176917	0.0359261	0.187451	0.0399495	0.780474	-0.0150701	0.216399	-0.0524825	0.293255	0.052007	0.434461	0.0205432	0.164971	0.0905543	0.413287	-0.0792821	0.183477	0.0584888	0.132866	0.118492	0.955138	-0.0047992	0.725489	-0.0201275	0.561669	-0.0287337	0.421477	0.0412605	0.636501	-0.0207759	0.676355	-0.0191606	0.461637	-0.0481235	0.600388	0.0287269	0.233655	0.0575557	0.128719	0.0466086	0.160212	0.0290367	0.0319718	-0.145102	0.983601	0.000795	0.380716	-0.0220334	0.492276	-0.036933	0.404947	-0.0354969	0.578739	0.0242922	0.852334	0.00723489	0.239853	-0.0362832	0.702673	-0.0455731	0.134176	-0.0988811	0.165987	0.0483528	0.6332	-0.043234	0.697245	0.011998	0.534346	-0.022398	0.0219333	0.17696	0.389844	-0.0427116	0.164118	-0.0758835	0.0856615	-0.112622	0.686951	0.014408	0.631509	-0.0166852	0.109825	-0.0599542	0.00502374	-0.153986	0.497828	0.0239834	0.749615	-0.0179766	0.671081	-0.0100326	0.846674	-0.0167885	0.863731	-0.0163637	0.120191	-0.034862	2024-01-01	0	28	0	4	NA	NA	NA	NA
rs196299_ENSG00000151923	ENSG00000151923	0.98208	0.019675	0.317	0.333	1	0.496	0.0136377	0.008	0.911	1	0.290649	1	0.846844	1	0.841108	1	0.982826	1	rs196299	45	chr10_119680025	ENSG00000151923	TIAL1	0.19494	0.0405119	0.0126869	0.0723674	0.089086	-0.115942	0.892358	0.00443063	0.910222	0.00530028	0.639178	0.011955	0.980255	-0.00206878	0.816455	0.0203095	0.0482024	0.0836708	0.130015	-0.074874	0.236785	-0.0502107	0.768746	0.0142327	0.465827	0.0383231	0.893491	-0.00774293	0.252744	-0.0571002	0.909171	-0.00691675	0.78671	-0.0144017	0.582769	-0.037146	0.91373	0.00629926	0.380604	-0.0363535	0.358412	0.0199501	0.29108	-0.076004	0.549896	-0.018331	0.371161	0.0323782	0.291759	-0.0338886	0.102071	-0.0481307	0.122884	-0.0382404	0.183753	0.0553984	0.196532	0.0555404	0.780025	0.0323966	0.494552	0.0489855	0.274194	-0.0302067	0.0732111	0.127435	0.989731	0.000278701	0.564101	-0.0156869	0.322764	0.0595054	0.975142	0.00136803	0.973723	0.00155879	0.716352	-0.0191093	0.666101	0.0104204	0.430419	0.0185587	0.747275	-0.0141974	0.912247	-0.004668	0.456099	-0.0296957	0.350726	0.0524769	0.379085	0.0234407	0.855412	-0.0103004	0.350605	0.0614894	0.807558	0.00593106	2024-01-01	0	28	0	4	NA	NA	NA	NA
rs196299_ENSG00000151929	ENSG00000151929	0.609532	-0.0288518	0.084	0.111	1	0.486	-0.0199986	0.028	0.514723	1	0	0	0.634016	1	0.624	1	0.58955	1	rs196299	45	chr10_119680025	ENSG00000151929	BAG3	0.00180279	0.0916617	0.806887	0.00642569	0.999673	-2.6443e-05	0.596368	-0.0178584	0.190312	0.0784661	0.11395	0.0398891	0.456156	-0.0497077	0.763595	0.0157494	0.0956635	-0.0736435	0.0817991	-0.108709	0.602665	-0.0363932	0.751384	-0.0108758	0.0897862	-0.0580197	0.0852042	-0.0969	0.773855	-0.0167464	0.85501	-0.00779543	0.183292	-0.0542823	0.673163	0.0275242	0.145634	0.125038	0.299196	-0.0346428	0.00325405	0.064123	0.383761	-0.0840683	0.00114431	-0.109933	0.0112661	-0.0671846	0.054162	-0.0707904	0.54247	0.019446	0.0251671	-0.0751458	0.714786	0.0150634	0.832179	0.00672722	0.031438	-0.191736	0.986425	-0.000933637	0.58274	0.0159843	0.5413	0.041348	0.498866	0.0185774	0.0108785	0.0691858	0.0851739	0.0966764	0.603479	0.0302772	0.161297	-0.0661001	0.530074	0.0299724	0.0011391	0.0971687	3.23914e-08	0.134551	0.58556	0.0266985	0.5646	0.0308835	0.913085	0.00358746	9.78279e-05	-0.207173	0.831824	-0.00692055	0.703097	-0.0226973	0.139613	0.0901895	0.728927	-0.00792716	2024-01-01	0	28	0	4	NA	NA	NA	NA
rs196299_ENSG00000197771	ENSG00000197771	0.281349	0.0891053	0.198	0.156	1	0.523	0.0617631	0.046	0.436125	1	0	0	0.319052	1	0.306982	1	0.347007	1	rs196299	45	chr10_119680025	ENSG00000197771	MCMBP	0.783319	0.0052696	0.0819877	-0.0312047	0.404886	0.0375318	0.47641	0.0148722	0.401115	0.02586	0.814759	0.00448194	0.707605	-0.024884	0.515859	0.032455	0.756932	0.0132416	0.381899	-0.0478323	0.692778	-0.0199015	0.277784	0.0411868	0.989974	0.000433986	0.892492	0.00610295	0.403817	-0.0404969	0.438694	-0.0342883	0.0415358	0.0970678	0.165149	0.0876647	0.784503	0.0157844	0.774311	0.0060705	0.672704	0.00607321	0.794759	-0.0155177	0.960933	-0.00119541	0.164473	-0.0361052	0.727071	-0.00719586	0.395477	0.012963	0.719215	0.00574118	0.544433	0.0139105	0.893254	-0.00324411	0.4945	-0.0595678	0.171276	0.0448212	0.10541	0.035643	0.38427	-0.0400703	0.0486299	-0.0354551	0.626223	-0.00788359	0.947555	-0.00232492	0.291934	0.0317633	0.638017	0.0199787	0.965783	-0.00133661	0.394979	0.0156444	0.355156	0.0188529	0.726041	-0.0162151	0.89033	-0.00456736	0.926483	0.00250748	0.964519	-0.000901324	0.955183	0.00100703	0.841304	0.00865289	0.914044	-0.00496186	0.129171	-0.0244722	2024-01-01	0	28	0	4	NA	NA	NA	NA
rs196299_ENSG00000198825	ENSG00000198825	0.376421	-0.0569965	0.118	0.178	1	0.471	-0.039507	0.058	0.236993	1	0	0	0.434116	1	0.404867	1	0.352785	1	rs196299	45	chr10_119680025	ENSG00000198825	INPP5F	0.0537081	0.0785816	0.125083	0.0693261	0.0241035	0.125891	0.0221364	0.070504	0.00169154	0.196608	0.00151637	0.103616	0.91378	0.00512576	0.262504	-0.042371	0.548203	0.0186683	0.00430145	-0.182363	0.381453	-0.047893	0.782227	-0.00889456	0.161477	-0.0488077	0.902082	0.0043147	0.170166	0.045509	0.848566	0.00598475	0.672025	-0.0129317	0.484371	0.0528896	0.624313	0.0193756	0.372538	0.0386152	0.00532263	0.107428	0.569571	-0.0553883	0.249697	0.0457334	0.0256864	0.0700519	0.0293691	0.100632	0.000912109	0.156317	5.34109e-05	0.166095	0.179862	0.0638267	0.0522769	0.0783813	0.0764491	-0.185823	0.310467	-0.0775753	0.0221423	0.0795063	0.0256434	0.248339	0.262176	0.0318608	0.0440548	0.0589786	0.433136	0.0710666	0.69305	0.0240543	0.203055	-0.0434215	0.659935	0.0266099	1.70901e-05	0.14698	0.000133898	0.137355	0.173465	0.0765699	0.44912	0.0517812	0.999296	3.44202e-05	0.0232121	0.162404	0.776743	-0.0110621	0.80989	0.0249855	0.867716	0.015742	0.433807	0.0213084	2024-01-01	0	28	0	4	NA	NA	NA	NA
rs196299_ENSG00000198873	ENSG00000198873	0.505558	-0.0689215	0.128	0.156	1	0.485	-0.0477728	0.03	0.543007	1	0.375799	1	0.358526	1	0.328074	1	0.439549	1	rs196299	45	chr10_119680025	ENSG00000198873	GRK5	0.920613	0.00291963	0.056015	0.0645153	0.153993	0.0920198	0.191087	-0.043759	0.0713673	-0.101799	0.824413	0.00563047	0.461043	0.0575058	0.160033	0.124905	0.818515	-0.018683	0.29641	0.0854776	0.669909	0.0292536	0.763272	0.016724	0.343551	0.0593596	0.619202	0.03423	0.342254	0.0715347	0.81686	0.0165297	0.725504	0.0286328	0.191419	0.092552	0.0982634	-0.172086	0.689369	-0.010963	0.107915	-0.0550459	0.499998	-0.0599342	0.238514	0.0616017	0.992228	-0.000292022	0.724086	0.0134123	0.757727	0.00807667	0.432452	-0.0288592	0.311954	-0.0454342	0.273007	-0.0366865	0.157509	-0.15651	0.140253	0.0967645	0.848339	0.00462957	0.0347939	0.15479	0.827046	-0.00714072	0.893507	-0.00452458	0.2756	-0.0907576	0.552732	-0.0383319	0.51847	0.0306486	0.14868	0.075428	0.355174	-0.0219558	0.230591	-0.0247394	0.0445889	0.107619	0.127192	-0.0837915	0.332866	-0.0492622	0.999656	2.36469e-05	0.420663	0.03482	0.110025	-0.106161	0.203042	0.0791232	0.448943	0.0220066	2024-01-01	0	28	0	4	NA	NA	NA	NA
rs196299_ENSG00000236426	ENSG00000236426	0.00466571	0.00268284	0.002	0	0.0373257	0.501	0.0018596	0.002	0.772702	1	NA	NA	0.995173	1	0.99261	1	0.682971	1	rs196299	45	chr10_119680025	ENSG00000236426	NA	0.417389	0.0417982	0.519937	-0.0279076	0.0464124	-0.14734	0.623641	-0.0277698	0.13162	-0.107158	0.487118	0.0393004	NA	NA	NA	NA	NA	NA	NA	NA	NA	NA	NA	NA	NA	NA	NA	NA	NA	NA	NA	NA	NA	NA	NA	NA	NA	NA	0.0728262	-0.0997574	NA	NA	0.529286	0.0671529	0.359198	0.0699523	0.15805	-0.097636	0.662306	-0.0247457	0.643511	-0.0272107	0.796387	-0.0144157	0.745476	-0.0180842	0.857678	-0.0116787	NA	NA	0.147371	0.128119	0.348209	0.0440771	NA	NA	NA	NA	0.15148	0.0789381	0.59535	-0.0441965	NA	NA	0.616242	0.0331698	0.501301	0.0654426	NA	NA	0.250732	0.0635726	0.146698	-0.139733	0.495102	0.0576772	0.335897	0.0664124	0.0973122	-0.0716752	0.541951	-0.0302399	0.919614	-0.011164	0.754112	0.0338642	0.0705146	0.0612316	2024-01-01	0	28	0	4	NA	NA	NA	NA
rs1969915_ENSG00000112183	ENSG00000112183	3.08241e-09	0.0117062	0.008	0	3.08241e-08	0.504	0.00811411	0.008	0.534692	1	NA	NA	0.991591	1	0.987092	1	0.38184	1	rs1969915	47	chr6_17704173	ENSG00000112183	RBM24	0.610489	0.0184598	0.276172	0.0620223	0.674518	-0.0441984	0.519325	-0.0444288	0.815682	-0.0226253	0.764477	-0.0107042	0.388559	0.136372	0.729935	0.0371286	0.618478	-0.0337269	0.543686	0.0689036	0.933094	0.0109591	0.337	-0.0693557	0.666623	0.0399023	0.651181	0.0361248	0.548138	-0.0455568	0.205806	-0.100389	0.0661473	-0.12014	0.24926	0.171791	0.61147	-0.0886064	0.437701	0.0467227	0.902882	-0.00759694	0.119654	-0.279873	0.66886	-0.0301428	0.780806	0.0144942	0.121089	-0.0907116	0.571039	0.0263029	0.493205	-0.0318417	0.351592	-0.0371238	0.82919	0.00953076	0.29943	0.268484	0.241645	-0.167732	0.0158514	0.149724	0.339412	0.1342	0.666911	-0.0155179	0.310363	0.0512702	0.723103	-0.0364028	0.743519	0.037119	0.327596	0.0838193	0.389635	0.0655043	0.203233	-0.0839459	0.945112	0.00334467	0.207175	0.0962212	0.241833	-0.116433	0.0428782	0.108146	0.888898	0.010345	0.410749	-0.0385324	0.706738	-0.0416847	0.740311	-0.0289115	0.919258	-0.00650103	2024-01-01	0	29	1	25	NA	NA	NA	GRCh38.AMR_rs10456809:0.4836#0.0129
rs1969915_ENSG00000112186	ENSG00000112186	0.1607	-0.138163	0.466	0.574	1	0.441	-0.0957671	0.118	0.126863	1	0.50701	1	0.215941	1	0.165264	1	0.152986	1	rs1969915	47	chr6_17704173	ENSG00000112186	CAP2	0.728933	-0.0111348	0.812385	-0.0108203	0.943778	-0.00578873	0.420616	-0.0328201	0.220584	-0.0651087	0.687185	-0.0100536	0.0856852	-0.11651	0.909025	0.00569443	0.897601	-0.00407573	0.916281	-0.0075055	0.427623	0.0612195	0.545681	-0.0233227	0.811909	-0.0118189	0.0491658	-0.0821851	0.814761	-0.0116474	0.553473	-0.0263977	0.71768	-0.0123852	0.625805	0.0448424	0.557968	0.0480057	0.54481	0.0346123	0.414109	-0.0566836	0.287331	-0.191886	0.479399	-0.0302334	0.919542	0.00323162	0.152859	-0.0538681	0.459857	0.0362283	0.874243	0.00388871	0.592215	-0.017158	0.0461102	-0.0607572	0.248163	-0.227961	0.57802	-0.0554145	0.175186	0.0640282	0.67233	-0.0552079	0.099639	-0.0697771	0.363443	-0.0349601	0.857523	0.0147812	0.316616	0.0960292	0.785591	0.0209247	0.684474	-0.0178716	0.764049	0.0147776	0.722097	0.0148878	0.861831	-0.0114332	0.31052	-0.0748751	0.827459	0.00871125	0.244968	0.0908694	0.52106	0.0283102	0.324479	-0.112867	0.372852	-0.0747821	0.326583	-0.0531781	2024-01-01	0	29	1	25	NA	NA	NA	GRCh38.AMR_rs10456809:0.4836#0.0129
rs1969915_ENSG00000124789	ENSG00000124789	0.701691	0.00481265	0.583	0.66	1	0.485	0.00333587	0.03	0.698888	1	0.285077	1	0.967077	1	0.963774	1	0.72648	1	rs1969915	47	chr6_17704173	ENSG00000124789	NUP153	0.426619	-0.0257112	0.76322	0.0120938	0.691384	-0.0257763	0.502327	-0.0359419	0.554218	-0.0548618	0.367192	-0.0313656	0.459017	-0.0627273	0.574391	0.0493725	0.502985	-0.044135	0.765238	0.0183107	0.294303	-0.0707489	0.251515	0.0835901	0.0383223	-0.150301	0.630933	-0.0350882	0.636949	-0.0340685	0.365622	-0.0541561	0.713687	0.0296075	0.458293	-0.0709697	0.917666	0.00911634	0.110803	-0.0719179	0.523901	0.016973	0.296308	0.0982672	0.668846	0.019001	0.168385	-0.068353	0.787674	0.01364	0.00963889	-0.0678907	0.20798	-0.0411059	0.780969	0.0134722	0.105878	0.0597946	0.409485	0.114949	0.0463027	-0.168772	0.824741	-0.00773382	0.0831583	0.163795	0.202859	0.0354804	0.297122	-0.0361398	0.378299	-0.0838097	0.750043	-0.020395	0.934577	-0.00655073	0.856149	0.0104716	0.251457	-0.0417359	0.948017	-0.00215755	0.1562	0.0949233	0.0175435	-0.133041	0.897369	-0.00595793	0.398225	-0.0367392	0.0237314	-0.0859412	0.131482	0.169606	0.686987	0.0321392	0.0993483	-0.0473082	2024-01-01	0	29	1	25	NA	NA	NA	GRCh38.AMR_rs10456809:0.4836#0.0129
rs1969915_ENSG00000137177	ENSG00000137177	0.991704	0.0521709	0.561	0.596	1	0.493	0.0361621	0.014	0.856622	1	0.0505147	0.505147	0.659314	1	0.627794	1	0.992479	1	rs1969915	47	chr6_17704173	ENSG00000137177	KIF13A	0.329391	0.0336302	0.0569574	0.0924849	0.56385	0.0288629	0.143156	0.0628212	0.697105	-0.0208576	0.937817	0.00265396	0.735599	0.0237909	0.749916	0.0212776	0.0113936	0.113301	0.466533	0.0683993	0.292512	0.118371	0.964208	0.00261817	0.308644	0.0560866	0.147915	0.0754901	0.428641	0.0411524	0.320934	0.0412379	0.957648	-0.00251585	0.949024	0.00587296	0.654472	-0.0316474	0.0766524	0.108437	0.563459	0.026727	0.0867486	-0.262217	0.754231	-0.014927	0.52032	-0.0225228	0.427208	-0.0386246	0.853022	-0.00830718	0.25903	-0.0381237	0.31753	0.0371158	0.354031	0.0353121	0.102223	-0.249425	0.220547	0.140976	0.586517	0.0256141	0.315044	-0.109279	0.046397	0.0540745	0.924726	0.00351299	0.41539	-0.0640013	0.185038	0.0890778	0.960353	0.00339303	0.786701	-0.0185083	0.38175	0.0385859	0.682522	0.0174626	0.283618	-0.057493	0.99699	-0.000254614	0.854984	0.007947	0.947068	-0.00338901	0.885122	0.00708902	0.475959	-0.0531152	0.572877	0.0720292	0.394906	-0.0216297	2024-01-01	0	29	1	25	NA	NA	NA	GRCh38.AMR_rs10456809:0.4836#0.0129
rs1969915_ENSG00000137364	ENSG00000137364	0.591796	-0.0643789	0.074	0.085	1	0.494	-0.0446241	0.012	0.756429	1	1.22526e-07	1.22526e-06	0.251833	1	0.237068	1	0.485188	1	rs1969915	47	chr6_17704173	ENSG00000137364	TPMT	0.467689	0.0427961	0.344137	0.0595865	0.575375	0.0408101	0.505796	0.0384734	0.549807	0.0496135	0.00107055	-0.1938	0.718928	0.057354	0.573494	-0.0663771	0.576266	-0.0545212	0.952069	-0.00570355	0.780918	0.0277249	0.375112	-0.0667372	0.48113	-0.0753552	0.963067	-0.0035273	0.400698	-0.0896172	0.101957	-0.163701	0.0543144	-0.184696	0.168022	0.182652	0.856791	0.0233413	0.363812	-0.0640293	0.313581	-0.0511702	0.452157	0.109801	0.24215	-0.0945323	0.744743	0.0102867	0.998097	0.000224853	0.839558	-0.00815572	0.0523301	-0.132036	0.0735533	-0.102347	0.595965	-0.0221021	0.334627	-0.0905001	0.680441	0.0279368	0.293379	-0.0560462	0.369589	-0.0889794	0.521743	-0.0219501	0.0364325	-0.118883	0.249779	-0.12331	0.107673	0.119125	0.750274	-0.0296946	0.53891	-0.035145	0.117302	-0.076303	0.34088	-0.0414493	0.509065	-0.0316527	0.691905	0.0326878	0.678424	-0.0218217	0.0474709	-0.0944538	0.926276	-0.00261718	0.94737	0.00710002	0.861792	-0.0150906	0.350572	-0.0482783	2024-01-01	0	29	1	25	NA	NA	NA	GRCh38.AMR_rs10456809:0.4836#0.0129
rs1969915_ENSG00000137414	ENSG00000137414	0.779667	-0.00837787	0.015	0.021	1	0.497	-0.0058071	0.006	0.732371	1	1	1	0.748975	1	0.746544	1	0.754278	1	rs1969915	47	chr6_17704173	ENSG00000137414	FAM8A1	0.643217	0.0141156	0.0671955	0.0754618	0.112172	0.0857413	0.843075	0.0105507	0.916074	0.00766458	0.776955	-0.00912736	0.13735	-0.157266	0.305555	0.0852723	0.81267	-0.0192202	0.218167	-0.0925321	0.988685	0.00091791	0.45277	-0.0472271	0.520279	0.0446283	0.33004	-0.0818792	0.538405	0.0457406	0.227247	0.0797698	0.0708075	-0.138974	0.163371	0.177632	0.714853	-0.0344738	0.303173	0.053968	0.198884	0.0291367	0.193907	-0.129483	0.398787	0.0421822	0.883759	-0.00704019	0.875989	-0.00763056	0.412369	0.0364214	0.132572	0.0448514	0.502343	-0.0328912	0.7668	0.0119977	0.204595	0.21239	0.0268555	0.152506	0.865619	0.00768886	0.715882	0.0428165	0.257437	-0.042279	0.175929	0.0431399	0.993893	0.000732766	0.964946	-0.00237728	0.164565	0.115479	0.0268142	0.136908	0.772361	0.0114032	0.09941	0.0536258	0.224826	-0.0818155	0.62067	0.0340159	0.00835148	0.127557	0.689325	0.0173247	0.369589	-0.0394087	0.381655	-0.101307	0.842855	0.0145203	5.80341e-06	0.0915978	2024-01-01	0	29	1	25	NA	NA	NA	GRCh38.AMR_rs10456809:0.4836#0.0129
rs1969915_ENSG00000165097	ENSG00000165097	0.896199	-0.0127503	0.145	0.149	1	0.498	-0.00883782	0.004	0.930102	1	0.964684	1	0.863256	1	0.860708	1	0.891304	1	rs1969915	47	chr6_17704173	ENSG00000165097	KDM1B	0.237246	0.0531692	0.78775	0.0147203	0.39707	-0.060483	0.0400688	0.115687	0.155965	-0.126796	0.545993	-0.0247279	0.0616567	0.236361	0.886492	0.0138509	0.952918	-0.0055086	0.0662133	-0.197303	0.861321	-0.0168772	0.817024	-0.0172179	0.857759	0.012831	0.956925	-0.0052091	0.448931	-0.0666811	0.269835	-0.0910775	0.470553	-0.071838	0.858944	0.0224128	0.452207	0.078103	0.902433	0.00709946	0.132343	-0.062278	0.644889	-0.0525031	0.521225	0.0363502	0.154188	-0.0591788	0.157786	-0.0962191	0.863546	0.00661807	0.507322	-0.0293945	0.621901	-0.0323834	0.873695	-0.00870617	0.655956	-0.10439	0.777135	-0.0283251	0.470091	-0.0340799	0.280161	-0.0901949	0.375944	0.0331289	0.656615	0.0181852	0.125465	-0.161179	0.871164	-0.0118007	0.261747	0.0977769	0.378497	0.0761355	0.0172732	-0.096264	0.512375	-0.0253022	0.509954	0.0548496	0.477799	-0.0535128	0.833986	-0.0124773	0.532491	-0.0201107	0.82248	0.0097162	0.94304	0.00882709	0.744775	0.0317331	0.0165154	-0.0716438	2024-01-01	0	29	1	25	NA	NA	NA	GRCh38.AMR_rs10456809:0.4836#0.0129
rs1969915_ENSG00000272269	ENSG00000272269	0.00813613	0.00234885	0.002	0	0.0813613	0.501	0.0016281	0.002	0.782482	1	NA	NA	0.995114	1	0.992524	1	0.6962	1	rs1969915	47	chr6_17704173	ENSG00000272269	NUP153-AS1	0.691815	0.02664	0.820636	0.0153135	0.49181	-0.0797922	0.808299	-0.0256016	0.458995	-0.0904227	0.991208	-0.000803751	0.212954	0.230813	0.851155	-0.0348646	0.452978	0.119538	0.802577	-0.0438541	0.954652	-0.00937348	0.695321	-0.0626652	0.257578	-0.183806	0.459463	0.128578	0.584625	0.0891305	0.910354	0.017262	0.904088	0.0203281	0.201755	-0.260177	0.0102991	-0.488722	0.900438	-0.0100832	0.264394	-0.0640217	0.764005	-0.0427299	0.550175	-0.0667739	0.462838	0.0728357	0.685285	-0.0433634	0.168243	0.113094	0.334709	-0.0846495	0.106619	-0.159261	0.0733667	0.160776	0.333293	-0.294523	0.295342	-0.143746	0.640859	-0.0356558	0.16301	-0.260727	0.752316	0.0190673	0.308728	-0.0826341	0.718399	-0.0604212	0.389291	0.100713	0.356237	0.128473	0.94678	-0.00809425	0.755975	-0.0275586	0.875941	-0.0123162	0.955681	0.00607484	0.25939	-0.125226	0.828803	-0.0243043	0.217556	-0.129791	0.160866	0.101899	0.313508	0.160543	0.167429	-0.24737	0.648646	0.0303039	2024-01-01	0	29	1	25	NA	NA	NA	GRCh38.AMR_rs10456809:0.4836#0.0129
rs1969915_ENSG00000286885	ENSG00000286885	0.00813613	0.00234885	0.002	0	0.0813613	0.501	0.0016281	0.002	0.782482	1	NA	NA	0.995114	1	0.992524	1	0.6962	1	rs1969915	47	chr6_17704173	ENSG00000286885	NA	NA	NA	NA	NA	NA	NA	NA	NA	NA	NA	NA	NA	NA	NA	NA	NA	NA	NA	NA	NA	NA	NA	NA	NA	NA	NA	NA	NA	NA	NA	NA	NA	NA	NA	NA	NA	NA	NA	NA	NA	NA	NA	NA	NA	NA	NA	NA	NA	NA	NA	NA	NA	NA	NA	NA	NA	NA	NA	NA	NA	NA	NA	NA	NA	NA	NA	NA	NA	NA	NA	NA	NA	NA	NA	NA	NA	NA	NA	NA	NA	NA	NA	NA	NA	NA	NA	NA	NA	NA	NA	NA	NA	NA	NA	NA	NA	NA	NA	2024-01-01	0	29	1	25	NA	NA	NA	GRCh38.AMR_rs10456809:0.4836#0.0129
rs1969915_ENSG00000287559	ENSG00000287559	0.457465	-0.0308672	0.02	0.043	1	0.489	-0.0213955	0.022	0.268663	1	0	0	0.328772	1	0.3066	1	0.353975	1	rs1969915	47	chr6_17704173	ENSG00000287559	NA	NA	NA	NA	NA	NA	NA	NA	NA	NA	NA	NA	NA	NA	NA	NA	NA	NA	NA	NA	NA	NA	NA	NA	NA	NA	NA	NA	NA	NA	NA	NA	NA	NA	NA	NA	NA	NA	NA	NA	NA	NA	NA	NA	NA	NA	NA	NA	NA	NA	NA	NA	NA	NA	NA	NA	NA	NA	NA	NA	NA	NA	NA	NA	NA	NA	NA	NA	NA	NA	NA	NA	NA	NA	NA	NA	NA	NA	NA	NA	NA	NA	NA	NA	NA	NA	NA	NA	NA	NA	NA	NA	NA	NA	NA	NA	NA	NA	NA	2024-01-01	0	29	1	25	NA	NA	NA	GRCh38.AMR_rs10456809:0.4836#0.0129
rs199474424_ENSG00000066379	ENSG00000066379	0.700207	0.0375029	0.558	0.562	1	0.506	0.025995	0.012	0.761245	1	0.541949	1	0.541373	1	0.501614	1	0.709463	1	rs199474424	178	chr6_29942943	ENSG00000066379	POLR1H	NA	NA	NA	NA	NA	NA	NA	NA	NA	NA	NA	NA	NA	NA	NA	NA	NA	NA	NA	NA	NA	NA	NA	NA	NA	NA	NA	NA	NA	NA	NA	NA	NA	NA	NA	NA	NA	NA	NA	NA	NA	NA	NA	NA	NA	NA	NA	NA	NA	NA	NA	NA	NA	NA	NA	NA	NA	NA	NA	NA	NA	NA	NA	NA	NA	NA	NA	NA	NA	NA	NA	NA	NA	NA	NA	NA	NA	NA	NA	NA	NA	NA	NA	NA	NA	NA	NA	NA	NA	NA	NA	NA	NA	NA	NA	NA	NA	NA	0/0	427	63	35	22	4.252	2.315	7.697	NA
rs199474424_ENSG00000204599	ENSG00000204599	0.847284	0.00352046	0.024	0.022	1	0.501	0.0024402	0.002	0.878819	1	0	0	0.838392	1	0.836106	1	0.852676	1	rs199474424	178	chr6_29942943	ENSG00000204599	TRIM39	NA	NA	NA	NA	NA	NA	NA	NA	NA	NA	NA	NA	NA	NA	NA	NA	NA	NA	NA	NA	NA	NA	NA	NA	NA	NA	NA	NA	NA	NA	NA	NA	NA	NA	NA	NA	NA	NA	NA	NA	NA	NA	NA	NA	NA	NA	NA	NA	NA	NA	NA	NA	NA	NA	NA	NA	NA	NA	NA	NA	NA	NA	NA	NA	NA	NA	NA	NA	NA	NA	NA	NA	NA	NA	NA	NA	NA	NA	NA	NA	NA	NA	NA	NA	NA	NA	NA	NA	NA	NA	NA	NA	NA	NA	NA	NA	NA	NA	0/0	427	63	35	22	4.252	2.315	7.697	NA
rs199474424_ENSG00000204619	ENSG00000204619	0.54679	0.00502061	0.009	0.006	1	0.502	0.00348002	0.004	0.627473	1	NA	NA	0.632199	1	0.632191	1	0.603024	1	rs199474424	178	chr6_29942943	ENSG00000204619	PPP1R11	NA	NA	NA	NA	NA	NA	NA	NA	NA	NA	NA	NA	NA	NA	NA	NA	NA	NA	NA	NA	NA	NA	NA	NA	NA	NA	NA	NA	NA	NA	NA	NA	NA	NA	NA	NA	NA	NA	NA	NA	NA	NA	NA	NA	NA	NA	NA	NA	NA	NA	NA	NA	NA	NA	NA	NA	NA	NA	NA	NA	NA	NA	NA	NA	NA	NA	NA	NA	NA	NA	NA	NA	NA	NA	NA	NA	NA	NA	NA	NA	NA	NA	NA	NA	NA	NA	NA	NA	NA	NA	NA	NA	NA	NA	NA	NA	NA	NA	0/0	427	63	35	22	4.252	2.315	7.697	NA
rs199474424_ENSG00000204625	ENSG00000204625	0.789032	-0.00493835	0.035	0.039	1	0.498	-0.003423	0.004	0.750015	1	0	0	0.808884	1	0.806656	1	0.784306	1	rs199474424	178	chr6_29942943	ENSG00000204625	HCG9	NA	NA	NA	NA	NA	NA	NA	NA	NA	NA	NA	NA	NA	NA	NA	NA	NA	NA	NA	NA	NA	NA	NA	NA	NA	NA	NA	NA	NA	NA	NA	NA	NA	NA	NA	NA	NA	NA	NA	NA	NA	NA	NA	NA	NA	NA	NA	NA	NA	NA	NA	NA	NA	NA	NA	NA	NA	NA	NA	NA	NA	NA	NA	NA	NA	NA	NA	NA	NA	NA	NA	NA	NA	NA	NA	NA	NA	NA	NA	NA	NA	NA	NA	NA	NA	NA	NA	NA	NA	NA	NA	NA	NA	NA	NA	NA	NA	NA	0/0	427	63	35	22	4.252	2.315	7.697	NA
rs199474424_ENSG00000204632	ENSG00000204632	0.0253297	0.00173089	0.001	0	0.379946	0.501	0.00119976	0.002	0.644114	1	NA	NA	0.996075	1	0.993944	1	0.51757	1	rs199474424	178	chr6_29942943	ENSG00000204632	HLA-G	NA	NA	NA	NA	NA	NA	NA	NA	NA	NA	NA	NA	NA	NA	NA	NA	NA	NA	NA	NA	NA	NA	NA	NA	NA	NA	NA	NA	NA	NA	NA	NA	NA	NA	NA	NA	NA	NA	NA	NA	NA	NA	NA	NA	NA	NA	NA	NA	NA	NA	NA	NA	NA	NA	NA	NA	NA	NA	NA	NA	NA	NA	NA	NA	NA	NA	NA	NA	NA	NA	NA	NA	NA	NA	NA	NA	NA	NA	NA	NA	NA	NA	NA	NA	NA	NA	NA	NA	NA	NA	NA	NA	NA	NA	NA	NA	NA	NA	0/0	427	63	35	22	4.252	2.315	7.697	NA
rs199474424_ENSG00000204642	ENSG00000204642	0.892652	-0.00864601	0.628	0.624	1	0.495	-0.00599295	0.01	0.822507	1	0.933049	1	0.893447	1	0.874894	1	0.891618	1	rs199474424	178	chr6_29942943	ENSG00000204642	HLA-F	NA	NA	NA	NA	NA	NA	NA	NA	NA	NA	NA	NA	NA	NA	NA	NA	NA	NA	NA	NA	NA	NA	NA	NA	NA	NA	NA	NA	NA	NA	NA	NA	NA	NA	NA	NA	NA	NA	NA	NA	NA	NA	NA	NA	NA	NA	NA	NA	NA	NA	NA	NA	NA	NA	NA	NA	NA	NA	NA	NA	NA	NA	NA	NA	NA	NA	NA	NA	NA	NA	NA	NA	NA	NA	NA	NA	NA	NA	NA	NA	NA	NA	NA	NA	NA	NA	NA	NA	NA	NA	NA	NA	NA	NA	NA	NA	NA	NA	0/0	427	63	35	22	4.252	2.315	7.697	NA
rs199474424_ENSG00000204681	ENSG00000204681	0.872226	-0.00548032	0.044	0.045	1	0.499	-0.00379867	0.002	0.941977	1	0.579104	1	0.817402	1	0.809831	1	0.866432	1	rs199474424	178	chr6_29942943	ENSG00000204681	GABBR1	NA	NA	NA	NA	NA	NA	NA	NA	NA	NA	NA	NA	NA	NA	NA	NA	NA	NA	NA	NA	NA	NA	NA	NA	NA	NA	NA	NA	NA	NA	NA	NA	NA	NA	NA	NA	NA	NA	NA	NA	NA	NA	NA	NA	NA	NA	NA	NA	NA	NA	NA	NA	NA	NA	NA	NA	NA	NA	NA	NA	NA	NA	NA	NA	NA	NA	NA	NA	NA	NA	NA	NA	NA	NA	NA	NA	NA	NA	NA	NA	NA	NA	NA	NA	NA	NA	NA	NA	NA	NA	NA	NA	NA	NA	NA	NA	NA	NA	0/0	427	63	35	22	4.252	2.315	7.697	NA
rs199474424_ENSG00000206503	ENSG00000206503	0.028624	-0.127051	0.999	0.994	0.429359	0.444	-0.088065	0.112	0.0106504	0.159756	0.0275464	0.413197	0.0167961	0.251941	1.32457e-05	0.000198685	0.0222098	0.333146	rs199474424	178	chr6_29942943	ENSG00000206503	HLA-A	NA	NA	NA	NA	NA	NA	NA	NA	NA	NA	NA	NA	NA	NA	NA	NA	NA	NA	NA	NA	NA	NA	NA	NA	NA	NA	NA	NA	NA	NA	NA	NA	NA	NA	NA	NA	NA	NA	NA	NA	NA	NA	NA	NA	NA	NA	NA	NA	NA	NA	NA	NA	NA	NA	NA	NA	NA	NA	NA	NA	NA	NA	NA	NA	NA	NA	NA	NA	NA	NA	NA	NA	NA	NA	NA	NA	NA	NA	NA	NA	NA	NA	NA	NA	NA	NA	NA	NA	NA	NA	NA	NA	NA	NA	NA	NA	NA	NA	0/0	427	63	35	22	4.252	2.315	7.697	NA
rs199474424_ENSG00000214922	ENSG00000214922	0.180787	-0.068898	0.162	0.197	1	0.482	-0.0477564	0.036	0.192237	1	0.0522705	0.784058	0.0963501	1	0.0804028	1	0.140379	1	rs199474424	178	chr6_29942943	ENSG00000214922	HLA-F-AS1	NA	NA	NA	NA	NA	NA	NA	NA	NA	NA	NA	NA	NA	NA	NA	NA	NA	NA	NA	NA	NA	NA	NA	NA	NA	NA	NA	NA	NA	NA	NA	NA	NA	NA	NA	NA	NA	NA	NA	NA	NA	NA	NA	NA	NA	NA	NA	NA	NA	NA	NA	NA	NA	NA	NA	NA	NA	NA	NA	NA	NA	NA	NA	NA	NA	NA	NA	NA	NA	NA	NA	NA	NA	NA	NA	NA	NA	NA	NA	NA	NA	NA	NA	NA	NA	NA	NA	NA	NA	NA	NA	NA	NA	NA	NA	NA	NA	NA	0/0	427	63	35	22	4.252	2.315	7.697	NA
rs199474424_ENSG00000231074	ENSG00000231074	0.395063	-0.0248054	0.172	0.208	1	0.484	-0.0171938	0.032	0.260374	1	2.83828e-06	4.25742e-05	0.544222	1	0.539271	1	0.398639	1	rs199474424	178	chr6_29942943	ENSG00000231074	HCG18	NA	NA	NA	NA	NA	NA	NA	NA	NA	NA	NA	NA	NA	NA	NA	NA	NA	NA	NA	NA	NA	NA	NA	NA	NA	NA	NA	NA	NA	NA	NA	NA	NA	NA	NA	NA	NA	NA	NA	NA	NA	NA	NA	NA	NA	NA	NA	NA	NA	NA	NA	NA	NA	NA	NA	NA	NA	NA	NA	NA	NA	NA	NA	NA	NA	NA	NA	NA	NA	NA	NA	NA	NA	NA	NA	NA	NA	NA	NA	NA	NA	NA	NA	NA	NA	NA	NA	NA	NA	NA	NA	NA	NA	NA	NA	NA	NA	NA	0/0	427	63	35	22	4.252	2.315	7.697	NA
rs199474424_ENSG00000234127	ENSG00000234127	0.125167	-0.0504616	0.174	0.236	1	0.471	-0.0349773	0.058	0.0461958	0.692938	2.85889e-07	4.28833e-06	0.2534	1	0.217965	1	0.125603	1	rs199474424	178	chr6_29942943	ENSG00000234127	TRIM26	NA	NA	NA	NA	NA	NA	NA	NA	NA	NA	NA	NA	NA	NA	NA	NA	NA	NA	NA	NA	NA	NA	NA	NA	NA	NA	NA	NA	NA	NA	NA	NA	NA	NA	NA	NA	NA	NA	NA	NA	NA	NA	NA	NA	NA	NA	NA	NA	NA	NA	NA	NA	NA	NA	NA	NA	NA	NA	NA	NA	NA	NA	NA	NA	NA	NA	NA	NA	NA	NA	NA	NA	NA	NA	NA	NA	NA	NA	NA	NA	NA	NA	NA	NA	NA	NA	NA	NA	NA	NA	NA	NA	NA	NA	NA	NA	NA	NA	0/0	427	63	35	22	4.252	2.315	7.697	NA
rs199474424_ENSG00000241370	ENSG00000241370	0.454776	-0.0183533	0.07	0.09	1	0.49	-0.0127215	0.02	0.320885	1	0	0	0.536844	1	0.516135	1	0.44534	1	rs199474424	178	chr6_29942943	ENSG00000241370	RPP21	NA	NA	NA	NA	NA	NA	NA	NA	NA	NA	NA	NA	NA	NA	NA	NA	NA	NA	NA	NA	NA	NA	NA	NA	NA	NA	NA	NA	NA	NA	NA	NA	NA	NA	NA	NA	NA	NA	NA	NA	NA	NA	NA	NA	NA	NA	NA	NA	NA	NA	NA	NA	NA	NA	NA	NA	NA	NA	NA	NA	NA	NA	NA	NA	NA	NA	NA	NA	NA	NA	NA	NA	NA	NA	NA	NA	NA	NA	NA	NA	NA	NA	NA	NA	NA	NA	NA	NA	NA	NA	NA	NA	NA	NA	NA	NA	NA	NA	0/0	427	63	35	22	4.252	2.315	7.697	NA
rs199474424_ENSG00000270604	ENSG00000270604	0.762381	-0.0100252	0.058	0.062	1	0.498	-0.00694896	0.004	0.817724	1	0.136679	1	0.697014	1	0.694336	1	0.749997	1	rs199474424	178	chr6_29942943	ENSG00000270604	HCG17	NA	NA	NA	NA	NA	NA	NA	NA	NA	NA	NA	NA	NA	NA	NA	NA	NA	NA	NA	NA	NA	NA	NA	NA	NA	NA	NA	NA	NA	NA	NA	NA	NA	NA	NA	NA	NA	NA	NA	NA	NA	NA	NA	NA	NA	NA	NA	NA	NA	NA	NA	NA	NA	NA	NA	NA	NA	NA	NA	NA	NA	NA	NA	NA	NA	NA	NA	NA	NA	NA	NA	NA	NA	NA	NA	NA	NA	NA	NA	NA	NA	NA	NA	NA	NA	NA	NA	NA	NA	NA	NA	NA	NA	NA	NA	NA	NA	NA	0/0	427	63	35	22	4.252	2.315	7.697	NA
rs199474424_ENSG00000272236	ENSG00000272236	0.000181018	0.00484126	0.003	0	0.00271527	0.502	0.00335571	0.004	0.438717	1	NA	NA	0.993516	1	0.989995	1	0.278642	1	rs199474424	178	chr6_29942943	ENSG00000272236	NA	NA	NA	NA	NA	NA	NA	NA	NA	NA	NA	NA	NA	NA	NA	NA	NA	NA	NA	NA	NA	NA	NA	NA	NA	NA	NA	NA	NA	NA	NA	NA	NA	NA	NA	NA	NA	NA	NA	NA	NA	NA	NA	NA	NA	NA	NA	NA	NA	NA	NA	NA	NA	NA	NA	NA	NA	NA	NA	NA	NA	NA	NA	NA	NA	NA	NA	NA	NA	NA	NA	NA	NA	NA	NA	NA	NA	NA	NA	NA	NA	NA	NA	NA	NA	NA	NA	NA	NA	NA	NA	NA	NA	NA	NA	NA	NA	NA	NA	0/0	427	63	35	22	4.252	2.315	7.697	NA
rs199474424_ENSG00000285761	ENSG00000285761	0.807082	-0.00267349	0.009	0.011	1	0.499	-0.00185312	0.002	0.773104	1	0	0	0.805997	1	0.801499	1	0.797323	1	rs199474424	178	chr6_29942943	ENSG00000285761	NA	NA	NA	NA	NA	NA	NA	NA	NA	NA	NA	NA	NA	NA	NA	NA	NA	NA	NA	NA	NA	NA	NA	NA	NA	NA	NA	NA	NA	NA	NA	NA	NA	NA	NA	NA	NA	NA	NA	NA	NA	NA	NA	NA	NA	NA	NA	NA	NA	NA	NA	NA	NA	NA	NA	NA	NA	NA	NA	NA	NA	NA	NA	NA	NA	NA	NA	NA	NA	NA	NA	NA	NA	NA	NA	NA	NA	NA	NA	NA	NA	NA	NA	NA	NA	NA	NA	NA	NA	NA	NA	NA	NA	NA	NA	NA	NA	NA	NA	0/0	427	63	35	22	4.252	2.315	7.697	NA
rs199474430_ENSG00000066379	ENSG00000066379	0.748271	0.0407214	0.558	0.572	1	0.505	0.0282259	0.01	0.812613	1	0.315581	1	0.530182	1	0.489978	1	0.759683	1	rs199474430	159	chr6_29942947	ENSG00000066379	POLR1H	NA	NA	NA	NA	NA	NA	NA	NA	NA	NA	NA	NA	NA	NA	NA	NA	NA	NA	NA	NA	NA	NA	NA	NA	NA	NA	NA	NA	NA	NA	NA	NA	NA	NA	NA	NA	NA	NA	NA	NA	NA	NA	NA	NA	NA	NA	NA	NA	NA	NA	NA	NA	NA	NA	NA	NA	NA	NA	NA	NA	NA	NA	NA	NA	NA	NA	NA	NA	NA	NA	NA	NA	NA	NA	NA	NA	NA	NA	NA	NA	NA	NA	NA	NA	NA	NA	NA	NA	NA	NA	NA	NA	NA	NA	NA	NA	NA	NA	0/0	492	1	58	0	NA	NA	NA	NA
rs199474430_ENSG00000204599	ENSG00000204599	0.962464	-0.000423145	0.024	0.025	1	0.5	-0.000293302	0	0.935907	1	0	0	0.981472	1	0.981176	1	0.962501	1	rs199474430	159	chr6_29942947	ENSG00000204599	TRIM39	NA	NA	NA	NA	NA	NA	NA	NA	NA	NA	NA	NA	NA	NA	NA	NA	NA	NA	NA	NA	NA	NA	NA	NA	NA	NA	NA	NA	NA	NA	NA	NA	NA	NA	NA	NA	NA	NA	NA	NA	NA	NA	NA	NA	NA	NA	NA	NA	NA	NA	NA	NA	NA	NA	NA	NA	NA	NA	NA	NA	NA	NA	NA	NA	NA	NA	NA	NA	NA	NA	NA	NA	NA	NA	NA	NA	NA	NA	NA	NA	NA	NA	NA	NA	NA	NA	NA	NA	NA	NA	NA	NA	NA	NA	NA	NA	NA	NA	0/0	492	1	58	0	NA	NA	NA	NA
rs199474430_ENSG00000204619	ENSG00000204619	0.665933	0.00399859	0.009	0.006	1	0.501	0.00277161	0.002	0.714231	1	NA	NA	0.716814	1	0.716809	1	0.699112	1	rs199474430	159	chr6_29942947	ENSG00000204619	PPP1R11	NA	NA	NA	NA	NA	NA	NA	NA	NA	NA	NA	NA	NA	NA	NA	NA	NA	NA	NA	NA	NA	NA	NA	NA	NA	NA	NA	NA	NA	NA	NA	NA	NA	NA	NA	NA	NA	NA	NA	NA	NA	NA	NA	NA	NA	NA	NA	NA	NA	NA	NA	NA	NA	NA	NA	NA	NA	NA	NA	NA	NA	NA	NA	NA	NA	NA	NA	NA	NA	NA	NA	NA	NA	NA	NA	NA	NA	NA	NA	NA	NA	NA	NA	NA	NA	NA	NA	NA	NA	NA	NA	NA	NA	NA	NA	NA	NA	NA	0/0	492	1	58	0	NA	NA	NA	NA
rs199474430_ENSG00000204625	ENSG00000204625	0.767199	0.00648009	0.035	0.031	1	0.502	0.00449166	0.004	0.802813	1	0	0	0.7641	1	0.761903	1	0.777172	1	rs199474430	159	chr6_29942947	ENSG00000204625	HCG9	NA	NA	NA	NA	NA	NA	NA	NA	NA	NA	NA	NA	NA	NA	NA	NA	NA	NA	NA	NA	NA	NA	NA	NA	NA	NA	NA	NA	NA	NA	NA	NA	NA	NA	NA	NA	NA	NA	NA	NA	NA	NA	NA	NA	NA	NA	NA	NA	NA	NA	NA	NA	NA	NA	NA	NA	NA	NA	NA	NA	NA	NA	NA	NA	NA	NA	NA	NA	NA	NA	NA	NA	NA	NA	NA	NA	NA	NA	NA	NA	NA	NA	NA	NA	NA	NA	NA	NA	NA	NA	NA	NA	NA	NA	NA	NA	NA	NA	0/0	492	1	58	0	NA	NA	NA	NA
rs199474430_ENSG00000204632	ENSG00000204632	0.0253298	0.00172303	0.001	0	0.379947	0.501	0.00119432	0.002	0.663161	1	NA	NA	0.996291	1	0.994278	1	0.54127	1	rs199474430	159	chr6_29942947	ENSG00000204632	HLA-G	NA	NA	NA	NA	NA	NA	NA	NA	NA	NA	NA	NA	NA	NA	NA	NA	NA	NA	NA	NA	NA	NA	NA	NA	NA	NA	NA	NA	NA	NA	NA	NA	NA	NA	NA	NA	NA	NA	NA	NA	NA	NA	NA	NA	NA	NA	NA	NA	NA	NA	NA	NA	NA	NA	NA	NA	NA	NA	NA	NA	NA	NA	NA	NA	NA	NA	NA	NA	NA	NA	NA	NA	NA	NA	NA	NA	NA	NA	NA	NA	NA	NA	NA	NA	NA	NA	NA	NA	NA	NA	NA	NA	NA	NA	NA	NA	NA	NA	0/0	492	1	58	0	NA	NA	NA	NA
rs199474430_ENSG00000204642	ENSG00000204642	0.614719	-0.0310436	0.627	0.642	1	0.487	-0.0215178	0.026	0.573804	1	0.958282	1	0.647556	1	0.58964	1	0.612443	1	rs199474430	159	chr6_29942947	ENSG00000204642	HLA-F	NA	NA	NA	NA	NA	NA	NA	NA	NA	NA	NA	NA	NA	NA	NA	NA	NA	NA	NA	NA	NA	NA	NA	NA	NA	NA	NA	NA	NA	NA	NA	NA	NA	NA	NA	NA	NA	NA	NA	NA	NA	NA	NA	NA	NA	NA	NA	NA	NA	NA	NA	NA	NA	NA	NA	NA	NA	NA	NA	NA	NA	NA	NA	NA	NA	NA	NA	NA	NA	NA	NA	NA	NA	NA	NA	NA	NA	NA	NA	NA	NA	NA	NA	NA	NA	NA	NA	NA	NA	NA	NA	NA	NA	NA	NA	NA	NA	NA	0/0	492	1	58	0	NA	NA	NA	NA
rs199474430_ENSG00000204681	ENSG00000204681	0.649958	-0.0140454	0.044	0.05	1	0.497	-0.0097355	0.006	0.684711	1	0.548912	1	0.576274	1	0.558521	1	0.62327	1	rs199474430	159	chr6_29942947	ENSG00000204681	GABBR1	NA	NA	NA	NA	NA	NA	NA	NA	NA	NA	NA	NA	NA	NA	NA	NA	NA	NA	NA	NA	NA	NA	NA	NA	NA	NA	NA	NA	NA	NA	NA	NA	NA	NA	NA	NA	NA	NA	NA	NA	NA	NA	NA	NA	NA	NA	NA	NA	NA	NA	NA	NA	NA	NA	NA	NA	NA	NA	NA	NA	NA	NA	NA	NA	NA	NA	NA	NA	NA	NA	NA	NA	NA	NA	NA	NA	NA	NA	NA	NA	NA	NA	NA	NA	NA	NA	NA	NA	NA	NA	NA	NA	NA	NA	NA	NA	NA	NA	0/0	492	1	58	0	NA	NA	NA	NA
rs199474430_ENSG00000206503	ENSG00000206503	0.00948151	-0.159624	0.999	0.994	0.142223	0.429	-0.110643	0.142	0.0024215	0.0363226	0.00719692	0.107954	0.00431723	0.0647585	1.6035e-07	2.40525e-06	0.00618569	0.0927854	rs199474430	159	chr6_29942947	ENSG00000206503	HLA-A	NA	NA	NA	NA	NA	NA	NA	NA	NA	NA	NA	NA	NA	NA	NA	NA	NA	NA	NA	NA	NA	NA	NA	NA	NA	NA	NA	NA	NA	NA	NA	NA	NA	NA	NA	NA	NA	NA	NA	NA	NA	NA	NA	NA	NA	NA	NA	NA	NA	NA	NA	NA	NA	NA	NA	NA	NA	NA	NA	NA	NA	NA	NA	NA	NA	NA	NA	NA	NA	NA	NA	NA	NA	NA	NA	NA	NA	NA	NA	NA	NA	NA	NA	NA	NA	NA	NA	NA	NA	NA	NA	NA	NA	NA	NA	NA	NA	NA	0/0	492	1	58	0	NA	NA	NA	NA
rs199474430_ENSG00000214922	ENSG00000214922	0.491701	-0.0346987	0.163	0.182	1	0.49	-0.0240513	0.02	0.504706	1	0.57764	1	0.429347	1	0.408248	1	0.46925	1	rs199474430	159	chr6_29942947	ENSG00000214922	HLA-F-AS1	NA	NA	NA	NA	NA	NA	NA	NA	NA	NA	NA	NA	NA	NA	NA	NA	NA	NA	NA	NA	NA	NA	NA	NA	NA	NA	NA	NA	NA	NA	NA	NA	NA	NA	NA	NA	NA	NA	NA	NA	NA	NA	NA	NA	NA	NA	NA	NA	NA	NA	NA	NA	NA	NA	NA	NA	NA	NA	NA	NA	NA	NA	NA	NA	NA	NA	NA	NA	NA	NA	NA	NA	NA	NA	NA	NA	NA	NA	NA	NA	NA	NA	NA	NA	NA	NA	NA	NA	NA	NA	NA	NA	NA	NA	NA	NA	NA	NA	0/0	492	1	58	0	NA	NA	NA	NA
rs199474430_ENSG00000231074	ENSG00000231074	0.324331	-0.0328729	0.172	0.214	1	0.481	-0.0227858	0.038	0.206414	1	2.10091e-05	0.000315137	0.445552	1	0.439812	1	0.32388	1	rs199474430	159	chr6_29942947	ENSG00000231074	HCG18	NA	NA	NA	NA	NA	NA	NA	NA	NA	NA	NA	NA	NA	NA	NA	NA	NA	NA	NA	NA	NA	NA	NA	NA	NA	NA	NA	NA	NA	NA	NA	NA	NA	NA	NA	NA	NA	NA	NA	NA	NA	NA	NA	NA	NA	NA	NA	NA	NA	NA	NA	NA	NA	NA	NA	NA	NA	NA	NA	NA	NA	NA	NA	NA	NA	NA	NA	NA	NA	NA	NA	NA	NA	NA	NA	NA	NA	NA	NA	NA	NA	NA	NA	NA	NA	NA	NA	NA	NA	NA	NA	NA	NA	NA	NA	NA	NA	NA	0/0	492	1	58	0	NA	NA	NA	NA
rs199474430_ENSG00000234127	ENSG00000234127	0.169389	-0.0479328	0.174	0.233	1	0.473	-0.0332245	0.054	0.074903	1	1.331e-05	0.00019965	0.304151	1	0.267885	1	0.169183	1	rs199474430	159	chr6_29942947	ENSG00000234127	TRIM26	NA	NA	NA	NA	NA	NA	NA	NA	NA	NA	NA	NA	NA	NA	NA	NA	NA	NA	NA	NA	NA	NA	NA	NA	NA	NA	NA	NA	NA	NA	NA	NA	NA	NA	NA	NA	NA	NA	NA	NA	NA	NA	NA	NA	NA	NA	NA	NA	NA	NA	NA	NA	NA	NA	NA	NA	NA	NA	NA	NA	NA	NA	NA	NA	NA	NA	NA	NA	NA	NA	NA	NA	NA	NA	NA	NA	NA	NA	NA	NA	NA	NA	NA	NA	NA	NA	NA	NA	NA	NA	NA	NA	NA	NA	NA	NA	NA	NA	0/0	492	1	58	0	NA	NA	NA	NA
rs199474430_ENSG00000241370	ENSG00000241370	0.37645	-0.0243773	0.07	0.094	1	0.488	-0.0168971	0.024	0.246936	1	0	0	0.437592	1	0.413385	1	0.359759	1	rs199474430	159	chr6_29942947	ENSG00000241370	RPP21	NA	NA	NA	NA	NA	NA	NA	NA	NA	NA	NA	NA	NA	NA	NA	NA	NA	NA	NA	NA	NA	NA	NA	NA	NA	NA	NA	NA	NA	NA	NA	NA	NA	NA	NA	NA	NA	NA	NA	NA	NA	NA	NA	NA	NA	NA	NA	NA	NA	NA	NA	NA	NA	NA	NA	NA	NA	NA	NA	NA	NA	NA	NA	NA	NA	NA	NA	NA	NA	NA	NA	NA	NA	NA	NA	NA	NA	NA	NA	NA	NA	NA	NA	NA	NA	NA	NA	NA	NA	NA	NA	NA	NA	NA	NA	NA	NA	NA	0/0	492	1	58	0	NA	NA	NA	NA
rs199474430_ENSG00000270604	ENSG00000270604	0.878466	0.00526723	0.058	0.057	1	0.501	0.00365097	0.002	0.932157	1	0	0	0.846818	1	0.845624	1	0.881762	1	rs199474430	159	chr6_29942947	ENSG00000270604	HCG17	NA	NA	NA	NA	NA	NA	NA	NA	NA	NA	NA	NA	NA	NA	NA	NA	NA	NA	NA	NA	NA	NA	NA	NA	NA	NA	NA	NA	NA	NA	NA	NA	NA	NA	NA	NA	NA	NA	NA	NA	NA	NA	NA	NA	NA	NA	NA	NA	NA	NA	NA	NA	NA	NA	NA	NA	NA	NA	NA	NA	NA	NA	NA	NA	NA	NA	NA	NA	NA	NA	NA	NA	NA	NA	NA	NA	NA	NA	NA	NA	NA	NA	NA	NA	NA	NA	NA	NA	NA	NA	NA	NA	NA	NA	NA	NA	NA	NA	0/0	492	1	58	0	NA	NA	NA	NA
rs199474430_ENSG00000272236	ENSG00000272236	0.000181026	0.00481932	0.003	0	0.00271539	0.502	0.00334049	0.004	0.465288	1	NA	NA	0.993874	1	0.990547	1	0.306419	1	rs199474430	159	chr6_29942947	ENSG00000272236	NA	NA	NA	NA	NA	NA	NA	NA	NA	NA	NA	NA	NA	NA	NA	NA	NA	NA	NA	NA	NA	NA	NA	NA	NA	NA	NA	NA	NA	NA	NA	NA	NA	NA	NA	NA	NA	NA	NA	NA	NA	NA	NA	NA	NA	NA	NA	NA	NA	NA	NA	NA	NA	NA	NA	NA	NA	NA	NA	NA	NA	NA	NA	NA	NA	NA	NA	NA	NA	NA	NA	NA	NA	NA	NA	NA	NA	NA	NA	NA	NA	NA	NA	NA	NA	NA	NA	NA	NA	NA	NA	NA	NA	NA	NA	NA	NA	NA	NA	0/0	492	1	58	0	NA	NA	NA	NA
rs199474430_ENSG00000285761	ENSG00000285761	0.709394	-0.00464853	0.009	0.013	1	0.498	-0.00322211	0.004	0.65101	1	0	0	0.687096	1	0.679329	1	0.684715	1	rs199474430	159	chr6_29942947	ENSG00000285761	NA	NA	NA	NA	NA	NA	NA	NA	NA	NA	NA	NA	NA	NA	NA	NA	NA	NA	NA	NA	NA	NA	NA	NA	NA	NA	NA	NA	NA	NA	NA	NA	NA	NA	NA	NA	NA	NA	NA	NA	NA	NA	NA	NA	NA	NA	NA	NA	NA	NA	NA	NA	NA	NA	NA	NA	NA	NA	NA	NA	NA	NA	NA	NA	NA	NA	NA	NA	NA	NA	NA	NA	NA	NA	NA	NA	NA	NA	NA	NA	NA	NA	NA	NA	NA	NA	NA	NA	NA	NA	NA	NA	NA	NA	NA	NA	NA	NA	NA	0/0	492	1	58	0	NA	NA	NA	NA
rs199474436_ENSG00000066379	ENSG00000066379	0.577322	0.0483478	0.559	0.551	1	0.512	0.0335121	0.024	0.613301	1	0.720642	1	0.490187	1	0.448399	1	0.587758	1	rs199474436	136	chr6_29942952	ENSG00000066379	POLR1H	NA	NA	NA	NA	NA	NA	NA	NA	NA	NA	NA	NA	NA	NA	NA	NA	NA	NA	NA	NA	NA	NA	NA	NA	NA	NA	NA	NA	NA	NA	NA	NA	NA	NA	NA	NA	NA	NA	NA	NA	NA	NA	NA	NA	NA	NA	NA	NA	NA	NA	NA	NA	NA	NA	NA	NA	NA	NA	NA	NA	NA	NA	NA	NA	NA	NA	NA	NA	NA	NA	NA	NA	NA	NA	NA	NA	NA	NA	NA	NA	NA	NA	NA	NA	NA	NA	NA	NA	NA	NA	NA	NA	NA	NA	NA	NA	NA	NA	0/0	492	0	55	0	NA	NA	NA	NA
rs199474436_ENSG00000204599	ENSG00000204599	0.735617	-0.00658943	0.024	0.029	1	0.497	-0.00456745	0.006	0.68762	1	0	0	0.737769	1	0.733095	1	0.723162	1	rs199474436	136	chr6_29942952	ENSG00000204599	TRIM39	NA	NA	NA	NA	NA	NA	NA	NA	NA	NA	NA	NA	NA	NA	NA	NA	NA	NA	NA	NA	NA	NA	NA	NA	NA	NA	NA	NA	NA	NA	NA	NA	NA	NA	NA	NA	NA	NA	NA	NA	NA	NA	NA	NA	NA	NA	NA	NA	NA	NA	NA	NA	NA	NA	NA	NA	NA	NA	NA	NA	NA	NA	NA	NA	NA	NA	NA	NA	NA	NA	NA	NA	NA	NA	NA	NA	NA	NA	NA	NA	NA	NA	NA	NA	NA	NA	NA	NA	NA	NA	NA	NA	NA	NA	NA	NA	NA	NA	0/0	492	0	55	0	NA	NA	NA	NA
rs199474436_ENSG00000204619	ENSG00000204619	0.823023	0.00240349	0.009	0.007	1	0.501	0.00166598	0.002	0.838257	1	NA	NA	0.839075	1	0.839071	1	0.83306	1	rs199474436	136	chr6_29942952	ENSG00000204619	PPP1R11	NA	NA	NA	NA	NA	NA	NA	NA	NA	NA	NA	NA	NA	NA	NA	NA	NA	NA	NA	NA	NA	NA	NA	NA	NA	NA	NA	NA	NA	NA	NA	NA	NA	NA	NA	NA	NA	NA	NA	NA	NA	NA	NA	NA	NA	NA	NA	NA	NA	NA	NA	NA	NA	NA	NA	NA	NA	NA	NA	NA	NA	NA	NA	NA	NA	NA	NA	NA	NA	NA	NA	NA	NA	NA	NA	NA	NA	NA	NA	NA	NA	NA	NA	NA	NA	NA	NA	NA	NA	NA	NA	NA	NA	NA	NA	NA	NA	NA	0/0	492	0	55	0	NA	NA	NA	NA
rs199474436_ENSG00000204625	ENSG00000204625	0.672358	0.00938521	0.035	0.029	1	0.503	0.00650533	0.006	0.717816	1	0	0	0.687282	1	0.684623	1	0.692015	1	rs199474436	136	chr6_29942952	ENSG00000204625	HCG9	NA	NA	NA	NA	NA	NA	NA	NA	NA	NA	NA	NA	NA	NA	NA	NA	NA	NA	NA	NA	NA	NA	NA	NA	NA	NA	NA	NA	NA	NA	NA	NA	NA	NA	NA	NA	NA	NA	NA	NA	NA	NA	NA	NA	NA	NA	NA	NA	NA	NA	NA	NA	NA	NA	NA	NA	NA	NA	NA	NA	NA	NA	NA	NA	NA	NA	NA	NA	NA	NA	NA	NA	NA	NA	NA	NA	NA	NA	NA	NA	NA	NA	NA	NA	NA	NA	NA	NA	NA	NA	NA	NA	NA	NA	NA	NA	NA	NA	0/0	492	0	55	0	NA	NA	NA	NA
rs199474436_ENSG00000204632	ENSG00000204632	0.0253299	0.00171362	0.001	0	0.379948	0.501	0.00118779	0.002	0.687954	1	NA	NA	0.996571	1	0.99471	1	0.572609	1	rs199474436	136	chr6_29942952	ENSG00000204632	HLA-G	NA	NA	NA	NA	NA	NA	NA	NA	NA	NA	NA	NA	NA	NA	NA	NA	NA	NA	NA	NA	NA	NA	NA	NA	NA	NA	NA	NA	NA	NA	NA	NA	NA	NA	NA	NA	NA	NA	NA	NA	NA	NA	NA	NA	NA	NA	NA	NA	NA	NA	NA	NA	NA	NA	NA	NA	NA	NA	NA	NA	NA	NA	NA	NA	NA	NA	NA	NA	NA	NA	NA	NA	NA	NA	NA	NA	NA	NA	NA	NA	NA	NA	NA	NA	NA	NA	NA	NA	NA	NA	NA	NA	NA	NA	NA	NA	NA	NA	0/0	492	0	55	0	NA	NA	NA	NA
rs199474436_ENSG00000204642	ENSG00000204642	0.961071	-0.00389877	0.628	0.625	1	0.498	-0.00270242	0.004	0.922059	1	0.990733	1	0.957714	1	0.950341	1	0.960773	1	rs199474436	136	chr6_29942952	ENSG00000204642	HLA-F	NA	NA	NA	NA	NA	NA	NA	NA	NA	NA	NA	NA	NA	NA	NA	NA	NA	NA	NA	NA	NA	NA	NA	NA	NA	NA	NA	NA	NA	NA	NA	NA	NA	NA	NA	NA	NA	NA	NA	NA	NA	NA	NA	NA	NA	NA	NA	NA	NA	NA	NA	NA	NA	NA	NA	NA	NA	NA	NA	NA	NA	NA	NA	NA	NA	NA	NA	NA	NA	NA	NA	NA	NA	NA	NA	NA	NA	NA	NA	NA	NA	NA	NA	NA	NA	NA	NA	NA	NA	NA	NA	NA	NA	NA	NA	NA	NA	NA	0/0	492	0	55	0	NA	NA	NA	NA
rs199474436_ENSG00000204681	ENSG00000204681	0.418385	-0.0274067	0.043	0.059	1	0.492	-0.0189969	0.016	0.385641	1	0.451561	1	0.314867	1	0.289438	1	0.358472	1	rs199474436	136	chr6_29942952	ENSG00000204681	GABBR1	NA	NA	NA	NA	NA	NA	NA	NA	NA	NA	NA	NA	NA	NA	NA	NA	NA	NA	NA	NA	NA	NA	NA	NA	NA	NA	NA	NA	NA	NA	NA	NA	NA	NA	NA	NA	NA	NA	NA	NA	NA	NA	NA	NA	NA	NA	NA	NA	NA	NA	NA	NA	NA	NA	NA	NA	NA	NA	NA	NA	NA	NA	NA	NA	NA	NA	NA	NA	NA	NA	NA	NA	NA	NA	NA	NA	NA	NA	NA	NA	NA	NA	NA	NA	NA	NA	NA	NA	NA	NA	NA	NA	NA	NA	NA	NA	NA	NA	0/0	492	0	55	0	NA	NA	NA	NA
rs199474436_ENSG00000206503	ENSG00000206503	0.0473392	-0.145147	0.999	0.993	0.710089	0.44	-0.100608	0.12	0.0173181	0.259771	0.0307269	0.460903	0.0162303	0.243454	1.07645e-05	0.000161467	0.0322265	0.483398	rs199474436	136	chr6_29942952	ENSG00000206503	HLA-A	NA	NA	NA	NA	NA	NA	NA	NA	NA	NA	NA	NA	NA	NA	NA	NA	NA	NA	NA	NA	NA	NA	NA	NA	NA	NA	NA	NA	NA	NA	NA	NA	NA	NA	NA	NA	NA	NA	NA	NA	NA	NA	NA	NA	NA	NA	NA	NA	NA	NA	NA	NA	NA	NA	NA	NA	NA	NA	NA	NA	NA	NA	NA	NA	NA	NA	NA	NA	NA	NA	NA	NA	NA	NA	NA	NA	NA	NA	NA	NA	NA	NA	NA	NA	NA	NA	NA	NA	NA	NA	NA	NA	NA	NA	NA	NA	NA	NA	0/0	492	0	55	0	NA	NA	NA	NA
rs199474436_ENSG00000214922	ENSG00000214922	0.583677	-0.0337683	0.163	0.176	1	0.493	-0.0234064	0.014	0.650962	1	0.282855	1	0.475709	1	0.455504	1	0.559612	1	rs199474436	136	chr6_29942952	ENSG00000214922	HLA-F-AS1	NA	NA	NA	NA	NA	NA	NA	NA	NA	NA	NA	NA	NA	NA	NA	NA	NA	NA	NA	NA	NA	NA	NA	NA	NA	NA	NA	NA	NA	NA	NA	NA	NA	NA	NA	NA	NA	NA	NA	NA	NA	NA	NA	NA	NA	NA	NA	NA	NA	NA	NA	NA	NA	NA	NA	NA	NA	NA	NA	NA	NA	NA	NA	NA	NA	NA	NA	NA	NA	NA	NA	NA	NA	NA	NA	NA	NA	NA	NA	NA	NA	NA	NA	NA	NA	NA	NA	NA	NA	NA	NA	NA	NA	NA	NA	NA	NA	NA	0/0	492	0	55	0	NA	NA	NA	NA
rs199474436_ENSG00000231074	ENSG00000231074	0.364772	-0.0332559	0.172	0.213	1	0.481	-0.0230513	0.038	0.249047	1	0.000631757	0.00947635	0.474093	1	0.468494	1	0.362647	1	rs199474436	136	chr6_29942952	ENSG00000231074	HCG18	NA	NA	NA	NA	NA	NA	NA	NA	NA	NA	NA	NA	NA	NA	NA	NA	NA	NA	NA	NA	NA	NA	NA	NA	NA	NA	NA	NA	NA	NA	NA	NA	NA	NA	NA	NA	NA	NA	NA	NA	NA	NA	NA	NA	NA	NA	NA	NA	NA	NA	NA	NA	NA	NA	NA	NA	NA	NA	NA	NA	NA	NA	NA	NA	NA	NA	NA	NA	NA	NA	NA	NA	NA	NA	NA	NA	NA	NA	NA	NA	NA	NA	NA	NA	NA	NA	NA	NA	NA	NA	NA	NA	NA	NA	NA	NA	NA	NA	0/0	492	0	55	0	NA	NA	NA	NA
rs199474436_ENSG00000234127	ENSG00000234127	0.150877	-0.0620497	0.174	0.235	1	0.471	-0.0430095	0.058	0.0764303	1	0.0140611	0.210916	0.217033	1	0.181756	1	0.139491	1	rs199474436	136	chr6_29942952	ENSG00000234127	TRIM26	NA	NA	NA	NA	NA	NA	NA	NA	NA	NA	NA	NA	NA	NA	NA	NA	NA	NA	NA	NA	NA	NA	NA	NA	NA	NA	NA	NA	NA	NA	NA	NA	NA	NA	NA	NA	NA	NA	NA	NA	NA	NA	NA	NA	NA	NA	NA	NA	NA	NA	NA	NA	NA	NA	NA	NA	NA	NA	NA	NA	NA	NA	NA	NA	NA	NA	NA	NA	NA	NA	NA	NA	NA	NA	NA	NA	NA	NA	NA	NA	NA	NA	NA	NA	NA	NA	NA	NA	NA	NA	NA	NA	NA	NA	NA	NA	NA	NA	0/0	492	0	55	0	NA	NA	NA	NA
rs199474436_ENSG00000241370	ENSG00000241370	0.263713	-0.0359111	0.07	0.103	1	0.484	-0.0248917	0.032	0.143439	1	0	0	0.29003	1	0.262892	1	0.235357	1	rs199474436	136	chr6_29942952	ENSG00000241370	RPP21	NA	NA	NA	NA	NA	NA	NA	NA	NA	NA	NA	NA	NA	NA	NA	NA	NA	NA	NA	NA	NA	NA	NA	NA	NA	NA	NA	NA	NA	NA	NA	NA	NA	NA	NA	NA	NA	NA	NA	NA	NA	NA	NA	NA	NA	NA	NA	NA	NA	NA	NA	NA	NA	NA	NA	NA	NA	NA	NA	NA	NA	NA	NA	NA	NA	NA	NA	NA	NA	NA	NA	NA	NA	NA	NA	NA	NA	NA	NA	NA	NA	NA	NA	NA	NA	NA	NA	NA	NA	NA	NA	NA	NA	NA	NA	NA	NA	NA	0/0	492	0	55	0	NA	NA	NA	NA
rs199474436_ENSG00000270604	ENSG00000270604	0.978126	0.00211317	0.058	0.059	1	0.5	0.00146474	0	0.97324	1	0	0	0.942652	1	0.942183	1	0.978464	1	rs199474436	136	chr6_29942952	ENSG00000270604	HCG17	NA	NA	NA	NA	NA	NA	NA	NA	NA	NA	NA	NA	NA	NA	NA	NA	NA	NA	NA	NA	NA	NA	NA	NA	NA	NA	NA	NA	NA	NA	NA	NA	NA	NA	NA	NA	NA	NA	NA	NA	NA	NA	NA	NA	NA	NA	NA	NA	NA	NA	NA	NA	NA	NA	NA	NA	NA	NA	NA	NA	NA	NA	NA	NA	NA	NA	NA	NA	NA	NA	NA	NA	NA	NA	NA	NA	NA	NA	NA	NA	NA	NA	NA	NA	NA	NA	NA	NA	NA	NA	NA	NA	NA	NA	NA	NA	NA	NA	0/0	492	0	55	0	NA	NA	NA	NA
rs199474436_ENSG00000272236	ENSG00000272236	0.000181036	0.00479301	0.003	0	0.00271553	0.502	0.00332226	0.004	0.500696	1	NA	NA	0.994336	1	0.991261	1	0.344857	1	rs199474436	136	chr6_29942952	ENSG00000272236	NA	NA	NA	NA	NA	NA	NA	NA	NA	NA	NA	NA	NA	NA	NA	NA	NA	NA	NA	NA	NA	NA	NA	NA	NA	NA	NA	NA	NA	NA	NA	NA	NA	NA	NA	NA	NA	NA	NA	NA	NA	NA	NA	NA	NA	NA	NA	NA	NA	NA	NA	NA	NA	NA	NA	NA	NA	NA	NA	NA	NA	NA	NA	NA	NA	NA	NA	NA	NA	NA	NA	NA	NA	NA	NA	NA	NA	NA	NA	NA	NA	NA	NA	NA	NA	NA	NA	NA	NA	NA	NA	NA	NA	NA	NA	NA	NA	NA	NA	0/0	492	0	55	0	NA	NA	NA	NA
rs199474436_ENSG00000285761	ENSG00000285761	0.597798	-0.00774906	0.009	0.015	1	0.497	-0.00537124	0.006	0.495898	1	0	0	0.536737	1	0.524481	1	0.546278	1	rs199474436	136	chr6_29942952	ENSG00000285761	NA	NA	NA	NA	NA	NA	NA	NA	NA	NA	NA	NA	NA	NA	NA	NA	NA	NA	NA	NA	NA	NA	NA	NA	NA	NA	NA	NA	NA	NA	NA	NA	NA	NA	NA	NA	NA	NA	NA	NA	NA	NA	NA	NA	NA	NA	NA	NA	NA	NA	NA	NA	NA	NA	NA	NA	NA	NA	NA	NA	NA	NA	NA	NA	NA	NA	NA	NA	NA	NA	NA	NA	NA	NA	NA	NA	NA	NA	NA	NA	NA	NA	NA	NA	NA	NA	NA	NA	NA	NA	NA	NA	NA	NA	NA	NA	NA	NA	NA	0/0	492	0	55	0	NA	NA	NA	NA
rs199474457_ENSG00000066379	ENSG00000066379	0.518229	-0.071211	0.558	0.57	1	0.488	-0.0493597	0.024	0.609497	1	0.29095	1	0.312105	1	0.259691	1	0.494395	1	rs199474457	128	chr6_29942972	ENSG00000066379	POLR1H	NA	NA	NA	NA	NA	NA	NA	NA	NA	NA	NA	NA	NA	NA	NA	NA	NA	NA	NA	NA	NA	NA	NA	NA	NA	NA	NA	NA	NA	NA	NA	NA	NA	NA	NA	NA	NA	NA	NA	NA	NA	NA	NA	NA	NA	NA	NA	NA	NA	NA	NA	NA	NA	NA	NA	NA	NA	NA	NA	NA	NA	NA	NA	NA	NA	NA	NA	NA	NA	NA	NA	NA	NA	NA	NA	NA	NA	NA	NA	NA	NA	NA	NA	NA	NA	NA	NA	NA	NA	NA	NA	NA	NA	NA	NA	NA	NA	NA	0/0	431	63	27	17	4.302	2.178	8.313	GRCh37.EAS_rs147680653:1.0#0.0124
rs199474457_ENSG00000204599	ENSG00000204599	0.414302	0.0134648	0.024	0.016	1	0.504	0.00933308	0.008	0.522174	1	0	0	0.509134	1	0.504895	1	0.483186	1	rs199474457	128	chr6_29942972	ENSG00000204599	TRIM39	NA	NA	NA	NA	NA	NA	NA	NA	NA	NA	NA	NA	NA	NA	NA	NA	NA	NA	NA	NA	NA	NA	NA	NA	NA	NA	NA	NA	NA	NA	NA	NA	NA	NA	NA	NA	NA	NA	NA	NA	NA	NA	NA	NA	NA	NA	NA	NA	NA	NA	NA	NA	NA	NA	NA	NA	NA	NA	NA	NA	NA	NA	NA	NA	NA	NA	NA	NA	NA	NA	NA	NA	NA	NA	NA	NA	NA	NA	NA	NA	NA	NA	NA	NA	NA	NA	NA	NA	NA	NA	NA	NA	NA	NA	NA	NA	NA	NA	0/0	431	63	27	17	4.302	2.178	8.313	GRCh37.EAS_rs147680653:1.0#0.0124
rs199474457_ENSG00000204619	ENSG00000204619	3.8894e-10	0.0132874	0.009	0	5.8341e-09	0.505	0.00921013	0.01	0.27446	1	NA	NA	0.990928	1	0.986001	1	0.125756	1	rs199474457	128	chr6_29942972	ENSG00000204619	PPP1R11	NA	NA	NA	NA	NA	NA	NA	NA	NA	NA	NA	NA	NA	NA	NA	NA	NA	NA	NA	NA	NA	NA	NA	NA	NA	NA	NA	NA	NA	NA	NA	NA	NA	NA	NA	NA	NA	NA	NA	NA	NA	NA	NA	NA	NA	NA	NA	NA	NA	NA	NA	NA	NA	NA	NA	NA	NA	NA	NA	NA	NA	NA	NA	NA	NA	NA	NA	NA	NA	NA	NA	NA	NA	NA	NA	NA	NA	NA	NA	NA	NA	NA	NA	NA	NA	NA	NA	NA	NA	NA	NA	NA	NA	NA	NA	NA	NA	NA	0/0	431	63	27	17	4.302	2.178	8.313	GRCh37.EAS_rs147680653:1.0#0.0124
rs199474457_ENSG00000204625	ENSG00000204625	0.0741198	0.0294027	0.036	0.016	1	0.51	0.0203804	0.02	0.225865	1	0	0	0.234864	1	0.23264	1	0.172398	1	rs199474457	128	chr6_29942972	ENSG00000204625	HCG9	NA	NA	NA	NA	NA	NA	NA	NA	NA	NA	NA	NA	NA	NA	NA	NA	NA	NA	NA	NA	NA	NA	NA	NA	NA	NA	NA	NA	NA	NA	NA	NA	NA	NA	NA	NA	NA	NA	NA	NA	NA	NA	NA	NA	NA	NA	NA	NA	NA	NA	NA	NA	NA	NA	NA	NA	NA	NA	NA	NA	NA	NA	NA	NA	NA	NA	NA	NA	NA	NA	NA	NA	NA	NA	NA	NA	NA	NA	NA	NA	NA	NA	NA	NA	NA	NA	NA	NA	NA	NA	NA	NA	NA	NA	NA	NA	NA	NA	0/0	431	63	27	17	4.302	2.178	8.313	GRCh37.EAS_rs147680653:1.0#0.0124
rs199474457_ENSG00000204632	ENSG00000204632	0.0253299	0.00171037	0.001	0	0.379949	0.501	0.00118554	0.002	0.697102	1	NA	NA	0.994869	1	0.992121	1	0.584304	1	rs199474457	128	chr6_29942972	ENSG00000204632	HLA-G	NA	NA	NA	NA	NA	NA	NA	NA	NA	NA	NA	NA	NA	NA	NA	NA	NA	NA	NA	NA	NA	NA	NA	NA	NA	NA	NA	NA	NA	NA	NA	NA	NA	NA	NA	NA	NA	NA	NA	NA	NA	NA	NA	NA	NA	NA	NA	NA	NA	NA	NA	NA	NA	NA	NA	NA	NA	NA	NA	NA	NA	NA	NA	NA	NA	NA	NA	NA	NA	NA	NA	NA	NA	NA	NA	NA	NA	NA	NA	NA	NA	NA	NA	NA	NA	NA	NA	NA	NA	NA	NA	NA	NA	NA	NA	NA	NA	NA	0/0	431	63	27	17	4.302	2.178	8.313	GRCh37.EAS_rs147680653:1.0#0.0124
rs199474457_ENSG00000204642	ENSG00000204642	0.295768	0.0829035	0.629	0.586	1	0.523	0.0574643	0.046	0.344585	1	0.543617	1	0.280424	1	0.211456	1	0.300381	1	rs199474457	128	chr6_29942972	ENSG00000204642	HLA-F	NA	NA	NA	NA	NA	NA	NA	NA	NA	NA	NA	NA	NA	NA	NA	NA	NA	NA	NA	NA	NA	NA	NA	NA	NA	NA	NA	NA	NA	NA	NA	NA	NA	NA	NA	NA	NA	NA	NA	NA	NA	NA	NA	NA	NA	NA	NA	NA	NA	NA	NA	NA	NA	NA	NA	NA	NA	NA	NA	NA	NA	NA	NA	NA	NA	NA	NA	NA	NA	NA	NA	NA	NA	NA	NA	NA	NA	NA	NA	NA	NA	NA	NA	NA	NA	NA	NA	NA	NA	NA	NA	NA	NA	NA	NA	NA	NA	NA	0/0	431	63	27	17	4.302	2.178	8.313	GRCh37.EAS_rs147680653:1.0#0.0124
rs199474457_ENSG00000204681	ENSG00000204681	0.943218	-0.000189031	0.044	0.047	1	0.499	-0.000131026	0.002	0.876481	1	0	0	0.994572	1	0.994358	1	0.943997	1	rs199474457	128	chr6_29942972	ENSG00000204681	GABBR1	NA	NA	NA	NA	NA	NA	NA	NA	NA	NA	NA	NA	NA	NA	NA	NA	NA	NA	NA	NA	NA	NA	NA	NA	NA	NA	NA	NA	NA	NA	NA	NA	NA	NA	NA	NA	NA	NA	NA	NA	NA	NA	NA	NA	NA	NA	NA	NA	NA	NA	NA	NA	NA	NA	NA	NA	NA	NA	NA	NA	NA	NA	NA	NA	NA	NA	NA	NA	NA	NA	NA	NA	NA	NA	NA	NA	NA	NA	NA	NA	NA	NA	NA	NA	NA	NA	NA	NA	NA	NA	NA	NA	NA	NA	NA	NA	NA	NA	0/0	431	63	27	17	4.302	2.178	8.313	GRCh37.EAS_rs147680653:1.0#0.0124
rs199474457_ENSG00000206503	ENSG00000206503	0.104736	-0.0988872	0.999	1	1	0.456	-0.0685434	0.088	0.0855224	1	0.432515	1	0.113214	1	0.00411724	0.0617586	0.10496	1	rs199474457	128	chr6_29942972	ENSG00000206503	HLA-A	NA	NA	NA	NA	NA	NA	NA	NA	NA	NA	NA	NA	NA	NA	NA	NA	NA	NA	NA	NA	NA	NA	NA	NA	NA	NA	NA	NA	NA	NA	NA	NA	NA	NA	NA	NA	NA	NA	NA	NA	NA	NA	NA	NA	NA	NA	NA	NA	NA	NA	NA	NA	NA	NA	NA	NA	NA	NA	NA	NA	NA	NA	NA	NA	NA	NA	NA	NA	NA	NA	NA	NA	NA	NA	NA	NA	NA	NA	NA	NA	NA	NA	NA	NA	NA	NA	NA	NA	NA	NA	NA	NA	NA	NA	NA	NA	NA	NA	0/0	431	63	27	17	4.302	2.178	8.313	GRCh37.EAS_rs147680653:1.0#0.0124
rs199474457_ENSG00000214922	ENSG00000214922	0.80726	-0.021257	0.164	0.164	1	0.499	-0.0147342	0.002	0.943264	1	0.143845	1	0.663371	1	0.649426	1	0.795754	1	rs199474457	128	chr6_29942972	ENSG00000214922	HLA-F-AS1	NA	NA	NA	NA	NA	NA	NA	NA	NA	NA	NA	NA	NA	NA	NA	NA	NA	NA	NA	NA	NA	NA	NA	NA	NA	NA	NA	NA	NA	NA	NA	NA	NA	NA	NA	NA	NA	NA	NA	NA	NA	NA	NA	NA	NA	NA	NA	NA	NA	NA	NA	NA	NA	NA	NA	NA	NA	NA	NA	NA	NA	NA	NA	NA	NA	NA	NA	NA	NA	NA	NA	NA	NA	NA	NA	NA	NA	NA	NA	NA	NA	NA	NA	NA	NA	NA	NA	NA	NA	NA	NA	NA	NA	NA	NA	NA	NA	NA	0/0	431	63	27	17	4.302	2.178	8.313	GRCh37.EAS_rs147680653:1.0#0.0124
rs199474457_ENSG00000231074	ENSG00000231074	0.0426071	-0.0962861	0.171	0.258	0.639106	0.458	-0.0667404	0.084	0.0130139	0.195209	0.00657986	0.0986979	0.0412549	0.618824	0.0383284	0.574926	0.0305491	0.458237	rs199474457	128	chr6_29942972	ENSG00000231074	HCG18	NA	NA	NA	NA	NA	NA	NA	NA	NA	NA	NA	NA	NA	NA	NA	NA	NA	NA	NA	NA	NA	NA	NA	NA	NA	NA	NA	NA	NA	NA	NA	NA	NA	NA	NA	NA	NA	NA	NA	NA	NA	NA	NA	NA	NA	NA	NA	NA	NA	NA	NA	NA	NA	NA	NA	NA	NA	NA	NA	NA	NA	NA	NA	NA	NA	NA	NA	NA	NA	NA	NA	NA	NA	NA	NA	NA	NA	NA	NA	NA	NA	NA	NA	NA	NA	NA	NA	NA	NA	NA	NA	NA	NA	NA	NA	NA	NA	NA	0/0	431	63	27	17	4.302	2.178	8.313	GRCh37.EAS_rs147680653:1.0#0.0124
rs199474457_ENSG00000234127	ENSG00000234127	0.357004	-0.0438711	0.175	0.211	1	0.482	-0.0304091	0.036	0.293431	1	0.5119	1	0.397105	1	0.361549	1	0.33989	1	rs199474457	128	chr6_29942972	ENSG00000234127	TRIM26	NA	NA	NA	NA	NA	NA	NA	NA	NA	NA	NA	NA	NA	NA	NA	NA	NA	NA	NA	NA	NA	NA	NA	NA	NA	NA	NA	NA	NA	NA	NA	NA	NA	NA	NA	NA	NA	NA	NA	NA	NA	NA	NA	NA	NA	NA	NA	NA	NA	NA	NA	NA	NA	NA	NA	NA	NA	NA	NA	NA	NA	NA	NA	NA	NA	NA	NA	NA	NA	NA	NA	NA	NA	NA	NA	NA	NA	NA	NA	NA	NA	NA	NA	NA	NA	NA	NA	NA	NA	NA	NA	NA	NA	NA	NA	NA	NA	NA	0/0	431	63	27	17	4.302	2.178	8.313	GRCh37.EAS_rs147680653:1.0#0.0124
rs199474457_ENSG00000241370	ENSG00000241370	0.442236	-0.023395	0.07	0.094	1	0.488	-0.0162162	0.024	0.3131	1	0	0	0.502237	1	0.479636	1	0.426413	1	rs199474457	128	chr6_29942972	ENSG00000241370	RPP21	NA	NA	NA	NA	NA	NA	NA	NA	NA	NA	NA	NA	NA	NA	NA	NA	NA	NA	NA	NA	NA	NA	NA	NA	NA	NA	NA	NA	NA	NA	NA	NA	NA	NA	NA	NA	NA	NA	NA	NA	NA	NA	NA	NA	NA	NA	NA	NA	NA	NA	NA	NA	NA	NA	NA	NA	NA	NA	NA	NA	NA	NA	NA	NA	NA	NA	NA	NA	NA	NA	NA	NA	NA	NA	NA	NA	NA	NA	NA	NA	NA	NA	NA	NA	NA	NA	NA	NA	NA	NA	NA	NA	NA	NA	NA	NA	NA	NA	0/0	431	63	27	17	4.302	2.178	8.313	GRCh37.EAS_rs147680653:1.0#0.0124
rs199474457_ENSG00000270604	ENSG00000270604	0.236262	0.0301051	0.059	0.039	1	0.51	0.0208673	0.02	0.349477	1	0	0	0.326696	1	0.324087	1	0.303324	1	rs199474457	128	chr6_29942972	ENSG00000270604	HCG17	NA	NA	NA	NA	NA	NA	NA	NA	NA	NA	NA	NA	NA	NA	NA	NA	NA	NA	NA	NA	NA	NA	NA	NA	NA	NA	NA	NA	NA	NA	NA	NA	NA	NA	NA	NA	NA	NA	NA	NA	NA	NA	NA	NA	NA	NA	NA	NA	NA	NA	NA	NA	NA	NA	NA	NA	NA	NA	NA	NA	NA	NA	NA	NA	NA	NA	NA	NA	NA	NA	NA	NA	NA	NA	NA	NA	NA	NA	NA	NA	NA	NA	NA	NA	NA	NA	NA	NA	NA	NA	NA	NA	NA	NA	NA	NA	NA	NA	0/0	431	63	27	17	4.302	2.178	8.313	GRCh37.EAS_rs147680653:1.0#0.0124
rs199474457_ENSG00000272236	ENSG00000272236	0.000181039	0.00478393	0.003	0	0.00271558	0.502	0.00331597	0.004	0.513983	1	NA	NA	0.994506	1	0.991523	1	0.35968	1	rs199474457	128	chr6_29942972	ENSG00000272236	NA	NA	NA	NA	NA	NA	NA	NA	NA	NA	NA	NA	NA	NA	NA	NA	NA	NA	NA	NA	NA	NA	NA	NA	NA	NA	NA	NA	NA	NA	NA	NA	NA	NA	NA	NA	NA	NA	NA	NA	NA	NA	NA	NA	NA	NA	NA	NA	NA	NA	NA	NA	NA	NA	NA	NA	NA	NA	NA	NA	NA	NA	NA	NA	NA	NA	NA	NA	NA	NA	NA	NA	NA	NA	NA	NA	NA	NA	NA	NA	NA	NA	NA	NA	NA	NA	NA	NA	NA	NA	NA	NA	NA	NA	NA	NA	NA	NA	NA	0/0	431	63	27	17	4.302	2.178	8.313	GRCh37.EAS_rs147680653:1.0#0.0124
rs199474457_ENSG00000285761	ENSG00000285761	0.561086	-0.00908041	0.009	0.016	1	0.497	-0.00629406	0.006	0.441037	1	0	0	0.483734	1	0.469869	1	0.498285	1	rs199474457	128	chr6_29942972	ENSG00000285761	NA	NA	NA	NA	NA	NA	NA	NA	NA	NA	NA	NA	NA	NA	NA	NA	NA	NA	NA	NA	NA	NA	NA	NA	NA	NA	NA	NA	NA	NA	NA	NA	NA	NA	NA	NA	NA	NA	NA	NA	NA	NA	NA	NA	NA	NA	NA	NA	NA	NA	NA	NA	NA	NA	NA	NA	NA	NA	NA	NA	NA	NA	NA	NA	NA	NA	NA	NA	NA	NA	NA	NA	NA	NA	NA	NA	NA	NA	NA	NA	NA	NA	NA	NA	NA	NA	NA	NA	NA	NA	NA	NA	NA	NA	NA	NA	NA	NA	NA	0/0	431	63	27	17	4.302	2.178	8.313	GRCh37.EAS_rs147680653:1.0#0.0124
rs199474485_ENSG00000066379	ENSG00000066379	0.187071	0.145559	0.56	0.471	1	0.548	0.100894	0.096	0.210313	1	0.513572	1	0.209072	1	0.172879	1	0.191625	1	rs199474485	51	chr6_29943285	ENSG00000066379	POLR1H	NA	NA	NA	NA	NA	NA	NA	NA	NA	NA	NA	NA	NA	NA	NA	NA	NA	NA	NA	NA	NA	NA	NA	NA	NA	NA	NA	NA	NA	NA	NA	NA	NA	NA	NA	NA	NA	NA	NA	NA	NA	NA	NA	NA	NA	NA	NA	NA	NA	NA	NA	NA	NA	NA	NA	NA	NA	NA	NA	NA	NA	NA	NA	NA	NA	NA	NA	NA	NA	NA	NA	NA	NA	NA	NA	NA	NA	NA	NA	NA	NA	NA	NA	NA	NA	NA	NA	NA	NA	NA	NA	NA	NA	NA	NA	NA	NA	NA	0/0	478	0	21	0	NA	NA	NA	GRCh38.AFR_rs115457135:0.1545#0.02|GRCh38.AFR_rs7767188:0.1545#0.02|GRCh38.AFR_rs970270:0.2547#0.0372|GRCh38.AMR_rs115457135:0.4753#0.1001|GRCh38.AMR_rs115707823:0.7914#0.0114|GRCh38.AMR_rs2523395:0.2573#0.021|GRCh38.AMR_rs7767188:0.4753#0.1001|GRCh38.EAS_rs115707823:0.4392#0.0389|GRCh38.EAS_rs2523395:0.8977#0.2142|GRCh38.EUR_rs115457135:0.3271#0.0794|GRCh38.EUR_rs115707823:0.8901#0.0193|GRCh38.EUR_rs147680653:1.0#0.0145|GRCh38.EUR_rs2523395:0.9119#0.1963|GRCh38.EUR_rs7767188:0.3271#0.0794|GRCh38.EUR_rs970270:0.1498#0.0186|GRCh38.SAS_rs115457135:0.2623#0.0211|GRCh38.SAS_rs2523395:0.4313#0.0633|GRCh38.SAS_rs7767188:0.2623#0.0211
rs199474485_ENSG00000204599	ENSG00000204599	0.799937	0.00751115	0.024	0.02	1	0.502	0.00520633	0.004	0.83048	1	1	1	0.813371	1	0.811079	1	0.813489	1	rs199474485	51	chr6_29943285	ENSG00000204599	TRIM39	NA	NA	NA	NA	NA	NA	NA	NA	NA	NA	NA	NA	NA	NA	NA	NA	NA	NA	NA	NA	NA	NA	NA	NA	NA	NA	NA	NA	NA	NA	NA	NA	NA	NA	NA	NA	NA	NA	NA	NA	NA	NA	NA	NA	NA	NA	NA	NA	NA	NA	NA	NA	NA	NA	NA	NA	NA	NA	NA	NA	NA	NA	NA	NA	NA	NA	NA	NA	NA	NA	NA	NA	NA	NA	NA	NA	NA	NA	NA	NA	NA	NA	NA	NA	NA	NA	NA	NA	NA	NA	NA	NA	NA	NA	NA	NA	NA	NA	0/0	478	0	21	0	NA	NA	NA	GRCh38.AFR_rs115457135:0.1545#0.02|GRCh38.AFR_rs7767188:0.1545#0.02|GRCh38.AFR_rs970270:0.2547#0.0372|GRCh38.AMR_rs115457135:0.4753#0.1001|GRCh38.AMR_rs115707823:0.7914#0.0114|GRCh38.AMR_rs2523395:0.2573#0.021|GRCh38.AMR_rs7767188:0.4753#0.1001|GRCh38.EAS_rs115707823:0.4392#0.0389|GRCh38.EAS_rs2523395:0.8977#0.2142|GRCh38.EUR_rs115457135:0.3271#0.0794|GRCh38.EUR_rs115707823:0.8901#0.0193|GRCh38.EUR_rs147680653:1.0#0.0145|GRCh38.EUR_rs2523395:0.9119#0.1963|GRCh38.EUR_rs7767188:0.3271#0.0794|GRCh38.EUR_rs970270:0.1498#0.0186|GRCh38.SAS_rs115457135:0.2623#0.0211|GRCh38.SAS_rs2523395:0.4313#0.0633|GRCh38.SAS_rs7767188:0.2623#0.0211
rs199474485_ENSG00000204619	ENSG00000204619	3.89543e-10	0.0130501	0.009	0	5.84314e-09	0.505	0.00904564	0.01	0.494351	1	NA	NA	0.991174	1	0.986445	1	0.336019	1	rs199474485	51	chr6_29943285	ENSG00000204619	PPP1R11	NA	NA	NA	NA	NA	NA	NA	NA	NA	NA	NA	NA	NA	NA	NA	NA	NA	NA	NA	NA	NA	NA	NA	NA	NA	NA	NA	NA	NA	NA	NA	NA	NA	NA	NA	NA	NA	NA	NA	NA	NA	NA	NA	NA	NA	NA	NA	NA	NA	NA	NA	NA	NA	NA	NA	NA	NA	NA	NA	NA	NA	NA	NA	NA	NA	NA	NA	NA	NA	NA	NA	NA	NA	NA	NA	NA	NA	NA	NA	NA	NA	NA	NA	NA	NA	NA	NA	NA	NA	NA	NA	NA	NA	NA	NA	NA	NA	NA	0/0	478	0	21	0	NA	NA	NA	GRCh38.AFR_rs115457135:0.1545#0.02|GRCh38.AFR_rs7767188:0.1545#0.02|GRCh38.AFR_rs970270:0.2547#0.0372|GRCh38.AMR_rs115457135:0.4753#0.1001|GRCh38.AMR_rs115707823:0.7914#0.0114|GRCh38.AMR_rs2523395:0.2573#0.021|GRCh38.AMR_rs7767188:0.4753#0.1001|GRCh38.EAS_rs115707823:0.4392#0.0389|GRCh38.EAS_rs2523395:0.8977#0.2142|GRCh38.EUR_rs115457135:0.3271#0.0794|GRCh38.EUR_rs115707823:0.8901#0.0193|GRCh38.EUR_rs147680653:1.0#0.0145|GRCh38.EUR_rs2523395:0.9119#0.1963|GRCh38.EUR_rs7767188:0.3271#0.0794|GRCh38.EUR_rs970270:0.1498#0.0186|GRCh38.SAS_rs115457135:0.2623#0.0211|GRCh38.SAS_rs2523395:0.4313#0.0633|GRCh38.SAS_rs7767188:0.2623#0.0211
rs199474485_ENSG00000204625	ENSG00000204625	3.72624e-35	0.0515067	0.035	0	5.58935e-34	0.518	0.0357017	0.036	0.171395	1	0.301242	1	0.990336	1	0.97702	1	0.0558762	0.838143	rs199474485	51	chr6_29943285	ENSG00000204625	HCG9	NA	NA	NA	NA	NA	NA	NA	NA	NA	NA	NA	NA	NA	NA	NA	NA	NA	NA	NA	NA	NA	NA	NA	NA	NA	NA	NA	NA	NA	NA	NA	NA	NA	NA	NA	NA	NA	NA	NA	NA	NA	NA	NA	NA	NA	NA	NA	NA	NA	NA	NA	NA	NA	NA	NA	NA	NA	NA	NA	NA	NA	NA	NA	NA	NA	NA	NA	NA	NA	NA	NA	NA	NA	NA	NA	NA	NA	NA	NA	NA	NA	NA	NA	NA	NA	NA	NA	NA	NA	NA	NA	NA	NA	NA	NA	NA	NA	NA	0/0	478	0	21	0	NA	NA	NA	GRCh38.AFR_rs115457135:0.1545#0.02|GRCh38.AFR_rs7767188:0.1545#0.02|GRCh38.AFR_rs970270:0.2547#0.0372|GRCh38.AMR_rs115457135:0.4753#0.1001|GRCh38.AMR_rs115707823:0.7914#0.0114|GRCh38.AMR_rs2523395:0.2573#0.021|GRCh38.AMR_rs7767188:0.4753#0.1001|GRCh38.EAS_rs115707823:0.4392#0.0389|GRCh38.EAS_rs2523395:0.8977#0.2142|GRCh38.EUR_rs115457135:0.3271#0.0794|GRCh38.EUR_rs115707823:0.8901#0.0193|GRCh38.EUR_rs147680653:1.0#0.0145|GRCh38.EUR_rs2523395:0.9119#0.1963|GRCh38.EUR_rs7767188:0.3271#0.0794|GRCh38.EUR_rs970270:0.1498#0.0186|GRCh38.SAS_rs115457135:0.2623#0.0211|GRCh38.SAS_rs2523395:0.4313#0.0633|GRCh38.SAS_rs7767188:0.2623#0.0211
rs199474485_ENSG00000204632	ENSG00000204632	0.0253302	0.0016797	0.001	0	0.379954	0.501	0.00116428	0.002	0.80808	1	NA	NA	0.996765	1	0.995033	1	0.731004	1	rs199474485	51	chr6_29943285	ENSG00000204632	HLA-G	NA	NA	NA	NA	NA	NA	NA	NA	NA	NA	NA	NA	NA	NA	NA	NA	NA	NA	NA	NA	NA	NA	NA	NA	NA	NA	NA	NA	NA	NA	NA	NA	NA	NA	NA	NA	NA	NA	NA	NA	NA	NA	NA	NA	NA	NA	NA	NA	NA	NA	NA	NA	NA	NA	NA	NA	NA	NA	NA	NA	NA	NA	NA	NA	NA	NA	NA	NA	NA	NA	NA	NA	NA	NA	NA	NA	NA	NA	NA	NA	NA	NA	NA	NA	NA	NA	NA	NA	NA	NA	NA	NA	NA	NA	NA	NA	NA	NA	0/0	478	0	21	0	NA	NA	NA	GRCh38.AFR_rs115457135:0.1545#0.02|GRCh38.AFR_rs7767188:0.1545#0.02|GRCh38.AFR_rs970270:0.2547#0.0372|GRCh38.AMR_rs115457135:0.4753#0.1001|GRCh38.AMR_rs115707823:0.7914#0.0114|GRCh38.AMR_rs2523395:0.2573#0.021|GRCh38.AMR_rs7767188:0.4753#0.1001|GRCh38.EAS_rs115707823:0.4392#0.0389|GRCh38.EAS_rs2523395:0.8977#0.2142|GRCh38.EUR_rs115457135:0.3271#0.0794|GRCh38.EUR_rs115707823:0.8901#0.0193|GRCh38.EUR_rs147680653:1.0#0.0145|GRCh38.EUR_rs2523395:0.9119#0.1963|GRCh38.EUR_rs7767188:0.3271#0.0794|GRCh38.EUR_rs970270:0.1498#0.0186|GRCh38.SAS_rs115457135:0.2623#0.0211|GRCh38.SAS_rs2523395:0.4313#0.0633|GRCh38.SAS_rs7767188:0.2623#0.0211
rs199474485_ENSG00000204642	ENSG00000204642	0.980212	0.039853	0.628	0.647	1	0.496	0.027624	0.008	0.920813	1	0.571493	1	0.739293	1	0.698048	1	0.981226	1	rs199474485	51	chr6_29943285	ENSG00000204642	HLA-F	NA	NA	NA	NA	NA	NA	NA	NA	NA	NA	NA	NA	NA	NA	NA	NA	NA	NA	NA	NA	NA	NA	NA	NA	NA	NA	NA	NA	NA	NA	NA	NA	NA	NA	NA	NA	NA	NA	NA	NA	NA	NA	NA	NA	NA	NA	NA	NA	NA	NA	NA	NA	NA	NA	NA	NA	NA	NA	NA	NA	NA	NA	NA	NA	NA	NA	NA	NA	NA	NA	NA	NA	NA	NA	NA	NA	NA	NA	NA	NA	NA	NA	NA	NA	NA	NA	NA	NA	NA	NA	NA	NA	NA	NA	NA	NA	NA	NA	0/0	478	0	21	0	NA	NA	NA	GRCh38.AFR_rs115457135:0.1545#0.02|GRCh38.AFR_rs7767188:0.1545#0.02|GRCh38.AFR_rs970270:0.2547#0.0372|GRCh38.AMR_rs115457135:0.4753#0.1001|GRCh38.AMR_rs115707823:0.7914#0.0114|GRCh38.AMR_rs2523395:0.2573#0.021|GRCh38.AMR_rs7767188:0.4753#0.1001|GRCh38.EAS_rs115707823:0.4392#0.0389|GRCh38.EAS_rs2523395:0.8977#0.2142|GRCh38.EUR_rs115457135:0.3271#0.0794|GRCh38.EUR_rs115707823:0.8901#0.0193|GRCh38.EUR_rs147680653:1.0#0.0145|GRCh38.EUR_rs2523395:0.9119#0.1963|GRCh38.EUR_rs7767188:0.3271#0.0794|GRCh38.EUR_rs970270:0.1498#0.0186|GRCh38.SAS_rs115457135:0.2623#0.0211|GRCh38.SAS_rs2523395:0.4313#0.0633|GRCh38.SAS_rs7767188:0.2623#0.0211
rs199474485_ENSG00000204681	ENSG00000204681	0.689718	-0.0167543	0.044	0.059	1	0.493	-0.0116132	0.014	0.606826	1	0	0	0.702587	1	0.688762	1	0.670685	1	rs199474485	51	chr6_29943285	ENSG00000204681	GABBR1	NA	NA	NA	NA	NA	NA	NA	NA	NA	NA	NA	NA	NA	NA	NA	NA	NA	NA	NA	NA	NA	NA	NA	NA	NA	NA	NA	NA	NA	NA	NA	NA	NA	NA	NA	NA	NA	NA	NA	NA	NA	NA	NA	NA	NA	NA	NA	NA	NA	NA	NA	NA	NA	NA	NA	NA	NA	NA	NA	NA	NA	NA	NA	NA	NA	NA	NA	NA	NA	NA	NA	NA	NA	NA	NA	NA	NA	NA	NA	NA	NA	NA	NA	NA	NA	NA	NA	NA	NA	NA	NA	NA	NA	NA	NA	NA	NA	NA	0/0	478	0	21	0	NA	NA	NA	GRCh38.AFR_rs115457135:0.1545#0.02|GRCh38.AFR_rs7767188:0.1545#0.02|GRCh38.AFR_rs970270:0.2547#0.0372|GRCh38.AMR_rs115457135:0.4753#0.1001|GRCh38.AMR_rs115707823:0.7914#0.0114|GRCh38.AMR_rs2523395:0.2573#0.021|GRCh38.AMR_rs7767188:0.4753#0.1001|GRCh38.EAS_rs115707823:0.4392#0.0389|GRCh38.EAS_rs2523395:0.8977#0.2142|GRCh38.EUR_rs115457135:0.3271#0.0794|GRCh38.EUR_rs115707823:0.8901#0.0193|GRCh38.EUR_rs147680653:1.0#0.0145|GRCh38.EUR_rs2523395:0.9119#0.1963|GRCh38.EUR_rs7767188:0.3271#0.0794|GRCh38.EUR_rs970270:0.1498#0.0186|GRCh38.SAS_rs115457135:0.2623#0.0211|GRCh38.SAS_rs2523395:0.4313#0.0633|GRCh38.SAS_rs7767188:0.2623#0.0211
rs199474485_ENSG00000206503	ENSG00000206503	0.079899	-0.111546	0.999	1	1	0.45	-0.077318	0.1	0.218036	1	0.160165	1	0.254534	1	0.0381908	0.572861	0.126666	1	rs199474485	51	chr6_29943285	ENSG00000206503	HLA-A	NA	NA	NA	NA	NA	NA	NA	NA	NA	NA	NA	NA	NA	NA	NA	NA	NA	NA	NA	NA	NA	NA	NA	NA	NA	NA	NA	NA	NA	NA	NA	NA	NA	NA	NA	NA	NA	NA	NA	NA	NA	NA	NA	NA	NA	NA	NA	NA	NA	NA	NA	NA	NA	NA	NA	NA	NA	NA	NA	NA	NA	NA	NA	NA	NA	NA	NA	NA	NA	NA	NA	NA	NA	NA	NA	NA	NA	NA	NA	NA	NA	NA	NA	NA	NA	NA	NA	NA	NA	NA	NA	NA	NA	NA	NA	NA	NA	NA	0/0	478	0	21	0	NA	NA	NA	GRCh38.AFR_rs115457135:0.1545#0.02|GRCh38.AFR_rs7767188:0.1545#0.02|GRCh38.AFR_rs970270:0.2547#0.0372|GRCh38.AMR_rs115457135:0.4753#0.1001|GRCh38.AMR_rs115707823:0.7914#0.0114|GRCh38.AMR_rs2523395:0.2573#0.021|GRCh38.AMR_rs7767188:0.4753#0.1001|GRCh38.EAS_rs115707823:0.4392#0.0389|GRCh38.EAS_rs2523395:0.8977#0.2142|GRCh38.EUR_rs115457135:0.3271#0.0794|GRCh38.EUR_rs115707823:0.8901#0.0193|GRCh38.EUR_rs147680653:1.0#0.0145|GRCh38.EUR_rs2523395:0.9119#0.1963|GRCh38.EUR_rs7767188:0.3271#0.0794|GRCh38.EUR_rs970270:0.1498#0.0186|GRCh38.SAS_rs115457135:0.2623#0.0211|GRCh38.SAS_rs2523395:0.4313#0.0633|GRCh38.SAS_rs7767188:0.2623#0.0211
rs199474485_ENSG00000214922	ENSG00000214922	0.88692	0.0118337	0.164	0.157	1	0.503	0.00820252	0.006	0.895376	1	0.991219	1	0.877994	1	0.873302	1	0.887284	1	rs199474485	51	chr6_29943285	ENSG00000214922	HLA-F-AS1	NA	NA	NA	NA	NA	NA	NA	NA	NA	NA	NA	NA	NA	NA	NA	NA	NA	NA	NA	NA	NA	NA	NA	NA	NA	NA	NA	NA	NA	NA	NA	NA	NA	NA	NA	NA	NA	NA	NA	NA	NA	NA	NA	NA	NA	NA	NA	NA	NA	NA	NA	NA	NA	NA	NA	NA	NA	NA	NA	NA	NA	NA	NA	NA	NA	NA	NA	NA	NA	NA	NA	NA	NA	NA	NA	NA	NA	NA	NA	NA	NA	NA	NA	NA	NA	NA	NA	NA	NA	NA	NA	NA	NA	NA	NA	NA	NA	NA	0/0	478	0	21	0	NA	NA	NA	GRCh38.AFR_rs115457135:0.1545#0.02|GRCh38.AFR_rs7767188:0.1545#0.02|GRCh38.AFR_rs970270:0.2547#0.0372|GRCh38.AMR_rs115457135:0.4753#0.1001|GRCh38.AMR_rs115707823:0.7914#0.0114|GRCh38.AMR_rs2523395:0.2573#0.021|GRCh38.AMR_rs7767188:0.4753#0.1001|GRCh38.EAS_rs115707823:0.4392#0.0389|GRCh38.EAS_rs2523395:0.8977#0.2142|GRCh38.EUR_rs115457135:0.3271#0.0794|GRCh38.EUR_rs115707823:0.8901#0.0193|GRCh38.EUR_rs147680653:1.0#0.0145|GRCh38.EUR_rs2523395:0.9119#0.1963|GRCh38.EUR_rs7767188:0.3271#0.0794|GRCh38.EUR_rs970270:0.1498#0.0186|GRCh38.SAS_rs115457135:0.2623#0.0211|GRCh38.SAS_rs2523395:0.4313#0.0633|GRCh38.SAS_rs7767188:0.2623#0.0211
rs199474485_ENSG00000231074	ENSG00000231074	0.76478	0.0211551	0.174	0.157	1	0.508	0.0146636	0.016	0.758548	1	0.997655	1	0.781466	1	0.779275	1	0.766236	1	rs199474485	51	chr6_29943285	ENSG00000231074	HCG18	NA	NA	NA	NA	NA	NA	NA	NA	NA	NA	NA	NA	NA	NA	NA	NA	NA	NA	NA	NA	NA	NA	NA	NA	NA	NA	NA	NA	NA	NA	NA	NA	NA	NA	NA	NA	NA	NA	NA	NA	NA	NA	NA	NA	NA	NA	NA	NA	NA	NA	NA	NA	NA	NA	NA	NA	NA	NA	NA	NA	NA	NA	NA	NA	NA	NA	NA	NA	NA	NA	NA	NA	NA	NA	NA	NA	NA	NA	NA	NA	NA	NA	NA	NA	NA	NA	NA	NA	NA	NA	NA	NA	NA	NA	NA	NA	NA	NA	0/0	478	0	21	0	NA	NA	NA	GRCh38.AFR_rs115457135:0.1545#0.02|GRCh38.AFR_rs7767188:0.1545#0.02|GRCh38.AFR_rs970270:0.2547#0.0372|GRCh38.AMR_rs115457135:0.4753#0.1001|GRCh38.AMR_rs115707823:0.7914#0.0114|GRCh38.AMR_rs2523395:0.2573#0.021|GRCh38.AMR_rs7767188:0.4753#0.1001|GRCh38.EAS_rs115707823:0.4392#0.0389|GRCh38.EAS_rs2523395:0.8977#0.2142|GRCh38.EUR_rs115457135:0.3271#0.0794|GRCh38.EUR_rs115707823:0.8901#0.0193|GRCh38.EUR_rs147680653:1.0#0.0145|GRCh38.EUR_rs2523395:0.9119#0.1963|GRCh38.EUR_rs7767188:0.3271#0.0794|GRCh38.EUR_rs970270:0.1498#0.0186|GRCh38.SAS_rs115457135:0.2623#0.0211|GRCh38.SAS_rs2523395:0.4313#0.0633|GRCh38.SAS_rs7767188:0.2623#0.0211
rs199474485_ENSG00000234127	ENSG00000234127	0.951145	0.0121542	0.176	0.196	1	0.492	0.00842468	0.016	0.777044	1	0	0	0.881739	1	0.874272	1	0.954184	1	rs199474485	51	chr6_29943285	ENSG00000234127	TRIM26	NA	NA	NA	NA	NA	NA	NA	NA	NA	NA	NA	NA	NA	NA	NA	NA	NA	NA	NA	NA	NA	NA	NA	NA	NA	NA	NA	NA	NA	NA	NA	NA	NA	NA	NA	NA	NA	NA	NA	NA	NA	NA	NA	NA	NA	NA	NA	NA	NA	NA	NA	NA	NA	NA	NA	NA	NA	NA	NA	NA	NA	NA	NA	NA	NA	NA	NA	NA	NA	NA	NA	NA	NA	NA	NA	NA	NA	NA	NA	NA	NA	NA	NA	NA	NA	NA	NA	NA	NA	NA	NA	NA	NA	NA	NA	NA	NA	NA	0/0	478	0	21	0	NA	NA	NA	GRCh38.AFR_rs115457135:0.1545#0.02|GRCh38.AFR_rs7767188:0.1545#0.02|GRCh38.AFR_rs970270:0.2547#0.0372|GRCh38.AMR_rs115457135:0.4753#0.1001|GRCh38.AMR_rs115707823:0.7914#0.0114|GRCh38.AMR_rs2523395:0.2573#0.021|GRCh38.AMR_rs7767188:0.4753#0.1001|GRCh38.EAS_rs115707823:0.4392#0.0389|GRCh38.EAS_rs2523395:0.8977#0.2142|GRCh38.EUR_rs115457135:0.3271#0.0794|GRCh38.EUR_rs115707823:0.8901#0.0193|GRCh38.EUR_rs147680653:1.0#0.0145|GRCh38.EUR_rs2523395:0.9119#0.1963|GRCh38.EUR_rs7767188:0.3271#0.0794|GRCh38.EUR_rs970270:0.1498#0.0186|GRCh38.SAS_rs115457135:0.2623#0.0211|GRCh38.SAS_rs2523395:0.4313#0.0633|GRCh38.SAS_rs7767188:0.2623#0.0211
rs199474485_ENSG00000241370	ENSG00000241370	0.910289	-0.00237936	0.071	0.078	1	0.496	-0.00164925	0.008	0.838217	1	0	0	0.965236	1	0.963659	1	0.910954	1	rs199474485	51	chr6_29943285	ENSG00000241370	RPP21	NA	NA	NA	NA	NA	NA	NA	NA	NA	NA	NA	NA	NA	NA	NA	NA	NA	NA	NA	NA	NA	NA	NA	NA	NA	NA	NA	NA	NA	NA	NA	NA	NA	NA	NA	NA	NA	NA	NA	NA	NA	NA	NA	NA	NA	NA	NA	NA	NA	NA	NA	NA	NA	NA	NA	NA	NA	NA	NA	NA	NA	NA	NA	NA	NA	NA	NA	NA	NA	NA	NA	NA	NA	NA	NA	NA	NA	NA	NA	NA	NA	NA	NA	NA	NA	NA	NA	NA	NA	NA	NA	NA	NA	NA	NA	NA	NA	NA	0/0	478	0	21	0	NA	NA	NA	GRCh38.AFR_rs115457135:0.1545#0.02|GRCh38.AFR_rs7767188:0.1545#0.02|GRCh38.AFR_rs970270:0.2547#0.0372|GRCh38.AMR_rs115457135:0.4753#0.1001|GRCh38.AMR_rs115707823:0.7914#0.0114|GRCh38.AMR_rs2523395:0.2573#0.021|GRCh38.AMR_rs7767188:0.4753#0.1001|GRCh38.EAS_rs115707823:0.4392#0.0389|GRCh38.EAS_rs2523395:0.8977#0.2142|GRCh38.EUR_rs115457135:0.3271#0.0794|GRCh38.EUR_rs115707823:0.8901#0.0193|GRCh38.EUR_rs147680653:1.0#0.0145|GRCh38.EUR_rs2523395:0.9119#0.1963|GRCh38.EUR_rs7767188:0.3271#0.0794|GRCh38.EUR_rs970270:0.1498#0.0186|GRCh38.SAS_rs115457135:0.2623#0.0211|GRCh38.SAS_rs2523395:0.4313#0.0633|GRCh38.SAS_rs7767188:0.2623#0.0211
rs199474485_ENSG00000270604	ENSG00000270604	0.358368	-0.0510302	0.058	0.098	1	0.48	-0.0353715	0.04	0.221613	1	0	0	0.281184	1	0.274873	1	0.289497	1	rs199474485	51	chr6_29943285	ENSG00000270604	HCG17	NA	NA	NA	NA	NA	NA	NA	NA	NA	NA	NA	NA	NA	NA	NA	NA	NA	NA	NA	NA	NA	NA	NA	NA	NA	NA	NA	NA	NA	NA	NA	NA	NA	NA	NA	NA	NA	NA	NA	NA	NA	NA	NA	NA	NA	NA	NA	NA	NA	NA	NA	NA	NA	NA	NA	NA	NA	NA	NA	NA	NA	NA	NA	NA	NA	NA	NA	NA	NA	NA	NA	NA	NA	NA	NA	NA	NA	NA	NA	NA	NA	NA	NA	NA	NA	NA	NA	NA	NA	NA	NA	NA	NA	NA	NA	NA	NA	NA	0/0	478	0	21	0	NA	NA	NA	GRCh38.AFR_rs115457135:0.1545#0.02|GRCh38.AFR_rs7767188:0.1545#0.02|GRCh38.AFR_rs970270:0.2547#0.0372|GRCh38.AMR_rs115457135:0.4753#0.1001|GRCh38.AMR_rs115707823:0.7914#0.0114|GRCh38.AMR_rs2523395:0.2573#0.021|GRCh38.AMR_rs7767188:0.4753#0.1001|GRCh38.EAS_rs115707823:0.4392#0.0389|GRCh38.EAS_rs2523395:0.8977#0.2142|GRCh38.EUR_rs115457135:0.3271#0.0794|GRCh38.EUR_rs115707823:0.8901#0.0193|GRCh38.EUR_rs147680653:1.0#0.0145|GRCh38.EUR_rs2523395:0.9119#0.1963|GRCh38.EUR_rs7767188:0.3271#0.0794|GRCh38.EUR_rs970270:0.1498#0.0186|GRCh38.SAS_rs115457135:0.2623#0.0211|GRCh38.SAS_rs2523395:0.4313#0.0633|GRCh38.SAS_rs7767188:0.2623#0.0211
rs199474485_ENSG00000272236	ENSG00000272236	0.000181071	0.00469824	0.003	0	0.00271606	0.502	0.00325657	0.004	0.683342	1	NA	NA	0.994656	1	0.991793	1	0.564903	1	rs199474485	51	chr6_29943285	ENSG00000272236	NA	NA	NA	NA	NA	NA	NA	NA	NA	NA	NA	NA	NA	NA	NA	NA	NA	NA	NA	NA	NA	NA	NA	NA	NA	NA	NA	NA	NA	NA	NA	NA	NA	NA	NA	NA	NA	NA	NA	NA	NA	NA	NA	NA	NA	NA	NA	NA	NA	NA	NA	NA	NA	NA	NA	NA	NA	NA	NA	NA	NA	NA	NA	NA	NA	NA	NA	NA	NA	NA	NA	NA	NA	NA	NA	NA	NA	NA	NA	NA	NA	NA	NA	NA	NA	NA	NA	NA	NA	NA	NA	NA	NA	NA	NA	NA	NA	NA	NA	0/0	478	0	21	0	NA	NA	NA	GRCh38.AFR_rs115457135:0.1545#0.02|GRCh38.AFR_rs7767188:0.1545#0.02|GRCh38.AFR_rs970270:0.2547#0.0372|GRCh38.AMR_rs115457135:0.4753#0.1001|GRCh38.AMR_rs115707823:0.7914#0.0114|GRCh38.AMR_rs2523395:0.2573#0.021|GRCh38.AMR_rs7767188:0.4753#0.1001|GRCh38.EAS_rs115707823:0.4392#0.0389|GRCh38.EAS_rs2523395:0.8977#0.2142|GRCh38.EUR_rs115457135:0.3271#0.0794|GRCh38.EUR_rs115707823:0.8901#0.0193|GRCh38.EUR_rs147680653:1.0#0.0145|GRCh38.EUR_rs2523395:0.9119#0.1963|GRCh38.EUR_rs7767188:0.3271#0.0794|GRCh38.EUR_rs970270:0.1498#0.0186|GRCh38.SAS_rs115457135:0.2623#0.0211|GRCh38.SAS_rs2523395:0.4313#0.0633|GRCh38.SAS_rs7767188:0.2623#0.0211
rs199474485_ENSG00000285761	ENSG00000285761	2.74354e-10	0.0137162	0.009	0	4.11531e-09	0.505	0.00950732	0.01	0.488812	1	0.813738	1	0.991144	1	0.986396	1	0.329871	1	rs199474485	51	chr6_29943285	ENSG00000285761	NA	NA	NA	NA	NA	NA	NA	NA	NA	NA	NA	NA	NA	NA	NA	NA	NA	NA	NA	NA	NA	NA	NA	NA	NA	NA	NA	NA	NA	NA	NA	NA	NA	NA	NA	NA	NA	NA	NA	NA	NA	NA	NA	NA	NA	NA	NA	NA	NA	NA	NA	NA	NA	NA	NA	NA	NA	NA	NA	NA	NA	NA	NA	NA	NA	NA	NA	NA	NA	NA	NA	NA	NA	NA	NA	NA	NA	NA	NA	NA	NA	NA	NA	NA	NA	NA	NA	NA	NA	NA	NA	NA	NA	NA	NA	NA	NA	NA	NA	0/0	478	0	21	0	NA	NA	NA	GRCh38.AFR_rs115457135:0.1545#0.02|GRCh38.AFR_rs7767188:0.1545#0.02|GRCh38.AFR_rs970270:0.2547#0.0372|GRCh38.AMR_rs115457135:0.4753#0.1001|GRCh38.AMR_rs115707823:0.7914#0.0114|GRCh38.AMR_rs2523395:0.2573#0.021|GRCh38.AMR_rs7767188:0.4753#0.1001|GRCh38.EAS_rs115707823:0.4392#0.0389|GRCh38.EAS_rs2523395:0.8977#0.2142|GRCh38.EUR_rs115457135:0.3271#0.0794|GRCh38.EUR_rs115707823:0.8901#0.0193|GRCh38.EUR_rs147680653:1.0#0.0145|GRCh38.EUR_rs2523395:0.9119#0.1963|GRCh38.EUR_rs7767188:0.3271#0.0794|GRCh38.EUR_rs970270:0.1498#0.0186|GRCh38.SAS_rs115457135:0.2623#0.0211|GRCh38.SAS_rs2523395:0.4313#0.0633|GRCh38.SAS_rs7767188:0.2623#0.0211
rs199890493_ENSG00000011143	ENSG00000011143	0.0980518	-0.056024	0.515	0.564	1	0.475	-0.0388329	0.05	0.0837837	1	0.322832	1	0.171771	1	0.141756	1	0.0996456	1	rs199890493	374	chr17_58659071	ENSG00000011143	MKS1	NA	NA	NA	NA	NA	NA	NA	NA	NA	NA	NA	NA	NA	NA	NA	NA	NA	NA	NA	NA	NA	NA	NA	NA	NA	NA	NA	NA	NA	NA	NA	NA	NA	NA	NA	NA	NA	NA	NA	NA	NA	NA	NA	NA	NA	NA	NA	NA	NA	NA	NA	NA	NA	NA	NA	NA	NA	NA	NA	NA	NA	NA	NA	NA	NA	NA	NA	NA	NA	NA	NA	NA	NA	NA	NA	NA	NA	NA	NA	NA	NA	NA	NA	NA	NA	NA	NA	NA	NA	NA	NA	NA	NA	NA	NA	NA	NA	NA	NA	NA	NA	NA	NA	NA	NA	NA	NA
rs199890493_ENSG00000068489	ENSG00000068489	0.0657928	-0.0807625	0.322	0.369	1	0.476	-0.0559803	0.048	0.0585445	0.995257	0.201298	1	0.0592646	1	0.023355	0.397035	0.0567062	0.964005	rs199890493	374	chr17_58659071	ENSG00000068489	PRR11	NA	NA	NA	NA	NA	NA	NA	NA	NA	NA	NA	NA	NA	NA	NA	NA	NA	NA	NA	NA	NA	NA	NA	NA	NA	NA	NA	NA	NA	NA	NA	NA	NA	NA	NA	NA	NA	NA	NA	NA	NA	NA	NA	NA	NA	NA	NA	NA	NA	NA	NA	NA	NA	NA	NA	NA	NA	NA	NA	NA	NA	NA	NA	NA	NA	NA	NA	NA	NA	NA	NA	NA	NA	NA	NA	NA	NA	NA	NA	NA	NA	NA	NA	NA	NA	NA	NA	NA	NA	NA	NA	NA	NA	NA	NA	NA	NA	NA	NA	NA	NA	NA	NA	NA	NA	NA	NA
rs199890493_ENSG00000108375	ENSG00000108375	0.459632	-0.0121807	0.033	0.04	1	0.496	-0.00844301	0.008	0.447038	1	0.412953	1	0.398719	1	0.38575	1	0.428251	1	rs199890493	374	chr17_58659071	ENSG00000108375	RNF43	NA	NA	NA	NA	NA	NA	NA	NA	NA	NA	NA	NA	NA	NA	NA	NA	NA	NA	NA	NA	NA	NA	NA	NA	NA	NA	NA	NA	NA	NA	NA	NA	NA	NA	NA	NA	NA	NA	NA	NA	NA	NA	NA	NA	NA	NA	NA	NA	NA	NA	NA	NA	NA	NA	NA	NA	NA	NA	NA	NA	NA	NA	NA	NA	NA	NA	NA	NA	NA	NA	NA	NA	NA	NA	NA	NA	NA	NA	NA	NA	NA	NA	NA	NA	NA	NA	NA	NA	NA	NA	NA	NA	NA	NA	NA	NA	NA	NA	NA	NA	NA	NA	NA	NA	NA	NA	NA
rs199890493_ENSG00000108384	ENSG00000108384	0.931108	0.00258567	0.148	0.155	1	0.497	0.00179225	0.006	0.772462	1	4.35605e-05	0.000740529	0.924325	1	0.923904	1	0.932515	1	rs199890493	374	chr17_58659071	ENSG00000108384	RAD51C	NA	NA	NA	NA	NA	NA	NA	NA	NA	NA	NA	NA	NA	NA	NA	NA	NA	NA	NA	NA	NA	NA	NA	NA	NA	NA	NA	NA	NA	NA	NA	NA	NA	NA	NA	NA	NA	NA	NA	NA	NA	NA	NA	NA	NA	NA	NA	NA	NA	NA	NA	NA	NA	NA	NA	NA	NA	NA	NA	NA	NA	NA	NA	NA	NA	NA	NA	NA	NA	NA	NA	NA	NA	NA	NA	NA	NA	NA	NA	NA	NA	NA	NA	NA	NA	NA	NA	NA	NA	NA	NA	NA	NA	NA	NA	NA	NA	NA	NA	NA	NA	NA	NA	NA	NA	NA	NA
rs199890493_ENSG00000108389	ENSG00000108389	0.547275	0.0103593	0.054	0.048	1	0.503	0.00718052	0.006	0.602953	1	0	0	0.552035	1	0.552021	1	0.564192	1	rs199890493	374	chr17_58659071	ENSG00000108389	MTMR4	NA	NA	NA	NA	NA	NA	NA	NA	NA	NA	NA	NA	NA	NA	NA	NA	NA	NA	NA	NA	NA	NA	NA	NA	NA	NA	NA	NA	NA	NA	NA	NA	NA	NA	NA	NA	NA	NA	NA	NA	NA	NA	NA	NA	NA	NA	NA	NA	NA	NA	NA	NA	NA	NA	NA	NA	NA	NA	NA	NA	NA	NA	NA	NA	NA	NA	NA	NA	NA	NA	NA	NA	NA	NA	NA	NA	NA	NA	NA	NA	NA	NA	NA	NA	NA	NA	NA	NA	NA	NA	NA	NA	NA	NA	NA	NA	NA	NA	NA	NA	NA	NA	NA	NA	NA	NA	NA
rs199890493_ENSG00000108395	ENSG00000108395	0.477969	-0.0343251	0.962	0.971	1	0.488	-0.0237923	0.024	0.434334	1	0.386578	1	0.33937	1	0.275272	1	0.471219	1	rs199890493	374	chr17_58659071	ENSG00000108395	TRIM37	NA	NA	NA	NA	NA	NA	NA	NA	NA	NA	NA	NA	NA	NA	NA	NA	NA	NA	NA	NA	NA	NA	NA	NA	NA	NA	NA	NA	NA	NA	NA	NA	NA	NA	NA	NA	NA	NA	NA	NA	NA	NA	NA	NA	NA	NA	NA	NA	NA	NA	NA	NA	NA	NA	NA	NA	NA	NA	NA	NA	NA	NA	NA	NA	NA	NA	NA	NA	NA	NA	NA	NA	NA	NA	NA	NA	NA	NA	NA	NA	NA	NA	NA	NA	NA	NA	NA	NA	NA	NA	NA	NA	NA	NA	NA	NA	NA	NA	NA	NA	NA	NA	NA	NA	NA	NA	NA
rs199890493_ENSG00000121053	ENSG00000121053	0.593922	-0.00297673	0.003	0.005	1	0.499	-0.00206331	0.002	0.513939	1	NA	NA	0.518687	1	0.518672	1	0.542552	1	rs199890493	374	chr17_58659071	ENSG00000121053	EPX	NA	NA	NA	NA	NA	NA	NA	NA	NA	NA	NA	NA	NA	NA	NA	NA	NA	NA	NA	NA	NA	NA	NA	NA	NA	NA	NA	NA	NA	NA	NA	NA	NA	NA	NA	NA	NA	NA	NA	NA	NA	NA	NA	NA	NA	NA	NA	NA	NA	NA	NA	NA	NA	NA	NA	NA	NA	NA	NA	NA	NA	NA	NA	NA	NA	NA	NA	NA	NA	NA	NA	NA	NA	NA	NA	NA	NA	NA	NA	NA	NA	NA	NA	NA	NA	NA	NA	NA	NA	NA	NA	NA	NA	NA	NA	NA	NA	NA	NA	NA	NA	NA	NA	NA	NA	NA	NA
rs199890493_ENSG00000121101	ENSG00000121101	0.502468	-0.00746293	0.036	0.045	1	0.495	-0.00517291	0.01	0.334301	1	0	0	0.65386	1	0.620565	1	0.502187	1	rs199890493	374	chr17_58659071	ENSG00000121101	TEX14	NA	NA	NA	NA	NA	NA	NA	NA	NA	NA	NA	NA	NA	NA	NA	NA	NA	NA	NA	NA	NA	NA	NA	NA	NA	NA	NA	NA	NA	NA	NA	NA	NA	NA	NA	NA	NA	NA	NA	NA	NA	NA	NA	NA	NA	NA	NA	NA	NA	NA	NA	NA	NA	NA	NA	NA	NA	NA	NA	NA	NA	NA	NA	NA	NA	NA	NA	NA	NA	NA	NA	NA	NA	NA	NA	NA	NA	NA	NA	NA	NA	NA	NA	NA	NA	NA	NA	NA	NA	NA	NA	NA	NA	NA	NA	NA	NA	NA	NA	NA	NA	NA	NA	NA	NA	NA	NA
rs199890493_ENSG00000167419	ENSG00000167419	0.25535	-0.00624116	0.001	0.005	1	0.498	-0.00432604	0.004	0.030812	0.523805	NA	NA	0.0539905	0.917839	0.0539745	0.917567	0.0887472	1	rs199890493	374	chr17_58659071	ENSG00000167419	LPO	NA	NA	NA	NA	NA	NA	NA	NA	NA	NA	NA	NA	NA	NA	NA	NA	NA	NA	NA	NA	NA	NA	NA	NA	NA	NA	NA	NA	NA	NA	NA	NA	NA	NA	NA	NA	NA	NA	NA	NA	NA	NA	NA	NA	NA	NA	NA	NA	NA	NA	NA	NA	NA	NA	NA	NA	NA	NA	NA	NA	NA	NA	NA	NA	NA	NA	NA	NA	NA	NA	NA	NA	NA	NA	NA	NA	NA	NA	NA	NA	NA	NA	NA	NA	NA	NA	NA	NA	NA	NA	NA	NA	NA	NA	NA	NA	NA	NA	NA	NA	NA	NA	NA	NA	NA	NA	NA
rs199890493_ENSG00000175175	ENSG00000175175	0.363308	-0.0377084	0.332	0.361	1	0.487	-0.0261374	0.026	0.319179	1	0.632145	1	0.411243	1	0.302041	1	0.358997	1	rs199890493	374	chr17_58659071	ENSG00000175175	PPM1E	NA	NA	NA	NA	NA	NA	NA	NA	NA	NA	NA	NA	NA	NA	NA	NA	NA	NA	NA	NA	NA	NA	NA	NA	NA	NA	NA	NA	NA	NA	NA	NA	NA	NA	NA	NA	NA	NA	NA	NA	NA	NA	NA	NA	NA	NA	NA	NA	NA	NA	NA	NA	NA	NA	NA	NA	NA	NA	NA	NA	NA	NA	NA	NA	NA	NA	NA	NA	NA	NA	NA	NA	NA	NA	NA	NA	NA	NA	NA	NA	NA	NA	NA	NA	NA	NA	NA	NA	NA	NA	NA	NA	NA	NA	NA	NA	NA	NA	NA	NA	NA	NA	NA	NA	NA	NA	NA
rs199890493_ENSG00000182628	ENSG00000182628	0.185693	0.0541178	0.472	0.449	1	0.519	0.0375116	0.038	0.179873	1	0.438295	1	0.200074	1	0.165254	1	0.193668	1	rs199890493	374	chr17_58659071	ENSG00000182628	SKA2	NA	NA	NA	NA	NA	NA	NA	NA	NA	NA	NA	NA	NA	NA	NA	NA	NA	NA	NA	NA	NA	NA	NA	NA	NA	NA	NA	NA	NA	NA	NA	NA	NA	NA	NA	NA	NA	NA	NA	NA	NA	NA	NA	NA	NA	NA	NA	NA	NA	NA	NA	NA	NA	NA	NA	NA	NA	NA	NA	NA	NA	NA	NA	NA	NA	NA	NA	NA	NA	NA	NA	NA	NA	NA	NA	NA	NA	NA	NA	NA	NA	NA	NA	NA	NA	NA	NA	NA	NA	NA	NA	NA	NA	NA	NA	NA	NA	NA	NA	NA	NA	NA	NA	NA	NA	NA	NA
rs199890493_ENSG00000213246	ENSG00000213246	0.756945	-0.00308778	0.026	0.029	1	0.498	-0.00214029	0.004	0.670208	1	0	0	0.813392	1	0.805877	1	0.755383	1	rs199890493	374	chr17_58659071	ENSG00000213246	SUPT4H1	NA	NA	NA	NA	NA	NA	NA	NA	NA	NA	NA	NA	NA	NA	NA	NA	NA	NA	NA	NA	NA	NA	NA	NA	NA	NA	NA	NA	NA	NA	NA	NA	NA	NA	NA	NA	NA	NA	NA	NA	NA	NA	NA	NA	NA	NA	NA	NA	NA	NA	NA	NA	NA	NA	NA	NA	NA	NA	NA	NA	NA	NA	NA	NA	NA	NA	NA	NA	NA	NA	NA	NA	NA	NA	NA	NA	NA	NA	NA	NA	NA	NA	NA	NA	NA	NA	NA	NA	NA	NA	NA	NA	NA	NA	NA	NA	NA	NA	NA	NA	NA	NA	NA	NA	NA	NA	NA
rs199890493_ENSG00000224738	ENSG00000224738	0.282496	-0.030731	0.133	0.155	1	0.489	-0.0213011	0.022	0.240943	1	0.642388	1	0.274584	1	0.242919	1	0.265499	1	rs199890493	374	chr17_58659071	ENSG00000224738	NA	NA	NA	NA	NA	NA	NA	NA	NA	NA	NA	NA	NA	NA	NA	NA	NA	NA	NA	NA	NA	NA	NA	NA	NA	NA	NA	NA	NA	NA	NA	NA	NA	NA	NA	NA	NA	NA	NA	NA	NA	NA	NA	NA	NA	NA	NA	NA	NA	NA	NA	NA	NA	NA	NA	NA	NA	NA	NA	NA	NA	NA	NA	NA	NA	NA	NA	NA	NA	NA	NA	NA	NA	NA	NA	NA	NA	NA	NA	NA	NA	NA	NA	NA	NA	NA	NA	NA	NA	NA	NA	NA	NA	NA	NA	NA	NA	NA	NA	NA	NA	NA	NA	NA	NA	NA	NA	NA
rs199890493_ENSG00000263938	ENSG00000263938	0.0253289	0.00181631	0.001	0	0.430591	0.501	0.00125897	0.002	0.49249	1	NA	NA	0.996317	1	0.994293	1	0.342503	1	rs199890493	374	chr17_58659071	ENSG00000263938	NA	NA	NA	NA	NA	NA	NA	NA	NA	NA	NA	NA	NA	NA	NA	NA	NA	NA	NA	NA	NA	NA	NA	NA	NA	NA	NA	NA	NA	NA	NA	NA	NA	NA	NA	NA	NA	NA	NA	NA	NA	NA	NA	NA	NA	NA	NA	NA	NA	NA	NA	NA	NA	NA	NA	NA	NA	NA	NA	NA	NA	NA	NA	NA	NA	NA	NA	NA	NA	NA	NA	NA	NA	NA	NA	NA	NA	NA	NA	NA	NA	NA	NA	NA	NA	NA	NA	NA	NA	NA	NA	NA	NA	NA	NA	NA	NA	NA	NA	NA	NA	NA	NA	NA	NA	NA	NA	NA
rs199890493_ENSG00000264672	ENSG00000264672	0.896843	-0.000221989	0.002	0.003	1	0.5	-0.000153871	0	0.789682	1	1	1	0.963042	1	0.954814	1	0.90044	1	rs199890493	374	chr17_58659071	ENSG00000264672	SEPTIN4-AS1	NA	NA	NA	NA	NA	NA	NA	NA	NA	NA	NA	NA	NA	NA	NA	NA	NA	NA	NA	NA	NA	NA	NA	NA	NA	NA	NA	NA	NA	NA	NA	NA	NA	NA	NA	NA	NA	NA	NA	NA	NA	NA	NA	NA	NA	NA	NA	NA	NA	NA	NA	NA	NA	NA	NA	NA	NA	NA	NA	NA	NA	NA	NA	NA	NA	NA	NA	NA	NA	NA	NA	NA	NA	NA	NA	NA	NA	NA	NA	NA	NA	NA	NA	NA	NA	NA	NA	NA	NA	NA	NA	NA	NA	NA	NA	NA	NA	NA	NA	NA	NA	NA	NA	NA	NA	NA	NA
rs199890493_ENSG00000265148	ENSG00000265148	0.276811	-0.0117556	0.013	0.021	1	0.496	-0.00814836	0.008	0.172918	1	0	0	0.202977	1	0.196771	1	0.217543	1	rs199890493	374	chr17_58659071	ENSG00000265148	TSPOAP1-AS1	NA	NA	NA	NA	NA	NA	NA	NA	NA	NA	NA	NA	NA	NA	NA	NA	NA	NA	NA	NA	NA	NA	NA	NA	NA	NA	NA	NA	NA	NA	NA	NA	NA	NA	NA	NA	NA	NA	NA	NA	NA	NA	NA	NA	NA	NA	NA	NA	NA	NA	NA	NA	NA	NA	NA	NA	NA	NA	NA	NA	NA	NA	NA	NA	NA	NA	NA	NA	NA	NA	NA	NA	NA	NA	NA	NA	NA	NA	NA	NA	NA	NA	NA	NA	NA	NA	NA	NA	NA	NA	NA	NA	NA	NA	NA	NA	NA	NA	NA	NA	NA	NA	NA	NA	NA	NA	NA
rs199890493_ENSG00000287337	ENSG00000287337	0.707699	-0.00429824	0.023	0.027	1	0.498	-0.00297931	0.004	0.665295	1	0	0	0.71755	1	0.715343	1	0.699768	1	rs199890493	374	chr17_58659071	ENSG00000287337	LOC105371841	NA	NA	NA	NA	NA	NA	NA	NA	NA	NA	NA	NA	NA	NA	NA	NA	NA	NA	NA	NA	NA	NA	NA	NA	NA	NA	NA	NA	NA	NA	NA	NA	NA	NA	NA	NA	NA	NA	NA	NA	NA	NA	NA	NA	NA	NA	NA	NA	NA	NA	NA	NA	NA	NA	NA	NA	NA	NA	NA	NA	NA	NA	NA	NA	NA	NA	NA	NA	NA	NA	NA	NA	NA	NA	NA	NA	NA	NA	NA	NA	NA	NA	NA	NA	NA	NA	NA	NA	NA	NA	NA	NA	NA	NA	NA	NA	NA	NA	NA	NA	NA	NA	NA	NA	NA	NA	NA
rs2001099_ENSG00000166278	ENSG00000166278	0.875851	-0.00415649	0.063	0.071	1	0.496	-0.00288106	0.008	0.799117	1	0	0	0.933803	1	0.930172	1	0.876253	1	rs2001099	56	chr6_32415855	ENSG00000166278	C2	0.585765	-0.0165233	0.476036	0.0221314	0.972312	-0.00192601	0.182083	0.0590964	0.576452	0.0338472	0.568741	0.0231375	0.964899	-0.00469324	0.421319	0.0891503	0.346883	0.0752568	0.163962	-0.132044	0.308057	0.084301	0.237338	0.109181	0.137582	0.122097	0.992194	-0.00103813	0.94654	0.00551088	0.451057	-0.061007	0.858921	-0.0156555	0.0243032	0.24989	0.955531	-0.007616	0.778887	-0.0120008	0.0630335	-0.0759549	0.654932	0.082171	0.221207	0.0668815	0.950128	0.00276082	0.682194	0.0236076	0.927552	-0.0034426	0.258191	0.0510101	0.125453	0.0787747	0.167672	0.087095	0.68071	-0.0597955	0.593605	-0.0241869	0.965847	-0.0012694	0.668544	0.0493393	0.0136393	0.0889116	0.910015	0.00504132	0.494188	-0.0552858	0.0655274	0.123797	0.210308	0.0788089	0.466899	0.0765142	0.264818	0.0447998	0.509892	-0.0218274	0.521197	0.051153	0.0233471	0.169594	0.373744	0.0522001	0.854392	-0.0127432	0.166961	0.0536145	0.100879	0.183212	0.871092	-0.0229337	5.89925e-05	0.1638	0/0	487	0	37	0	NA	NA	NA	GRCh37.AFR_rs9275272:0.7799#0.0221|GRCh37.AMR_rs147527678:0.1418#0.0149|GRCh37.AMR_rs9275272:0.2694#0.0121|GRCh37.EUR_rs147527678:0.4629#0.1585|GRCh37.EUR_rs9275272:0.9301#0.0974|GRCh37.SAS_rs9275272:0.7927#0.0148
rs2001099_ENSG00000168394	ENSG00000168394	0.537765	-0.0213115	0.02	0.036	1	0.492	-0.014772	0.016	0.390803	1	0	0	0.464829	1	0.438669	1	0.467877	1	rs2001099	56	chr6_32415855	ENSG00000168394	TAP1	0.0584376	0.0719321	0.000432151	0.178097	0.0271489	0.222841	0.351237	0.0558618	0.310703	0.0985473	0.949843	0.00273904	0.368616	0.0948181	0.285444	0.0915642	0.466813	0.0505758	0.768565	-0.0279157	0.331986	0.0766032	0.203438	0.0828826	0.456799	0.0468367	0.522548	0.0627939	0.597966	-0.0376449	0.70144	0.0262593	0.315227	-0.0764166	0.130842	0.185123	0.740766	0.044837	0.218171	0.0606194	0.503171	0.0240359	0.149444	-0.151133	0.0747582	0.121273	0.0824173	0.0744117	0.0723048	0.121397	0.626624	0.0212193	0.403489	0.0437764	0.0145032	0.1295	0.0167829	0.111461	0.656408	-0.0673677	0.0612943	0.148599	0.294387	0.0341393	0.390203	0.109564	0.00122455	0.141437	0.313747	0.0482275	0.271676	0.119522	0.025866	0.12681	0.253472	0.0828918	0.432879	-0.0745596	0.412069	-0.0307482	0.680642	-0.0153508	0.0022853	0.244773	0.989052	0.00117099	0.110658	0.0963201	0.00784236	-0.156304	0.228117	0.0511024	0.273288	0.135263	0.0503911	0.260739	0.317817	0.0243104	0/0	487	0	37	0	NA	NA	NA	GRCh37.AFR_rs9275272:0.7799#0.0221|GRCh37.AMR_rs147527678:0.1418#0.0149|GRCh37.AMR_rs9275272:0.2694#0.0121|GRCh37.EUR_rs147527678:0.4629#0.1585|GRCh37.EUR_rs9275272:0.9301#0.0974|GRCh37.SAS_rs9275272:0.7927#0.0148
rs2001099_ENSG00000168477	ENSG00000168477	0.000359549	0.00470371	0.003	0	0.00898872	0.502	0.00326037	0.004	0.680273	1	0.952961	1	0.994399	1	0.9914	1	0.561021	1	rs2001099	56	chr6_32415855	ENSG00000168477	TNXB	0.378374	0.0253228	0.0961866	0.062038	0.034544	-0.1904	0.211095	0.0714172	0.918016	0.0083494	0.802627	0.00988621	0.644645	0.0534679	0.149197	0.172265	0.383298	0.074316	0.737232	0.0248556	0.0983417	0.111696	0.49207	-0.0553517	0.222961	0.108785	0.11826	0.149829	0.50688	0.0566343	0.305744	-0.078475	0.585669	-0.0560099	0.513919	-0.0557487	0.602091	0.0792406	0.207246	0.0577772	0.883139	-0.00524184	0.303578	0.11964	0.47819	0.0360136	0.849361	0.0076569	0.542663	-0.0241837	0.528301	0.0199657	0.323508	0.0326254	0.414321	0.033541	0.845661	0.00687173	0.744546	-0.0616354	0.569033	-0.0473661	0.522238	-0.0270193	0.667888	-0.0537728	0.561672	0.0162312	0.214418	0.0387681	0.806177	0.0195811	0.0609516	0.136	0.890654	-0.00981609	0.319166	0.0868788	0.366152	0.0313517	0.476676	-0.0199374	0.875473	0.0116205	0.0136577	-0.219082	0.914841	-0.00495034	0.452557	-0.0442217	0.227104	0.0391908	0.878726	0.0152705	0.880507	-0.0121322	0.103862	-0.0625572	0/0	487	0	37	0	NA	NA	NA	GRCh37.AFR_rs9275272:0.7799#0.0221|GRCh37.AMR_rs147527678:0.1418#0.0149|GRCh37.AMR_rs9275272:0.2694#0.0121|GRCh37.EUR_rs147527678:0.4629#0.1585|GRCh37.EUR_rs9275272:0.9301#0.0974|GRCh37.SAS_rs9275272:0.7927#0.0148
rs2001099_ENSG00000179344	ENSG00000179344	0.148411	-0.183271	0.358	0.429	1	0.451	-0.127033	0.098	0.136768	1	0.151199	1	0.0667106	1	0.0336207	0.840517	0.0995901	1	rs2001099	56	chr6_32415855	ENSG00000179344	HLA-DQB1	0.559121	-0.0438666	0.81868	-0.0188003	0.205772	0.160237	0.214923	-0.102329	0.34298	-0.109552	0.233384	-0.0733743	0.357896	0.136138	0.0411498	-0.33387	0.969408	-0.00501291	0.707492	0.0546235	0.712988	-0.0451025	0.021845	-0.257598	0.0200515	-0.321438	0.815874	-0.031105	0.996137	-0.000599874	0.326661	0.128359	0.451418	-0.123208	0.537524	-0.0889737	0.741274	-0.0656248	0.876206	0.0130883	0.930955	0.00780835	0.0299078	-0.353751	0.698578	-0.0381525	0.0201986	-0.201249	0.0705417	-0.184478	0.156146	-0.107346	0.205	-0.113851	0.573309	0.0567238	0.148872	-0.136199	0.548543	-0.128707	0.024886	-0.242827	0.393946	-0.0559575	0.487396	-0.12504	0.568847	-0.0384495	0.279124	-0.0827577	0.218298	-0.121691	0.355137	-0.101046	0.423401	-0.0952609	0.532343	-0.0740074	0.00134912	-0.228431	0.580678	-0.0428432	0.146912	-0.152877	0.0105565	-0.283706	0.316263	-0.104284	0.265093	-0.125873	0.120094	-0.108947	0.789511	-0.046409	0.648547	0.0747403	0.61957	-0.026062	0/0	487	0	37	0	NA	NA	NA	GRCh37.AFR_rs9275272:0.7799#0.0221|GRCh37.AMR_rs147527678:0.1418#0.0149|GRCh37.AMR_rs9275272:0.2694#0.0121|GRCh37.EUR_rs147527678:0.4629#0.1585|GRCh37.EUR_rs9275272:0.9301#0.0974|GRCh37.SAS_rs9275272:0.7927#0.0148
rs2001099_ENSG00000196126	ENSG00000196126	0.00369673	-0.348718	0.592	0.768	0.0924183	0.389	-0.241713	0.222	0.00263947	0.0659866	0.0106712	0.266781	0.00390057	0.0975142	5.40688e-05	0.00135172	0.00210527	0.0526317	rs2001099	56	chr6_32415855	ENSG00000196126	HLA-DRB1	0.219968	0.0629125	0.0122038	0.13981	0.0548137	0.238314	4.59691e-05	0.220245	0.0703252	0.137261	0.0188285	0.0876363	0.0759989	0.153508	0.701471	0.0438871	0.316866	0.0859757	0.64982	0.0512091	0.588782	0.05647	0.168899	0.122938	0.103767	0.156315	0.0883236	0.135478	0.481869	0.0509224	0.509652	0.0625564	0.690655	-0.0472925	0.169863	0.128087	0.653449	0.0493871	0.0147006	0.129067	0.986255	0.00132505	0.00540709	0.44549	0.960194	0.00360107	0.0639065	0.100043	0.249057	0.078264	0.0546627	0.0878439	0.0860494	-0.101029	0.110792	0.125766	0.572899	0.0336676	0.31187	0.244185	0.0924076	0.129874	0.00014661	0.175105	0.448683	0.110727	0.125362	0.069369	0.000195904	0.165233	0.228674	0.0949805	0.0981561	0.108991	0.11718	0.108184	0.426008	0.0676319	0.0054246	0.130245	0.000105991	0.179757	0.00120403	0.251821	3.46615e-12	0.447375	0.0403784	0.140527	0.303479	0.0932558	0.208746	0.0611687	0.528053	0.0721856	0.0628516	0.208189	9.8055e-05	0.104198	0/0	487	0	37	0	NA	NA	NA	GRCh37.AFR_rs9275272:0.7799#0.0221|GRCh37.AMR_rs147527678:0.1418#0.0149|GRCh37.AMR_rs9275272:0.2694#0.0121|GRCh37.EUR_rs147527678:0.4629#0.1585|GRCh37.EUR_rs9275272:0.9301#0.0974|GRCh37.SAS_rs9275272:0.7927#0.0148
rs2001099_ENSG00000198502	ENSG00000198502	0.796131	-0.00647941	0.013	0.018	1	0.498	-0.00449118	0.004	0.754562	1	1	1	0.773136	1	0.769988	1	0.775371	1	rs2001099	56	chr6_32415855	ENSG00000198502	HLA-DRB5	2.60723e-15	-0.601911	8.04492e-10	-0.525688	0.00351378	-0.401005	1.00664e-08	-0.561316	4.88612e-05	-0.572485	6.03469e-14	-0.53794	0.0419942	-0.301758	2.40461e-07	-0.732506	0.0261952	-0.314097	0.00209489	-0.46105	0.000432102	-0.454669	4.07482e-05	-0.491325	0.00374104	-0.381808	0.000612975	-0.486699	9.38361e-05	-0.472634	0.000215128	-0.510068	0.000174396	-0.670949	0.00181046	-0.478005	0.0592326	-0.372532	2.24228e-09	-0.521267	0.140749	-0.131632	4.47267e-07	-0.807237	3.31382e-12	-0.738668	3.21223e-05	-0.414968	3.06366e-08	-0.608824	1.55533e-14	-0.581858	1.98898e-14	-0.717517	4.81398e-08	-0.554583	4.53213e-12	-0.711081	0.00330816	-0.78448	8.06237e-08	-0.655059	7.6476e-16	-0.618886	0.000472771	-0.597725	2.87642e-15	-0.542661	1.73479e-14	-0.629445	0.000590213	-0.446218	4.50692e-05	-0.425637	5.22331e-07	-0.572303	9.00855e-07	-0.614105	4.63688e-16	-0.598643	5.02494e-13	-0.564025	4.5918e-05	-0.532515	1.04561e-05	-0.491998	4.19421e-08	-0.529126	4.83827e-06	-0.52873	5.77423e-18	-0.66561	0.00143811	-0.526833	0.00733469	-0.440715	1.66821e-18	-0.448386	0/0	487	0	37	0	NA	NA	NA	GRCh37.AFR_rs9275272:0.7799#0.0221|GRCh37.AMR_rs147527678:0.1418#0.0149|GRCh37.AMR_rs9275272:0.2694#0.0121|GRCh37.EUR_rs147527678:0.4629#0.1585|GRCh37.EUR_rs9275272:0.9301#0.0974|GRCh37.SAS_rs9275272:0.7927#0.0148
rs2001099_ENSG00000204261	ENSG00000204261	0.0081361	0.00235377	0.002	0	0.203402	0.501	0.00163151	0.002	0.762784	1	NA	NA	0.994666	1	0.991839	1	0.669797	1	rs2001099	56	chr6_32415855	ENSG00000204261	PSMB8-AS1	0.585827	-0.0225883	0.411989	0.039492	0.427318	0.0735115	0.618328	0.029223	0.932025	-0.00569882	0.659509	0.0153019	0.503168	0.0873532	0.328363	0.0933797	0.53114	0.0503754	0.279041	0.10688	0.846551	-0.0172586	0.574845	0.04341	0.422919	0.0607119	0.143952	0.138914	0.497029	0.0533393	0.196679	0.108212	0.401333	0.0778112	0.716421	-0.0423542	0.112268	0.19841	0.0951318	-0.0820098	0.747459	0.0165825	0.164375	-0.138551	0.961686	-0.00290598	0.740835	0.0148804	0.656617	0.0266915	0.122918	-0.0653785	0.856883	-0.00864878	0.536065	0.0369594	0.417926	-0.04082	0.521027	0.112928	0.00335104	0.215134	0.0570794	0.0799242	0.718687	-0.0504661	0.113224	0.0835071	0.145129	-0.0745795	0.271482	0.105645	0.512764	0.0428656	0.10129	0.141218	0.939664	-0.00627789	0.368845	-0.042179	0.255807	-0.0573852	0.0726361	0.0771639	0.182729	-0.0818787	0.326538	0.0601942	0.0579534	-0.112806	0.208678	0.0501754	0.854488	0.0219127	0.0584542	0.212958	0.896471	0.00318529	0/0	487	0	37	0	NA	NA	NA	GRCh37.AFR_rs9275272:0.7799#0.0221|GRCh37.AMR_rs147527678:0.1418#0.0149|GRCh37.AMR_rs9275272:0.2694#0.0121|GRCh37.EUR_rs147527678:0.4629#0.1585|GRCh37.EUR_rs9275272:0.9301#0.0974|GRCh37.SAS_rs9275272:0.7927#0.0148
rs2001099_ENSG00000204264	ENSG00000204264	0.479887	-0.0181504	0.005	0.018	1	0.494	-0.0125809	0.012	0.192582	1	NA	NA	0.222675	1	0.222639	1	0.304324	1	rs2001099	56	chr6_32415855	ENSG00000204264	PSMB8	0.167634	0.0435986	0.00850085	0.110464	0.870796	-0.0141907	0.861817	0.00798085	0.564145	0.0339088	0.66706	0.0110608	0.623937	0.0477915	0.326777	0.069706	0.836795	-0.0131721	0.870212	-0.0113668	0.227443	0.0702612	0.364473	0.0484266	0.834475	0.0121454	0.798201	0.0222497	0.73137	0.0205786	0.870585	-0.0105881	0.112322	-0.106231	0.535165	-0.0650827	0.405559	0.0849057	0.378847	0.0396532	0.774697	-0.0123384	0.817815	-0.0191109	0.277832	0.0658846	0.160216	-0.0469508	0.09814	0.0864903	0.376766	0.0357865	0.180933	-0.0534217	0.81095	0.010797	0.6898	0.0146502	0.683599	-0.0628463	0.167236	0.103621	0.437394	-0.0280329	0.869558	0.021552	0.0463408	0.0838921	0.55151	0.0208905	0.397769	0.0785331	0.812278	-0.0127841	0.832038	0.0168172	0.65742	-0.0410441	0.723777	-0.0134598	0.502389	-0.0290773	0.130299	0.0911859	0.233569	-0.0678929	0.088427	0.0860102	0.966227	0.00175468	0.772694	0.0113421	0.181528	0.161328	0.139399	0.177925	0.749468	0.00642081	0/0	487	0	37	0	NA	NA	NA	GRCh37.AFR_rs9275272:0.7799#0.0221|GRCh37.AMR_rs147527678:0.1418#0.0149|GRCh37.AMR_rs9275272:0.2694#0.0121|GRCh37.EUR_rs147527678:0.4629#0.1585|GRCh37.EUR_rs9275272:0.9301#0.0974|GRCh37.SAS_rs9275272:0.7927#0.0148
rs2001099_ENSG00000204267	ENSG00000204267	0.188572	0.0344485	0.041	0.018	1	0.512	0.0238779	0.024	0.379304	1	1	1	0.389069	1	0.387775	1	0.319267	1	rs2001099	56	chr6_32415855	ENSG00000204267	TAP2	0.840554	0.00936474	0.0234074	0.117451	0.747744	-0.0310298	0.458178	-0.0455355	0.784966	-0.0181516	0.831717	0.00739594	0.899248	0.0160226	0.493986	0.0965647	0.95279	0.00586639	0.539537	0.0893479	0.0720846	0.216453	0.0161	0.283921	0.560195	0.0608513	0.396452	-0.0990872	0.602611	-0.0487732	0.9476	-0.00651329	0.682735	-0.0432614	0.146018	0.169678	0.123349	0.236565	0.956748	-0.00274441	0.383262	-0.0317524	0.00272891	-0.294562	0.945216	-0.00514311	0.140804	-0.0742711	0.396505	0.0534706	0.589363	0.0248814	0.301465	-0.0511349	0.827427	0.0129028	0.733828	0.0171114	0.294929	-0.174571	0.658811	0.0313522	0.0944474	-0.0701118	0.699221	0.0370345	0.093352	0.0796108	0.00888329	-0.134133	0.092055	-0.198618	0.549167	-0.0372756	0.618493	0.0428868	0.129434	-0.139819	0.986214	-0.00104761	0.847445	-0.0116599	0.750441	-0.0232092	0.193218	-0.120516	0.677983	0.0234378	0.285765	-0.0521078	0.897988	-0.0060679	0.205646	0.171072	0.40818	0.0811254	0.138661	-0.0532667	0/0	487	0	37	0	NA	NA	NA	GRCh37.AFR_rs9275272:0.7799#0.0221|GRCh37.AMR_rs147527678:0.1418#0.0149|GRCh37.AMR_rs9275272:0.2694#0.0121|GRCh37.EUR_rs147527678:0.4629#0.1585|GRCh37.EUR_rs9275272:0.9301#0.0974|GRCh37.SAS_rs9275272:0.7927#0.0148
rs2001099_ENSG00000204296	ENSG00000204296	3.68358e-05	0.00570966	0.004	0	0.000920895	0.502	0.00395764	0.004	0.637202	1	NA	NA	0.994325	1	0.991277	1	0.506098	1	rs2001099	56	chr6_32415855	ENSG00000204296	TSBP1	NA	NA	NA	NA	NA	NA	NA	NA	NA	NA	NA	NA	NA	NA	NA	NA	NA	NA	NA	NA	NA	NA	NA	NA	NA	NA	NA	NA	NA	NA	NA	NA	NA	NA	NA	NA	NA	NA	NA	NA	NA	NA	NA	NA	NA	NA	NA	NA	NA	NA	NA	NA	NA	NA	NA	NA	NA	NA	NA	NA	NA	NA	NA	NA	NA	NA	NA	NA	NA	NA	0.545709	-0.0894506	NA	NA	NA	NA	NA	NA	NA	NA	NA	NA	NA	NA	NA	NA	NA	NA	0.000661359	-0.099063	NA	NA	NA	NA	NA	NA	NA	NA	0/0	487	0	37	0	NA	NA	NA	GRCh37.AFR_rs9275272:0.7799#0.0221|GRCh37.AMR_rs147527678:0.1418#0.0149|GRCh37.AMR_rs9275272:0.2694#0.0121|GRCh37.EUR_rs147527678:0.4629#0.1585|GRCh37.EUR_rs9275272:0.9301#0.0974|GRCh37.SAS_rs9275272:0.7927#0.0148
rs2001099_ENSG00000204301	ENSG00000204301	0.43316	-0.0325164	0.029	0.054	1	0.488	-0.0225386	0.024	0.272	1	0	0	0.348811	1	0.323342	1	0.353952	1	rs2001099	56	chr6_32415855	ENSG00000204301	NOTCH4	3.56873e-08	-0.197175	1.23911e-11	-0.297119	0.0653002	-0.143544	8.47354e-06	-0.241579	0.000898949	-0.210768	0.00770317	-0.0997513	0.375656	-0.107466	0.143009	-0.162367	0.0546401	-0.149731	0.817879	0.0205575	1.27885e-05	-0.351281	2.94552e-05	-0.312935	0.00583244	-0.207954	0.000871353	-0.286383	0.0236732	-0.173942	0.000742035	-0.305682	0.0159655	-0.234801	0.0538974	-0.195388	0.248975	-0.182939	0.00812457	-0.0886619	0.568395	-0.0272893	0.0179575	-0.40136	8.9105e-05	-0.234488	0.000935584	-0.163936	5.47558e-07	-0.268253	6.24092e-09	-0.307262	4.73203e-06	-0.238024	0.000765315	-0.157347	7.25742e-09	-0.237689	0.217482	-0.196214	0.111218	-0.11493	1.51059e-06	-0.212812	0.00254233	-0.41959	9.6547e-10	-0.275124	0.000124356	-0.199703	0.00153906	-0.200003	0.00581982	-0.231567	0.00104363	-0.220648	0.00171005	-0.241819	1.01038e-05	-0.167883	5.31924e-09	-0.206226	0.000748145	-0.270586	3.69385e-06	-0.475402	4.18901e-05	-0.283553	0.296125	-0.075649	1.89154e-06	-0.221491	0.000176611	-0.510788	0.00711855	-0.283158	0.117415	-0.118557	0/0	487	0	37	0	NA	NA	NA	GRCh37.AFR_rs9275272:0.7799#0.0221|GRCh37.AMR_rs147527678:0.1418#0.0149|GRCh37.AMR_rs9275272:0.2694#0.0121|GRCh37.EUR_rs147527678:0.4629#0.1585|GRCh37.EUR_rs9275272:0.9301#0.0974|GRCh37.SAS_rs9275272:0.7927#0.0148
rs2001099_ENSG00000204304	ENSG00000204304	0.707697	-0.00947152	0.011	0.018	1	0.497	-0.00656515	0.006	0.624415	1	1	1	0.651682	1	0.64408	1	0.663159	1	rs2001099	56	chr6_32415855	ENSG00000204304	PBX2	0.583883	0.0187155	0.432379	-0.0296875	0.144878	-0.112433	0.757737	0.0143125	0.524808	-0.053706	0.0313634	-0.0659552	0.677038	0.0544448	0.341384	-0.113082	0.945841	0.00556692	0.223411	0.103353	0.674172	0.0312266	0.821783	0.0181596	0.967313	0.00385816	0.127157	0.152077	0.452386	-0.0642336	0.460648	0.0507677	0.579692	0.048241	0.635197	0.0608546	0.768268	0.0511034	0.898571	-0.00583444	0.0170443	-0.0785491	0.621657	0.0663475	0.224212	-0.0659229	0.154666	0.0435867	0.0899604	-0.0877483	0.382539	-0.0432975	0.685606	-0.0163368	0.120231	-0.082434	0.56173	-0.0283787	0.284247	0.223531	0.840384	-0.0206796	0.470115	-0.0277738	0.194534	-0.15818	0.30914	-0.0346586	0.425486	0.0277645	0.599495	-0.0445095	0.852711	0.0119683	0.680954	-0.0337764	0.647547	-0.0393852	0.108525	-0.0682255	0.444796	0.0307167	0.827709	-0.0127364	0.0144438	-0.167083	0.0577115	-0.111454	0.0223342	-0.0599484	0.20972	-0.0468141	0.782861	0.0336052	0.888486	-0.0153865	0.000901478	-0.0766108	0/0	487	0	37	0	NA	NA	NA	GRCh37.AFR_rs9275272:0.7799#0.0221|GRCh37.AMR_rs147527678:0.1418#0.0149|GRCh37.AMR_rs9275272:0.2694#0.0121|GRCh37.EUR_rs147527678:0.4629#0.1585|GRCh37.EUR_rs9275272:0.9301#0.0974|GRCh37.SAS_rs9275272:0.7927#0.0148
rs2001099_ENSG00000204305	ENSG00000204305	1.14997e-11	0.016729	0.011	0	2.87491e-10	0.505	0.0115957	0.01	0.431029	1	0.74689	1	0.990593	1	0.985536	1	0.268062	1	rs2001099	56	chr6_32415855	ENSG00000204305	AGER	0.168214	0.0638958	0.345893	0.0503289	0.280193	0.0683585	0.423346	0.0499174	0.501688	-0.0603597	0.0892336	0.0684306	0.281929	-0.136673	0.627335	0.0453427	0.439936	0.0720925	0.272945	0.0705061	0.147051	0.108357	0.140461	0.10318	0.348861	-0.0758883	0.39987	-0.0871168	0.943161	-0.00617371	0.190679	0.110786	0.0533262	0.197412	0.237464	0.150666	0.335185	-0.14439	0.47837	0.0438307	0.810121	0.0117423	0.162812	0.149006	0.0811371	0.084765	0.856785	-0.00934256	0.190135	0.0543032	0.913762	-0.00425231	0.00960829	0.088059	0.443891	0.0396187	0.0105553	0.106124	0.444061	-0.116271	0.941162	0.0051797	0.879375	-0.00458855	0.642789	-0.057098	0.168279	0.0734203	0.00658276	0.143359	0.154888	0.116657	0.0314915	0.147983	0.514564	-0.0498402	0.82756	-0.0135003	0.969597	0.0017255	0.308662	-0.0470126	0.0286448	0.159207	0.43836	0.0447406	0.391828	0.0552638	0.683024	0.020346	0.227666	-0.0574627	0.109515	0.170094	0.456273	0.0778051	0.677229	0.0119785	0/0	487	0	37	0	NA	NA	NA	GRCh37.AFR_rs9275272:0.7799#0.0221|GRCh37.AMR_rs147527678:0.1418#0.0149|GRCh37.AMR_rs9275272:0.2694#0.0121|GRCh37.EUR_rs147527678:0.4629#0.1585|GRCh37.EUR_rs9275272:0.9301#0.0974|GRCh37.SAS_rs9275272:0.7927#0.0148
rs2001099_ENSG00000204308	ENSG00000204308	0.889744	0.014469	0.66	0.643	1	0.504	0.0100292	0.008	0.922959	1	0.98139	1	0.893774	1	0.881453	1	0.887671	1	rs2001099	56	chr6_32415855	ENSG00000204308	RNF5	0.0113969	-0.0977831	0.725081	-0.0167072	9.2042e-05	-0.256244	0.170476	-0.0754389	0.00193132	-0.195147	2.72401e-09	-0.221767	0.00366705	-0.283476	0.00100588	-0.340412	0.00466456	-0.183299	2.14898e-05	-0.344335	3.64569e-06	-0.473808	0.0015416	-0.243082	0.000189981	-0.282979	0.118262	-0.142888	0.00608512	-0.132635	0.000434014	-0.192566	0.725956	-0.0256509	0.0113717	-0.191914	0.0790043	-0.217584	0.226966	-0.0598841	0.000305858	-0.109185	5.57498e-05	-0.438424	0.00116998	-0.198654	3.95273e-06	-0.182353	0.00116271	-0.131069	0.000760068	-0.170228	6.66501e-07	-0.175258	0.0494274	-0.0703032	0.000211582	-0.137764	0.00435791	-0.25228	0.00374968	-0.224602	0.001088	-0.143141	0.254325	-0.127277	1.62491e-08	-0.157243	0.0133475	-0.0795068	0.0457318	-0.139557	8.42471e-05	-0.281858	0.192765	-0.0826492	0.0659312	-0.13513	0.000472299	-0.121031	2.83543e-06	-0.151111	0.0158018	-0.099496	0.000173445	-0.256268	4.57272e-06	-0.292989	0.13166	-0.105723	6.39953e-11	-0.248259	0.0734267	-0.170447	0.133489	-0.162062	0.121767	0.0469834	0/0	487	0	37	0	NA	NA	NA	GRCh37.AFR_rs9275272:0.7799#0.0221|GRCh37.AMR_rs147527678:0.1418#0.0149|GRCh37.AMR_rs9275272:0.2694#0.0121|GRCh37.EUR_rs147527678:0.4629#0.1585|GRCh37.EUR_rs9275272:0.9301#0.0974|GRCh37.SAS_rs9275272:0.7927#0.0148
rs2001099_ENSG00000204310	ENSG00000204310	0.820237	0.00608598	0.022	0.018	1	0.502	0.00421848	0.004	0.844455	1	1	1	0.831302	1	0.829953	1	0.831013	1	rs2001099	56	chr6_32415855	ENSG00000204310	AGPAT1	0.920829	0.00331054	0.00995337	0.113889	0.0768665	-0.128596	0.932198	-0.00352209	0.575424	-0.0380933	0.310183	-0.0334358	0.940757	0.00933217	0.486723	-0.0835872	0.340958	-0.0653238	0.571254	0.0379726	0.412979	-0.0499021	0.0755247	0.0825213	0.673516	0.0257197	0.539071	0.0342181	0.812003	0.0198162	0.0117933	0.145708	0.228755	0.0997467	0.912845	0.0141698	0.57883	0.0821108	0.877127	0.00640632	0.207482	-0.0371862	0.139142	-0.187928	0.642993	0.0220117	0.799627	-0.0106094	0.51364	-0.0334762	0.858582	0.00557149	0.0465377	-0.0828557	0.579286	0.0241226	0.0162323	0.0994576	0.136018	0.214686	0.0694944	0.167457	0.947666	-0.00217845	0.708376	0.0352535	0.00677201	-0.0863453	0.576781	0.0161778	0.2856	-0.0865201	0.586675	0.0254803	0.473837	-0.0454524	0.683889	-0.0251511	0.011489	-0.0766656	0.931524	0.00262322	0.788044	0.0124247	0.685991	-0.022223	0.459995	-0.0341574	0.707349	-0.022493	0.749746	-0.00874	0.279142	-0.128769	0.341696	-0.061829	0.651052	0.00919347	0/0	487	0	37	0	NA	NA	NA	GRCh37.AFR_rs9275272:0.7799#0.0221|GRCh37.AMR_rs147527678:0.1418#0.0149|GRCh37.AMR_rs9275272:0.2694#0.0121|GRCh37.EUR_rs147527678:0.4629#0.1585|GRCh37.EUR_rs9275272:0.9301#0.0974|GRCh37.SAS_rs9275272:0.7927#0.0148
rs2001099_ENSG00000204315	ENSG00000204315	0.38881	-0.0221737	0.002	0.018	1	0.492	-0.0153697	0.016	0.0217047	0.542619	NA	NA	0.0523297	1	0.0522967	1	0.131651	1	rs2001099	56	chr6_32415855	ENSG00000204315	FKBPL	0.725928	-0.0213246	0.555475	-0.032991	0.884406	0.0113577	0.42257	0.0528303	0.0500102	0.172499	0.0331229	-0.10652	0.712869	0.0548413	0.706323	0.0485388	0.552944	0.0732586	0.819017	0.0239074	0.279445	0.109641	0.895733	0.0113798	0.614578	-0.045477	0.28282	0.120138	0.297784	-0.0996864	0.202157	0.14792	0.735666	0.0384771	0.154428	0.195353	0.1984	-0.216138	0.308522	0.0590034	0.210874	-0.0559832	0.626972	0.0627542	0.833144	-0.0121375	0.569762	-0.0317861	0.793144	-0.0152519	0.449477	-0.0294052	0.741317	-0.0170893	0.380743	0.0555926	0.765568	0.0214827	0.31431	-0.183961	0.751417	-0.0321545	0.687575	0.0222737	0.7423	-0.0422382	0.729856	-0.0105354	0.70579	-0.0222571	0.862535	0.0184848	0.402099	-0.0718702	0.57251	0.0552138	0.0620529	-0.169489	0.793053	0.00980818	0.870443	-0.00487009	0.052875	-0.17241	0.536847	-0.0475066	0.340633	-0.0556627	0.607328	-0.0412594	0.759979	-0.013182	0.21812	0.156173	0.10749	-0.13285	0.133018	-0.0663812	0/0	487	0	37	0	NA	NA	NA	GRCh37.AFR_rs9275272:0.7799#0.0221|GRCh37.AMR_rs147527678:0.1418#0.0149|GRCh37.AMR_rs9275272:0.2694#0.0121|GRCh37.EUR_rs147527678:0.4629#0.1585|GRCh37.EUR_rs9275272:0.9301#0.0974|GRCh37.SAS_rs9275272:0.7927#0.0148
rs2001099_ENSG00000204344	ENSG00000204344	0.301513	-0.0725887	0.152	0.214	1	0.469	-0.0503146	0.062	0.205035	1	0.380064	1	0.307289	1	0.280878	1	0.267955	1	rs2001099	56	chr6_32415855	ENSG00000204344	STK19	0.206983	0.0618599	0.1794	0.0849803	0.140141	0.117331	0.0574903	0.140534	0.613381	-0.0513432	0.801096	0.0123203	0.933263	0.0104041	0.398443	0.115483	0.168221	-0.160482	0.574772	0.0602928	0.422029	-0.0804683	0.322112	0.0776775	0.698488	0.036389	0.854432	0.0206297	0.817719	-0.0212464	0.125084	-0.166983	0.0507674	-0.217331	0.502059	-0.0955692	0.953783	-0.00987808	0.024512	0.135326	0.915155	-0.00498455	0.726436	0.050016	0.0151711	0.135119	0.230545	0.0783645	0.132537	0.102015	0.00437389	0.158049	0.78941	0.0143115	0.572817	-0.0349254	0.0477489	0.113374	0.892142	-0.0212379	0.020404	0.186084	0.274122	0.0586496	0.265028	0.131138	0.505323	0.0312032	0.508386	-0.0356478	0.162996	0.106746	0.377678	0.0599904	0.977492	-0.00253947	0.82144	-0.0214741	0.0452068	0.0814801	0.159618	0.0492925	0.0110687	0.257481	0.203224	-0.116891	0.0588011	0.152568	0.337407	0.0705632	0.0131871	0.119746	0.158612	0.213093	0.118577	0.165413	0.240973	0.0399076	0/0	487	0	37	0	NA	NA	NA	GRCh37.AFR_rs9275272:0.7799#0.0221|GRCh37.AMR_rs147527678:0.1418#0.0149|GRCh37.AMR_rs9275272:0.2694#0.0121|GRCh37.EUR_rs147527678:0.4629#0.1585|GRCh37.EUR_rs9275272:0.9301#0.0974|GRCh37.SAS_rs9275272:0.7927#0.0148
rs2001099_ENSG00000204351	ENSG00000204351	0.909699	0.00344971	0.019	0.018	1	0.501	0.00239116	0.002	0.934772	1	1	1	0.901974	1	0.89879	1	0.913423	1	rs2001099	56	chr6_32415855	ENSG00000204351	SKIV2L	5.90781e-05	-0.212142	0.158569	-0.0833087	0.203911	0.0865794	0.0976648	-0.123695	0.46704	-0.0739298	4.36903e-07	-0.261545	0.551338	-0.0710713	0.577813	-0.0564325	0.0149896	-0.238848	0.128775	-0.12601	0.000735201	-0.264816	0.305957	-0.0809938	0.054096	-0.137892	0.894933	0.0114757	0.253877	-0.0900961	0.203492	-0.101322	0.228385	-0.12423	0.745352	-0.0379654	0.649616	0.052097	0.00104979	-0.173924	0.000142968	-0.140733	0.0502022	-0.210564	0.133053	-0.101349	0.0390751	-0.129907	0.0303267	-0.159698	0.00196661	-0.148435	0.397655	-0.0492269	0.00120633	-0.222139	0.0812573	-0.101669	0.390454	-0.142687	0.0569514	0.161897	0.0452229	-0.0970638	0.00199826	-0.347918	8.10433e-05	-0.126507	0.00505035	-0.150532	0.695946	-0.0278582	0.186643	-0.0964778	0.777352	-0.0185975	0.769147	0.026845	0.0286792	-0.0976398	0.000359021	-0.146427	0.00463893	-0.252077	0.00133762	-0.287435	0.0112347	-0.187587	0.0136663	-0.110946	0.00458786	-0.121424	0.159098	-0.158492	0.970438	-0.00509317	0.00211583	-0.0887239	0/0	487	0	37	0	NA	NA	NA	GRCh37.AFR_rs9275272:0.7799#0.0221|GRCh37.AMR_rs147527678:0.1418#0.0149|GRCh37.AMR_rs9275272:0.2694#0.0121|GRCh37.EUR_rs147527678:0.4629#0.1585|GRCh37.EUR_rs9275272:0.9301#0.0974|GRCh37.SAS_rs9275272:0.7927#0.0148
rs2001099_ENSG00000204356	ENSG00000204356	0.251052	-0.0598521	0.044	0.089	1	0.477	-0.0414863	0.046	0.10204	1	0	0	0.132279	1	0.130619	1	0.160241	1	rs2001099	56	chr6_32415855	ENSG00000204356	NELFE	0.689647	-0.0154406	0.852768	0.00673892	0.516655	0.0357965	0.970427	0.00144267	0.0268423	-0.134746	0.684142	-0.012023	0.664767	0.0404219	0.456424	0.0635384	0.217361	-0.0818717	0.422656	0.0503983	0.659484	0.0310775	0.285734	-0.066614	0.981294	0.001335	0.0476776	0.140101	0.0842376	0.112283	0.614635	0.0351308	0.170979	-0.11119	0.749737	-0.0236784	0.0620262	0.213936	0.381541	-0.0315323	0.071125	-0.043836	0.105649	-0.154441	0.798505	-0.0151201	0.128302	0.0785668	0.285215	-0.0564979	0.521498	0.0246628	0.645995	0.0184062	0.29674	-0.0420811	0.632624	-0.0208501	0.448521	0.0917731	0.0486904	-0.144288	0.0236675	-0.0775462	0.980909	0.00211591	0.339064	0.0215458	0.495146	-0.023931	0.152925	-0.0864987	0.77254	0.0148134	0.679016	-0.0198158	0.246539	-0.0718788	0.671617	0.0142722	0.703887	-0.0141566	0.880562	-0.012311	0.0198429	-0.128881	0.16902	0.0667531	0.63957	-0.0137092	0.548112	-0.0193127	0.223028	-0.111424	0.632024	-0.0510843	0.398195	-0.0194477	0/0	487	0	37	0	NA	NA	NA	GRCh37.AFR_rs9275272:0.7799#0.0221|GRCh37.AMR_rs147527678:0.1418#0.0149|GRCh37.AMR_rs9275272:0.2694#0.0121|GRCh37.EUR_rs147527678:0.4629#0.1585|GRCh37.EUR_rs9275272:0.9301#0.0974|GRCh37.SAS_rs9275272:0.7927#0.0148
rs2001099_ENSG00000213676	ENSG00000213676	0.0587192	-0.143645	0.079	0.179	1	0.45	-0.0995674	0.1	0.00629755	0.157439	0.0354039	0.885097	0.00547694	0.136924	0.00491814	0.122953	0.0140337	0.350843	rs2001099	56	chr6_32415855	ENSG00000213676	ATF6B	0.113929	0.0671531	0.0637997	0.0852974	0.568948	-0.0438806	0.234225	0.0688511	0.836518	0.0159029	0.659303	0.019522	0.429603	-0.0980366	0.955103	-0.00600558	0.119752	-0.127001	0.00370316	-0.227632	0.312878	-0.0683068	0.957568	0.00379249	0.567313	-0.0457615	0.276767	-0.104467	0.542175	-0.0555843	0.337805	0.0786125	0.246186	0.149594	0.650688	-0.0554053	0.2683	-0.153176	0.233695	-0.0531881	0.018155	-0.128559	0.208615	-0.151756	0.307839	-0.0595704	0.203175	0.0421095	0.799081	-0.0125263	0.579608	-0.0263412	0.522607	-0.0275943	0.862966	0.00957621	0.107219	-0.0972867	0.383134	0.14962	0.0782713	-0.124048	0.76938	-0.0116795	0.81753	-0.025429	0.000636082	-0.12142	0.674339	0.0200903	0.389106	0.0674055	0.249606	-0.0844677	0.926377	0.00688883	0.642255	-0.0320153	0.564212	-0.0220714	0.746789	-0.010189	0.492207	-0.0511142	0.919239	-0.00738624	0.891379	-0.00727305	0.289471	-0.036519	0.187182	-0.0580718	0.968522	0.00495721	0.92954	0.00990962	0.0424927	0.0662728	0/0	487	0	37	0	NA	NA	NA	GRCh37.AFR_rs9275272:0.7799#0.0221|GRCh37.AMR_rs147527678:0.1418#0.0149|GRCh37.AMR_rs9275272:0.2694#0.0121|GRCh37.EUR_rs147527678:0.4629#0.1585|GRCh37.EUR_rs9275272:0.9301#0.0974|GRCh37.SAS_rs9275272:0.7927#0.0148
rs2001099_ENSG00000221988	ENSG00000221988	0.389967	-0.035787	0.027	0.054	1	0.487	-0.0248057	0.026	0.216145	1	0	0	0.287996	1	0.260716	1	0.298885	1	rs2001099	56	chr6_32415855	ENSG00000221988	PPT2	0.616407	0.0196777	0.0384456	0.107088	0.99444	0.000647375	0.0948207	0.104894	0.458441	0.0701234	0.289366	-0.0445418	0.0808286	0.229127	0.125616	0.172507	0.305945	0.0900831	0.397797	-0.0656238	0.873182	0.011083	0.873964	0.0144219	0.801968	-0.0267374	0.293488	0.110484	0.234851	0.106987	0.15106	0.146666	0.475398	-0.0792681	0.960704	0.00494993	0.244123	0.1843	0.138773	0.0757268	0.320291	0.0400112	0.822128	0.0349171	0.62413	-0.0268282	0.0251673	0.118497	0.270477	0.0540257	0.10863	0.0698313	0.655851	-0.016088	0.958628	0.0032789	0.204616	0.088008	0.0571034	-0.25318	0.00680343	0.217184	0.00609509	-0.0953873	0.128724	0.12721	0.00104509	0.140849	0.938684	0.00332658	0.93208	0.00581364	0.0589429	0.118753	0.637265	0.0374965	0.242158	0.0826176	0.940286	-0.00257944	0.925382	-0.00270085	0.352698	0.0528839	0.76818	0.0186774	0.140077	-0.0910182	0.128457	0.0627328	0.718662	0.0153337	0.622722	-0.0495828	0.687383	0.0461534	0.666959	-0.0114	0/0	487	0	37	0	NA	NA	NA	GRCh37.AFR_rs9275272:0.7799#0.0221|GRCh37.AMR_rs147527678:0.1418#0.0149|GRCh37.AMR_rs9275272:0.2694#0.0121|GRCh37.EUR_rs147527678:0.4629#0.1585|GRCh37.EUR_rs9275272:0.9301#0.0974|GRCh37.SAS_rs9275272:0.7927#0.0148
rs2001099_ENSG00000225914	ENSG00000225914	0.192927	-0.0623285	0.025	0.071	1	0.477	-0.0432028	0.046	0.0274714	0.686786	0	0	0.0719284	1	0.0480884	1	0.0849732	1	rs2001099	56	chr6_32415855	ENSG00000225914	HCG23	0.0118816	-0.205009	0.46018	-0.0569672	0.00621982	-0.399298	0.310511	-0.117383	0.966223	-0.00551063	NA	NA	0.853838	0.0342275	0.662043	0.0696777	0.162376	0.235146	0.492279	0.099345	0.936165	-0.0113925	0.572666	0.0723013	0.866392	-0.0217307	0.517301	-0.115376	0.086984	0.223528	0.80247	0.0351272	0.0645975	-0.318951	0.917023	0.0182972	0.46153	-0.13982	0.81058	0.0218306	0.630819	-0.0409898	0.368276	-0.146945	0.362667	0.0952844	0.467851	0.0680057	0.0558942	-0.184494	0.058118	-0.16855	0.647558	-0.0401561	NA	NA	NA	NA	0.328234	0.224228	NA	NA	0.0458803	-0.16561	0.911616	0.0214302	NA	NA	0.987997	0.00124105	0.22739	-0.169302	NA	NA	0.66429	-0.0456034	0.747765	0.045607	0.0740867	-0.139387	0.707215	0.029633	0.0590485	0.157763	0.322045	-0.12562	NA	NA	0.00019814	0.437266	0.895279	0.0104213	0.563511	0.0721852	0.611494	-0.0605768	NA	NA	0/0	487	0	37	0	NA	NA	NA	GRCh37.AFR_rs9275272:0.7799#0.0221|GRCh37.AMR_rs147527678:0.1418#0.0149|GRCh37.AMR_rs9275272:0.2694#0.0121|GRCh37.EUR_rs147527678:0.4629#0.1585|GRCh37.EUR_rs9275272:0.9301#0.0974|GRCh37.SAS_rs9275272:0.7927#0.0148
rs2001099_ENSG00000240065	ENSG00000240065	0.543061	-0.0154744	0.007	0.018	1	0.494	-0.010726	0.012	0.319797	1	1	1	0.388629	1	0.356758	1	0.421901	1	rs2001099	56	chr6_32415855	ENSG00000240065	PSMB9	0.00283482	0.101465	9.93723e-08	0.245118	0.0452764	0.190855	0.129703	0.0850094	0.128678	0.103812	0.00127256	0.0953857	0.682136	0.0472318	0.967969	-0.00367536	0.196087	0.0956723	0.44635	-0.0734962	0.0367841	0.161828	0.229918	0.0862595	0.361319	0.0595913	0.891906	-0.0122565	0.458154	0.0472329	0.579738	-0.0382956	0.58447	-0.0507223	0.148145	0.193201	0.304986	0.13459	0.0274741	0.0911398	0.141868	0.0753021	0.73762	-0.0343456	0.139369	0.0933386	0.0740383	0.0851571	0.00698062	0.144285	0.0107871	0.106396	0.0171241	0.105578	0.0052777	0.154967	0.0050627	0.124816	0.670796	-0.0838791	0.0400484	0.155639	0.0113467	0.114847	0.454271	0.0963412	0.000606846	0.143564	0.0124982	0.0893048	0.181674	0.138161	0.361994	0.0547336	0.368637	0.0652275	0.991851	-0.000907327	0.0143961	0.106459	0.0258242	0.106826	0.000267279	0.306334	0.248697	0.0823142	0.0149126	0.132814	0.533301	0.0360633	0.000207051	0.156809	0.0361243	0.240933	0.0371714	0.229261	0.000547445	0.103561	0/0	487	0	37	0	NA	NA	NA	GRCh37.AFR_rs9275272:0.7799#0.0221|GRCh37.AMR_rs147527678:0.1418#0.0149|GRCh37.AMR_rs9275272:0.2694#0.0121|GRCh37.EUR_rs147527678:0.4629#0.1585|GRCh37.EUR_rs9275272:0.9301#0.0974|GRCh37.SAS_rs9275272:0.7927#0.0148
rs2001099_ENSG00000241404	ENSG00000241404	0.810291	-0.00614733	0.014	0.018	1	0.498	-0.00426101	0.004	0.78127	1	NA	NA	0.78318	1	0.78317	1	0.790716	1	rs2001099	56	chr6_32415855	ENSG00000241404	EGFL8	0.629638	0.016341	0.576937	0.0214106	0.561101	-0.0304779	0.056673	0.0853104	0.207669	0.0842356	0.856451	-0.00673794	0.978792	0.00313369	0.841416	-0.0207006	0.632119	-0.0297993	0.990064	0.000599493	0.617235	-0.0278182	0.789325	-0.0167716	0.116115	-0.108262	0.406719	0.0682906	0.789507	0.0165893	0.923771	-0.0063315	0.792136	-0.0214783	0.374446	-0.108125	0.141786	0.238722	0.728613	0.0178743	0.871046	0.00551792	0.356515	0.127692	0.336513	0.0371357	0.0147167	0.0985972	0.256731	0.0401189	0.303252	0.032979	0.74288	0.00867158	0.722647	0.0128347	0.993479	-0.00024759	0.492292	-0.0742856	0.0523439	0.0934374	0.343094	-0.0273132	0.180393	-0.134409	0.708802	0.0131983	1.40524e-05	0.186337	0.918076	-0.0056837	0.540209	-0.0309189	0.747199	0.0188882	0.126138	0.0802151	0.91986	-0.00322791	0.835152	0.00633807	0.763661	0.0158188	0.652473	0.023391	0.694939	0.0157836	0.751099	-0.0123754	0.351224	0.0261945	0.929831	0.00552463	0.3871	0.0682547	0.682361	-0.0115015	0/0	487	0	37	0	NA	NA	NA	GRCh37.AFR_rs9275272:0.7799#0.0221|GRCh37.AMR_rs147527678:0.1418#0.0149|GRCh37.AMR_rs9275272:0.2694#0.0121|GRCh37.EUR_rs147527678:0.4629#0.1585|GRCh37.EUR_rs9275272:0.9301#0.0974|GRCh37.SAS_rs9275272:0.7927#0.0148
rs2001099_ENSG00000284954	ENSG00000284954	0.0253302	0.00168166	0.001	0	0.633256	0.501	0.00116564	0.002	0.798901	1	NA	NA	0.99661	1	0.994795	1	0.718582	1	rs2001099	56	chr6_32415855	ENSG00000284954	LOC100507547	NA	NA	NA	NA	NA	NA	NA	NA	NA	NA	NA	NA	NA	NA	NA	NA	NA	NA	NA	NA	NA	NA	NA	NA	NA	NA	NA	NA	NA	NA	NA	NA	NA	NA	NA	NA	NA	NA	NA	NA	NA	NA	NA	NA	NA	NA	NA	NA	NA	NA	NA	NA	NA	NA	NA	NA	NA	NA	NA	NA	NA	NA	NA	NA	NA	NA	NA	NA	NA	NA	NA	NA	NA	NA	NA	NA	NA	NA	NA	NA	NA	NA	NA	NA	NA	NA	NA	NA	NA	NA	NA	NA	NA	NA	NA	NA	NA	NA	0/0	487	0	37	0	NA	NA	NA	GRCh37.AFR_rs9275272:0.7799#0.0221|GRCh37.AMR_rs147527678:0.1418#0.0149|GRCh37.AMR_rs9275272:0.2694#0.0121|GRCh37.EUR_rs147527678:0.4629#0.1585|GRCh37.EUR_rs9275272:0.9301#0.0974|GRCh37.SAS_rs9275272:0.7927#0.0148
rs2001100_ENSG00000166278	ENSG00000166278	0.97852	0.00238097	0.063	0.067	1	0.498	0.00165036	0.004	0.882237	1	0	0	0.948289	1	0.945631	1	0.979145	1	rs2001100	105	chr6_32415710	ENSG00000166278	C2	0.580923	-0.0169585	0.476036	0.0221314	0.972312	-0.00192601	0.182083	0.0590964	0.576452	0.0338472	0.616036	0.0206509	0.964899	-0.00469324	0.683806	0.0454859	0.402155	0.0676593	0.163962	-0.132044	0.31739	0.0850075	0.370046	0.0856767	0.204024	0.106025	0.99093	-0.00121671	0.854696	-0.0151091	0.446492	-0.0623795	0.837366	-0.0184433	0.0243032	0.24989	0.955531	-0.007616	0.778887	-0.0120008	0.0630335	-0.0759549	0.654932	0.082171	0.221207	0.0668815	0.950128	0.00276082	0.682194	0.0236076	0.817974	-0.00874517	0.258191	0.0510101	0.198382	0.0671154	0.179497	0.0860734	0.68071	-0.0597955	0.593605	-0.0241869	0.958867	-0.00155955	0.745277	0.0397781	0.0126901	0.0909934	0.890441	0.0062209	0.494188	-0.0552858	0.0655274	0.123797	0.287014	0.0672988	0.558847	0.0631503	0.291452	0.0428334	0.509108	-0.0221727	0.521197	0.051153	0.0324932	0.163271	0.373744	0.0522001	0.724725	-0.0249224	0.112574	0.0623094	0.100879	0.183212	0.871092	-0.0229337	2.74849e-05	0.171337	0/0	493	0	30	0	NA	NA	NA	GRCh37.AFR_rs9275272:0.7799#0.0221|GRCh37.AMR_rs147527678:0.1473#0.0171|GRCh37.EUR_rs147527678:0.4884#0.1691|GRCh37.EUR_rs9275272:0.9456#0.0964|GRCh37.SAS_rs9275272:0.8549#0.0164
rs2001100_ENSG00000168394	ENSG00000168394	0.259439	0.0163086	0.02	0.01	1	0.505	0.0113043	0.01	0.443877	1	1	1	0.439213	1	0.431519	1	0.38549	1	rs2001100	105	chr6_32415710	ENSG00000168394	TAP1	0.0678203	0.0703424	0.000432151	0.178097	0.0271489	0.222841	0.351237	0.0558618	0.310703	0.0985473	0.968787	0.00172819	0.368616	0.0948181	0.256193	0.0979222	0.3912	0.0601199	0.768565	-0.0279157	0.335981	0.0780987	0.172545	0.0918419	0.418113	0.0516693	0.609719	0.050582	0.523966	-0.0456589	0.813932	0.0163209	0.282456	-0.0834077	0.130842	0.185123	0.740766	0.044837	0.218171	0.0606194	0.503171	0.0240359	0.149444	-0.151133	0.0747582	0.121273	0.0824173	0.0744117	0.0723048	0.121397	0.529767	0.0275038	0.403489	0.0437764	0.0112819	0.136117	0.0135326	0.116873	0.656408	-0.0673677	0.0612943	0.148599	0.302168	0.0342652	0.321457	0.134234	0.000957738	0.146317	0.356036	0.04474	0.271676	0.119522	0.025866	0.12681	0.288594	0.0773719	0.549805	-0.0584088	0.458458	-0.0280864	0.759721	-0.0115665	0.0022853	0.244773	0.957848	-0.00460153	0.110658	0.0963201	0.0193225	-0.140381	0.200862	0.0549106	0.273288	0.135263	0.0503911	0.260739	0.341301	0.0232185	0/0	493	0	30	0	NA	NA	NA	GRCh37.AFR_rs9275272:0.7799#0.0221|GRCh37.AMR_rs147527678:0.1473#0.0171|GRCh37.EUR_rs147527678:0.4884#0.1691|GRCh37.EUR_rs9275272:0.9456#0.0964|GRCh37.SAS_rs9275272:0.8549#0.0164
rs2001100_ENSG00000168477	ENSG00000168477	0.000359517	0.00475801	0.003	0	0.00898792	0.502	0.003298	0.004	0.570106	1	0.888332	1	0.992325	1	0.988214	1	0.424697	1	rs2001100	105	chr6_32415710	ENSG00000168477	TNXB	0.2349	0.0345871	0.0961866	0.062038	0.034544	-0.1904	0.211095	0.0714172	0.918016	0.0083494	0.959518	0.0020364	0.644645	0.0534679	0.199156	0.154462	0.514658	0.0560815	0.737232	0.0248556	0.0913806	0.117244	0.293183	-0.0874459	0.251776	0.103769	0.177807	0.130536	0.709727	0.0319053	0.183431	-0.103063	0.361506	-0.0955497	0.513919	-0.0557487	0.602091	0.0792406	0.207246	0.0577772	0.883139	-0.00524184	0.303578	0.11964	0.47819	0.0360136	0.849361	0.0076569	0.542663	-0.0241837	0.534338	0.0197453	0.323508	0.0326254	0.472304	0.0299617	0.838399	0.00731272	0.744546	-0.0616354	0.569033	-0.0473661	0.502373	-0.028887	0.59662	-0.0704534	0.569874	0.0160972	0.281428	0.0340614	0.806177	0.0195811	0.0609516	0.136	0.77424	-0.0205647	0.413156	0.0733266	0.44354	0.0268658	0.334896	-0.0273864	0.875473	0.0116205	0.0104793	-0.231833	0.914841	-0.00495034	0.469981	-0.043357	0.209149	0.0412592	0.878726	0.0152705	0.880507	-0.0121322	0.0888014	-0.0656166	0/0	493	0	30	0	NA	NA	NA	GRCh37.AFR_rs9275272:0.7799#0.0221|GRCh37.AMR_rs147527678:0.1473#0.0171|GRCh37.EUR_rs147527678:0.4884#0.1691|GRCh37.EUR_rs9275272:0.9456#0.0964|GRCh37.SAS_rs9275272:0.8549#0.0164
rs2001100_ENSG00000179344	ENSG00000179344	0.445792	-0.0810606	0.358	0.381	1	0.485	-0.0561869	0.03	0.532709	1	0.186823	1	0.274655	1	0.215218	1	0.410898	1	rs2001100	105	chr6_32415710	ENSG00000179344	HLA-DQB1	0.536426	-0.047039	0.81868	-0.0188003	0.205772	0.160237	0.214923	-0.102329	0.34298	-0.109552	0.216758	-0.0771355	0.357896	0.136138	0.025317	-0.367383	0.816798	-0.0305561	0.707492	0.0546235	0.679747	-0.0520279	0.0126311	-0.289147	0.0117511	-0.35255	0.638698	-0.0632437	0.791715	-0.0328402	0.443352	0.101603	0.453056	-0.12524	0.537524	-0.0889737	0.741274	-0.0656248	0.876206	0.0130883	0.930955	0.00780835	0.0299078	-0.353751	0.698578	-0.0381525	0.0201986	-0.201249	0.0705417	-0.184478	0.152377	-0.108721	0.205	-0.113851	0.596372	0.0541154	0.1298	-0.145157	0.548543	-0.128707	0.024886	-0.242827	0.316001	-0.0671217	0.394628	-0.162742	0.368191	-0.0614991	0.315153	-0.0777723	0.218298	-0.121691	0.355137	-0.101046	0.328849	-0.116634	0.47009	-0.0879014	0.000759022	-0.24236	0.400606	-0.066088	0.146912	-0.152877	0.0124251	-0.283071	0.316263	-0.104284	0.255491	-0.130905	0.0925295	-0.119362	0.789511	-0.046409	0.648547	0.0747403	0.420283	-0.0424096	0/0	493	0	30	0	NA	NA	NA	GRCh37.AFR_rs9275272:0.7799#0.0221|GRCh37.AMR_rs147527678:0.1473#0.0171|GRCh37.EUR_rs147527678:0.4884#0.1691|GRCh37.EUR_rs9275272:0.9456#0.0964|GRCh37.SAS_rs9275272:0.8549#0.0164
rs2001100_ENSG00000196126	ENSG00000196126	0.324521	-0.0380745	0.593	0.657	1	0.47	-0.0263912	0.06	0.264522	1	0.318186	1	0.675188	1	0.58722	1	0.347657	1	rs2001100	105	chr6_32415710	ENSG00000196126	HLA-DRB1	0.172317	0.0709133	0.0122038	0.13981	0.0548137	0.238314	4.59691e-05	0.220245	0.0703252	0.137261	0.0171151	0.0902172	0.0759989	0.153508	0.624826	0.0563338	0.305648	0.08879	0.64982	0.0512091	0.689213	0.0429515	0.233682	0.11007	0.154473	0.138894	0.083912	0.138568	0.507669	0.0481597	0.552416	0.0570665	0.753027	-0.0381504	0.169863	0.128087	0.653449	0.0493871	0.0147006	0.129067	0.986255	0.00132505	0.00540709	0.44549	0.960194	0.00360107	0.0639065	0.100043	0.249057	0.078264	0.0392923	0.094533	0.0860494	-0.101029	0.0941661	0.133887	0.590023	0.0326827	0.31187	0.244185	0.0924076	0.129874	0.00010128	0.182799	0.553036	0.0921471	0.179271	0.0615827	6.77662e-05	0.17877	0.228674	0.0949805	0.0981561	0.108991	0.140678	0.102195	0.320875	0.0865674	0.00465261	0.133938	0.000163841	0.177283	0.00120403	0.251821	7.37694e-13	0.468682	0.0403784	0.140527	0.311734	0.0934488	0.252625	0.0563751	0.528053	0.0721856	0.0628516	0.208189	9.00044e-05	0.105015	0/0	493	0	30	0	NA	NA	NA	GRCh37.AFR_rs9275272:0.7799#0.0221|GRCh37.AMR_rs147527678:0.1473#0.0171|GRCh37.EUR_rs147527678:0.4884#0.1691|GRCh37.EUR_rs9275272:0.9456#0.0964|GRCh37.SAS_rs9275272:0.8549#0.0164
rs2001100_ENSG00000198502	ENSG00000198502	4.28198e-14	0.0196104	0.013	0	1.0705e-12	0.507	0.0135929	0.014	0.231733	1	0.422411	1	0.986981	1	0.979967	1	0.093753	1	rs2001100	105	chr6_32415710	ENSG00000198502	HLA-DRB5	1.05858e-14	-0.597062	8.04492e-10	-0.525688	0.00351378	-0.401005	1.00664e-08	-0.561316	4.88612e-05	-0.572485	1.72251e-13	-0.536079	0.0419942	-0.301758	1.00268e-06	-0.701927	0.0357757	-0.299573	0.00209489	-0.46105	0.000718166	-0.449798	5.09511e-05	-0.501687	0.00300157	-0.396004	0.000760502	-0.48286	8.78554e-05	-0.476308	0.000255368	-0.510478	0.000248819	-0.66892	0.00181046	-0.478005	0.0592326	-0.372532	2.24228e-09	-0.521267	0.140749	-0.131632	4.47267e-07	-0.807237	3.31382e-12	-0.738668	3.21223e-05	-0.414968	3.06366e-08	-0.608824	4.45403e-14	-0.574306	1.98898e-14	-0.717517	9.53613e-08	-0.550536	9.41877e-12	-0.712163	0.00330816	-0.78448	8.06237e-08	-0.655059	4.91391e-15	-0.614412	0.000647528	-0.620323	7.95607e-15	-0.541181	1.66118e-13	-0.614202	0.000590213	-0.446218	4.50692e-05	-0.425637	7.73071e-07	-0.56655	1.57737e-06	-0.617308	2.07522e-15	-0.592206	2.4834e-12	-0.555245	4.5918e-05	-0.532515	1.60955e-05	-0.491723	4.19421e-08	-0.529126	7.22542e-06	-0.529312	1.08012e-17	-0.668758	0.00143811	-0.526833	0.00733469	-0.440715	2.93415e-18	-0.446478	0/0	493	0	30	0	NA	NA	NA	GRCh37.AFR_rs9275272:0.7799#0.0221|GRCh37.AMR_rs147527678:0.1473#0.0171|GRCh37.EUR_rs147527678:0.4884#0.1691|GRCh37.EUR_rs9275272:0.9456#0.0964|GRCh37.SAS_rs9275272:0.8549#0.0164
rs2001100_ENSG00000204261	ENSG00000204261	0.00813592	0.00238097	0.002	0	0.203398	0.501	0.00165036	0.002	0.677285	1	NA	NA	0.995247	1	0.99269	1	0.558153	1	rs2001100	105	chr6_32415710	ENSG00000204261	PSMB8-AS1	0.674912	-0.0176178	0.411989	0.039492	0.427318	0.0735115	0.618328	0.029223	0.932025	-0.00569882	0.644697	0.0162443	0.503168	0.0873532	0.369127	0.0863774	0.578578	0.0450948	0.279041	0.10688	0.801107	-0.0230934	0.503752	0.0534669	0.469053	0.0556341	0.240875	0.112636	0.444573	0.0602616	0.169735	0.116456	0.37484	0.0839268	0.716421	-0.0423542	0.112268	0.19841	0.0951318	-0.0820098	0.747459	0.0165825	0.164375	-0.138551	0.961686	-0.00290598	0.740835	0.0148804	0.656617	0.0266915	0.122725	-0.0656478	0.856883	-0.00864878	0.472705	0.0435055	0.355873	-0.0472511	0.521027	0.112928	0.00335104	0.215134	0.0552606	0.082122	0.62503	-0.0727229	0.153406	0.0762535	0.110792	-0.0826273	0.271482	0.105645	0.512764	0.0428656	0.110276	0.138228	0.937163	0.00671479	0.479527	-0.0335425	0.345367	-0.0483252	0.0726361	0.0771639	0.123253	-0.0965497	0.326538	0.0601942	0.0811374	-0.105823	0.215393	0.0500655	0.854488	0.0219127	0.0584542	0.212958	0.939512	0.00186236	0/0	493	0	30	0	NA	NA	NA	GRCh37.AFR_rs9275272:0.7799#0.0221|GRCh37.AMR_rs147527678:0.1473#0.0171|GRCh37.EUR_rs147527678:0.4884#0.1691|GRCh37.EUR_rs9275272:0.9456#0.0964|GRCh37.SAS_rs9275272:0.8549#0.0164
rs2001100_ENSG00000204264	ENSG00000204264	0.652253	-0.00620509	0.005	0.01	1	0.498	-0.00430104	0.004	0.545928	1	NA	NA	0.55286	1	0.552843	1	0.585995	1	rs2001100	105	chr6_32415710	ENSG00000204264	PSMB8	0.171434	0.0437844	0.00850085	0.110464	0.870796	-0.0141907	0.861817	0.00798085	0.564145	0.0339088	0.66275	0.0113735	0.623937	0.0477915	0.256688	0.0810872	0.851504	-0.0120798	0.870212	-0.0113668	0.174926	0.0811301	0.221337	0.0674276	0.799311	0.0149836	0.799928	0.0222472	0.656517	0.0267587	0.790379	-0.0174869	0.154804	-0.0972008	0.535165	-0.0650827	0.405559	0.0849057	0.378847	0.0396532	0.774697	-0.0123384	0.817815	-0.0191109	0.277832	0.0658846	0.160216	-0.0469508	0.09814	0.0864903	0.289541	0.0430283	0.180933	-0.0534217	0.746928	0.0147753	0.674313	0.0156675	0.683599	-0.0628463	0.167236	0.103621	0.380048	-0.0323156	0.799933	0.0353307	0.051539	0.0830477	0.518499	0.0229321	0.397769	0.0785331	0.812278	-0.0127841	0.862878	0.0137527	0.799939	-0.0240912	0.694928	-0.0150932	0.521473	-0.0281795	0.130299	0.0911859	0.189669	-0.0762314	0.088427	0.0860102	0.832883	0.0089127	0.700072	0.0153155	0.181528	0.161328	0.139399	0.177925	0.815077	0.00471472	0/0	493	0	30	0	NA	NA	NA	GRCh37.AFR_rs9275272:0.7799#0.0221|GRCh37.AMR_rs147527678:0.1473#0.0171|GRCh37.EUR_rs147527678:0.4884#0.1691|GRCh37.EUR_rs9275272:0.9456#0.0964|GRCh37.SAS_rs9275272:0.8549#0.0164
rs2001100_ENSG00000204267	ENSG00000204267	0.848149	0.00574444	0.041	0.038	1	0.502	0.00398174	0.004	0.878097	1	0	0	0.839172	1	0.838243	1	0.853112	1	rs2001100	105	chr6_32415710	ENSG00000204267	TAP2	0.806652	0.0115431	0.0234074	0.117451	0.747744	-0.0310298	0.458178	-0.0455355	0.784966	-0.0181516	0.779522	0.00988219	0.899248	0.0160226	0.373174	0.126446	0.742209	0.0328853	0.539537	0.0893479	0.0760926	0.21947	0.0146411	0.297573	0.4829	0.074299	0.513187	-0.0771175	0.711245	-0.0348232	0.903384	0.0121776	0.652625	-0.0485997	0.146018	0.169678	0.123349	0.236565	0.956748	-0.00274441	0.383262	-0.0317524	0.00272891	-0.294562	0.945216	-0.00514311	0.140804	-0.0742711	0.396505	0.0534706	0.503285	0.0309625	0.301465	-0.0511349	0.835289	0.012484	0.87532	0.00802059	0.294929	-0.174571	0.658811	0.0313522	0.152497	-0.0612053	0.709827	0.0378892	0.0744993	0.0856985	0.00925831	-0.135077	0.092055	-0.198618	0.549167	-0.0372756	0.664946	0.0374578	0.17172	-0.129494	0.933987	-0.0050749	0.848729	-0.0117217	0.750441	-0.0232092	0.181361	-0.126286	0.677983	0.0234378	0.378089	-0.0438712	0.88019	-0.00722358	0.205646	0.171072	0.40818	0.0811254	0.150372	-0.0518709	0/0	493	0	30	0	NA	NA	NA	GRCh37.AFR_rs9275272:0.7799#0.0221|GRCh37.AMR_rs147527678:0.1473#0.0171|GRCh37.EUR_rs147527678:0.4884#0.1691|GRCh37.EUR_rs9275272:0.9456#0.0964|GRCh37.SAS_rs9275272:0.8549#0.0164
rs2001100_ENSG00000204296	ENSG00000204296	3.68296e-05	0.00577554	0.004	0	0.000920739	0.502	0.0040033	0.004	0.515805	1	NA	NA	0.992223	1	0.988045	1	0.361187	1	rs2001100	105	chr6_32415710	ENSG00000204296	TSBP1	NA	NA	NA	NA	NA	NA	NA	NA	NA	NA	NA	NA	NA	NA	NA	NA	NA	NA	NA	NA	NA	NA	NA	NA	NA	NA	NA	NA	NA	NA	NA	NA	NA	NA	NA	NA	NA	NA	NA	NA	NA	NA	NA	NA	NA	NA	NA	NA	NA	NA	NA	NA	NA	NA	NA	NA	NA	NA	NA	NA	NA	NA	NA	NA	NA	NA	NA	NA	NA	NA	0.545709	-0.0894506	NA	NA	NA	NA	NA	NA	NA	NA	NA	NA	NA	NA	NA	NA	NA	NA	0.000620029	-0.101483	NA	NA	NA	NA	NA	NA	NA	NA	0/0	493	0	30	0	NA	NA	NA	GRCh37.AFR_rs9275272:0.7799#0.0221|GRCh37.AMR_rs147527678:0.1473#0.0171|GRCh37.EUR_rs147527678:0.4884#0.1691|GRCh37.EUR_rs9275272:0.9456#0.0964|GRCh37.SAS_rs9275272:0.8549#0.0164
rs2001100_ENSG00000204301	ENSG00000204301	0.0376611	0.0302446	0.029	0.01	0.941528	0.51	0.0209639	0.02	0.228218	1	1	1	0.245564	1	0.240709	1	0.15863	1	rs2001100	105	chr6_32415710	ENSG00000204301	NOTCH4	3.99925e-08	-0.199077	1.23911e-11	-0.297119	0.0653002	-0.143544	8.47354e-06	-0.241579	0.000898949	-0.210768	0.00514203	-0.106195	0.375656	-0.107466	0.122388	-0.17226	0.0321361	-0.16823	0.817879	0.0205575	8.81171e-06	-0.367404	9.25028e-05	-0.30365	0.0049255	-0.214943	0.00127066	-0.280017	0.0226708	-0.175877	0.000658048	-0.312349	0.0119221	-0.249704	0.0538974	-0.195388	0.248975	-0.182939	0.00812457	-0.0886619	0.568395	-0.0272893	0.0179575	-0.40136	8.9105e-05	-0.234488	0.000935584	-0.163936	5.47558e-07	-0.268253	4.89488e-09	-0.310436	4.73203e-06	-0.238024	0.000821088	-0.158712	1.29062e-08	-0.237565	0.217482	-0.196214	0.111218	-0.11493	1.00034e-06	-0.220651	0.00282056	-0.441249	8.07306e-10	-0.279933	8.46261e-05	-0.207042	0.00153906	-0.200003	0.00581982	-0.231567	0.000838496	-0.2256	0.00375474	-0.229915	8.45837e-06	-0.171091	1.37584e-09	-0.21677	0.000748145	-0.270586	3.05053e-06	-0.488909	4.18901e-05	-0.283553	0.301465	-0.076262	1.28211e-06	-0.227851	0.000176611	-0.510788	0.00711855	-0.283158	0.107117	-0.122314	0/0	493	0	30	0	NA	NA	NA	GRCh37.AFR_rs9275272:0.7799#0.0221|GRCh37.AMR_rs147527678:0.1473#0.0171|GRCh37.EUR_rs147527678:0.4884#0.1691|GRCh37.EUR_rs9275272:0.9456#0.0964|GRCh37.SAS_rs9275272:0.8549#0.0164
rs2001100_ENSG00000204304	ENSG00000204304	4.42071e-12	0.0165848	0.011	0	1.10518e-10	0.506	0.0114957	0.012	0.272967	1	0.501004	1	0.987127	1	0.980208	1	0.124264	1	rs2001100	105	chr6_32415710	ENSG00000204304	PBX2	0.548206	0.020788	0.432379	-0.0296875	0.144878	-0.112433	0.757737	0.0143125	0.524808	-0.053706	0.0385629	-0.0643097	0.677038	0.0544448	0.488792	-0.0828728	0.793383	0.0216582	0.223411	0.103353	0.730909	0.0262603	0.923868	0.00796303	0.900705	-0.0119119	0.169657	0.138227	0.500748	-0.0577935	0.412146	0.0571153	0.432669	0.0696818	0.635197	0.0608546	0.768268	0.0511034	0.898571	-0.00583444	0.0170443	-0.0785491	0.621657	0.0663475	0.224212	-0.0659229	0.154666	0.0435867	0.0899604	-0.0877483	0.267708	-0.0551389	0.685606	-0.0163368	0.116879	-0.0843854	0.574812	-0.0278673	0.284247	0.223531	0.840384	-0.0206796	0.303173	-0.0403706	0.15157	-0.185604	0.271663	-0.037941	0.447881	0.0267718	0.599495	-0.0445095	0.852711	0.0119683	0.74622	-0.0266995	0.69868	-0.0342502	0.0895027	-0.0729343	0.600464	0.0213501	0.827709	-0.0127364	0.0136336	-0.171881	0.0577115	-0.111454	0.017443	-0.0635554	0.213729	-0.0469882	0.782861	0.0336052	0.888486	-0.0153865	0.00111816	-0.0754177	0/0	493	0	30	0	NA	NA	NA	GRCh37.AFR_rs9275272:0.7799#0.0221|GRCh37.AMR_rs147527678:0.1473#0.0171|GRCh37.EUR_rs147527678:0.4884#0.1691|GRCh37.EUR_rs9275272:0.9456#0.0964|GRCh37.SAS_rs9275272:0.8549#0.0164
