## Supplementary Table 2 for "Identify Regulatory eQTLs by Multiome Sequencing in Prostate Single Cells" (part 78 of 294)

### Sheet: DU145 (continued)
eQTLname	rawid	t	avg_log2FC	pct.1	pct.2	t_adj	myAUC	auc_diff	auc_power	wil	wil_adj	bm	bm_adj	nbn	nbn_adj	ps	ps_adj	lr	lr_adj	snps	cut_cell	snp_cord	genes	symbol	p_Adipose_Subcutaneous	s_Adipose_Subcutaneous	p_Adipose_Visceral_Omentum	s_Adipose_Visceral_Omentum	p_Adrenal_Gland	s_Adrenal_Gland	p_Artery_Aorta	s_Artery_Aorta	p_Artery_Coronary	s_Artery_Coronary	p_Artery_Tibial	s_Artery_Tibial	p_Brain_Amygdala	s_Brain_Amygdala	p_Brain_Anterior_cingulate_cortex_BA24	s_Brain_Anterior_cingulate_cortex_BA24	p_Brain_Caudate_basal_ganglia	s_Brain_Caudate_basal_ganglia	p_Brain_Cerebellar_Hemisphere	s_Brain_Cerebellar_Hemisphere	p_Brain_Cerebellum	s_Brain_Cerebellum	p_Brain_Cortex	s_Brain_Cortex	p_Brain_Frontal_Cortex_BA9	s_Brain_Frontal_Cortex_BA9	p_Brain_Hippocampus	s_Brain_Hippocampus	p_Brain_Hypothalamus	s_Brain_Hypothalamus	p_Brain_Nucleus_accumbens_basal_ganglia	s_Brain_Nucleus_accumbens_basal_ganglia	p_Brain_Putamen_basal_ganglia	s_Brain_Putamen_basal_ganglia	p_Brain_Spinal_cord_cervical_c-1	s_Brain_Spinal_cord_cervical_c-1	p_Brain_Substantia_nigra	s_Brain_Substantia_nigra	p_Breast_Mammary_Tissue	s_Breast_Mammary_Tissue	p_Cells_Cultured_fibroblasts	s_Cells_Cultured_fibroblasts	p_Cells_EBV-transformed_lymphocytes	s_Cells_EBV-transformed_lymphocytes	p_Colon_Sigmoid	s_Colon_Sigmoid	p_Colon_Transverse	s_Colon_Transverse	p_Esophagus_Gastroesophageal_Junction	s_Esophagus_Gastroesophageal_Junction	p_Esophagus_Mucosa	s_Esophagus_Mucosa	p_Esophagus_Muscularis	s_Esophagus_Muscularis	p_Heart_Atrial_Appendage	s_Heart_Atrial_Appendage	p_Heart_Left_Ventricle	s_Heart_Left_Ventricle	p_Kidney_Cortex	s_Kidney_Cortex	p_Liver	s_Liver	p_Lung	s_Lung	p_Minor_Salivary_Gland	s_Minor_Salivary_Gland	p_Muscle_Skeletal	s_Muscle_Skeletal	p_Nerve_Tibial	s_Nerve_Tibial	p_Ovary	s_Ovary	p_Pancreas	s_Pancreas	p_Pituitary	s_Pituitary	p_Prostate	s_Prostate	p_Skin_Not_Sun_Exposed_Suprapubic	s_Skin_Not_Sun_Exposed_Suprapubic	p_Skin_Sun_Exposed_Lower_leg	s_Skin_Sun_Exposed_Lower_leg	p_Small_Intestine_Terminal_Ileum	s_Small_Intestine_Terminal_Ileum	p_Spleen	s_Spleen	p_Stomach	s_Stomach	p_Testis	s_Testis	p_Thyroid	s_Thyroid	p_Uterus	s_Uterus	p_Vagina	s_Vagina	p_Whole_Blood	s_Whole_Blood	wgsGT	wgsRef	wgsA1	atacRef	atacA1	OR	LowCI	HighCI	GWAS_Risk (Build.Population_TagRiskSNP:R-square#D-prime)
rs2001100_ENSG00000204305	ENSG00000204305	0.237187	-0.0518761	0.01	0.029	1	0.491	-0.0359578	0.018	0.0737244	1	2.75388e-11	6.8847e-10	0.0066518	0.166295	0.00145564	0.0363911	0.0438285	1	rs2001100	105	chr6_32415710	ENSG00000204305	AGER	0.147241	0.068088	0.345893	0.0503289	0.280193	0.0683585	0.423346	0.0499174	0.501688	-0.0603597	0.0938397	0.0684316	0.281929	-0.136673	0.788197	0.0252602	0.496947	0.064005	0.272945	0.0705061	0.195647	0.0994678	0.18271	0.0964529	0.351263	-0.0765718	0.246316	-0.120861	0.984002	-0.00174314	0.185248	0.113526	0.0446447	0.209167	0.237464	0.150666	0.335185	-0.14439	0.47837	0.0438307	0.810121	0.0117423	0.162812	0.149006	0.0811371	0.084765	0.856785	-0.00934256	0.190135	0.0543032	0.896532	-0.00512465	0.00960829	0.088059	0.493846	0.0359194	0.0116704	0.106328	0.444061	-0.116271	0.941162	0.0051797	0.929935	0.00271156	0.610966	-0.0665217	0.190606	0.07065	0.00801399	0.141662	0.154888	0.116657	0.0314915	0.147983	0.534837	-0.0476631	0.878582	-0.00972333	0.99398	-0.000345183	0.256501	-0.0531245	0.0286448	0.159207	0.388081	0.0508259	0.391828	0.0552638	0.698378	0.0196808	0.265221	-0.0537401	0.109515	0.170094	0.456273	0.0778051	0.601796	0.0150546	0/0	493	0	30	0	NA	NA	NA	GRCh37.AFR_rs9275272:0.7799#0.0221|GRCh37.AMR_rs147527678:0.1473#0.0171|GRCh37.EUR_rs147527678:0.4884#0.1691|GRCh37.EUR_rs9275272:0.9456#0.0964|GRCh37.SAS_rs9275272:0.8549#0.0164
rs2001100_ENSG00000204308	ENSG00000204308	0.0121425	0.202937	0.661	0.59	0.303562	0.569	0.140665	0.138	0.0120231	0.300576	0.0493677	1	0.0144927	0.362318	0.00759144	0.189786	0.016407	0.410175	rs2001100	105	chr6_32415710	ENSG00000204308	RNF5	0.0196748	-0.0913746	0.725081	-0.0167072	9.2042e-05	-0.256244	0.170476	-0.0754389	0.00193132	-0.195147	4.56329e-09	-0.221825	0.00366705	-0.283476	0.00222046	-0.319591	0.00566283	-0.180982	2.14898e-05	-0.344335	2.83668e-06	-0.492147	0.000649227	-0.269896	0.000152559	-0.290951	0.156235	-0.130934	0.00387527	-0.139975	0.000450634	-0.194398	0.567088	-0.0427135	0.0113717	-0.191914	0.0790043	-0.217584	0.226966	-0.0598841	0.000305858	-0.109185	5.57498e-05	-0.438424	0.00116998	-0.198654	3.95273e-06	-0.182353	0.00116271	-0.131069	0.00221441	-0.155439	6.66501e-07	-0.175258	0.0455479	-0.0725682	0.000200338	-0.140443	0.00435791	-0.25228	0.00374968	-0.224602	0.00100178	-0.147027	0.18666	-0.156488	1.12504e-08	-0.161	0.00610329	-0.0891444	0.0457318	-0.139557	8.42471e-05	-0.281858	0.143405	-0.0931894	0.0750851	-0.134362	0.000453277	-0.122684	9.0464e-07	-0.160545	0.0158018	-0.099496	7.43757e-05	-0.275275	4.57272e-06	-0.292989	0.16175	-0.100044	5.91786e-11	-0.251806	0.0734267	-0.170447	0.133489	-0.162062	0.119942	0.0473357	0/0	493	0	30	0	NA	NA	NA	GRCh37.AFR_rs9275272:0.7799#0.0221|GRCh37.AMR_rs147527678:0.1473#0.0171|GRCh37.EUR_rs147527678:0.4884#0.1691|GRCh37.EUR_rs9275272:0.9456#0.0964|GRCh37.SAS_rs9275272:0.8549#0.0164
rs2001100_ENSG00000204310	ENSG00000204310	0.679911	-0.0093254	0.021	0.029	1	0.496	-0.00646387	0.008	0.622253	1	0	0	0.656887	1	0.652791	1	0.655011	1	rs2001100	105	chr6_32415710	ENSG00000204310	AGPAT1	0.948187	-0.00219319	0.00995337	0.113889	0.0768665	-0.128596	0.932198	-0.00352209	0.575424	-0.0380933	0.504077	-0.0223322	0.940757	0.00933217	0.386981	-0.104574	0.276646	-0.0752748	0.571254	0.0379726	0.393875	-0.05342	0.141734	0.07062	0.831366	0.0131851	0.503504	0.0375883	0.821514	0.01887	0.0208299	0.135568	0.302506	0.0872399	0.912845	0.0141698	0.57883	0.0821108	0.877127	0.00640632	0.207482	-0.0371862	0.139142	-0.187928	0.642993	0.0220117	0.799627	-0.0106094	0.51364	-0.0334762	0.728715	0.0108837	0.0465377	-0.0828557	0.701282	0.0169328	0.018639	0.0988992	0.136018	0.214686	0.0694944	0.167457	0.778753	-0.00950992	0.640939	0.0466896	0.00599946	-0.0887423	0.681119	0.0120616	0.2856	-0.0865201	0.586675	0.0254803	0.54424	-0.0386512	0.599385	-0.0333171	0.0118249	-0.0771648	0.910544	0.00347772	0.788044	0.0124247	0.642575	-0.0260236	0.459995	-0.0341574	0.811454	-0.0145694	0.785214	-0.00756127	0.279142	-0.128769	0.341696	-0.061829	0.733456	0.00693972	0/0	493	0	30	0	NA	NA	NA	GRCh37.AFR_rs9275272:0.7799#0.0221|GRCh37.AMR_rs147527678:0.1473#0.0171|GRCh37.EUR_rs147527678:0.4884#0.1691|GRCh37.EUR_rs9275272:0.9456#0.0964|GRCh37.SAS_rs9275272:0.8549#0.0164
rs2001100_ENSG00000204315	ENSG00000204315	0.00090602	0.00373976	0.003	0	0.0226505	0.501	0.0025922	0.002	0.601533	1	NA	NA	0.995103	1	0.992452	1	0.4628	1	rs2001100	105	chr6_32415710	ENSG00000204315	FKBPL	0.742302	-0.0202668	0.555475	-0.032991	0.884406	0.0113577	0.42257	0.0528303	0.0500102	0.172499	0.0448863	-0.101735	0.712869	0.0548413	0.452615	0.0972843	0.674044	0.0524198	0.819017	0.0239074	0.293277	0.109528	0.923605	0.00860611	0.643121	-0.0424359	0.256126	0.128098	0.269361	-0.106138	0.267433	0.130276	0.884827	0.0168455	0.154428	0.195353	0.1984	-0.216138	0.308522	0.0590034	0.210874	-0.0559832	0.626972	0.0627542	0.833144	-0.0121375	0.569762	-0.0317861	0.793144	-0.0152519	0.402437	-0.032669	0.741317	-0.0170893	0.395022	0.0547254	0.774079	0.0210062	0.31431	-0.183961	0.751417	-0.0321545	0.964246	-0.00253255	0.904073	-0.0164497	0.689324	-0.012354	0.704801	-0.0226142	0.862535	0.0184848	0.402099	-0.0718702	0.354536	0.0908961	0.0434899	-0.188179	0.824853	0.0083611	0.787514	-0.00816061	0.052875	-0.17241	0.551837	-0.0466963	0.340633	-0.0556627	0.666057	-0.0353204	0.806169	-0.0107203	0.21812	0.156173	0.10749	-0.13285	0.125857	-0.067805	0/0	493	0	30	0	NA	NA	NA	GRCh37.AFR_rs9275272:0.7799#0.0221|GRCh37.AMR_rs147527678:0.1473#0.0171|GRCh37.EUR_rs147527678:0.4884#0.1691|GRCh37.EUR_rs9275272:0.9456#0.0964|GRCh37.SAS_rs9275272:0.8549#0.0164
rs2001100_ENSG00000204344	ENSG00000204344	0.251473	0.0501606	0.154	0.114	1	0.52	0.0347687	0.04	0.264437	1	0.322065	1	0.345484	1	0.329786	1	0.274209	1	rs2001100	105	chr6_32415710	ENSG00000204344	STK19	0.177249	0.0670103	0.1794	0.0849803	0.140141	0.117331	0.0574903	0.140534	0.613381	-0.0513432	0.5335	0.0308813	0.933263	0.0104041	0.425827	0.109625	0.156545	-0.166485	0.574772	0.0602928	0.59443	-0.0548819	0.168132	0.111595	0.698465	0.0369027	0.959918	0.00570053	0.936374	-0.00738837	0.112782	-0.174723	0.0388696	-0.23424	0.502059	-0.0955692	0.953783	-0.00987808	0.024512	0.135326	0.915155	-0.00498455	0.726436	0.050016	0.0151711	0.135119	0.230545	0.0783645	0.132537	0.102015	0.00299846	0.165122	0.78941	0.0143115	0.674017	-0.0264314	0.0658068	0.107067	0.892142	-0.0212379	0.020404	0.186084	0.195236	0.0708297	0.185538	0.165295	0.52995	0.0298008	0.526714	-0.0345476	0.162996	0.106746	0.377678	0.0599904	0.841197	-0.0181094	0.882986	-0.0143822	0.0333807	0.0874421	0.103655	0.0578167	0.0110687	0.257481	0.217921	-0.115487	0.0588011	0.152568	0.240922	0.0878848	0.00726793	0.131239	0.158612	0.213093	0.118577	0.165413	0.163417	0.0475439	0/0	493	0	30	0	NA	NA	NA	GRCh37.AFR_rs9275272:0.7799#0.0221|GRCh37.AMR_rs147527678:0.1473#0.0171|GRCh37.EUR_rs147527678:0.4884#0.1691|GRCh37.EUR_rs9275272:0.9456#0.0964|GRCh37.SAS_rs9275272:0.8549#0.0164
rs2001100_ENSG00000204351	ENSG00000204351	0.590035	-0.0119927	0.019	0.029	1	0.495	-0.00831273	0.01	0.488335	1	0	0	0.566531	1	0.546944	1	0.552616	1	rs2001100	105	chr6_32415710	ENSG00000204351	SKIV2L	0.000167081	-0.201641	0.158569	-0.0833087	0.203911	0.0865794	0.0976648	-0.123695	0.46704	-0.0739298	1.47829e-06	-0.253071	0.551338	-0.0710713	0.513547	-0.0666485	0.0129156	-0.246223	0.128775	-0.12601	0.00142289	-0.257673	0.526971	-0.0517808	0.0746352	-0.129547	0.684955	0.0355506	0.303735	-0.0815678	0.201051	-0.103119	0.191901	-0.137238	0.745352	-0.0379654	0.649616	0.052097	0.00104979	-0.173924	0.000142968	-0.140733	0.0502022	-0.210564	0.133053	-0.101349	0.0390751	-0.129907	0.0303267	-0.159698	0.00274286	-0.144205	0.397655	-0.0492269	0.00329518	-0.204871	0.142051	-0.0870265	0.390454	-0.142687	0.0569514	0.161897	0.0546712	-0.0950091	0.00535603	-0.334295	0.000201747	-0.120923	0.0105189	-0.139163	0.695946	-0.0278582	0.186643	-0.0964778	0.715705	-0.0240524	0.641952	0.0436682	0.0499158	-0.0884696	0.0009022	-0.138214	0.00463893	-0.252077	0.0022639	-0.279473	0.0112347	-0.187587	0.0289369	-0.100295	0.00752906	-0.115967	0.159098	-0.158492	0.970438	-0.00509317	0.00214183	-0.0888475	0/0	493	0	30	0	NA	NA	NA	GRCh37.AFR_rs9275272:0.7799#0.0221|GRCh37.AMR_rs147527678:0.1473#0.0171|GRCh37.EUR_rs147527678:0.4884#0.1691|GRCh37.EUR_rs9275272:0.9456#0.0964|GRCh37.SAS_rs9275272:0.8549#0.0164
rs2001100_ENSG00000204356	ENSG00000204356	0.70649	0.0106355	0.045	0.038	1	0.503	0.00737196	0.006	0.747907	1	0	0	0.716712	1	0.716138	1	0.722177	1	rs2001100	105	chr6_32415710	ENSG00000204356	NELFE	0.498927	-0.0264871	0.852768	0.00673892	0.516655	0.0357965	0.970427	0.00144267	0.0268423	-0.134746	0.767277	-0.00887134	0.664767	0.0404219	0.409939	0.0707309	0.201159	-0.0855973	0.422656	0.0503983	0.69198	0.0287248	0.341261	-0.0613981	0.835273	0.0120049	0.0259364	0.158613	0.0434388	0.131565	0.668567	0.0302428	0.281375	-0.0893774	0.749737	-0.0236784	0.0620262	0.213936	0.381541	-0.0315323	0.071125	-0.043836	0.105649	-0.154441	0.798505	-0.0151201	0.128302	0.0785668	0.285215	-0.0564979	0.612494	0.0195594	0.645995	0.0184062	0.274788	-0.0446752	0.674139	-0.0186288	0.448521	0.0917731	0.0486904	-0.144288	0.0257721	-0.077952	0.796223	0.024254	0.431714	0.0179508	0.453486	-0.0266247	0.152925	-0.0864987	0.77254	0.0148134	0.806279	-0.0117942	0.391812	-0.054595	0.607265	0.0174854	0.797615	-0.00968481	0.880562	-0.012311	0.0148577	-0.137405	0.16902	0.0667531	0.664244	-0.0129523	0.488207	-0.0225679	0.223028	-0.111424	0.632024	-0.0510843	0.461995	-0.0169769	0/0	493	0	30	0	NA	NA	NA	GRCh37.AFR_rs9275272:0.7799#0.0221|GRCh37.AMR_rs147527678:0.1473#0.0171|GRCh37.EUR_rs147527678:0.4884#0.1691|GRCh37.EUR_rs9275272:0.9456#0.0964|GRCh37.SAS_rs9275272:0.8549#0.0164
rs2001100_ENSG00000213676	ENSG00000213676	0.200328	-0.0526585	0.08	0.124	1	0.478	-0.0365001	0.044	0.103287	1	0	0	0.167283	1	0.163448	1	0.158245	1	rs2001100	105	chr6_32415710	ENSG00000213676	ATF6B	0.166356	0.059589	0.0637997	0.0852974	0.568948	-0.0438806	0.234225	0.0688511	0.836518	0.0159029	0.627177	0.0218137	0.429603	-0.0980366	0.650544	-0.0486117	0.0369841	-0.171294	0.00370316	-0.227632	0.320147	-0.0691728	0.998801	0.000110716	0.319116	-0.0807216	0.120246	-0.150167	0.3624	-0.0833106	0.552771	0.0493263	0.36751	0.118713	0.650688	-0.0554053	0.2683	-0.153176	0.233695	-0.0531881	0.018155	-0.128559	0.208615	-0.151756	0.307839	-0.0595704	0.203175	0.0421095	0.799081	-0.0125263	0.580944	-0.0263431	0.522607	-0.0275943	0.920481	0.00561868	0.108171	-0.0985517	0.383134	0.14962	0.0782713	-0.124048	0.54724	-0.0244523	0.786339	-0.0317364	0.000471189	-0.125872	0.756587	0.0150054	0.389106	0.0674055	0.249606	-0.0844677	0.922687	-0.00726559	0.697602	-0.0275025	0.524282	-0.0246301	0.611993	-0.0162286	0.492207	-0.0511142	0.89468	0.00983867	0.891379	-0.00727305	0.255808	-0.0399253	0.188786	-0.058588	0.968522	0.00495721	0.92954	0.00990962	0.0457587	0.0654297	0/0	493	0	30	0	NA	NA	NA	GRCh37.AFR_rs9275272:0.7799#0.0221|GRCh37.AMR_rs147527678:0.1473#0.0171|GRCh37.EUR_rs147527678:0.4884#0.1691|GRCh37.EUR_rs9275272:0.9456#0.0964|GRCh37.SAS_rs9275272:0.8549#0.0164
rs2001100_ENSG00000221988	ENSG00000221988	0.947856	-0.000690459	0.027	0.029	1	0.499	-0.00047859	0.002	0.917875	1	0	0	0.977032	1	0.976288	1	0.947942	1	rs2001100	105	chr6_32415710	ENSG00000221988	PPT2	0.51061	0.0261819	0.0384456	0.107088	0.99444	0.000647375	0.0948207	0.104894	0.458441	0.0701234	0.345526	-0.0402273	0.0808286	0.229127	0.0928436	0.190307	0.37937	0.0780919	0.397797	-0.0656238	0.883269	0.0104799	0.814485	0.0220478	0.703873	-0.0410839	0.190767	0.138627	0.126953	0.137747	0.168258	0.142507	0.446177	-0.0863033	0.960704	0.00494993	0.244123	0.1843	0.138773	0.0757268	0.320291	0.0400112	0.822128	0.0349171	0.62413	-0.0268282	0.0251673	0.118497	0.270477	0.0540257	0.102586	0.0713051	0.655851	-0.016088	0.971705	-0.0022743	0.170236	0.0966262	0.0571034	-0.25318	0.00680343	0.217184	0.00237738	-0.107685	0.156793	0.126037	0.000507044	0.151244	0.936612	0.00348215	0.93208	0.00581364	0.0589429	0.118753	0.536607	0.049337	0.346709	0.0683056	0.970278	0.00129648	0.918987	0.00297401	0.352698	0.0528839	0.787784	0.0174023	0.140077	-0.0910182	0.158179	0.0593759	0.647362	0.0197137	0.622722	-0.0495828	0.687383	0.0461534	0.646571	-0.0121784	0/0	493	0	30	0	NA	NA	NA	GRCh37.AFR_rs9275272:0.7799#0.0221|GRCh37.AMR_rs147527678:0.1473#0.0171|GRCh37.EUR_rs147527678:0.4884#0.1691|GRCh37.EUR_rs9275272:0.9456#0.0964|GRCh37.SAS_rs9275272:0.8549#0.0164
rs2001100_ENSG00000225914	ENSG00000225914	0.00867981	-0.108427	0.023	0.105	0.216995	0.459	-0.0751559	0.082	1.66004e-07	4.1501e-06	0	0	4.30549e-05	0.00107637	5.37469e-06	0.000134367	0.000146071	0.00365178	rs2001100	105	chr6_32415710	ENSG00000225914	HCG23	0.00955296	-0.213953	0.46018	-0.0569672	0.00621982	-0.399298	0.310511	-0.117383	0.966223	-0.00551063	NA	NA	0.853838	0.0342275	0.47107	0.115549	0.174408	0.230721	0.492279	0.099345	0.944157	0.0102422	0.481287	0.0932592	0.894837	-0.0173134	0.862298	-0.0311991	0.041726	0.266357	0.627684	0.0689215	0.0718388	-0.31706	0.917023	0.0182972	0.46153	-0.13982	0.81058	0.0218306	0.630819	-0.0409898	0.368276	-0.146945	0.362667	0.0952844	0.467851	0.0680057	0.0558942	-0.184494	0.0710101	-0.161208	0.647558	-0.0401561	NA	NA	NA	NA	0.328234	0.224228	NA	NA	0.0303696	-0.183121	0.89834	0.0262031	NA	NA	0.934098	0.00690672	0.22739	-0.169302	NA	NA	0.710054	-0.0392328	0.710456	0.0540653	0.0854433	-0.135658	0.660997	0.03508	0.0590485	0.157763	0.300185	-0.134065	NA	NA	0.000265443	0.436999	0.92428	0.00761936	0.563511	0.0721852	0.611494	-0.0605768	NA	NA	0/0	493	0	30	0	NA	NA	NA	GRCh37.AFR_rs9275272:0.7799#0.0221|GRCh37.AMR_rs147527678:0.1473#0.0171|GRCh37.EUR_rs147527678:0.4884#0.1691|GRCh37.EUR_rs9275272:0.9456#0.0964|GRCh37.SAS_rs9275272:0.8549#0.0164
rs2001100_ENSG00000240065	ENSG00000240065	0.791855	-0.00349835	0.007	0.01	1	0.499	-0.00242487	0.002	0.743621	1	1	1	0.778737	1	0.77039	1	0.773439	1	rs2001100	105	chr6_32415710	ENSG00000240065	PSMB9	0.00363337	0.100186	9.93723e-08	0.245118	0.0452764	0.190855	0.129703	0.0850094	0.128678	0.103812	0.000971098	0.0990263	0.682136	0.0472318	0.932349	0.00781937	0.185467	0.0988735	0.44635	-0.0734962	0.0412565	0.162639	0.237934	0.0876436	0.319866	0.0658285	0.918086	-0.00935676	0.489909	0.044137	0.508964	-0.0462247	0.593633	-0.0504899	0.148145	0.193201	0.304986	0.13459	0.0274741	0.0911398	0.141868	0.0753021	0.73762	-0.0343456	0.139369	0.0933386	0.0740383	0.0851571	0.00698062	0.144285	0.00469339	0.118313	0.0171241	0.105578	0.0044153	0.160389	0.00613916	0.123975	0.670796	-0.0838791	0.0400484	0.155639	0.0207023	0.107096	0.496503	0.0930223	0.000435499	0.149157	0.00937477	0.0940246	0.181674	0.138161	0.361994	0.0547336	0.396071	0.0618386	0.844227	0.0179241	0.0130492	0.109118	0.0293656	0.105882	0.000267279	0.306334	0.386364	0.0631113	0.0149126	0.132814	0.497722	0.0400074	0.000168073	0.160992	0.0361243	0.240933	0.0371714	0.229261	0.0011578	0.0976565	0/0	493	0	30	0	NA	NA	NA	GRCh37.AFR_rs9275272:0.7799#0.0221|GRCh37.AMR_rs147527678:0.1473#0.0171|GRCh37.EUR_rs147527678:0.4884#0.1691|GRCh37.EUR_rs9275272:0.9456#0.0964|GRCh37.SAS_rs9275272:0.8549#0.0164
rs2001100_ENSG00000241404	ENSG00000241404	0.668374	0.00593547	0.014	0.01	1	0.502	0.00411415	0.004	0.716093	1	NA	NA	0.719247	1	0.719158	1	0.700975	1	rs2001100	105	chr6_32415710	ENSG00000241404	EGFL8	0.584753	0.0187614	0.576937	0.0214106	0.561101	-0.0304779	0.056673	0.0853104	0.207669	0.0842356	0.901994	-0.00465239	0.978792	0.00313369	0.864314	-0.0177932	0.718161	-0.0226741	0.990064	0.000599493	0.52278	-0.0365574	0.790029	-0.0172747	0.10673	-0.112672	0.355795	0.0766414	0.682985	0.0254739	0.886818	-0.00953354	0.935613	-0.00671768	0.374446	-0.108125	0.141786	0.238722	0.728613	0.0178743	0.871046	0.00551792	0.356515	0.127692	0.336513	0.0371357	0.0147167	0.0985972	0.256731	0.0401189	0.332979	0.0311276	0.74288	0.00867158	0.696126	0.0143268	0.994936	0.00019529	0.492292	-0.0742856	0.0523439	0.0934374	0.229841	-0.0352731	0.154751	-0.151604	0.668789	0.0153137	1.97756e-05	0.185441	0.918076	-0.0056837	0.540209	-0.0309189	0.584315	0.0321852	0.208725	0.0677752	0.965203	-0.00141441	0.980439	0.000757196	0.763661	0.0158188	0.718972	0.01907	0.694939	0.0157836	0.692221	-0.015741	0.368474	0.0255886	0.929831	0.00552463	0.3871	0.0682547	0.673201	-0.0118837	0/0	493	0	30	0	NA	NA	NA	GRCh37.AFR_rs9275272:0.7799#0.0221|GRCh37.AMR_rs147527678:0.1473#0.0171|GRCh37.EUR_rs147527678:0.4884#0.1691|GRCh37.EUR_rs9275272:0.9456#0.0964|GRCh37.SAS_rs9275272:0.8549#0.0164
rs2001100_ENSG00000284954	ENSG00000284954	0.02533	0.00170109	0.001	0	0.633251	0.501	0.00117911	0.002	0.725246	1	NA	NA	0.995354	1	0.992867	1	0.620706	1	rs2001100	105	chr6_32415710	ENSG00000284954	LOC100507547	NA	NA	NA	NA	NA	NA	NA	NA	NA	NA	NA	NA	NA	NA	NA	NA	NA	NA	NA	NA	NA	NA	NA	NA	NA	NA	NA	NA	NA	NA	NA	NA	NA	NA	NA	NA	NA	NA	NA	NA	NA	NA	NA	NA	NA	NA	NA	NA	NA	NA	NA	NA	NA	NA	NA	NA	NA	NA	NA	NA	NA	NA	NA	NA	NA	NA	NA	NA	NA	NA	NA	NA	NA	NA	NA	NA	NA	NA	NA	NA	NA	NA	NA	NA	NA	NA	NA	NA	NA	NA	NA	NA	NA	NA	NA	NA	NA	NA	0/0	493	0	30	0	NA	NA	NA	GRCh37.AFR_rs9275272:0.7799#0.0221|GRCh37.AMR_rs147527678:0.1473#0.0171|GRCh37.EUR_rs147527678:0.4884#0.1691|GRCh37.EUR_rs9275272:0.9456#0.0964|GRCh37.SAS_rs9275272:0.8549#0.0164
rs200431923_ENSG00000236204	ENSG00000236204	0.880909	0.0203126	0.154	0.156	1	0.5	0.0140796	0	0.993747	1	0	0	0.798023	1	0.792001	1	0.887231	1	rs200431923	45	chr2_19305968	ENSG00000236204	LINC01376	NA	NA	NA	NA	NA	NA	NA	NA	NA	NA	NA	NA	NA	NA	NA	NA	NA	NA	NA	NA	NA	NA	NA	NA	NA	NA	NA	NA	NA	NA	NA	NA	NA	NA	NA	NA	NA	NA	NA	NA	NA	NA	NA	NA	NA	NA	NA	NA	NA	NA	NA	NA	NA	NA	NA	NA	NA	NA	NA	NA	NA	NA	NA	NA	NA	NA	NA	NA	NA	NA	NA	NA	NA	NA	NA	NA	NA	NA	NA	NA	NA	NA	NA	NA	NA	NA	NA	NA	NA	NA	NA	NA	NA	NA	NA	NA	NA	NA	0/1	23	7	26	1	0.145	0.005	0.929	NA
rs200431923_ENSG00000287284	ENSG00000287284	0.367957	-0.028691	0.002	0.022	0.735914	0.49	-0.0198871	0.02	0.00282621	0.00565243	1	1	0.147328	0.294657	0.0250385	0.050077	0.108495	0.216991	rs200431923	45	chr2_19305968	ENSG00000287284	NA	NA	NA	NA	NA	NA	NA	NA	NA	NA	NA	NA	NA	NA	NA	NA	NA	NA	NA	NA	NA	NA	NA	NA	NA	NA	NA	NA	NA	NA	NA	NA	NA	NA	NA	NA	NA	NA	NA	NA	NA	NA	NA	NA	NA	NA	NA	NA	NA	NA	NA	NA	NA	NA	NA	NA	NA	NA	NA	NA	NA	NA	NA	NA	NA	NA	NA	NA	NA	NA	NA	NA	NA	NA	NA	NA	NA	NA	NA	NA	NA	NA	NA	NA	NA	NA	NA	NA	NA	NA	NA	NA	NA	NA	NA	NA	NA	NA	NA	0/1	23	7	26	1	0.145	0.005	0.929	NA
rs200985896_ENSG00000020426	ENSG00000020426	0.032895	-0.0981185	0.451	0.552	0.361845	0.453	-0.0680106	0.094	0.0215895	0.237484	0.0497784	0.547563	0.0936101	1	0.0707398	0.778138	0.0360019	0.39602	rs200985896	165	chr14_60331316	ENSG00000020426	MNAT1	NA	NA	NA	NA	NA	NA	NA	NA	NA	NA	NA	NA	NA	NA	NA	NA	NA	NA	NA	NA	NA	NA	NA	NA	NA	NA	NA	NA	NA	NA	NA	NA	NA	NA	NA	NA	NA	NA	NA	NA	NA	NA	NA	NA	NA	NA	NA	NA	NA	NA	NA	NA	NA	NA	NA	NA	NA	NA	NA	NA	NA	NA	NA	NA	NA	NA	NA	NA	NA	NA	NA	NA	NA	NA	NA	NA	NA	NA	NA	NA	NA	NA	NA	NA	NA	NA	NA	NA	NA	NA	NA	NA	NA	NA	NA	NA	NA	NA	NA	NA	NA	NA	NA	NA	NA	NA	NA
rs200985896_ENSG00000100612	ENSG00000100612	0.828364	-0.020665	0.958	0.97	1	0.501	-0.0143239	0.002	0.953587	1	0.79128	1	0.738347	1	0.64425	1	0.829066	1	rs200985896	165	chr14_60331316	ENSG00000100612	DHRS7	NA	NA	NA	NA	NA	NA	NA	NA	NA	NA	NA	NA	NA	NA	NA	NA	NA	NA	NA	NA	NA	NA	NA	NA	NA	NA	NA	NA	NA	NA	NA	NA	NA	NA	NA	NA	NA	NA	NA	NA	NA	NA	NA	NA	NA	NA	NA	NA	NA	NA	NA	NA	NA	NA	NA	NA	NA	NA	NA	NA	NA	NA	NA	NA	NA	NA	NA	NA	NA	NA	NA	NA	NA	NA	NA	NA	NA	NA	NA	NA	NA	NA	NA	NA	NA	NA	NA	NA	NA	NA	NA	NA	NA	NA	NA	NA	NA	NA	NA	NA	NA	NA	NA	NA	NA	NA	NA
rs200985896_ENSG00000100614	ENSG00000100614	0.111372	0.0535468	0.138	0.097	1	0.52	0.0371158	0.04	0.13657	1	0.41465	1	0.179463	1	0.17357	1	0.138087	1	rs200985896	165	chr14_60331316	ENSG00000100614	PPM1A	NA	NA	NA	NA	NA	NA	NA	NA	NA	NA	NA	NA	NA	NA	NA	NA	NA	NA	NA	NA	NA	NA	NA	NA	NA	NA	NA	NA	NA	NA	NA	NA	NA	NA	NA	NA	NA	NA	NA	NA	NA	NA	NA	NA	NA	NA	NA	NA	NA	NA	NA	NA	NA	NA	NA	NA	NA	NA	NA	NA	NA	NA	NA	NA	NA	NA	NA	NA	NA	NA	NA	NA	NA	NA	NA	NA	NA	NA	NA	NA	NA	NA	NA	NA	NA	NA	NA	NA	NA	NA	NA	NA	NA	NA	NA	NA	NA	NA	NA	NA	NA	NA	NA	NA	NA	NA	NA
rs200985896_ENSG00000100625	ENSG00000100625	0.209709	-0.0378945	0.038	0.061	1	0.489	-0.0262664	0.022	0.143693	1	0.00106902	0.0117592	0.0886204	0.974824	0.085447	0.939917	0.13364	1	rs200985896	165	chr14_60331316	ENSG00000100625	SIX4	NA	NA	NA	NA	NA	NA	NA	NA	NA	NA	NA	NA	NA	NA	NA	NA	NA	NA	NA	NA	NA	NA	NA	NA	NA	NA	NA	NA	NA	NA	NA	NA	NA	NA	NA	NA	NA	NA	NA	NA	NA	NA	NA	NA	NA	NA	NA	NA	NA	NA	NA	NA	NA	NA	NA	NA	NA	NA	NA	NA	NA	NA	NA	NA	NA	NA	NA	NA	NA	NA	NA	NA	NA	NA	NA	NA	NA	NA	NA	NA	NA	NA	NA	NA	NA	NA	NA	NA	NA	NA	NA	NA	NA	NA	NA	NA	NA	NA	NA	NA	NA	NA	NA	NA	NA	NA	NA
rs200985896_ENSG00000126773	ENSG00000126773	0.137836	-0.0709277	0.606	0.685	1	0.47	-0.0491633	0.06	0.173747	1	0.179922	1	0.261193	1	0.204983	1	0.150402	1	rs200985896	165	chr14_60331316	ENSG00000126773	PCNX4	NA	NA	NA	NA	NA	NA	NA	NA	NA	NA	NA	NA	NA	NA	NA	NA	NA	NA	NA	NA	NA	NA	NA	NA	NA	NA	NA	NA	NA	NA	NA	NA	NA	NA	NA	NA	NA	NA	NA	NA	NA	NA	NA	NA	NA	NA	NA	NA	NA	NA	NA	NA	NA	NA	NA	NA	NA	NA	NA	NA	NA	NA	NA	NA	NA	NA	NA	NA	NA	NA	NA	NA	NA	NA	NA	NA	NA	NA	NA	NA	NA	NA	NA	NA	NA	NA	NA	NA	NA	NA	NA	NA	NA	NA	NA	NA	NA	NA	NA	NA	NA	NA	NA	NA	NA	NA	NA
rs200985896_ENSG00000126778	ENSG00000126778	0.748383	-0.00397755	0.009	0.012	1	0.499	-0.00275703	0.002	0.716738	1	NA	NA	0.718624	1	0.718616	1	0.727539	1	rs200985896	165	chr14_60331316	ENSG00000126778	SIX1	NA	NA	NA	NA	NA	NA	NA	NA	NA	NA	NA	NA	NA	NA	NA	NA	NA	NA	NA	NA	NA	NA	NA	NA	NA	NA	NA	NA	NA	NA	NA	NA	NA	NA	NA	NA	NA	NA	NA	NA	NA	NA	NA	NA	NA	NA	NA	NA	NA	NA	NA	NA	NA	NA	NA	NA	NA	NA	NA	NA	NA	NA	NA	NA	NA	NA	NA	NA	NA	NA	NA	NA	NA	NA	NA	NA	NA	NA	NA	NA	NA	NA	NA	NA	NA	NA	NA	NA	NA	NA	NA	NA	NA	NA	NA	NA	NA	NA	NA	NA	NA	NA	NA	NA	NA	NA	NA
rs200985896_ENSG00000131951	ENSG00000131951	0.854227	-0.00148392	0.005	0.006	1	0.499	-0.00102858	0.002	0.817497	1	1	1	0.862134	1	0.85494	1	0.84748	1	rs200985896	165	chr14_60331316	ENSG00000131951	LRRC9	NA	NA	NA	NA	NA	NA	NA	NA	NA	NA	NA	NA	NA	NA	NA	NA	NA	NA	NA	NA	NA	NA	NA	NA	NA	NA	NA	NA	NA	NA	NA	NA	NA	NA	NA	NA	NA	NA	NA	NA	NA	NA	NA	NA	NA	NA	NA	NA	NA	NA	NA	NA	NA	NA	NA	NA	NA	NA	NA	NA	NA	NA	NA	NA	NA	NA	NA	NA	NA	NA	NA	NA	NA	NA	NA	NA	NA	NA	NA	NA	NA	NA	NA	NA	NA	NA	NA	NA	NA	NA	NA	NA	NA	NA	NA	NA	NA	NA	NA	NA	NA	NA	NA	NA	NA	NA	NA
rs200985896_ENSG00000139970	ENSG00000139970	0.0004228	0.00551437	0.003	0	0.00465081	0.502	0.00382227	0.004	0.473264	1	0.799972	1	0.993705	1	0.990282	1	0.315242	1	rs200985896	165	chr14_60331316	ENSG00000139970	RTN1	NA	NA	NA	NA	NA	NA	NA	NA	NA	NA	NA	NA	NA	NA	NA	NA	NA	NA	NA	NA	NA	NA	NA	NA	NA	NA	NA	NA	NA	NA	NA	NA	NA	NA	NA	NA	NA	NA	NA	NA	NA	NA	NA	NA	NA	NA	NA	NA	NA	NA	NA	NA	NA	NA	NA	NA	NA	NA	NA	NA	NA	NA	NA	NA	NA	NA	NA	NA	NA	NA	NA	NA	NA	NA	NA	NA	NA	NA	NA	NA	NA	NA	NA	NA	NA	NA	NA	NA	NA	NA	NA	NA	NA	NA	NA	NA	NA	NA	NA	NA	NA	NA	NA	NA	NA	NA	NA
rs200985896_ENSG00000179008	ENSG00000179008	0.00180267	0.00379339	0.002	0	0.0198294	0.501	0.00262938	0.002	0.529544	1	0.856089	1	0.993855	1	0.990529	1	0.378502	1	rs200985896	165	chr14_60331316	ENSG00000179008	C14orf39	NA	NA	NA	NA	NA	NA	NA	NA	NA	NA	NA	NA	NA	NA	NA	NA	NA	NA	NA	NA	NA	NA	NA	NA	NA	NA	NA	NA	NA	NA	NA	NA	NA	NA	NA	NA	NA	NA	NA	NA	NA	NA	NA	NA	NA	NA	NA	NA	NA	NA	NA	NA	NA	NA	NA	NA	NA	NA	NA	NA	NA	NA	NA	NA	NA	NA	NA	NA	NA	NA	NA	NA	NA	NA	NA	NA	NA	NA	NA	NA	NA	NA	NA	NA	NA	NA	NA	NA	NA	NA	NA	NA	NA	NA	NA	NA	NA	NA	NA	NA	NA	NA	NA	NA	NA	NA	NA
rs200985896_ENSG00000254718	ENSG00000254718	0.866824	-0.00148392	0.005	0.006	1	0.499	-0.00102858	0.002	0.854585	1	NA	NA	0.854945	1	0.85494	1	0.858537	1	rs200985896	165	chr14_60331316	ENSG00000254718	LOC101927702	NA	NA	NA	NA	NA	NA	NA	NA	NA	NA	NA	NA	NA	NA	NA	NA	NA	NA	NA	NA	NA	NA	NA	NA	NA	NA	NA	NA	NA	NA	NA	NA	NA	NA	NA	NA	NA	NA	NA	NA	NA	NA	NA	NA	NA	NA	NA	NA	NA	NA	NA	NA	NA	NA	NA	NA	NA	NA	NA	NA	NA	NA	NA	NA	NA	NA	NA	NA	NA	NA	NA	NA	NA	NA	NA	NA	NA	NA	NA	NA	NA	NA	NA	NA	NA	NA	NA	NA	NA	NA	NA	NA	NA	NA	NA	NA	NA	NA	NA	NA	NA	NA	NA	NA	NA	NA	NA
rs200985896_ENSG00000258553	ENSG00000258553	0.933934	-8.2314e-05	0.039	0.042	1	0.499	-5.70557e-05	0.002	0.85503	1	0	0	0.997232	1	0.997095	1	0.935075	1	rs200985896	165	chr14_60331316	ENSG00000258553	NA	NA	NA	NA	NA	NA	NA	NA	NA	NA	NA	NA	NA	NA	NA	NA	NA	NA	NA	NA	NA	NA	NA	NA	NA	NA	NA	NA	NA	NA	NA	NA	NA	NA	NA	NA	NA	NA	NA	NA	NA	NA	NA	NA	NA	NA	NA	NA	NA	NA	NA	NA	NA	NA	NA	NA	NA	NA	NA	NA	NA	NA	NA	NA	NA	NA	NA	NA	NA	NA	NA	NA	NA	NA	NA	NA	NA	NA	NA	NA	NA	NA	NA	NA	NA	NA	NA	NA	NA	NA	NA	NA	NA	NA	NA	NA	NA	NA	NA	NA	NA	NA	NA	NA	NA	NA	NA	NA
rs2016546_ENSG00000051180	ENSG00000051180	0.202717	-0.0749156	0.14	0.224	1	0.46	-0.0519275	0.08	0.0844367	1	0	0	0.290206	1	0.247873	1	0.188799	1	rs2016546	58	chr15_40764241	ENSG00000051180	RAD51	0.488228	0.0733817	0.147069	-0.162582	0.863745	0.0292476	0.811092	0.0350687	0.692281	-0.0798616	0.416304	-0.0983861	0.981006	0.0135011	0.349467	-0.444934	0.86001	-0.0517736	0.0411147	0.735501	0.802288	-0.0712812	0.0990387	0.490815	0.290538	0.371836	0.651604	0.182578	0.910339	0.0438953	0.254353	-0.316543	0.737916	-0.108227	0.644789	-0.204808	0.53211	0.452409	0.345446	0.118513	0.867355	0.00573619	0.441888	-0.099694	0.645754	-0.0818312	0.246713	-0.056834	0.455776	-0.11176	0.745083	0.0172918	0.893389	-0.0170858	0.55072	-0.0974996	0.330516	-0.145639	0.234592	0.594806	0.368631	0.175914	0.145532	-0.115002	0.82594	-0.0357734	0.0650895	0.211477	0.984906	0.00272466	0.939847	0.0168907	0.122874	0.235029	0.534469	-0.166613	0.783769	0.0494349	0.0635591	-0.14324	0.912466	-0.00683704	0.257597	-0.0834077	0.881757	-0.011506	0.208576	0.118018	0.58848	-0.0590356	0.076082	0.225359	0.943265	0.0237299	0.0471286	-0.332274	0.513499	0.0354203	NA	NA	NA	NA	NA	NA	NA	NA	GRCh38.AFR_rs10400825:0.4146#0.1136|GRCh38.AFR_rs11561564:0.3703#0.0275|GRCh38.AFR_rs4924487:0.602#0.276|GRCh38.AMR_rs10400825:0.5869#0.0289|GRCh38.AMR_rs4924487:0.5057#0.0227|GRCh38.EAS_rs10400825:1.0#0.0176|GRCh38.EAS_rs11561564:1.0#0.0165|GRCh38.EAS_rs4924487:1.0#0.0173|GRCh38.EUR_rs10400825:0.894#0.1078|GRCh38.EUR_rs11561564:0.8392#0.0878|GRCh38.EUR_rs4924487:0.8938#0.1061|GRCh38.SAS_rs10400825:0.75#0.1304|GRCh38.SAS_rs11561564:0.8572#0.1625|GRCh38.SAS_rs4924487:0.9209#0.1894
rs2016546_ENSG00000104129	ENSG00000104129	0.731169	-0.0111385	0.395	0.431	1	0.484	-0.00772064	0.032	0.635965	1	0.393372	1	0.908325	1	0.902218	1	0.737935	1	rs2016546	58	chr15_40764241	ENSG00000104129	DNAJC17	0.739691	-0.0288089	0.645318	-0.0425975	0.0500993	0.309182	0.102852	0.184456	0.789399	-0.0472959	0.466093	0.0596743	0.614332	0.234976	0.385266	0.302878	0.718157	-0.0758457	0.49121	-0.155493	0.876331	0.0272616	0.0921543	-0.321757	0.587314	-0.121917	0.955186	0.0164032	0.574686	-0.142942	0.710425	-0.0703867	0.687746	0.0936823	0.642702	0.152299	0.496766	0.382199	0.900722	0.0120303	0.00435643	0.288686	0.287806	0.228833	0.125979	0.204929	0.2366	0.0952471	0.836156	0.0241396	0.5726	-0.0513532	0.00687843	0.292283	0.657589	0.0552623	0.742434	0.0330521	0.795804	-0.119618	0.412676	-0.140516	0.0758951	0.168943	0.225464	0.228759	0.872571	-0.0137094	0.82471	0.0190778	0.187433	0.218413	0.0151312	0.341022	0.409674	0.173887	0.327152	0.130485	0.0639975	0.172122	0.693388	0.0335373	0.0129533	0.360287	0.0664743	0.309065	0.177941	0.178355	0.396549	-0.101448	0.049988	0.204063	0.445975	-0.229915	0.982996	-0.00479203	0.0152311	0.148645	NA	NA	NA	NA	NA	NA	NA	NA	GRCh38.AFR_rs10400825:0.4146#0.1136|GRCh38.AFR_rs11561564:0.3703#0.0275|GRCh38.AFR_rs4924487:0.602#0.276|GRCh38.AMR_rs10400825:0.5869#0.0289|GRCh38.AMR_rs4924487:0.5057#0.0227|GRCh38.EAS_rs10400825:1.0#0.0176|GRCh38.EAS_rs11561564:1.0#0.0165|GRCh38.EAS_rs4924487:1.0#0.0173|GRCh38.EUR_rs10400825:0.894#0.1078|GRCh38.EUR_rs11561564:0.8392#0.0878|GRCh38.EUR_rs4924487:0.8938#0.1061|GRCh38.SAS_rs10400825:0.75#0.1304|GRCh38.SAS_rs11561564:0.8572#0.1625|GRCh38.SAS_rs4924487:0.9209#0.1894
rs2016546_ENSG00000104142	ENSG00000104142	0.362125	-0.0448271	0.05	0.086	1	0.482	-0.0310718	0.036	0.220849	1	0	0	0.297784	1	0.281484	1	0.296255	1	rs2016546	58	chr15_40764241	ENSG00000104142	VPS18	0.223628	-0.0711743	0.997506	-0.000231584	0.675367	0.0506964	0.323326	-0.0614873	0.858146	-0.0178717	0.783562	0.0150546	0.989046	0.0044804	0.153572	0.282841	0.633747	0.0693132	0.770064	0.0441953	0.608036	0.0613576	0.38039	-0.0903561	0.603606	0.0654534	0.648585	0.0664936	0.986888	-0.0024433	0.710687	0.0490093	0.494126	0.105333	0.918898	-0.0291492	0.404955	-0.239664	0.641548	0.0312228	0.0898991	-0.0943992	0.373134	-0.163251	0.605115	-0.0451424	0.141187	-0.0848843	0.689662	-0.0265673	0.0083898	-0.210826	0.957331	0.00293216	0.834756	0.0150217	0.76763	0.0208354	0.832219	-0.0548438	0.595797	-0.065041	0.415014	0.0407276	0.889543	-0.0288617	0.925931	-0.00525784	0.0830249	0.106015	0.856408	0.0200464	0.0342775	-0.202578	0.677811	-0.059153	0.433311	0.102003	0.0103102	0.21478	0.647415	-0.0364067	0.99372	0.000873837	0.839723	-0.0188095	0.516957	0.0568558	0.292206	-0.0811479	0.662024	-0.0202623	0.386424	-0.127382	0.253677	-0.202797	0.533851	-0.0343219	NA	NA	NA	NA	NA	NA	NA	NA	GRCh38.AFR_rs10400825:0.4146#0.1136|GRCh38.AFR_rs11561564:0.3703#0.0275|GRCh38.AFR_rs4924487:0.602#0.276|GRCh38.AMR_rs10400825:0.5869#0.0289|GRCh38.AMR_rs4924487:0.5057#0.0227|GRCh38.EAS_rs10400825:1.0#0.0176|GRCh38.EAS_rs11561564:1.0#0.0165|GRCh38.EAS_rs4924487:1.0#0.0173|GRCh38.EUR_rs10400825:0.894#0.1078|GRCh38.EUR_rs11561564:0.8392#0.0878|GRCh38.EUR_rs4924487:0.8938#0.1061|GRCh38.SAS_rs10400825:0.75#0.1304|GRCh38.SAS_rs11561564:0.8572#0.1625|GRCh38.SAS_rs4924487:0.9209#0.1894
rs2016546_ENSG00000128891	ENSG00000128891	0.927996	-0.0176118	0.584	0.517	1	0.5	-0.0122076	0	0.996077	1	0.143725	1	0.869202	1	0.852605	1	0.921569	1	rs2016546	58	chr15_40764241	ENSG00000128891	CCDC32	0.517944	-0.0865517	0.121128	-0.234328	0.763678	0.0667951	0.584893	-0.092337	0.475792	-0.173908	0.235094	0.131546	0.72151	0.16777	0.710621	-0.0996641	0.657543	-0.0978024	0.318657	0.309136	0.352718	0.225413	0.270774	0.206234	0.488564	0.176889	0.332675	0.22633	0.170434	0.311064	0.61158	-0.0878423	0.0696842	0.415309	0.385373	0.386116	0.39487	0.417109	0.580593	-0.0896756	0.500117	0.106543	0.12372	0.49254	0.447919	0.167191	0.56378	-0.0959545	0.933682	-0.012752	0.49488	-0.0975612	0.119763	-0.225485	0.0196519	-0.379603	0.0169965	-0.369797	0.727574	-0.164247	0.962492	0.00853448	0.44724	-0.107072	0.746137	-0.0716848	0.888904	0.0124723	0.350579	0.139877	0.977132	0.00743914	0.151109	-0.272858	0.642164	-0.109516	0.607767	0.100195	0.942223	-0.0105656	0.248235	-0.145973	0.749218	-0.0591599	0.485663	-0.141405	0.999595	9.40959e-05	0.312044	-0.192266	0.289912	-0.11276	0.422258	0.253419	0.68112	0.10187	0.544915	-0.050941	NA	NA	NA	NA	NA	NA	NA	NA	GRCh38.AFR_rs10400825:0.4146#0.1136|GRCh38.AFR_rs11561564:0.3703#0.0275|GRCh38.AFR_rs4924487:0.602#0.276|GRCh38.AMR_rs10400825:0.5869#0.0289|GRCh38.AMR_rs4924487:0.5057#0.0227|GRCh38.EAS_rs10400825:1.0#0.0176|GRCh38.EAS_rs11561564:1.0#0.0165|GRCh38.EAS_rs4924487:1.0#0.0173|GRCh38.EUR_rs10400825:0.894#0.1078|GRCh38.EUR_rs11561564:0.8392#0.0878|GRCh38.EUR_rs4924487:0.8938#0.1061|GRCh38.SAS_rs10400825:0.75#0.1304|GRCh38.SAS_rs11561564:0.8572#0.1625|GRCh38.SAS_rs4924487:0.9209#0.1894
rs2016546_ENSG00000128908	ENSG00000128908	0.258499	-0.147594	0.526	0.569	1	0.459	-0.102304	0.082	0.244583	1	0.348641	1	0.153538	1	0.102971	1	0.216857	1	rs2016546	58	chr15_40764241	ENSG00000128908	INO80	0.539656	0.0425877	0.471093	0.0630351	0.751729	-0.0484006	0.800269	0.0190625	0.783315	0.0373252	0.560578	-0.0288235	0.436837	0.217734	0.551072	0.157189	0.614326	-0.0793593	0.0569964	0.377007	0.916776	-0.0126553	0.506249	-0.100954	0.789469	0.0553775	0.112362	-0.278996	0.683424	-0.0854319	0.225133	-0.206607	0.331369	-0.163264	0.716697	-0.0930576	0.430205	-0.304723	0.453729	0.0680024	0.584717	0.0278856	0.411812	0.131093	0.239705	-0.115365	0.0301568	0.172112	0.349139	0.0716191	0.849211	0.0148534	0.837216	0.0131308	0.0696262	0.191024	0.143293	0.144312	0.732123	0.11713	0.287985	-0.13749	0.491961	-0.0402546	0.422049	-0.121754	0.130024	-0.0700185	0.911478	-0.00716159	0.231529	-0.181775	0.574464	-0.0561343	0.0873858	0.305328	0.436703	0.100727	0.118744	0.108285	0.128341	-0.0858621	0.957861	-0.00760566	0.259815	-0.148403	0.657046	0.0389219	0.699675	-0.030068	0.267969	-0.0803814	0.711058	0.0778427	0.868124	-0.0289846	0.308644	-0.047336	NA	NA	NA	NA	NA	NA	NA	NA	GRCh38.AFR_rs10400825:0.4146#0.1136|GRCh38.AFR_rs11561564:0.3703#0.0275|GRCh38.AFR_rs4924487:0.602#0.276|GRCh38.AMR_rs10400825:0.5869#0.0289|GRCh38.AMR_rs4924487:0.5057#0.0227|GRCh38.EAS_rs10400825:1.0#0.0176|GRCh38.EAS_rs11561564:1.0#0.0165|GRCh38.EAS_rs4924487:1.0#0.0173|GRCh38.EUR_rs10400825:0.894#0.1078|GRCh38.EUR_rs11561564:0.8392#0.0878|GRCh38.EUR_rs4924487:0.8938#0.1061|GRCh38.SAS_rs10400825:0.75#0.1304|GRCh38.SAS_rs11561564:0.8572#0.1625|GRCh38.SAS_rs4924487:0.9209#0.1894
rs2016546_ENSG00000128928	ENSG00000128928	0.693553	0.0255623	0.199	0.172	1	0.512	0.0177184	0.024	0.647286	1	0.926725	1	0.740428	1	0.732708	1	0.692147	1	rs2016546	58	chr15_40764241	ENSG00000128928	IVD	0.96709	-0.00313503	0.143798	0.119642	0.121267	0.224168	0.442194	-0.0892959	0.95688	0.00940953	0.830076	0.0169742	0.269036	0.370862	0.722089	-0.0773316	0.958468	-0.00799672	0.477877	-0.166452	0.591267	-0.0918167	0.97302	-0.00511105	0.96628	0.00821119	0.860669	0.0413275	0.590015	-0.0983864	0.431927	0.12665	0.733623	0.0474248	0.763839	0.105189	0.511736	0.25982	0.815454	0.0203692	0.985147	0.00175085	0.811457	0.0674768	0.544908	-0.0887691	0.980827	0.00155909	0.634999	-0.0463273	0.554052	-0.0477952	0.289049	0.109011	0.583227	0.0413927	0.973434	0.00236631	0.628514	0.105358	0.646599	0.051117	0.591278	-0.0327524	0.768183	-0.0393367	0.936378	-0.00491384	0.771829	0.0277623	0.599458	0.0681768	0.253149	0.116383	0.855849	-0.0276149	0.870542	0.0158101	0.433877	0.0531319	0.110333	-0.106131	0.484271	0.155771	0.973157	0.00641956	0.142526	-0.101384	0.987234	0.00214648	0.0657338	-0.102313	0.977659	-0.00711031	0.181683	0.239978	0.706112	-0.0244755	NA	NA	NA	NA	NA	NA	NA	NA	GRCh38.AFR_rs10400825:0.4146#0.1136|GRCh38.AFR_rs11561564:0.3703#0.0275|GRCh38.AFR_rs4924487:0.602#0.276|GRCh38.AMR_rs10400825:0.5869#0.0289|GRCh38.AMR_rs4924487:0.5057#0.0227|GRCh38.EAS_rs10400825:1.0#0.0176|GRCh38.EAS_rs11561564:1.0#0.0165|GRCh38.EAS_rs4924487:1.0#0.0173|GRCh38.EUR_rs10400825:0.894#0.1078|GRCh38.EUR_rs11561564:0.8392#0.0878|GRCh38.EUR_rs4924487:0.8938#0.1061|GRCh38.SAS_rs10400825:0.75#0.1304|GRCh38.SAS_rs11561564:0.8572#0.1625|GRCh38.SAS_rs4924487:0.9209#0.1894
rs2016546_ENSG00000128944	ENSG00000128944	0.208062	-0.104363	0.183	0.259	1	0.462	-0.0723389	0.076	0.138249	1	0.569788	1	0.182602	1	0.142402	1	0.166672	1	rs2016546	58	chr15_40764241	ENSG00000128944	KNSTRN	0.515574	0.0701328	0.304901	0.144252	0.678648	-0.0933264	0.209468	0.210195	0.157272	0.327574	0.974961	0.00356845	0.125024	-0.7542	0.945208	-0.0262615	0.5036	0.163503	0.823019	-0.0844265	0.495061	-0.202618	0.996489	0.00108833	0.561845	0.181689	0.234013	0.40168	0.542055	-0.214404	0.233967	-0.307768	0.79599	0.0690069	0.312156	-0.407518	0.903885	0.0802186	0.62294	-0.0654753	0.834376	0.0109123	0.189768	-0.214266	0.586974	0.113402	0.191842	0.147131	0.155781	0.220133	0.814942	-0.0177286	0.361132	0.126633	0.729147	-0.050258	0.272691	0.133249	0.359993	0.495283	0.929926	-0.0150704	0.372046	0.0755958	0.937657	-0.0180324	0.156904	0.13301	0.674087	0.0576236	0.409311	0.193314	0.319732	0.197923	0.642801	-0.113085	0.252735	0.197418	0.328853	0.0946821	0.275435	-0.118717	0.524565	0.111104	0.599948	-0.0699654	0.050515	0.174671	0.667525	0.027809	0.660566	-0.0253722	0.32141	0.338587	0.226725	-0.225729	0.743755	0.0292615	NA	NA	NA	NA	NA	NA	NA	NA	GRCh38.AFR_rs10400825:0.4146#0.1136|GRCh38.AFR_rs11561564:0.3703#0.0275|GRCh38.AFR_rs4924487:0.602#0.276|GRCh38.AMR_rs10400825:0.5869#0.0289|GRCh38.AMR_rs4924487:0.5057#0.0227|GRCh38.EAS_rs10400825:1.0#0.0176|GRCh38.EAS_rs11561564:1.0#0.0165|GRCh38.EAS_rs4924487:1.0#0.0173|GRCh38.EUR_rs10400825:0.894#0.1078|GRCh38.EUR_rs11561564:0.8392#0.0878|GRCh38.EUR_rs4924487:0.8938#0.1061|GRCh38.SAS_rs10400825:0.75#0.1304|GRCh38.SAS_rs11561564:0.8572#0.1625|GRCh38.SAS_rs4924487:0.9209#0.1894
rs2016546_ENSG00000128965	ENSG00000128965	3.68356e-05	0.00571232	0.004	0	0.00106823	0.502	0.00395948	0.004	0.631162	1	NA	NA	0.994224	1	0.991122	1	0.498549	1	rs2016546	58	chr15_40764241	ENSG00000128965	CHAC1	0.172201	0.155788	0.0329686	-0.222768	0.914828	0.01967	0.830327	0.0203298	0.983358	-0.00442504	0.535663	-0.0576038	0.355055	0.283117	0.681937	-0.0892185	0.0515064	0.296494	0.88972	0.040265	0.0599305	0.417425	0.448107	0.0841966	0.671823	-0.0592499	0.956178	-0.0083903	0.311691	0.178013	0.513758	-0.115701	0.572632	0.0885151	0.569081	0.149836	0.0018904	-1.03048	0.821919	-0.032592	0.909822	-0.00756728	0.858759	-0.0445898	0.888204	-0.0291723	0.655761	0.0593402	0.286236	-0.142998	0.364617	0.0796851	0.396387	-0.110244	0.837747	0.029098	0.928593	-0.0115919	0.228931	0.532734	0.159197	-0.260344	0.175482	-0.152566	0.473296	0.16969	0.00386985	0.167447	0.723727	0.0471584	0.184525	-0.275883	0.0566649	-0.257632	0.773499	0.0589024	0.503061	0.125372	0.675295	0.0499204	0.221047	0.145507	0.858765	0.0337726	0.915818	-0.0188973	0.672962	-0.0551672	0.178233	0.198859	0.70942	-0.0430113	0.695937	-0.119763	0.0377335	-0.422592	0.528949	0.0616895	NA	NA	NA	NA	NA	NA	NA	NA	GRCh38.AFR_rs10400825:0.4146#0.1136|GRCh38.AFR_rs11561564:0.3703#0.0275|GRCh38.AFR_rs4924487:0.602#0.276|GRCh38.AMR_rs10400825:0.5869#0.0289|GRCh38.AMR_rs4924487:0.5057#0.0227|GRCh38.EAS_rs10400825:1.0#0.0176|GRCh38.EAS_rs11561564:1.0#0.0165|GRCh38.EAS_rs4924487:1.0#0.0173|GRCh38.EUR_rs10400825:0.894#0.1078|GRCh38.EUR_rs11561564:0.8392#0.0878|GRCh38.EUR_rs4924487:0.8938#0.1061|GRCh38.SAS_rs10400825:0.75#0.1304|GRCh38.SAS_rs11561564:0.8572#0.1625|GRCh38.SAS_rs4924487:0.9209#0.1894
rs2016546_ENSG00000137812	ENSG00000137812	0.0937328	-0.156359	0.43	0.552	1	0.436	-0.10838	0.128	0.0617401	1	0.299943	1	0.171041	1	0.0798624	1	0.0886089	1	rs2016546	58	chr15_40764241	ENSG00000137812	KNL1	0.204957	-0.124482	0.309294	-0.109997	0.970115	0.0055185	0.0133681	-0.323495	0.767398	0.049713	0.530273	-0.0738939	NA	NA	NA	NA	NA	NA	NA	NA	NA	NA	NA	NA	NA	NA	NA	NA	NA	NA	NA	NA	NA	NA	NA	NA	NA	NA	0.588173	-0.0714412	0.396554	-0.0299403	0.280547	-0.14572	0.836467	0.0351802	0.0243291	0.112314	0.848994	-0.0308327	0.592413	0.0218487	0.644612	0.0658871	0.797388	-0.040106	NA	NA	0.252948	0.345829	0.362833	-0.0948127	0.295354	-0.0654616	0.748001	-0.0423428	NA	NA	0.0381401	0.272704	0.81074	-0.051199	NA	NA	0.591688	0.132266	0.348329	0.154721	0.411749	0.0492224	0.485825	0.035389	0.995368	-0.000504616	0.904094	-0.010324	0.0321408	0.169783	0.46287	-0.0330113	0.616773	0.0589271	0.785853	0.0789109	0.43944	-0.127249	0.26261	0.0604308	NA	NA	NA	NA	NA	NA	NA	NA	GRCh38.AFR_rs10400825:0.4146#0.1136|GRCh38.AFR_rs11561564:0.3703#0.0275|GRCh38.AFR_rs4924487:0.602#0.276|GRCh38.AMR_rs10400825:0.5869#0.0289|GRCh38.AMR_rs4924487:0.5057#0.0227|GRCh38.EAS_rs10400825:1.0#0.0176|GRCh38.EAS_rs11561564:1.0#0.0165|GRCh38.EAS_rs4924487:1.0#0.0173|GRCh38.EUR_rs10400825:0.894#0.1078|GRCh38.EUR_rs11561564:0.8392#0.0878|GRCh38.EUR_rs4924487:0.8938#0.1061|GRCh38.SAS_rs10400825:0.75#0.1304|GRCh38.SAS_rs11561564:0.8572#0.1625|GRCh38.SAS_rs4924487:0.9209#0.1894
rs2016546_ENSG00000137824	ENSG00000137824	0.990705	-0.00326852	0.124	0.121	1	0.501	-0.00226557	0.002	0.961606	1	0.962233	1	0.958997	1	0.957779	1	0.990396	1	rs2016546	58	chr15_40764241	ENSG00000137824	RMDN3	0.804856	-0.013739	0.785465	0.015523	0.255867	0.158457	0.914043	0.00966587	0.935763	-0.0106587	0.0317596	0.149337	0.0446366	0.752387	0.129317	0.40371	0.144471	0.216113	0.0850419	-0.388956	0.354462	0.193883	0.994548	-0.00125629	0.822058	0.0478892	0.520444	-0.152157	0.968164	-0.00716642	0.230622	0.170489	0.719862	0.0539071	0.113248	-0.40693	0.9874	0.00757424	0.302183	-0.0713635	0.399445	0.065407	0.254871	0.278844	0.461168	0.116907	0.62869	-0.0403006	0.164065	0.124242	0.0243359	-0.192026	0.221986	-0.0992333	0.972279	-0.00447588	0.338069	0.131984	0.120776	0.455541	0.915382	0.0139606	0.744821	0.0236026	0.693861	0.0737657	0.755112	0.0246156	0.60811	0.0277159	0.757657	-0.0436582	0.912023	-0.0124644	0.319058	0.158532	0.564765	0.0743208	0.196081	-0.114677	0.0549755	-0.149403	0.338167	0.0747927	0.0445481	-0.320875	0.371151	-0.0864357	0.547333	-0.0648922	0.0514406	0.151529	0.473475	-0.153866	0.532855	0.129777	0.721431	-0.0169333	NA	NA	NA	NA	NA	NA	NA	NA	GRCh38.AFR_rs10400825:0.4146#0.1136|GRCh38.AFR_rs11561564:0.3703#0.0275|GRCh38.AFR_rs4924487:0.602#0.276|GRCh38.AMR_rs10400825:0.5869#0.0289|GRCh38.AMR_rs4924487:0.5057#0.0227|GRCh38.EAS_rs10400825:1.0#0.0176|GRCh38.EAS_rs11561564:1.0#0.0165|GRCh38.EAS_rs4924487:1.0#0.0173|GRCh38.EUR_rs10400825:0.894#0.1078|GRCh38.EUR_rs11561564:0.8392#0.0878|GRCh38.EUR_rs4924487:0.8938#0.1061|GRCh38.SAS_rs10400825:0.75#0.1304|GRCh38.SAS_rs11561564:0.8572#0.1625|GRCh38.SAS_rs4924487:0.9209#0.1894
rs2016546_ENSG00000137843	ENSG00000137843	0.147396	0.0369629	0.042	0.017	1	0.512	0.0256208	0.024	0.348135	1	1	1	0.357452	1	0.354332	1	0.283784	1	rs2016546	58	chr15_40764241	ENSG00000137843	PAK6	0.417253	-0.0825039	0.701708	0.0413421	0.689825	0.0751416	0.38902	-0.123775	0.577123	-0.113753	0.854714	-0.0177124	0.891603	0.0387537	0.862818	0.02663	0.76144	0.0229399	0.158471	-0.372752	0.222902	0.234819	0.898906	-0.00952616	0.766409	-0.0277152	0.484852	-0.0754943	0.459652	0.0957208	0.14829	-0.155881	0.0131221	-0.185666	0.604726	0.102722	0.134595	-0.590381	0.493239	-0.0512909	NA	NA	0.132365	-0.490491	0.207434	0.212919	0.111565	0.0994194	0.0140766	0.25134	0.716355	-0.0294448	0.274676	0.124643	0.326676	-0.0667186	0.847109	0.0151108	0.546451	-0.220069	0.267168	-0.252982	0.933199	0.00506706	0.374278	0.125751	0.0203494	0.168469	0.603078	-0.0600789	0.424179	-0.153756	0.856976	-0.0288091	0.203127	0.156562	0.0489702	-0.166327	0.766532	-0.0176125	0.988029	0.000711915	0.804462	0.0326927	0.874753	-0.0271795	0.266685	0.0854485	0.884518	0.023552	0.496813	0.0472767	0.109829	-0.367374	0.292678	-0.120758	0.042594	0.135898	NA	NA	NA	NA	NA	NA	NA	NA	GRCh38.AFR_rs10400825:0.4146#0.1136|GRCh38.AFR_rs11561564:0.3703#0.0275|GRCh38.AFR_rs4924487:0.602#0.276|GRCh38.AMR_rs10400825:0.5869#0.0289|GRCh38.AMR_rs4924487:0.5057#0.0227|GRCh38.EAS_rs10400825:1.0#0.0176|GRCh38.EAS_rs11561564:1.0#0.0165|GRCh38.EAS_rs4924487:1.0#0.0173|GRCh38.EUR_rs10400825:0.894#0.1078|GRCh38.EUR_rs11561564:0.8392#0.0878|GRCh38.EUR_rs4924487:0.8938#0.1061|GRCh38.SAS_rs10400825:0.75#0.1304|GRCh38.SAS_rs11561564:0.8572#0.1625|GRCh38.SAS_rs4924487:0.9209#0.1894
rs2016546_ENSG00000137880	ENSG00000137880	0.491214	-0.016939	0.005	0.017	1	0.494	-0.0117412	0.012	0.207343	1	1	1	0.3042	1	0.253301	1	0.33649	1	rs2016546	58	chr15_40764241	ENSG00000137880	GCHFR	0.577605	-0.0416429	0.574515	-0.0467222	0.893242	0.0213811	0.816975	-0.0264084	0.106967	-0.230707	0.186615	-0.100364	0.15491	0.609125	0.987248	-0.00641786	0.121048	-0.363552	0.695192	-0.114989	0.304093	-0.2106	0.495477	-0.144135	0.380909	-0.241067	0.783285	-0.0757759	0.207285	0.325271	0.0371583	-0.417279	0.112118	-0.348711	0.639421	0.1689	0.838249	-0.146352	0.587771	-0.048358	0.359597	-0.0817031	0.857498	0.0491228	0.0842735	-0.294499	0.00180273	-0.237289	0.156189	-0.1856	0.000442165	-0.35235	0.657443	-0.0563729	0.445102	-0.113522	0.80344	-0.0369697	0.967263	0.0102596	0.249633	-0.16284	0.0750531	-0.133047	0.223516	0.295849	0.0803925	-0.217711	0.0838551	-0.169158	0.839368	0.0342465	0.166488	-0.24109	0.0163675	-0.47865	0.278936	-0.200051	0.46363	-0.0783543	0.455935	-0.0631456	0.0110326	-0.276848	0.532817	-0.133164	0.00389835	-0.373236	0.654739	-0.0708969	0.2154	-0.124429	0.748687	-0.0707003	0.0322479	-0.560326	0.0375105	-0.169097	NA	NA	NA	NA	NA	NA	NA	NA	GRCh38.AFR_rs10400825:0.4146#0.1136|GRCh38.AFR_rs11561564:0.3703#0.0275|GRCh38.AFR_rs4924487:0.602#0.276|GRCh38.AMR_rs10400825:0.5869#0.0289|GRCh38.AMR_rs4924487:0.5057#0.0227|GRCh38.EAS_rs10400825:1.0#0.0176|GRCh38.EAS_rs11561564:1.0#0.0165|GRCh38.EAS_rs4924487:1.0#0.0173|GRCh38.EUR_rs10400825:0.894#0.1078|GRCh38.EUR_rs11561564:0.8392#0.0878|GRCh38.EUR_rs4924487:0.8938#0.1061|GRCh38.SAS_rs10400825:0.75#0.1304|GRCh38.SAS_rs11561564:0.8572#0.1625|GRCh38.SAS_rs4924487:0.9209#0.1894
rs2016546_ENSG00000140320	ENSG00000140320	0.214455	-0.0665882	0.051	0.103	1	0.474	-0.0461554	0.052	0.077108	1	0	0	0.125597	1	0.112608	1	0.136328	1	rs2016546	58	chr15_40764241	ENSG00000140320	BAHD1	0.944366	-0.00446623	0.219209	0.0904586	0.358298	0.130593	0.377947	0.0727011	0.0599509	-0.246275	0.726205	-0.0202792	0.724808	-0.120348	0.488692	-0.188533	0.923934	-0.0133849	0.35123	-0.272046	0.175955	-0.28018	0.288589	-0.134832	0.53489	-0.0936045	0.279063	-0.165583	0.261764	-0.266559	0.145183	0.211727	0.566316	0.0888876	0.455995	-0.233803	0.166193	-0.654513	0.696854	-0.0342084	0.566682	-0.0497725	0.0552735	-0.341705	0.798084	0.0355613	0.985466	-0.00109974	0.497751	0.0523891	0.763887	-0.0194938	0.611898	0.0338651	0.229393	0.125065	0.785442	-0.0247094	0.801201	-0.108655	0.494228	-0.119502	0.333367	0.0597201	0.177613	0.210862	0.114233	-0.0765332	0.810673	-0.019082	0.592447	0.0571761	0.61055	0.0619873	0.285336	0.163032	0.0876458	-0.233495	0.911692	0.00703532	0.082777	-0.101759	0.131854	-0.219683	0.264701	-0.169458	0.662928	0.0500913	0.804702	0.0224711	0.651784	0.0293069	0.620638	-0.0907163	0.864717	-0.0298863	0.0922787	-0.0932871	NA	NA	NA	NA	NA	NA	NA	NA	GRCh38.AFR_rs10400825:0.4146#0.1136|GRCh38.AFR_rs11561564:0.3703#0.0275|GRCh38.AFR_rs4924487:0.602#0.276|GRCh38.AMR_rs10400825:0.5869#0.0289|GRCh38.AMR_rs4924487:0.5057#0.0227|GRCh38.EAS_rs10400825:1.0#0.0176|GRCh38.EAS_rs11561564:1.0#0.0165|GRCh38.EAS_rs4924487:1.0#0.0173|GRCh38.EUR_rs10400825:0.894#0.1078|GRCh38.EUR_rs11561564:0.8392#0.0878|GRCh38.EUR_rs4924487:0.8938#0.1061|GRCh38.SAS_rs10400825:0.75#0.1304|GRCh38.SAS_rs11561564:0.8572#0.1625|GRCh38.SAS_rs4924487:0.9209#0.1894
rs2016546_ENSG00000140323	ENSG00000140323	0.00155846	0.00336293	0.002	0	0.0451954	0.501	0.002331	0.002	0.713131	1	NA	NA	0.994432	1	0.991464	1	0.603866	1	rs2016546	58	chr15_40764241	ENSG00000140323	DISP2	0.631888	0.069026	0.582391	0.0911987	0.851215	0.0348388	0.375159	-0.145215	0.115951	-0.381619	0.127057	-0.169478	0.121458	0.361751	0.947533	0.0111999	0.27515	0.160478	0.886089	-0.0284002	0.703687	-0.0493649	0.0717121	-0.178669	0.114099	0.198983	0.222658	-0.138268	0.289808	-0.107497	0.403756	0.10925	0.271254	0.183969	0.846141	-0.0426386	0.827567	-0.0657142	0.0764907	-0.31329	0.784126	-0.0442727	NA	NA	0.600841	0.0871715	0.0785206	-0.149596	0.701811	-0.0619345	0.336095	-0.152707	0.418917	-0.116356	0.149672	0.253295	0.64882	-0.0901364	0.387337	-0.481573	0.47482	-0.163147	0.0105595	-0.334837	0.866895	-0.0424222	0.963699	0.00563526	0.275689	-0.163697	0.926205	0.0230064	0.409989	-0.153602	0.122231	0.304519	0.373787	-0.205796	0.7754	-0.0465133	0.00819472	-0.390062	0.625291	0.0769062	0.0142671	-0.601122	0.805111	-0.0302595	0.727646	0.058523	0.0563584	-0.12873	0.870063	-0.0523034	0.635679	-0.139058	NA	NA	NA	NA	NA	NA	NA	NA	NA	NA	GRCh38.AFR_rs10400825:0.4146#0.1136|GRCh38.AFR_rs11561564:0.3703#0.0275|GRCh38.AFR_rs4924487:0.602#0.276|GRCh38.AMR_rs10400825:0.5869#0.0289|GRCh38.AMR_rs4924487:0.5057#0.0227|GRCh38.EAS_rs10400825:1.0#0.0176|GRCh38.EAS_rs11561564:1.0#0.0165|GRCh38.EAS_rs4924487:1.0#0.0173|GRCh38.EUR_rs10400825:0.894#0.1078|GRCh38.EUR_rs11561564:0.8392#0.0878|GRCh38.EUR_rs4924487:0.8938#0.1061|GRCh38.SAS_rs10400825:0.75#0.1304|GRCh38.SAS_rs11561564:0.8572#0.1625|GRCh38.SAS_rs4924487:0.9209#0.1894
rs2016546_ENSG00000166133	ENSG00000166133	0.894928	0.00367602	0.019	0.017	1	0.501	0.00254802	0.002	0.916264	1	1	1	0.891567	1	0.889131	1	0.899356	1	rs2016546	58	chr15_40764241	ENSG00000166133	RPUSD2	0.491424	0.0528137	0.347738	0.0582681	0.123561	0.216793	0.2684	0.0869073	0.685266	-0.0435886	0.397701	0.0585349	0.332272	0.344878	0.665624	-0.130278	0.592968	0.0721746	0.364581	0.210847	0.596374	0.097275	0.314691	0.163442	0.173149	0.272093	0.914829	0.0180099	0.621918	0.106291	0.451838	0.110736	0.872423	0.0241044	0.883008	-0.0516829	0.716191	-0.210504	0.38474	0.0587573	0.724881	0.0212002	0.303939	0.149751	0.651015	0.0483919	0.222172	0.0795651	0.131246	0.111927	0.594732	0.039129	0.57782	0.037165	0.907963	0.0073033	0.366766	-0.0754506	0.68454	0.151468	0.195201	0.208867	0.793294	-0.0146608	0.421568	0.179643	0.619251	-0.0322148	0.55581	0.0518355	0.0140159	0.243251	0.352525	-0.117291	0.765913	0.042785	0.0743544	0.218325	0.860294	0.012818	0.156851	-0.0923516	0.0149303	0.307238	0.302704	-0.114795	0.0325975	0.21943	0.952104	-0.00600782	0.618784	-0.0271957	0.750256	0.0563597	0.361606	0.145935	0.0276427	0.151615	NA	NA	NA	NA	NA	NA	NA	NA	GRCh38.AFR_rs10400825:0.4146#0.1136|GRCh38.AFR_rs11561564:0.3703#0.0275|GRCh38.AFR_rs4924487:0.602#0.276|GRCh38.AMR_rs10400825:0.5869#0.0289|GRCh38.AMR_rs4924487:0.5057#0.0227|GRCh38.EAS_rs10400825:1.0#0.0176|GRCh38.EAS_rs11561564:1.0#0.0165|GRCh38.EAS_rs4924487:1.0#0.0173|GRCh38.EUR_rs10400825:0.894#0.1078|GRCh38.EUR_rs11561564:0.8392#0.0878|GRCh38.EUR_rs4924487:0.8938#0.1061|GRCh38.SAS_rs10400825:0.75#0.1304|GRCh38.SAS_rs11561564:0.8572#0.1625|GRCh38.SAS_rs4924487:0.9209#0.1894
rs2016546_ENSG00000166140	ENSG00000166140	0.00341747	0.28055	0.499	0.328	0.0991067	0.592	0.194463	0.184	0.00831223	0.241055	0.0317989	0.922167	0.0108618	0.314992	0.00745475	0.216188	0.00593738	0.172184	rs2016546	58	chr15_40764241	ENSG00000166140	ZFYVE19	0.177609	0.0911905	0.376899	0.0570887	0.666432	0.0702954	0.632621	0.0531425	0.0920351	0.224831	0.054331	0.132176	0.0286155	-0.649574	0.0773798	-0.430778	0.401981	-0.120736	0.388573	-0.217871	0.38466	-0.183281	0.391886	-0.111827	0.000573972	-0.573445	0.864619	-0.0408022	0.234978	-0.156205	0.910335	0.0158387	0.743811	-0.0548611	0.2444	-0.25645	0.729045	-0.173783	0.852333	-0.0132892	0.224823	0.13958	0.893935	-0.0419968	0.456056	-0.0706585	0.613608	-0.0303257	0.130596	0.121459	0.00571923	-0.161955	0.189968	0.0887313	0.260827	0.101617	0.281645	0.102668	0.0982917	-0.504837	0.0671122	0.267283	0.236547	-0.0652808	0.460419	-0.103847	0.510675	0.0429614	0.276879	0.0811983	0.787037	-0.0259027	0.103067	0.176772	0.948895	0.0100349	0.0493243	0.172155	0.0539677	-0.124951	0.0828931	-0.0972309	0.202524	0.119873	0.763382	-0.0288447	0.586758	0.0361769	0.225325	0.140289	0.945626	-0.00466716	0.0848395	-0.310013	0.769159	-0.0457422	0.761404	0.017845	NA	NA	NA	NA	NA	NA	NA	NA	GRCh38.AFR_rs10400825:0.4146#0.1136|GRCh38.AFR_rs11561564:0.3703#0.0275|GRCh38.AFR_rs4924487:0.602#0.276|GRCh38.AMR_rs10400825:0.5869#0.0289|GRCh38.AMR_rs4924487:0.5057#0.0227|GRCh38.EAS_rs10400825:1.0#0.0176|GRCh38.EAS_rs11561564:1.0#0.0165|GRCh38.EAS_rs4924487:1.0#0.0173|GRCh38.EUR_rs10400825:0.894#0.1078|GRCh38.EUR_rs11561564:0.8392#0.0878|GRCh38.EUR_rs4924487:0.8938#0.1061|GRCh38.SAS_rs10400825:0.75#0.1304|GRCh38.SAS_rs11561564:0.8572#0.1625|GRCh38.SAS_rs4924487:0.9209#0.1894
rs2016546_ENSG00000166145	ENSG00000166145	1.57802e-22	0.0322943	0.022	0	4.57626e-21	0.511	0.0223847	0.022	0.2517	1	0.460672	1	0.989999	1	0.976323	1	0.108013	1	rs2016546	58	chr15_40764241	ENSG00000166145	SPINT1	0.784077	0.0229336	0.389991	-0.0777069	0.222953	0.271312	0.228311	0.143922	0.771662	0.0454288	0.949779	0.00495246	0.584889	0.259831	0.214567	-0.43114	0.672062	-0.0948669	0.936209	-0.0174376	0.17337	-0.22829	0.537095	-0.127511	0.184184	0.407535	0.709861	-0.0993839	0.809189	-0.0685911	0.942274	-0.0166209	0.196094	-0.314492	0.825633	-0.0487843	0.796948	-0.125239	0.806941	0.0141673	0.460875	0.0887902	0.819516	0.0564898	0.0822405	-0.214022	0.231418	0.0428883	0.318104	0.136309	0.165101	-0.0491052	0.542974	-0.0614469	0.75459	0.0407464	0.65024	0.0783264	0.0680955	0.443584	0.272654	0.19489	0.0785625	-0.0790289	0.0869969	-0.173743	0.109125	0.201215	0.556417	-0.0673823	0.629343	0.0840284	0.781644	0.0216199	0.0570894	0.288325	0.940328	0.00574472	0.856161	-0.00905995	0.347921	-0.0340811	0.308692	-0.061761	0.66934	-0.0740446	0.245379	-0.0701188	0.698821	-0.0477793	0.0206427	-0.137015	0.987079	0.00394658	0.0143872	0.227595	0.273627	-0.0759562	NA	NA	NA	NA	NA	NA	NA	NA	GRCh38.AFR_rs10400825:0.4146#0.1136|GRCh38.AFR_rs11561564:0.3703#0.0275|GRCh38.AFR_rs4924487:0.602#0.276|GRCh38.AMR_rs10400825:0.5869#0.0289|GRCh38.AMR_rs4924487:0.5057#0.0227|GRCh38.EAS_rs10400825:1.0#0.0176|GRCh38.EAS_rs11561564:1.0#0.0165|GRCh38.EAS_rs4924487:1.0#0.0173|GRCh38.EUR_rs10400825:0.894#0.1078|GRCh38.EUR_rs11561564:0.8392#0.0878|GRCh38.EUR_rs4924487:0.8938#0.1061|GRCh38.SAS_rs10400825:0.75#0.1304|GRCh38.SAS_rs11561564:0.8572#0.1625|GRCh38.SAS_rs4924487:0.9209#0.1894
rs2016546_ENSG00000169105	ENSG00000169105	3.89489e-10	0.0130713	0.009	0	1.12952e-08	0.505	0.00906035	0.01	0.465735	1	NA	NA	0.990587	1	0.985543	1	0.304711	1	rs2016546	58	chr15_40764241	ENSG00000169105	CHST14	0.00953082	0.168471	0.750911	0.023812	0.582443	0.0858435	0.610649	0.0441928	0.548117	-0.0736964	0.178342	-0.0862939	0.421993	0.274181	0.0344892	0.350058	0.301962	-0.103043	0.948673	0.013575	0.224942	0.199367	0.45133	0.0726367	0.801092	0.0275973	0.368552	0.155281	0.578009	0.0953113	0.767797	-0.0348314	0.645627	0.0475369	0.408828	-0.341211	0.530538	0.220424	0.0622015	-0.203657	0.28223	0.0586636	0.657631	-0.0948029	0.614737	-0.0603091	0.549601	-0.0298715	0.445675	0.0657074	0.467229	-0.0476531	0.780502	-0.0241728	0.701505	0.0338832	0.790563	0.0235955	0.772095	-0.0685265	0.725849	-0.0514423	0.112837	-0.107805	0.640184	-0.0774143	0.858136	0.0135743	0.83054	-0.0126097	0.214294	-0.136838	0.157278	0.180556	0.533521	0.0968278	0.684054	-0.0378508	0.339049	-0.0656444	0.621107	-0.0279453	0.0144826	0.227676	0.822319	0.0260065	0.645297	0.0355593	0.593537	0.0713022	0.20078	0.0799775	0.15976	0.278706	0.610604	-0.0716822	0.802553	-0.0186346	NA	NA	NA	NA	NA	NA	NA	NA	GRCh38.AFR_rs10400825:0.4146#0.1136|GRCh38.AFR_rs11561564:0.3703#0.0275|GRCh38.AFR_rs4924487:0.602#0.276|GRCh38.AMR_rs10400825:0.5869#0.0289|GRCh38.AMR_rs4924487:0.5057#0.0227|GRCh38.EAS_rs10400825:1.0#0.0176|GRCh38.EAS_rs11561564:1.0#0.0165|GRCh38.EAS_rs4924487:1.0#0.0173|GRCh38.EUR_rs10400825:0.894#0.1078|GRCh38.EUR_rs11561564:0.8392#0.0878|GRCh38.EUR_rs4924487:0.8938#0.1061|GRCh38.SAS_rs10400825:0.75#0.1304|GRCh38.SAS_rs11561564:0.8572#0.1625|GRCh38.SAS_rs4924487:0.9209#0.1894
rs2016546_ENSG00000178997	ENSG00000178997	2.07876e-11	0.015405	0.011	0	6.02839e-10	0.505	0.0106779	0.01	0.432962	1	0.749354	1	0.99048	1	0.985368	1	0.270071	1	rs2016546	58	chr15_40764241	ENSG00000178997	EXD1	NA	NA	NA	NA	NA	NA	NA	NA	NA	NA	NA	NA	0.233508	0.591088	0.118854	0.651063	NA	NA	NA	NA	NA	NA	0.00656456	-0.705639	0.899691	-0.0402288	0.33651	0.308808	0.967373	-0.0135349	NA	NA	NA	NA	0.89667	-0.0500106	0.40371	-0.533688	NA	NA	NA	NA	NA	NA	NA	NA	NA	NA	NA	NA	NA	NA	NA	NA	NA	NA	NA	NA	NA	NA	NA	NA	NA	NA	NA	NA	NA	NA	NA	NA	NA	NA	NA	NA	NA	NA	NA	NA	NA	NA	NA	NA	NA	NA	NA	NA	NA	NA	0.825653	0.0178715	NA	NA	NA	NA	NA	NA	NA	NA	NA	NA	NA	NA	NA	NA	NA	NA	GRCh38.AFR_rs10400825:0.4146#0.1136|GRCh38.AFR_rs11561564:0.3703#0.0275|GRCh38.AFR_rs4924487:0.602#0.276|GRCh38.AMR_rs10400825:0.5869#0.0289|GRCh38.AMR_rs4924487:0.5057#0.0227|GRCh38.EAS_rs10400825:1.0#0.0176|GRCh38.EAS_rs11561564:1.0#0.0165|GRCh38.EAS_rs4924487:1.0#0.0173|GRCh38.EUR_rs10400825:0.894#0.1078|GRCh38.EUR_rs11561564:0.8392#0.0878|GRCh38.EUR_rs4924487:0.8938#0.1061|GRCh38.SAS_rs10400825:0.75#0.1304|GRCh38.SAS_rs11561564:0.8572#0.1625|GRCh38.SAS_rs4924487:0.9209#0.1894
rs2016546_ENSG00000187446	ENSG00000187446	0.78203	-0.0352534	0.2	0.207	1	0.496	-0.0244358	0.008	0.875934	1	0.143369	1	0.637301	1	0.630978	1	0.764167	1	rs2016546	58	chr15_40764241	ENSG00000187446	CHP1	0.956429	-0.00283067	0.13844	0.0967334	0.407434	0.0999534	0.721011	-0.0271458	0.398292	-0.0942027	0.122773	0.0732087	0.220521	0.224665	0.547851	0.100568	0.491116	0.100869	0.141989	-0.229522	0.667683	0.0526008	0.936431	0.00641752	0.787007	-0.0259578	0.913087	-0.0133187	0.425905	0.107927	0.761529	-0.0437751	0.99977	4.35527e-05	0.27454	-0.33137	0.664446	0.120476	0.870892	0.00929185	0.535018	0.0368282	0.606968	-0.129842	0.504438	0.0721076	0.762748	-0.0143187	0.499188	-0.0454988	0.777256	0.0116524	0.976436	-0.00151969	0.936668	0.00522052	0.0157361	0.112314	0.375449	-0.272051	0.263735	-0.132443	0.264322	-0.0653714	0.802189	0.0376229	0.389274	-0.0445463	0.153683	0.0700651	0.401785	0.0988239	0.000338175	-0.284159	0.647626	0.066191	0.497306	0.0661899	0.147216	0.0887004	0.707673	0.0169568	0.350344	0.0730193	0.46268	-0.0795162	0.222271	-0.0777096	0.268585	-0.115886	0.840885	0.0115745	0.389596	0.127271	0.657687	0.0450232	0.499394	-0.0358073	NA	NA	NA	NA	NA	NA	NA	NA	GRCh38.AFR_rs10400825:0.4146#0.1136|GRCh38.AFR_rs11561564:0.3703#0.0275|GRCh38.AFR_rs4924487:0.602#0.276|GRCh38.AMR_rs10400825:0.5869#0.0289|GRCh38.AMR_rs4924487:0.5057#0.0227|GRCh38.EAS_rs10400825:1.0#0.0176|GRCh38.EAS_rs11561564:1.0#0.0165|GRCh38.EAS_rs4924487:1.0#0.0173|GRCh38.EUR_rs10400825:0.894#0.1078|GRCh38.EUR_rs11561564:0.8392#0.0878|GRCh38.EUR_rs4924487:0.8938#0.1061|GRCh38.SAS_rs10400825:0.75#0.1304|GRCh38.SAS_rs11561564:0.8572#0.1625|GRCh38.SAS_rs4924487:0.9209#0.1894
rs2016546_ENSG00000188549	ENSG00000188549	3.6097e-10	0.0144053	0.009	0	1.04681e-08	0.505	0.00998499	0.01	0.460016	1	0.782039	1	0.990524	1	0.98544	1	0.298563	1	rs2016546	58	chr15_40764241	ENSG00000188549	CCDC9B	0.738484	0.0228841	0.856858	-0.0148163	0.250988	-0.125562	0.00902786	-0.255476	0.394925	0.105325	0.343307	-0.0608017	0.447866	0.257924	0.0923466	-0.403492	0.823274	0.031447	0.431792	0.237785	0.529232	-0.136557	0.0417842	-0.260958	0.176086	-0.203246	0.896116	0.0208927	0.342658	-0.190653	0.487481	-0.0895033	0.637998	-0.065918	0.483209	0.251339	0.0308598	-1.04715	0.464194	-0.0493198	0.00414818	-0.208653	0.976325	-0.00934563	0.423601	-0.0870674	0.569587	0.0304707	0.263481	-0.0963451	0.19906	-0.0760384	0.280122	0.0845449	0.104869	-0.120804	0.46897	-0.0501118	0.412118	-0.360497	0.434053	0.111803	0.691696	0.025083	0.530493	-0.0971418	0.616359	-0.0321929	0.0593789	-0.159662	0.450785	-0.105233	0.689946	0.0420341	0.984534	-0.00264051	0.429211	-0.0871898	0.498066	-0.0602573	0.0158969	-0.170511	0.891326	-0.018581	0.480839	0.105021	0.0636591	-0.1472	0.614693	0.044181	0.171234	-0.0809902	0.76397	0.0580582	0.433325	-0.142809	0.659542	0.0427628	NA	NA	NA	NA	NA	NA	NA	NA	GRCh38.AFR_rs10400825:0.4146#0.1136|GRCh38.AFR_rs11561564:0.3703#0.0275|GRCh38.AFR_rs4924487:0.602#0.276|GRCh38.AMR_rs10400825:0.5869#0.0289|GRCh38.AMR_rs4924487:0.5057#0.0227|GRCh38.EAS_rs10400825:1.0#0.0176|GRCh38.EAS_rs11561564:1.0#0.0165|GRCh38.EAS_rs4924487:1.0#0.0173|GRCh38.EUR_rs10400825:0.894#0.1078|GRCh38.EUR_rs11561564:0.8392#0.0878|GRCh38.EUR_rs4924487:0.8938#0.1061|GRCh38.SAS_rs10400825:0.75#0.1304|GRCh38.SAS_rs11561564:0.8572#0.1625|GRCh38.SAS_rs4924487:0.9209#0.1894
rs2016546_ENSG00000245849	ENSG00000245849	0.178666	0.0663211	0.11	0.069	1	0.521	0.0459703	0.042	0.316346	1	0	0	0.282489	1	0.275263	1	0.258224	1	rs2016546	58	chr15_40764241	ENSG00000245849	RAD51-AS1	0.471929	0.0555958	0.979067	0.00207522	0.133788	-0.159383	0.039648	0.131653	0.732657	-0.0321011	0.758034	0.0151484	0.234858	0.352789	0.950204	-0.0137683	0.524178	-0.0997635	0.191831	-0.243553	0.56937	0.073559	0.67849	-0.0547933	0.92125	0.0182563	0.211124	0.218953	0.330907	-0.185086	0.772121	-0.0395838	0.291423	-0.204759	0.727109	0.0980198	0.743386	-0.104324	0.362629	0.053088	0.551649	-0.0372815	0.405006	-0.196784	0.177297	0.147563	0.0252777	0.159173	0.560189	0.0413466	0.156261	-0.106733	0.192415	0.0808536	0.470708	0.0582382	0.827083	-0.0168844	0.736751	0.104846	0.775881	0.0309321	0.0105159	0.158538	0.00517108	-0.325611	0.296341	-0.0726164	0.828314	0.0159211	0.16868	-0.152733	0.407395	0.089506	0.0326609	-0.239588	0.832537	-0.0174954	0.189471	-0.0697136	0.93397	-0.0043553	0.695323	0.0398952	0.169423	-0.148238	0.84939	-0.0155629	0.636036	0.052334	0.0317777	0.107165	0.634433	0.0519598	0.59115	-0.0664462	0.660749	-0.0315157	NA	NA	NA	NA	NA	NA	NA	NA	GRCh38.AFR_rs10400825:0.4146#0.1136|GRCh38.AFR_rs11561564:0.3703#0.0275|GRCh38.AFR_rs4924487:0.602#0.276|GRCh38.AMR_rs10400825:0.5869#0.0289|GRCh38.AMR_rs4924487:0.5057#0.0227|GRCh38.EAS_rs10400825:1.0#0.0176|GRCh38.EAS_rs11561564:1.0#0.0165|GRCh38.EAS_rs4924487:1.0#0.0173|GRCh38.EUR_rs10400825:0.894#0.1078|GRCh38.EUR_rs11561564:0.8392#0.0878|GRCh38.EUR_rs4924487:0.8938#0.1061|GRCh38.SAS_rs10400825:0.75#0.1304|GRCh38.SAS_rs11561564:0.8572#0.1625|GRCh38.SAS_rs4924487:0.9209#0.1894
rs2016546_ENSG00000259254	ENSG00000259254	0.000308972	0.00437028	0.003	0	0.0089602	0.502	0.00302925	0.004	0.674849	1	NA	NA	0.994329	1	0.991295	1	0.554062	1	rs2016546	58	chr15_40764241	ENSG00000259254	NA	NA	NA	NA	NA	NA	NA	NA	NA	NA	NA	NA	NA	NA	NA	NA	NA	NA	NA	NA	NA	NA	NA	NA	NA	NA	NA	NA	NA	NA	NA	NA	NA	NA	NA	NA	NA	NA	NA	NA	NA	NA	NA	0.32458	-0.330695	NA	NA	NA	NA	NA	NA	NA	NA	NA	NA	NA	NA	NA	NA	NA	NA	NA	NA	NA	NA	NA	NA	NA	NA	NA	NA	NA	NA	NA	NA	NA	NA	NA	NA	NA	NA	NA	NA	NA	NA	NA	NA	NA	NA	NA	NA	NA	NA	NA	NA	NA	NA	NA	NA	NA	NA	NA	NA	NA	NA	NA	NA	GRCh38.AFR_rs10400825:0.4146#0.1136|GRCh38.AFR_rs11561564:0.3703#0.0275|GRCh38.AFR_rs4924487:0.602#0.276|GRCh38.AMR_rs10400825:0.5869#0.0289|GRCh38.AMR_rs4924487:0.5057#0.0227|GRCh38.EAS_rs10400825:1.0#0.0176|GRCh38.EAS_rs11561564:1.0#0.0165|GRCh38.EAS_rs4924487:1.0#0.0173|GRCh38.EUR_rs10400825:0.894#0.1078|GRCh38.EUR_rs11561564:0.8392#0.0878|GRCh38.EUR_rs4924487:0.8938#0.1061|GRCh38.SAS_rs10400825:0.75#0.1304|GRCh38.SAS_rs11561564:0.8572#0.1625|GRCh38.SAS_rs4924487:0.9209#0.1894
rs2016546_ENSG00000259330	ENSG00000259330	3.29248e-07	0.00872736	0.006	0	9.54819e-06	0.503	0.00604934	0.006	0.552142	1	NA	NA	0.990848	1	0.985974	1	0.402367	1	rs2016546	58	chr15_40764241	ENSG00000259330	INAFM2	0.891795	0.0106614	0.670063	-0.0397018	0.753874	-0.0572797	0.225197	-0.111247	0.172381	-0.152312	0.766681	-0.0183689	0.306353	-0.397677	0.730613	-0.137454	0.718292	0.0796652	0.499694	-0.156102	0.939323	0.0140605	0.217489	-0.211544	0.425192	-0.180457	0.111027	-0.321716	0.0719597	-0.398169	0.0714192	-0.359546	0.470458	-0.158382	0.646091	0.139148	0.53389	0.316397	0.703118	-0.0386538	0.398799	-0.062846	0.662557	-0.136336	0.874365	-0.0163461	0.448533	-0.036345	0.518906	-0.054944	0.45696	-0.0557112	0.951519	0.00526996	0.355427	0.083081	0.00621677	-0.244623	0.817187	-0.0979951	0.785033	-0.031189	0.434209	-0.0650451	0.628125	0.104345	0.620983	-0.0314835	0.202239	-0.119797	0.987359	0.00165306	0.215799	-0.150893	0.925087	0.0155277	0.0163437	-0.303654	0.740374	-0.0270765	0.11309	-0.126682	0.626088	-0.0742632	0.142775	0.212135	0.142762	-0.122478	0.447319	-0.0907878	0.919393	-0.00691761	0.419779	0.161023	0.19699	0.263178	0.814267	-0.0141798	NA	NA	NA	NA	NA	NA	NA	NA	GRCh38.AFR_rs10400825:0.4146#0.1136|GRCh38.AFR_rs11561564:0.3703#0.0275|GRCh38.AFR_rs4924487:0.602#0.276|GRCh38.AMR_rs10400825:0.5869#0.0289|GRCh38.AMR_rs4924487:0.5057#0.0227|GRCh38.EAS_rs10400825:1.0#0.0176|GRCh38.EAS_rs11561564:1.0#0.0165|GRCh38.EAS_rs4924487:1.0#0.0173|GRCh38.EUR_rs10400825:0.894#0.1078|GRCh38.EUR_rs11561564:0.8392#0.0878|GRCh38.EUR_rs4924487:0.8938#0.1061|GRCh38.SAS_rs10400825:0.75#0.1304|GRCh38.SAS_rs11561564:0.8572#0.1625|GRCh38.SAS_rs4924487:0.9209#0.1894
rs2016546_ENSG00000259463	ENSG00000259463	0.890535	0.00367602	0.019	0.017	1	0.501	0.00254802	0.002	0.906764	1	1	1	0.890434	1	0.889131	1	0.89476	1	rs2016546	58	chr15_40764241	ENSG00000259463	NA	NA	NA	NA	NA	NA	NA	NA	NA	NA	NA	NA	NA	NA	NA	NA	NA	NA	NA	NA	NA	NA	NA	NA	NA	NA	NA	NA	NA	NA	NA	NA	NA	NA	NA	NA	NA	NA	NA	NA	NA	NA	NA	NA	NA	NA	NA	NA	NA	NA	NA	NA	NA	NA	NA	NA	NA	NA	NA	NA	NA	NA	NA	NA	NA	NA	NA	NA	NA	NA	NA	NA	NA	NA	NA	NA	NA	NA	NA	NA	NA	NA	NA	NA	NA	NA	NA	NA	NA	0.428107	-0.161163	NA	NA	NA	NA	NA	NA	NA	NA	NA	NA	NA	NA	NA	NA	NA	NA	GRCh38.AFR_rs10400825:0.4146#0.1136|GRCh38.AFR_rs11561564:0.3703#0.0275|GRCh38.AFR_rs4924487:0.602#0.276|GRCh38.AMR_rs10400825:0.5869#0.0289|GRCh38.AMR_rs4924487:0.5057#0.0227|GRCh38.EAS_rs10400825:1.0#0.0176|GRCh38.EAS_rs11561564:1.0#0.0165|GRCh38.EAS_rs4924487:1.0#0.0173|GRCh38.EUR_rs10400825:0.894#0.1078|GRCh38.EUR_rs11561564:0.8392#0.0878|GRCh38.EUR_rs4924487:0.8938#0.1061|GRCh38.SAS_rs10400825:0.75#0.1304|GRCh38.SAS_rs11561564:0.8572#0.1625|GRCh38.SAS_rs4924487:0.9209#0.1894
rs2016546_ENSG00000259521	ENSG00000259521	0.362015	-0.0410569	0.037	0.069	1	0.484	-0.0284585	0.032	0.197925	1	0	0	0.291642	1	0.259304	1	0.285654	1	rs2016546	58	chr15_40764241	ENSG00000259521	NA	NA	NA	NA	NA	NA	NA	NA	NA	NA	NA	NA	NA	NA	NA	NA	NA	NA	NA	NA	NA	NA	NA	NA	NA	NA	NA	NA	NA	NA	NA	NA	NA	NA	NA	NA	NA	NA	NA	NA	NA	NA	NA	NA	NA	NA	NA	NA	NA	NA	NA	NA	NA	NA	NA	NA	NA	NA	NA	NA	NA	NA	NA	NA	NA	NA	NA	NA	NA	NA	NA	NA	NA	NA	NA	NA	NA	NA	NA	NA	NA	NA	NA	NA	NA	NA	NA	NA	NA	NA	NA	NA	NA	NA	NA	NA	NA	NA	NA	NA	NA	NA	NA	NA	NA	NA	NA	GRCh38.AFR_rs10400825:0.4146#0.1136|GRCh38.AFR_rs11561564:0.3703#0.0275|GRCh38.AFR_rs4924487:0.602#0.276|GRCh38.AMR_rs10400825:0.5869#0.0289|GRCh38.AMR_rs4924487:0.5057#0.0227|GRCh38.EAS_rs10400825:1.0#0.0176|GRCh38.EAS_rs11561564:1.0#0.0165|GRCh38.EAS_rs4924487:1.0#0.0173|GRCh38.EUR_rs10400825:0.894#0.1078|GRCh38.EUR_rs11561564:0.8392#0.0878|GRCh38.EUR_rs4924487:0.8938#0.1061|GRCh38.SAS_rs10400825:0.75#0.1304|GRCh38.SAS_rs11561564:0.8572#0.1625|GRCh38.SAS_rs4924487:0.9209#0.1894
rs2016546_ENSG00000259536	ENSG00000259536	0.33281	0.0380256	0.072	0.034	1	0.518	0.0263573	0.036	0.287247	1	0.245341	1	0.47662	1	0.454441	1	0.354263	1	rs2016546	58	chr15_40764241	ENSG00000259536	NA	0.00209532	0.460142	0.801849	0.0465817	0.262126	-0.283717	0.211365	-0.231936	0.0935554	-0.453724	0.889606	-0.0195073	0.511588	-0.373127	0.633595	0.229236	0.0181057	-0.75568	0.504723	-0.280454	0.817577	-0.0707416	0.69434	-0.118187	0.227759	-0.501781	0.236468	-0.4715	0.663715	0.168367	0.56967	-0.168869	0.779783	-0.0894654	0.481153	0.339672	0.752522	0.254661	0.715444	-0.0681385	0.501768	0.13021	0.195969	0.423459	0.763821	-0.0719154	0.758462	0.0568499	0.16058	0.279716	0.410677	0.143768	0.849177	-0.0336842	0.820123	-0.04498	0.866319	0.0356632	0.619309	-0.278855	0.352178	0.242011	0.189394	-0.21335	0.915886	0.0296295	0.273958	0.157268	0.0257368	-0.377754	0.520991	-0.178646	0.497914	-0.140987	0.842486	0.0593171	0.299671	0.249983	0.980857	-0.00424696	0.253709	0.17973	0.519495	-0.165102	0.128199	-0.354007	0.638691	-0.0963838	0.309587	-0.116831	0.248746	-0.187796	0.361207	0.320657	0.0892742	-0.50622	0.682741	-0.0546589	NA	NA	NA	NA	NA	NA	NA	NA	GRCh38.AFR_rs10400825:0.4146#0.1136|GRCh38.AFR_rs11561564:0.3703#0.0275|GRCh38.AFR_rs4924487:0.602#0.276|GRCh38.AMR_rs10400825:0.5869#0.0289|GRCh38.AMR_rs4924487:0.5057#0.0227|GRCh38.EAS_rs10400825:1.0#0.0176|GRCh38.EAS_rs11561564:1.0#0.0165|GRCh38.EAS_rs4924487:1.0#0.0173|GRCh38.EUR_rs10400825:0.894#0.1078|GRCh38.EUR_rs11561564:0.8392#0.0878|GRCh38.EUR_rs4924487:0.8938#0.1061|GRCh38.SAS_rs10400825:0.75#0.1304|GRCh38.SAS_rs11561564:0.8572#0.1625|GRCh38.SAS_rs4924487:0.9209#0.1894
rs2016546_ENSG00000259617	ENSG00000259617	0.890294	-0.00327355	0.015	0.017	1	0.499	-0.00226905	0.002	0.873771	1	1	1	0.88776	1	0.886729	1	0.884374	1	rs2016546	58	chr15_40764241	ENSG00000259617	NA	NA	NA	0.13576	0.222774	NA	NA	0.0859819	0.283605	0.0906064	0.407538	NA	NA	NA	NA	NA	NA	NA	NA	NA	NA	NA	NA	NA	NA	NA	NA	NA	NA	NA	NA	NA	NA	NA	NA	NA	NA	NA	NA	NA	NA	NA	NA	NA	NA	NA	NA	NA	NA	NA	NA	0.287096	0.158218	NA	NA	NA	NA	NA	NA	NA	NA	NA	NA	NA	NA	0.998899	-0.000399042	0.347104	0.0954503	0.372775	-0.128822	NA	NA	NA	NA	NA	NA	NA	NA	0.301373	0.131813	0.65785	0.0551742	NA	NA	NA	NA	NA	NA	0.700552	-0.0692226	NA	NA	NA	NA	0.936588	-0.024525	NA	NA	NA	NA	NA	NA	NA	NA	NA	NA	GRCh38.AFR_rs10400825:0.4146#0.1136|GRCh38.AFR_rs11561564:0.3703#0.0275|GRCh38.AFR_rs4924487:0.602#0.276|GRCh38.AMR_rs10400825:0.5869#0.0289|GRCh38.AMR_rs4924487:0.5057#0.0227|GRCh38.EAS_rs10400825:1.0#0.0176|GRCh38.EAS_rs11561564:1.0#0.0165|GRCh38.EAS_rs4924487:1.0#0.0173|GRCh38.EUR_rs10400825:0.894#0.1078|GRCh38.EUR_rs11561564:0.8392#0.0878|GRCh38.EUR_rs4924487:0.8938#0.1061|GRCh38.SAS_rs10400825:0.75#0.1304|GRCh38.SAS_rs11561564:0.8572#0.1625|GRCh38.SAS_rs4924487:0.9209#0.1894
rs2016546_ENSG00000261183	ENSG00000261183	0.00813609	0.00235487	0.002	0	0.235947	0.501	0.00163227	0.002	0.75864	1	NA	NA	0.994571	1	0.991694	1	0.66427	1	rs2016546	58	chr15_40764241	ENSG00000261183	SPINT1-AS1	0.0172942	0.313265	0.216759	0.175252	NA	NA	0.221974	0.218611	0.985115	-0.00372768	NA	NA	0.367223	0.502942	0.68364	-0.181509	0.17192	-0.439572	0.405626	-0.179007	0.907262	0.0262456	0.0950661	-0.392077	0.664181	0.149606	0.201287	-0.452089	0.812801	0.075849	0.323028	0.274061	NA	NA	0.0209053	-0.71856	0.679636	-0.238559	0.382593	0.0603832	NA	NA	0.787696	-0.0768855	0.778687	-0.0452109	0.132971	0.0686808	NA	NA	0.782824	0.016656	NA	NA	0.20611	-0.240066	NA	NA	0.320628	-0.298306	0.541173	-0.130968	0.889636	-0.00733903	0.821949	-0.025637	NA	NA	0.042535	0.286093	0.840807	0.0429502	0.461865	0.102418	0.0231588	0.320874	0.78787	0.0193421	0.142573	0.110323	0.046637	0.113021	0.67508	0.0283011	0.755971	-0.063733	0.750687	0.025483	0.633315	-0.094833	0.406082	-0.0476294	0.00984496	-0.646537	0.0252807	0.22772	0.58704	-0.0698352	NA	NA	NA	NA	NA	NA	NA	NA	GRCh38.AFR_rs10400825:0.4146#0.1136|GRCh38.AFR_rs11561564:0.3703#0.0275|GRCh38.AFR_rs4924487:0.602#0.276|GRCh38.AMR_rs10400825:0.5869#0.0289|GRCh38.AMR_rs4924487:0.5057#0.0227|GRCh38.EAS_rs10400825:1.0#0.0176|GRCh38.EAS_rs11561564:1.0#0.0165|GRCh38.EAS_rs4924487:1.0#0.0173|GRCh38.EUR_rs10400825:0.894#0.1078|GRCh38.EUR_rs11561564:0.8392#0.0878|GRCh38.EUR_rs4924487:0.8938#0.1061|GRCh38.SAS_rs10400825:0.75#0.1304|GRCh38.SAS_rs11561564:0.8572#0.1625|GRCh38.SAS_rs4924487:0.9209#0.1894
rs2026118_ENSG00000005238	ENSG00000005238	0.198661	-0.0445393	0.003	0.034	1	0.484	-0.0308723	0.032	5.03261e-05	0.00120783	NA	NA	0.00137656	0.0330374	0.00137392	0.0329742	0.0152251	0.365403	rs2026118	58	chr9_34666095	ENSG00000005238	FAM214B	0.443527	0.0304621	0.634004	-0.0191156	0.227477	-0.114312	0.866411	0.00797327	0.987814	-0.00109423	0.712656	0.0127808	0.0600727	0.233805	0.973842	0.00304763	0.257286	0.0899762	0.903303	-0.00814616	0.317751	0.0737769	0.293692	0.0828182	0.466267	-0.0565206	0.657096	-0.0331305	0.208937	-0.0994239	0.840373	-0.0146526	0.920307	-0.00827968	0.197728	0.0956885	0.358452	-0.114052	0.375714	-0.0331113	0.352274	-0.035672	0.745506	0.0334736	0.299125	-0.0764479	0.208134	-0.0703103	0.704855	-0.0233529	0.805037	0.0103441	0.346049	0.0402206	0.33085	-0.0483423	0.00877637	-0.100542	0.85854	0.0279019	0.180854	0.13921	0.0510901	0.0761267	0.939689	0.00858391	0.313474	-0.026786	0.988776	-0.000542906	0.58206	-0.0469165	0.55723	0.0439633	0.931226	-0.00609156	0.478545	0.0581295	0.755879	0.0158315	0.427707	0.0361934	0.963917	0.00360749	0.110021	-0.0972623	0.333729	0.0611598	0.0865932	0.115513	0.573387	0.0214612	0.525049	0.0730675	0.942036	0.0082717	0.486365	-0.0169686	0/0	33	0	34	0	NA	NA	NA	NA
rs2026118_ENSG00000122735	ENSG00000122735	2.54268e-05	0.00638287	0.004	0	0.000610244	0.502	0.00442427	0.004	0.621239	1	0.922422	1	0.994181	1	0.99105	1	0.486156	1	rs2026118	58	chr9_34666095	ENSG00000122735	DNAI1	NA	NA	NA	NA	NA	NA	NA	NA	NA	NA	NA	NA	0.699373	0.0402149	0.896075	-0.0199344	0.0180059	0.135774	0.395872	0.100685	0.224553	-0.117567	0.537098	0.0645997	0.727938	0.0368438	0.87444	0.0115007	0.295875	0.0703908	0.98919	0.000784055	0.846696	0.0167543	0.280293	0.134516	0.538193	-0.088419	0.918537	0.00510942	NA	NA	NA	NA	NA	NA	NA	NA	NA	NA	NA	NA	NA	NA	NA	NA	NA	NA	0.715331	-0.0848411	NA	NA	0.422098	-0.0202689	0.357999	-0.168498	0.0473864	-0.112564	0.783639	-0.0199812	0.28508	0.149068	0.841787	-0.0164483	0.455448	-0.0351455	0.0592417	-0.199166	0.245394	0.0919995	0.536969	0.0447758	0.65687	0.0659063	NA	NA	0.00794403	-0.209374	0.134344	0.0641851	0.948616	0.00346297	0.942237	0.00917845	NA	NA	NA	NA	0/0	33	0	34	0	NA	NA	NA	NA
rs2026118_ENSG00000137094	ENSG00000137094	0.00813609	0.00235487	0.002	0	0.195266	0.501	0.00163227	0.002	0.75864	1	NA	NA	0.994571	1	0.991694	1	0.66427	1	rs2026118	58	chr9_34666095	ENSG00000137094	DNAJB5	0.827817	0.00733132	0.0988784	0.0776001	0.660789	0.0421622	0.868738	-0.00468523	0.0835196	0.105719	0.0108596	0.0775321	0.666333	-0.0418837	0.880577	-0.0137774	0.197007	0.0871251	0.406367	0.0585483	0.766154	0.0193756	0.383909	-0.0570704	0.553085	0.0332209	0.285472	0.0670724	0.80564	-0.0189329	0.855472	-0.0112101	0.231832	0.0955729	0.0772932	0.197108	0.818826	0.0222528	0.820395	-0.0113197	0.117573	-0.059085	0.858781	0.0333198	0.308234	0.0378738	0.357828	-0.0289216	0.224447	-0.0491975	0.176988	0.0471653	0.260492	0.031048	0.926407	-0.00307926	0.0441847	0.0662657	0.657282	-0.0903694	0.746488	0.0327605	0.159486	0.0628849	0.680028	-0.039719	0.268422	0.0341697	0.957785	-0.0020074	0.563379	0.0376301	0.800103	0.0198202	0.492557	-0.0474673	0.0847128	-0.0600869	0.581854	0.0235559	0.823905	-0.00725131	0.556671	-0.0400677	0.004547	0.254907	0.371626	0.0326188	0.419088	0.0412318	0.14776	0.0503601	0.380436	0.0574095	0.424302	0.0633486	0.130814	0.0835593	0/0	33	0	34	0	NA	NA	NA	NA
rs2026118_ENSG00000137100	ENSG00000137100	0.872071	0.00466609	0.019	0.017	1	0.501	0.00323429	0.002	0.906239	1	1	1	0.867314	1	0.861927	1	0.8796	1	rs2026118	58	chr9_34666095	ENSG00000137100	DCTN3	0.016984	0.0713416	0.952785	0.00245282	0.262691	-0.0893224	0.260784	0.0417398	0.644587	0.0213728	0.138683	0.0387975	0.40093	-0.0390966	0.313263	0.0507874	0.546756	0.0263126	0.569467	0.0304304	0.0879771	0.0910282	0.151792	0.0649569	0.368855	0.0333739	0.296016	0.0453461	0.220794	0.0523014	0.518268	0.0239094	0.465277	-0.0371986	0.53177	0.0535874	0.519196	0.0398606	0.243796	-0.0493847	0.665102	0.00967988	0.71737	0.0483004	0.376846	0.0464126	0.694309	0.0168606	0.77037	0.0153821	0.0789189	0.0648442	0.148028	0.0592673	0.125192	0.0514566	0.453451	-0.0238076	0.503699	-0.0849104	0.705906	-0.0300375	0.227552	-0.0366407	0.467297	0.0646421	0.059728	0.0417573	0.0672964	0.0597028	0.281584	-0.0901064	0.877168	-0.00909895	0.070364	0.0883622	0.909792	-0.00820819	0.183429	0.0406193	0.0629615	0.0473522	0.0913474	-0.12597	0.985678	0.000993874	0.477571	0.0350586	0.93222	0.00427419	0.850334	-0.00588343	0.0636582	0.20502	0.718853	0.0372962	0.81327	0.00536243	0/0	33	0	34	0	NA	NA	NA	NA
rs2026118_ENSG00000147955	ENSG00000147955	0.803517	-0.0092675	0.089	0.103	1	0.493	-0.00642374	0.014	0.718524	1	0	0	0.867679	1	0.863404	1	0.802689	1	rs2026118	58	chr9_34666095	ENSG00000147955	SIGMAR1	0.00253254	0.104915	0.551852	0.0232516	0.438047	0.0532813	0.000618542	0.15231	0.921235	0.00640893	0.00350888	0.113001	0.207624	-0.116131	0.30431	0.0983917	0.243109	0.0824726	0.222547	-0.0792993	0.041763	-0.134569	4.52681e-06	0.263513	0.0295317	0.128078	0.0857379	0.103165	0.966947	0.00210448	0.00759186	0.167623	0.597786	0.0433003	0.216275	-0.129363	0.8905	0.0166318	0.047097	0.0691389	0.27164	0.0225518	0.705571	0.0356472	0.010851	0.124488	0.187821	0.0625787	0.0112073	0.102674	0.0293033	0.0687459	0.0519675	0.0612436	0.0257245	0.101326	0.00530045	0.137683	0.0695988	0.273697	0.768515	0.0189976	0.00550108	0.0733805	0.501669	0.0683834	0.021428	0.0679809	0.177853	0.036771	0.118051	0.128977	0.00140621	0.18599	0.941122	-0.00368037	0.500125	0.0391936	0.414676	0.0276911	0.916388	0.00305314	0.563537	-0.0360022	0.0732481	0.149506	0.384289	0.0396464	4.24239e-16	0.360934	0.547479	0.0195654	0.420705	-0.0653142	0.381327	-0.0998435	3.85492e-06	0.146262	0/0	33	0	34	0	NA	NA	NA	NA
rs2026118_ENSG00000164967	ENSG00000164967	1.45772e-08	0.0107339	0.007	0	3.49853e-07	0.504	0.00744016	0.008	0.509165	1	NA	NA	0.990714	1	0.985754	1	0.352713	1	rs2026118	58	chr9_34666095	ENSG00000164967	RPP25L	0.177827	0.0473206	0.247051	-0.0439594	0.951	-0.00428412	0.988392	-0.000659371	0.313747	-0.0602781	0.247766	-0.050008	0.181882	0.10331	0.114075	0.120118	0.0242349	0.126193	0.0649851	0.106893	0.751288	-0.0205349	0.00882814	0.172479	0.26888	0.0687696	0.684136	0.0286535	0.411637	0.0620091	0.335538	0.0561013	0.487027	0.0393958	0.538287	-0.0660031	0.71727	-0.0339475	0.179352	0.054308	0.121166	-0.0577578	0.476575	-0.100684	0.307328	0.0482538	0.228734	0.0430003	0.921921	0.00508239	0.0663106	0.0784128	0.3021	0.04462	0.942453	-0.00274603	0.0198596	0.085146	0.52656	0.0970506	0.238527	-0.077592	0.863873	-0.00509256	0.886872	0.013247	0.0515611	-0.0533114	0.324003	-0.0383343	0.691202	-0.0381091	0.876322	0.00923073	0.449591	0.0359482	0.418234	0.0468429	0.593394	-0.0249587	0.412819	-0.0333718	0.127369	0.0839358	0.363817	0.0549645	0.670677	0.0215332	0.155973	-0.0718857	0.199677	0.042131	0.330308	-0.108143	0.276075	-0.10122	0.730078	0.00726311	0/0	33	0	34	0	NA	NA	NA	NA
rs2026118_ENSG00000164970	ENSG00000164970	0.610853	0.0376617	0.224	0.19	1	0.516	0.0261051	0.032	0.572405	1	0.898739	1	0.657653	1	0.635237	1	0.611784	1	rs2026118	58	chr9_34666095	ENSG00000164970	FAM219A	0.434337	-0.0301335	0.0681131	0.0889967	0.921456	-0.00778494	0.340734	-0.0392353	0.786026	0.022629	0.665935	-0.0157708	0.182154	-0.124619	0.207102	0.110094	0.319708	0.060832	0.479823	0.0492839	0.405952	-0.051878	0.891418	-0.00704491	0.0656269	-0.117427	0.232607	0.0913166	0.194674	-0.0973759	0.42993	-0.0448398	0.799856	0.0206763	0.868898	-0.0164248	0.400101	0.0940588	0.251578	0.0471955	0.747836	0.010198	0.639893	0.0653934	0.245246	-0.060138	0.617772	0.0183941	0.359723	-0.0483461	0.563784	-0.0242122	0.66187	0.0180955	0.568126	-0.0252828	0.327682	0.0394749	0.410049	-0.0855753	0.370693	0.0786465	0.849659	-0.00684733	0.560947	0.0449199	0.40876	-0.0194782	0.863804	0.00866897	0.994837	0.000626919	0.510117	0.0440018	0.214036	-0.072618	0.723911	-0.0234966	0.548795	-0.0278767	0.231905	-0.0496218	0.638329	-0.0361894	0.904628	-0.0109722	0.373971	0.0460479	0.696325	-0.0204679	0.239944	-0.0497212	0.236456	0.157229	0.251141	0.0918208	0.213069	-0.0367992	0/0	33	0	34	0	NA	NA	NA	NA
rs2026118_ENSG00000164972	ENSG00000164972	0.526905	-0.0215623	0.019	0.034	1	0.492	-0.0149458	0.016	0.389777	1	0	0	0.412405	1	0.410621	1	0.44583	1	rs2026118	58	chr9_34666095	ENSG00000164972	C9orf24	0.231939	0.0769846	0.995249	0.000344586	0.599163	-0.066672	0.905469	0.0108296	0.0657138	0.198585	0.328841	0.0664008	0.0993713	0.118436	0.505632	-0.0610994	0.759591	0.0179495	0.0968112	0.183517	0.0970359	0.167689	0.337045	-0.0702004	0.752409	-0.0208652	0.751854	-0.0184519	0.292434	0.0675473	0.721763	0.0199784	0.655352	0.0360433	0.325805	0.117776	0.196812	0.145842	0.490731	-0.045153	0.519885	-0.0549896	0.0817222	0.32323	0.156126	0.118231	0.353432	0.0694728	0.839272	0.0120366	0.231938	0.0895794	0.330648	0.0438256	0.573048	0.021602	0.582396	0.0282256	0.635575	0.0757632	0.983242	-0.00312732	0.048163	-0.0516257	0.430536	0.122251	0.183807	0.0875497	0.350579	0.0674146	0.974669	0.00597973	0.83858	-0.022865	0.171521	-0.101215	0.960254	-0.00532239	0.0110895	0.184041	0.625348	-0.028914	0.844103	0.0175297	0.497084	-0.0929407	0.00627562	0.220113	0.71308	0.011354	0.352049	-0.0604621	0.633352	0.086889	0.982134	-0.00391957	0.739245	0.023387	0/0	33	0	34	0	NA	NA	NA	NA
rs2026118_ENSG00000164976	ENSG00000164976	3.11909e-06	0.00772305	0.005	0	7.48581e-05	0.503	0.00535321	0.006	0.58466	1	0.898278	1	0.990927	1	0.986105	1	0.44123	1	rs2026118	58	chr9_34666095	ENSG00000164976	MYORG	0.416761	0.0304041	0.287868	0.0438246	0.210524	-0.101797	0.659565	-0.0203015	0.829246	-0.0148296	0.365195	0.0419681	0.0557816	0.156658	0.248817	0.0712444	0.784908	0.0133767	0.860779	-0.00798945	0.642805	0.0224874	0.576569	0.0205073	0.683515	0.0179415	0.00165439	0.184209	0.112313	0.117874	0.487299	0.0273048	0.642549	0.0207758	0.494579	0.0783287	0.111081	0.119818	0.120569	0.0678346	0.848912	-0.00903327	0.53979	0.106404	0.532791	-0.0344113	0.204816	-0.0626492	0.729518	-0.0155455	0.822258	0.0108211	0.433433	0.0328671	0.260727	0.064428	0.38876	0.0496414	0.773772	-0.0353243	0.134946	0.0837032	0.306665	0.0461923	0.653756	-0.0545832	0.377234	0.0253877	0.0827867	-0.0741912	0.846597	-0.0178811	0.195358	0.0910465	0.905961	-0.00735254	0.899083	0.00859597	0.8307	0.0104144	0.959331	0.00237376	0.5533	0.0345601	0.928615	-0.00903172	0.300203	-0.0639449	0.512588	0.0337578	0.140258	-0.060559	0.737203	0.0315301	0.598217	-0.0539371	0.395222	0.0501651	0/0	33	0	34	0	NA	NA	NA	NA
rs2026118_ENSG00000164978	ENSG00000164978	0.227469	-0.0872681	0.126	0.19	1	0.468	-0.0604896	0.064	0.144475	1	0.605112	1	0.157839	1	0.150641	1	0.171596	1	rs2026118	58	chr9_34666095	ENSG00000164978	NUDT2	0.901028	0.00893976	0.557471	0.0448293	0.940479	0.0101216	0.552531	-0.0512939	0.504552	-0.077375	0.845892	-0.01214	0.366177	-0.0863626	0.3057	-0.0965217	0.128343	0.109271	0.506052	0.0577099	0.0855708	-0.190648	0.132898	-0.131443	0.17486	0.114749	0.282385	-0.104186	0.811652	0.0201675	0.599161	0.0381215	0.860962	0.0141583	0.286336	0.105257	0.190289	-0.173074	0.633966	0.0358068	0.942542	-0.00507146	0.808978	0.0445865	0.180599	-0.14001	0.315831	-0.114463	0.009177	-0.267107	0.660209	-0.0326722	0.171059	-0.116033	0.148782	-0.10999	0.899089	-0.0122356	0.385386	0.197113	0.39597	0.102518	0.367646	-0.0552591	0.912487	-0.0169163	0.578518	-0.0349608	0.181861	-0.0810818	0.595428	0.0661521	0.281344	-0.114258	0.419853	0.0607415	0.559938	-0.058829	0.76734	-0.0229431	0.140726	-0.0932999	0.121601	-0.193547	0.313008	-0.114974	0.901487	0.0119898	0.234241	-0.0916235	0.698738	-0.0195867	0.966794	-0.00660207	0.654116	-0.0721111	0.804569	-0.0127328	0/0	33	0	34	0	NA	NA	NA	NA
rs2026118_ENSG00000165006	ENSG00000165006	0.347985	-0.109861	0.463	0.5	1	0.466	-0.0761501	0.068	0.326583	1	0.594921	1	0.282209	1	0.224717	1	0.313822	1	rs2026118	58	chr9_34666095	ENSG00000165006	UBAP1	0.886948	0.004073	0.162155	-0.0379724	0.0674155	0.123354	0.67145	-0.0156296	0.0986059	-0.0833025	0.776077	-0.00788012	0.149755	0.153175	0.536283	0.0633276	0.860742	-0.0124009	0.957745	0.00383119	0.217727	-0.0739435	0.544851	-0.0375387	0.751804	-0.0211749	0.629056	0.0364517	0.107934	-0.124774	0.691812	-0.0258846	0.266689	0.0829735	0.200654	-0.125087	0.61389	-0.0447945	0.665638	0.0169437	0.736109	-0.0130884	0.171163	0.136149	0.997149	-0.000145122	0.879241	-0.00631565	0.349701	-0.0338883	0.743701	0.00623645	0.930474	0.00235913	0.409816	0.0341121	0.738897	-0.0121429	0.46857	-0.0865193	0.0321387	0.158978	0.201633	-0.0333514	0.71178	-0.024018	0.224045	-0.0316976	0.826024	-0.00655731	0.236721	-0.099667	0.411629	0.0541752	0.0274606	0.105182	0.146676	0.0650965	0.157993	-0.0432166	0.474158	-0.0174732	0.0307435	-0.13945	0.518451	0.0452646	0.827493	-0.00801096	0.388295	0.0419834	0.519695	-0.0205088	0.902146	0.0130583	0.538975	0.0418671	0.709033	-0.00700207	0/0	33	0	34	0	NA	NA	NA	NA
rs2026118_ENSG00000165280	ENSG00000165280	0.65341	-0.0182043	0.35	0.397	1	0.481	-0.0126182	0.038	0.549961	1	0.21286	1	0.841833	1	0.835374	1	0.663202	1	rs2026118	58	chr9_34666095	ENSG00000165280	VCP	0.0507119	-0.0677534	0.528353	-0.0164131	0.785006	0.013745	0.57049	-0.0186408	0.331712	-0.0457133	0.770669	0.00887246	0.167551	-0.100944	0.295557	-0.0618109	0.988355	-0.000819298	0.289158	0.0662833	0.101326	-0.0841044	0.947614	-0.00277754	0.903838	0.00560779	0.124809	0.0685684	0.268111	-0.0492785	0.487864	-0.029399	0.759845	0.0158057	0.0196546	-0.157224	0.439112	-0.0447063	0.623261	-0.0137642	0.634192	-0.0099372	0.956683	-0.00321567	0.925792	-0.00340333	0.446864	-0.0286121	0.804552	-0.00792628	0.250962	-0.024627	0.203968	0.0341751	0.877113	0.00454961	0.0978994	0.0484792	0.822432	-0.0243163	0.628313	-0.0254424	0.57236	-0.0141304	0.100608	0.14519	0.954735	-0.00141361	0.696662	-0.0104702	0.606886	-0.0325821	0.971471	-0.0012766	0.94787	0.00291645	0.838629	-0.00802724	0.671377	-0.0123551	0.640155	-0.0108581	0.169335	-0.0843306	0.0727994	-0.0768414	0.808586	0.00834413	0.587397	0.0170662	0.237145	0.0245209	0.926756	0.00676918	0.3073	-0.0540812	0.0558348	-0.0522852	0/0	33	0	34	0	NA	NA	NA	NA
rs2026118_ENSG00000165282	ENSG00000165282	0.804978	-0.00775333	0.028	0.034	1	0.497	-0.0053742	0.006	0.759284	1	0	0	0.811463	1	0.805733	1	0.794568	1	rs2026118	58	chr9_34666095	ENSG00000165282	PIGO	0.23508	-0.0505148	0.445374	-0.0300251	0.152856	0.0999576	0.0989961	-0.0664298	0.874586	0.0112994	0.494415	0.0272475	0.209276	-0.118067	0.501515	0.0651229	0.192095	0.0832571	0.256721	-0.0699848	0.71599	-0.0215781	0.497979	0.0445231	0.019912	0.152671	0.830062	-0.0140998	0.294076	0.0784345	0.571526	0.0393486	0.393154	-0.0582746	0.363396	-0.0544121	0.16921	-0.141233	0.460489	-0.0284611	0.577119	-0.0187839	0.0556946	-0.265417	0.650875	-0.0191543	0.224231	-0.0430865	0.460883	-0.0396722	0.975046	0.00113849	0.300226	-0.0441798	0.644529	0.0230919	0.597745	0.0297553	0.541283	-0.0737307	0.764761	-0.0204072	0.265988	0.0316095	0.392057	0.0601834	0.96751	0.00106002	0.105438	-0.0629196	0.215157	0.107591	0.590099	0.0395187	0.947437	0.00422527	0.911916	-0.00678669	0.547248	-0.0245458	0.0997208	-0.0646743	0.301959	0.0708658	0.417474	0.0730203	0.443563	0.026739	0.396725	-0.0488793	0.979369	0.000761699	0.846945	0.0220776	0.220329	0.119499	0.581366	0.0158193	0/0	33	0	34	0	NA	NA	NA	NA
rs2026118_ENSG00000165283	ENSG00000165283	0.557577	-0.0408213	0.098	0.121	1	0.488	-0.0282951	0.024	0.546936	1	0.831587	1	0.482467	1	0.463295	1	0.515943	1	rs2026118	58	chr9_34666095	ENSG00000165283	STOML2	0.494715	-0.0170788	0.358438	-0.0202105	0.240077	-0.0552905	0.882842	-0.00410794	0.986207	-0.000712337	0.758596	-0.00829752	0.566476	0.0385214	0.156861	0.0983063	0.319519	-0.0544851	0.199429	-0.0744432	0.169694	-0.0938706	0.92157	0.00484571	0.632977	-0.0272911	0.178204	-0.0648801	0.8689	0.00894967	0.420422	0.0395111	0.663806	-0.0250918	0.452553	0.0662435	0.563011	-0.0425018	0.75996	-0.00918057	0.763907	0.00479186	0.606016	0.0447578	0.932818	-0.00284834	0.0984467	0.0488272	0.0686032	0.0531925	0.842795	-0.00390104	0.831525	-0.00512992	0.236789	0.029055	0.0478537	-0.0646133	0.208615	-0.11958	0.0474754	0.0803519	0.80173	-0.00490226	0.33613	0.0711833	0.810222	-0.00495354	0.0232754	-0.0558108	0.641879	-0.0285974	0.148513	-0.0778105	0.60072	-0.0257997	0.159077	0.074782	0.565896	0.0158798	0.216397	0.0292571	0.300759	-0.0509182	0.0251107	0.1056	0.572377	0.0242568	0.538008	0.0303684	0.965234	-0.00106297	0.194104	0.0689701	0.249521	0.0649928	0.229188	-0.0341097	0/0	33	0	34	0	NA	NA	NA	NA
rs2026118_ENSG00000186638	ENSG00000186638	0.713887	-0.016161	0.177	0.207	1	0.487	-0.0112019	0.026	0.5947	1	0.23223	1	0.835256	1	0.822214	1	0.716708	1	rs2026118	58	chr9_34666095	ENSG00000186638	KIF24	0.538474	0.0381796	0.836489	0.0131416	0.748255	-0.030496	0.751784	0.0231039	0.554152	0.068084	0.0379296	0.144564	0.822874	0.0215249	0.761021	0.0284553	0.643133	0.0332616	0.994943	-0.000599201	0.163732	-0.116517	0.739316	-0.0258694	0.0404476	-0.160014	0.534354	0.0422008	0.517445	-0.0411445	0.414694	-0.0511315	0.785367	-0.0239027	0.8771	0.0216712	0.32528	-0.112046	0.413425	0.04506	0.349293	0.0203073	0.716602	-0.0264592	0.592189	-0.046025	0.526406	-0.0362958	0.270931	0.0853471	0.726313	0.0127053	0.744263	0.0211909	0.0902763	0.131833	0.519904	0.0416878	0.212913	-0.225433	0.64417	-0.047	0.906902	-0.00473588	0.390851	0.100916	0.291896	-0.0512677	0.9326	0.00445596	0.501251	0.105379	0.738999	0.0264498	0.263367	-0.0899313	0.758682	-0.0261843	0.206149	0.0673671	0.921119	-0.00442439	0.304142	-0.0942235	0.434856	-0.0555408	0.122773	-0.101617	0.00433116	-0.118294	0.98061	0.0012027	0.114025	0.253786	0.457772	0.0740287	0.641399	0.0242152	0/0	33	0	34	0	NA	NA	NA	NA
rs2026118_ENSG00000187186	ENSG00000187186	9.34266e-07	0.00805789	0.006	0	2.24224e-05	0.503	0.00558531	0.006	0.567956	1	NA	NA	0.9909	1	0.986059	1	0.421134	1	rs2026118	58	chr9_34666095	ENSG00000187186	LOC730098	0.0651501	0.098162	0.090755	0.118431	0.180855	-0.137382	0.00763496	0.160879	0.985223	-0.00136863	0.080762	0.0796755	0.806331	0.0178452	0.215381	-0.100512	0.9464	0.00325641	0.779783	-0.0196867	0.103785	0.136287	0.536582	-0.0295834	0.188669	0.0624036	0.178994	-0.0665076	0.721924	-0.0251503	0.196379	-0.0588498	0.136929	-0.0872755	0.108636	-0.1456	0.00812223	-0.247966	0.0361791	0.122211	0.594317	0.0360529	0.634595	-0.0760493	0.000224763	0.264722	0.203165	0.0798768	0.00801779	0.214201	0.132201	0.102794	0.0289384	0.14485	0.0297833	0.117669	0.976446	-0.00166127	0.56731	-0.0968615	0.816502	-0.0248345	0.595012	-0.0373159	0.755841	0.0383276	1.25829e-08	-0.257657	0.0313549	0.0947051	0.0724554	0.177646	0.248395	0.129152	0.102584	-0.0825617	0.367006	0.0826012	0.0311224	0.13869	0.0475803	0.105177	0.728929	-0.037569	0.707903	-0.0456267	0.688811	0.026879	0.827694	0.0057642	0.301563	0.0465975	0.0510685	0.262887	0.286768	0.101969	0.163579	0.0986726	0/0	33	0	34	0	NA	NA	NA	NA
rs2026118_ENSG00000198722	ENSG00000198722	0.849107	0.0333706	0.25	0.259	1	0.499	0.0231307	0.002	0.982776	1	0.022932	0.550369	0.699791	1	0.682865	1	0.859253	1	rs2026118	58	chr9_34666095	ENSG00000198722	UNC13B	0.142676	0.054233	0.572579	0.0228461	0.107849	-0.171236	0.922173	0.00544416	0.0738812	0.141462	0.69126	0.0174812	0.929197	0.00914957	0.611773	-0.0554057	0.0544021	-0.118435	0.600091	-0.0431621	0.679802	0.0342765	0.291794	-0.0761288	0.400079	0.0496253	0.423711	-0.0636787	0.279575	-0.0770918	0.11178	-0.0692277	0.196437	-0.0972089	0.797583	-0.0279611	0.115288	-0.191664	0.602361	0.0253044	0.542188	0.0207589	0.379788	-0.1673	0.242375	0.0721758	0.284503	-0.0436785	0.855685	-0.0113498	0.638284	0.0184792	0.495598	-0.0338453	0.507241	-0.0339952	0.665103	-0.0272834	0.212646	0.244442	0.866005	0.0121123	0.798189	0.00893095	0.348472	-0.110169	0.422072	0.0295348	0.173571	0.0531855	0.89904	-0.0109506	0.792664	0.0185012	0.896715	-0.011099	0.689132	0.0209899	0.968446	0.00171517	0.895292	0.00473752	0.519465	0.0388625	0.801363	-0.0221928	0.801315	0.0116471	0.250253	-0.0738889	0.987128	0.00064822	0.049948	0.242533	0.0748445	0.260572	0.331334	-0.055432	0/0	33	0	34	0	NA	NA	NA	NA
rs2026118_ENSG00000213930	ENSG00000213930	0.582238	0.0138741	0.027	0.017	1	0.505	0.0096168	0.01	0.659007	1	1	1	0.654033	1	0.653263	1	0.632167	1	rs2026118	58	chr9_34666095	ENSG00000213930	GALT	0.383409	0.0287403	0.0725153	0.0569483	0.160886	-0.113716	0.103106	0.0531934	0.872066	0.00966097	0.883652	0.00419267	0.387976	-0.081764	0.773003	-0.0261373	0.924069	0.00655262	0.449187	-0.0540358	0.901093	0.00815733	0.892971	0.00780951	0.160465	0.0857544	0.742673	-0.0245714	0.600026	0.0335793	0.215416	-0.0609873	0.0257784	0.153114	0.140342	-0.14076	0.484105	-0.0461599	0.303069	0.0433396	0.0148391	0.082099	0.60917	0.0720896	0.859565	0.00843342	0.31048	0.0531462	0.0113333	0.0926794	0.0464393	0.0750703	0.627645	-0.0138081	0.0696879	0.063773	0.643101	0.0184353	0.331854	0.145284	0.481297	-0.0436098	0.362366	-0.0290324	0.0459609	0.18736	0.1853	0.0409294	0.566075	-0.0175644	0.328374	0.0621762	0.816839	0.0126632	0.130988	0.0945001	0.1372	-0.0819035	0.90624	0.00460825	0.0577702	-0.0684865	0.424982	-0.0696237	0.898899	0.00840018	0.981461	0.00110084	6.27958e-11	0.31878	0.334082	0.028967	0.0686197	-0.190535	0.421658	-0.0778438	0.579433	0.0134334	0/0	33	0	34	0	NA	NA	NA	NA
rs2026118_ENSG00000221829	ENSG00000221829	2.74303e-20	0.0289982	0.02	0	6.58327e-19	0.51	0.0201	0.02	0.27884	1	0.511129	1	0.99007	1	0.976514	1	0.128674	1	rs2026118	58	chr9_34666095	ENSG00000221829	FANCG	0.0824227	0.0687202	0.0768061	0.0666182	0.369022	0.067963	0.288458	-0.05725	0.471718	0.0557648	0.149475	0.0618643	0.975405	0.00335162	0.43289	0.0728664	0.847934	-0.0135358	0.743026	0.0178524	0.884311	-0.00827929	0.505088	0.0389857	0.815207	0.0168143	0.899831	-0.0118832	0.994565	-0.000615823	0.198036	0.0791701	0.590445	-0.0373722	0.0618627	-0.233976	0.714308	0.0469127	0.0109624	0.111109	0.487709	0.0151955	0.0332953	-0.150745	0.00359457	0.17811	0.227591	0.0526344	0.189752	0.0605389	0.0580528	0.0621195	0.490591	0.0276519	0.496619	0.0333714	0.395394	0.0364054	0.316554	-0.167179	0.439633	0.0694972	0.0223028	0.0899144	0.994447	-0.0009951	0.0149669	0.113373	0.462508	0.0300375	0.826015	-0.0213407	0.874673	0.015008	0.981183	0.00179732	0.589504	-0.0349351	0.861253	0.00855223	0.122657	0.0715014	0.787854	-0.0173173	0.316315	0.0555322	0.314519	0.0500625	0.502487	-0.0386412	0.239894	0.0413138	0.593095	-0.0453982	0.209247	0.132992	0.181314	0.0349471	0/0	33	0	34	0	NA	NA	NA	NA
rs2026118_ENSG00000230074	ENSG00000230074	0.205864	-0.0638165	0.038	0.086	1	0.476	-0.0442342	0.048	0.0556658	1	0	0	0.0974543	1	0.0825343	1	0.114118	1	rs2026118	58	chr9_34666095	ENSG00000230074	NA	1.2902e-24	-0.592192	1.83303e-19	-0.593549	1.81945e-15	-0.907801	6.77216e-27	-0.677863	2.2763e-11	-0.662393	6.68e-34	-0.616024	0.000290424	-0.436763	4.30977e-08	-0.860864	4.93558e-11	-0.737717	1.01393e-12	-0.783391	9.61219e-16	-0.861953	9.14328e-15	-0.902028	3.82563e-08	-0.674599	3.66065e-10	-0.748195	4.36648e-12	-0.770178	1.48806e-12	-0.705579	5.58296e-11	-0.786663	3.53711e-10	-0.8622	7.87386e-05	-0.651908	3.50295e-22	-0.679034	9.4463e-30	-0.54622	3.4598e-07	-0.797174	7.61821e-19	-0.707269	1.70173e-20	-0.61864	1.09098e-23	-0.874852	6.11427e-29	-0.740791	1.22588e-39	-0.874145	1.61787e-22	-0.759641	1.72424e-23	-0.740472	0.000641214	-0.687759	1.87279e-08	-0.593164	1.38701e-26	-0.596513	2.26691e-07	-0.689021	1.05239e-34	-0.754946	1.45018e-38	-0.736636	6.29373e-11	-0.788926	9.78622e-11	-0.689334	1.33479e-20	-0.786869	1.90541e-19	-0.836538	1.67111e-25	-0.709469	2.91327e-24	-0.580245	9.29127e-09	-0.62784	2.39683e-08	-0.587006	1.95476e-16	-0.623622	5.10494e-16	-0.77139	3.81172e-45	-0.756331	1.76542e-06	-0.644769	3.83177e-10	-0.621959	1.34219e-22	-0.662297	0/0	33	0	34	0	NA	NA	NA	NA
rs2026118_ENSG00000234181	ENSG00000234181	0.90272	-0.00261024	0.015	0.017	1	0.499	-0.00180928	0.002	0.874169	1	1	1	0.914539	1	0.910875	1	0.899444	1	rs2026118	58	chr9_34666095	ENSG00000234181	PIGO-AS1	NA	NA	NA	NA	NA	NA	NA	NA	NA	NA	NA	NA	NA	NA	NA	NA	NA	NA	NA	NA	NA	NA	NA	NA	NA	NA	NA	NA	NA	NA	NA	NA	NA	NA	NA	NA	NA	NA	NA	NA	NA	NA	NA	NA	NA	NA	NA	NA	NA	NA	NA	NA	NA	NA	NA	NA	NA	NA	0.91675	-0.0251466	NA	NA	NA	NA	NA	NA	NA	NA	NA	NA	NA	NA	NA	NA	0.867322	-0.0187588	NA	NA	NA	NA	NA	NA	NA	NA	NA	NA	NA	NA	0.370934	-0.100682	0.790959	0.0190603	NA	NA	NA	NA	NA	NA	0/0	33	0	34	0	NA	NA	NA	NA
rs2026118_ENSG00000281491	ENSG00000281491	0.0253302	0.00168244	0.001	0	0.607925	0.501	0.00116618	0.002	0.795348	1	NA	NA	0.99655	1	0.994703	1	0.713786	1	rs2026118	58	chr9_34666095	ENSG00000281491	DNAJB5-DT	0.215038	-0.0916567	0.265075	-0.0668788	0.88624	0.0158685	0.461941	-0.0659596	0.634711	-0.0688659	NA	NA	0.0607244	0.257348	0.300717	0.145025	0.882272	-0.0170045	0.890629	-0.0176708	0.612505	0.057243	0.123151	0.171637	0.95934	-0.00573939	0.580567	-0.0680869	0.310147	0.118227	0.235543	0.120012	0.168371	-0.190037	0.136692	0.21346	0.403942	0.134067	NA	NA	NA	NA	NA	NA	0.717738	-0.0409353	NA	NA	0.705196	-0.0426771	NA	NA	0.542465	0.05125	0.714497	0.0318878	0.401282	0.0773005	0.991273	-0.00187087	0.209156	0.144037	0.691986	-0.0317602	0.501508	0.115117	0.0226608	-0.126297	NA	NA	NA	NA	NA	NA	0.743278	0.0315306	0.780676	-0.0336767	0.353309	0.0704937	0.314939	-0.0724307	0.0752276	-0.276344	NA	NA	NA	NA	0.175248	0.0936773	0.78115	-0.0220529	0.764957	-0.0535595	NA	NA	NA	NA	0/0	33	0	34	0	NA	NA	NA	NA
rs2026118_ENSG00000286782	ENSG00000286782	0.00466568	0.00269097	0.002	0	0.111976	0.501	0.00186524	0.002	0.742441	1	NA	NA	0.994519	1	0.991608	1	0.642634	1	rs2026118	58	chr9_34666095	ENSG00000286782	NA	NA	NA	NA	NA	NA	NA	NA	NA	NA	NA	NA	NA	NA	NA	NA	NA	NA	NA	NA	NA	NA	NA	NA	NA	NA	NA	NA	NA	NA	NA	NA	NA	NA	NA	NA	NA	NA	NA	NA	NA	NA	NA	NA	NA	NA	NA	NA	NA	NA	NA	NA	NA	NA	NA	NA	NA	NA	NA	NA	NA	NA	NA	NA	NA	NA	NA	NA	NA	NA	NA	NA	NA	NA	NA	NA	NA	NA	NA	NA	NA	NA	NA	NA	NA	NA	NA	NA	NA	NA	NA	NA	NA	NA	NA	NA	NA	NA	NA	0/0	33	0	34	0	NA	NA	NA	NA
rs2026118_ENSG00000287368	ENSG00000287368	0.000906076	0.00369879	0.003	0	0.0217458	0.501	0.00256381	0.002	0.699716	1	NA	NA	0.994394	1	0.991403	1	0.586299	1	rs2026118	58	chr9_34666095	ENSG00000287368	NA	NA	NA	NA	NA	NA	NA	NA	NA	NA	NA	NA	NA	NA	NA	NA	NA	NA	NA	NA	NA	NA	NA	NA	NA	NA	NA	NA	NA	NA	NA	NA	NA	NA	NA	NA	NA	NA	NA	NA	NA	NA	NA	NA	NA	NA	NA	NA	NA	NA	NA	NA	NA	NA	NA	NA	NA	NA	NA	NA	NA	NA	NA	NA	NA	NA	NA	NA	NA	NA	NA	NA	NA	NA	NA	NA	NA	NA	NA	NA	NA	NA	NA	NA	NA	NA	NA	NA	NA	NA	NA	NA	NA	NA	NA	NA	NA	NA	NA	0/0	33	0	34	0	NA	NA	NA	NA
rs2028642_ENSG00000138669	ENSG00000138669	0.324094	-0.0408681	0.013	0.042	0.648189	0.485	-0.0283276	0.03	0.0756904	0.151381	NA	NA	0.09615	0.1923	0.0961246	0.192249	0.156745	0.313491	rs2028642	48	chr4_81153909	ENSG00000138669	PRKG2	0.624594	0.0284291	0.20378	-0.117367	NA	NA	0.292633	-0.129059	0.21494	-0.182912	0.0424506	-0.158293	0.109964	-0.278515	0.156987	-0.212463	0.380916	0.116991	0.623317	0.0866711	0.398224	0.163384	0.62583	-0.050307	0.490155	0.0807198	0.890495	-0.0152114	0.370916	-0.107713	0.959031	-0.00686136	0.51036	0.0944153	0.951738	0.00854651	0.669954	0.0627388	0.187307	-0.101765	0.70978	0.02253	NA	NA	0.646593	0.0505763	0.460369	-0.0613709	0.00137888	-0.185498	0.0798317	-0.134379	0.0595392	-0.0795029	0.817031	-0.0171783	NA	NA	0.910613	-0.0352569	NA	NA	9.86173e-05	-0.231628	0.27164	-0.237416	NA	NA	0.357782	-0.0554434	0.00124484	-0.560958	0.101336	-0.207135	0.164239	-0.162283	0.00304691	-0.344016	0.015527	-0.157455	0.0285062	-0.105709	0.373169	-0.0577847	0.0152576	-0.423619	0.069988	-0.220051	0.844848	-0.0157035	9.13673e-05	-0.333354	0.00260331	-0.547014	0.731469	0.066084	NA	NA	NA	NA	NA	NA	NA	NA	NA	NA	NA
rs2028642_ENSG00000197826	ENSG00000197826	0.479251	-0.120075	0.103	0.125	0.958502	0.488	-0.0832298	0.024	0.578263	1	0.206568	0.413136	0.258853	0.517706	0.0802322	0.160464	0.375308	0.750615	rs2028642	48	chr4_81153909	ENSG00000197826	CFAP299	NA	NA	NA	NA	NA	NA	NA	NA	NA	NA	NA	NA	0.144428	0.211848	NA	NA	0.406248	-0.0634355	0.519136	-0.127366	0.788895	-0.0558446	NA	NA	NA	NA	0.960037	-0.00464053	0.22678	0.118519	NA	NA	NA	NA	NA	NA	NA	NA	NA	NA	0.404162	-0.0641971	NA	NA	NA	NA	NA	NA	0.324059	0.121978	NA	NA	0.264304	-0.101223	NA	NA	NA	NA	NA	NA	NA	NA	0.397967	0.0353721	NA	NA	NA	NA	0.90157	-0.0101931	0.635106	-0.0852339	NA	NA	NA	NA	NA	NA	NA	NA	NA	NA	NA	NA	NA	NA	NA	NA	0.624528	0.0339232	0.215768	0.0872933	NA	NA	NA	NA	NA	NA	NA	NA	NA	NA	NA	NA	NA	NA	NA
rs2038839_ENSG00000023892	ENSG00000023892	0.000308967	0.00437946	0.003	0	0.00494347	0.502	0.00303561	0.004	0.651678	1	NA	NA	0.993904	1	0.990642	1	0.5246	1	rs2038839	67	chr6_34810013	ENSG00000023892	DEF6	0.719385	-0.00762962	0.313483	0.0295749	0.241097	0.063418	0.565983	-0.0170066	0.495386	-0.0253166	0.719338	-0.00779296	0.563469	-0.0348024	0.796417	0.0207271	0.327601	0.0455034	0.759127	-0.0241355	0.0923241	0.132258	0.769968	0.0151808	0.272145	-0.0570723	0.292938	-0.0433955	0.664111	-0.0196614	0.0124488	0.133174	0.66733	0.0245448	0.594597	0.0240517	0.334328	-0.0602041	0.686975	-0.00903551	0.0746714	-0.0905984	0.194486	-0.113638	0.0434597	0.0683443	0.873882	-0.00296465	0.947072	0.00290458	0.307702	-0.0260426	0.789761	0.00860419	0.872126	-0.00639736	0.706967	-0.0125034	0.87803	-0.0127179	0.898238	0.00553235	0.170452	-0.0308693	0.611533	0.0305734	0.67197	0.0146642	0.832781	0.00534528	0.36121	-0.0639589	0.532764	-0.0224357	0.63287	0.0226543	0.138784	0.0569443	0.395333	0.0206404	0.997301	-7.42346e-05	0.586202	0.0168712	0.953262	-0.00169894	0.692034	0.012607	0.345924	-0.0321788	0.816177	0.00570931	0.481996	-0.0620704	0.727021	-0.0131003	0.0445427	0.0413003	2024-01-01	0	24	0	25	NA	NA	NA	GRCh38.AFR_rs9469899:0.9795#0.6805|GRCh38.AMR_rs3798550:0.2578#0.0452|GRCh38.AMR_rs9469899:0.9798#0.941|GRCh38.EAS_rs9469899:1.0#0.996|GRCh38.EUR_rs3798550:0.4253#0.0793|GRCh38.EUR_rs9469899:0.9909#0.9192|GRCh38.SAS_rs3798550:0.4889#0.0714|GRCh38.SAS_rs9469899:0.9951#0.9853
rs2038839_ENSG00000064995	ENSG00000064995	0.167401	-0.0911204	0.136	0.209	1	0.464	-0.0631599	0.072	0.0883218	1	0.362861	1	0.126705	1	0.11889	1	0.125038	1	rs2038839	67	chr6_34810013	ENSG00000064995	TAF11	0.0572401	-0.0578718	0.0329529	-0.0930185	0.818434	0.0128157	0.0716577	-0.0702154	0.333173	0.0607969	0.865138	-0.00539657	0.344045	0.0882195	0.193426	0.115449	0.00258783	0.184301	0.128351	0.0860441	0.109861	0.0834091	0.0501092	0.111117	0.0167681	0.155989	0.258164	0.0899605	0.0220682	0.162204	0.137025	0.0932934	0.5489	0.0389091	0.273662	0.078671	0.839115	-0.0167292	0.850603	-0.0079836	0.0185343	-0.0738275	0.213867	-0.102875	0.853719	0.0101787	0.400545	-0.0353784	0.305527	-0.048536	0.0780919	-0.0617341	0.0865544	-0.0614821	0.390468	-0.0369123	0.0112898	-0.10127	0.864061	0.0198062	0.508887	-0.0487433	0.147817	-0.0457678	0.658362	-0.0278177	6.30127e-05	-0.115749	0.153441	0.0397155	0.949397	-0.00392652	0.526139	-0.0263148	0.597434	0.020593	0.00494985	0.160369	0.769908	-0.00741497	0.704143	0.0104608	0.0863368	-0.120748	0.850463	0.00694933	0.927106	0.00468767	0.812602	-0.00682347	0.000290299	0.0885436	0.21917	0.0971754	0.617319	0.0439639	0.0777707	-0.0399546	2024-01-01	0	24	0	25	NA	NA	NA	GRCh38.AFR_rs9469899:0.9795#0.6805|GRCh38.AMR_rs3798550:0.2578#0.0452|GRCh38.AMR_rs9469899:0.9798#0.941|GRCh38.EAS_rs9469899:1.0#0.996|GRCh38.EUR_rs3798550:0.4253#0.0793|GRCh38.EUR_rs9469899:0.9909#0.9192|GRCh38.SAS_rs3798550:0.4889#0.0714|GRCh38.SAS_rs9469899:0.9951#0.9853
rs2038839_ENSG00000064999	ENSG00000064999	0.359699	-0.0861548	0.315	0.358	1	0.473	-0.0597179	0.054	0.355818	1	0.665246	1	0.29181	1	0.268051	1	0.324711	1	rs2038839	67	chr6_34810013	ENSG00000064999	ANKS1A	0.844335	-0.00897915	0.286506	-0.0488315	0.788107	0.0139417	0.244478	-0.0454768	0.578135	0.0370677	0.13626	-0.0425041	0.558848	0.0601344	0.682139	0.0424778	0.577054	-0.0448204	0.340802	0.0643363	0.491051	-0.0454542	0.363132	0.0684574	0.490063	-0.0591649	0.415968	-0.0627258	0.180349	0.105207	0.384581	0.0555564	0.240049	0.0868882	0.57008	-0.0435782	0.980901	0.00247788	0.294064	-0.0524587	0.660055	-0.0130863	0.97374	-0.00303562	0.309759	0.0355852	0.141457	0.0344366	0.922009	-0.00294772	0.485418	-0.0226211	0.350418	-0.0242242	0.895392	-0.00496345	0.394128	-0.0327101	0.365274	0.161754	0.158072	-0.0976211	0.962731	0.00134647	0.684739	0.0408767	0.734499	0.00959306	0.117539	0.0449481	0.0861029	-0.0990975	0.913134	-0.00593779	0.492562	-0.0447828	0.221411	0.0683014	0.564953	0.0270518	0.940091	-0.00294959	0.115942	-0.09094	0.763039	-0.0151886	0.473942	0.0231046	0.130113	-0.0387526	0.796379	-0.00702025	0.514295	-0.058528	0.208668	-0.114111	0.900054	0.00185617	2024-01-01	0	24	0	25	NA	NA	NA	GRCh38.AFR_rs9469899:0.9795#0.6805|GRCh38.AMR_rs3798550:0.2578#0.0452|GRCh38.AMR_rs9469899:0.9798#0.941|GRCh38.EAS_rs9469899:1.0#0.996|GRCh38.EUR_rs3798550:0.4253#0.0793|GRCh38.EUR_rs9469899:0.9909#0.9192|GRCh38.SAS_rs3798550:0.4889#0.0714|GRCh38.SAS_rs9469899:0.9951#0.9853
rs2038839_ENSG00000065029	ENSG00000065029	0.717455	-0.0123632	0.111	0.134	1	0.489	-0.00856955	0.022	0.582404	1	0	0	0.833057	1	0.82394	1	0.720512	1	rs2038839	67	chr6_34810013	ENSG00000065029	ZNF76	0.141807	-0.0455169	0.434594	-0.0235767	0.490188	-0.0235598	0.838852	0.00486661	0.649202	-0.0165267	0.788911	-0.00673778	0.740119	-0.0270276	0.593295	-0.0359253	0.793339	-0.0158891	0.66211	-0.0209512	0.479726	-0.0323888	0.0308574	-0.12652	0.408214	-0.0462579	0.609812	-0.0279238	0.96766	-0.00216398	0.968157	0.00215908	0.874392	0.00802268	0.782141	-0.0221654	0.101175	-0.132959	0.0966504	-0.0400087	0.32361	-0.0260083	0.0439769	-0.173135	0.933446	0.00250672	0.953209	0.00193108	0.168522	-0.0391579	0.9374	0.00205263	0.339184	-0.0201888	0.276044	0.0308126	0.487783	-0.0185314	0.674565	0.0537102	0.58966	0.0225327	0.732002	0.00815878	0.249414	-0.0620247	0.901092	0.00268308	0.393704	-0.0214073	0.146443	0.0516324	0.444022	0.0267522	0.287739	-0.0435425	0.977914	0.00112844	0.329339	0.0241617	0.0510739	-0.0464839	0.489175	-0.0253547	0.723558	-0.0119318	0.784914	-0.00985424	0.557762	-0.0257237	0.21817	-0.0256567	0.917164	-0.00557132	0.618566	-0.0298431	0.767195	0.0042307	2024-01-01	0	24	0	25	NA	NA	NA	GRCh38.AFR_rs9469899:0.9795#0.6805|GRCh38.AMR_rs3798550:0.2578#0.0452|GRCh38.AMR_rs9469899:0.9798#0.941|GRCh38.EAS_rs9469899:1.0#0.996|GRCh38.EUR_rs3798550:0.4253#0.0793|GRCh38.EUR_rs9469899:0.9909#0.9192|GRCh38.SAS_rs3798550:0.4889#0.0714|GRCh38.SAS_rs9469899:0.9951#0.9853
rs2038839_ENSG00000065060	ENSG00000065060	0.437829	-0.0586927	0.764	0.776	1	0.465	-0.0406827	0.07	0.310167	1	0.479942	1	0.550005	1	0.48545	1	0.437606	1	rs2038839	67	chr6_34810013	ENSG00000065060	UHRF1BP1	1.04337e-84	0.565949	5.16534e-73	0.668346	9.37718e-36	0.582383	2.33795e-55	0.831867	7.63327e-35	0.879149	2.03422e-120	0.702476	4.78327e-10	0.45286	8.10749e-08	0.43256	1.18468e-19	0.579217	1.10547e-22	0.340428	2.51194e-16	0.387443	1.58072e-15	0.543563	8.39614e-11	0.42223	6.74182e-07	0.292642	5.08021e-11	0.474011	2.71822e-07	0.297468	1.36097e-18	0.633202	2.41016e-12	0.512481	2.39126e-05	0.423887	3.89161e-49	0.485684	6.40027e-104	0.76459	2.75823e-08	0.311877	1.11969e-53	0.801462	5.70229e-55	0.725987	8.01852e-59	0.758025	6.83411e-45	0.538511	3.2028e-96	0.772678	1.5467e-14	0.241034	2.38961e-24	0.244762	1.11855e-06	0.689516	1.16736e-19	0.464375	4.03891e-50	0.538603	5.33303e-11	0.494102	1.31228e-78	0.512289	7.64798e-61	0.675031	7.87071e-09	0.489116	6.19867e-21	0.46285	8.74625e-12	0.41823	8.17202e-16	0.543374	1.10682e-39	0.478534	5.68607e-35	0.389178	5.114e-16	0.622672	3.06235e-31	0.632603	1.30524e-43	0.640154	0.535164	-0.0222987	3.17574e-26	0.354005	2.32444e-13	0.652789	7.37237e-14	0.708737	5.23651e-90	0.610654	2024-01-01	0	24	0	25	NA	NA	NA	GRCh38.AFR_rs9469899:0.9795#0.6805|GRCh38.AMR_rs3798550:0.2578#0.0452|GRCh38.AMR_rs9469899:0.9798#0.941|GRCh38.EAS_rs9469899:1.0#0.996|GRCh38.EUR_rs3798550:0.4253#0.0793|GRCh38.EUR_rs9469899:0.9909#0.9192|GRCh38.SAS_rs3798550:0.4889#0.0714|GRCh38.SAS_rs9469899:0.9951#0.9853
rs2038839_ENSG00000124507	ENSG00000124507	0.360349	-0.0196877	0.001	0.015	1	0.493	-0.0136465	0.014	0.00263953	0.0422325	NA	NA	0.0201066	0.321706	0.020085	0.32136	0.0780737	1	rs2038839	67	chr6_34810013	ENSG00000124507	PACSIN1	0.120123	0.0819208	0.555812	0.0367924	0.517812	-0.0534858	0.635901	0.0332826	0.93487	0.00659304	0.340225	-0.047567	0.651208	0.0205405	0.90958	-0.00440127	0.440009	0.0200386	0.87863	0.00763457	0.320476	0.0404509	0.463037	-0.019675	0.197901	-0.0454813	0.0096274	0.0792701	0.514515	0.0242689	0.112482	-0.0563956	0.449889	0.01661	0.0141442	-0.101176	0.541277	-0.0249586	0.520344	-0.0398626	0.924772	0.00539829	0.184237	-0.167614	0.781524	0.0106071	0.910277	0.00561888	0.78067	-0.0124193	0.228093	0.0722919	0.0540927	-0.0752575	0.0548696	-0.0827942	0.0203572	-0.0765323	0.903498	-0.0143817	0.1336	-0.148916	0.320863	0.0564957	0.678904	0.0243523	0.235437	-0.0612218	0.417223	-0.0398204	0.0908109	0.153878	0.837089	0.0116134	0.251471	0.0505236	0.23358	0.0860502	0.757968	-0.0166943	0.866048	-0.00758829	0.753925	0.0239723	0.720453	0.0235723	0.644492	-0.0232512	0.611213	-0.0279255	0.00054512	-0.155631	0.306751	0.11235	0.541259	0.0570855	0.851893	0.00693894	2024-01-01	0	24	0	25	NA	NA	NA	GRCh38.AFR_rs9469899:0.9795#0.6805|GRCh38.AMR_rs3798550:0.2578#0.0452|GRCh38.AMR_rs9469899:0.9798#0.941|GRCh38.EAS_rs9469899:1.0#0.996|GRCh38.EUR_rs3798550:0.4253#0.0793|GRCh38.EUR_rs9469899:0.9909#0.9192|GRCh38.SAS_rs3798550:0.4889#0.0714|GRCh38.SAS_rs9469899:0.9951#0.9853
rs2038839_ENSG00000124562	ENSG00000124562	0.242055	-0.0407392	0.993	1	1	0.47	-0.0282383	0.06	0.392455	1	0.302094	1	0.613095	1	0.499577	1	0.312867	1	rs2038839	67	chr6_34810013	ENSG00000124562	SNRPC	1.3094e-21	-0.211543	7.25212e-14	-0.17285	5.71527e-10	-0.257543	1.38718e-05	-0.0965325	5.58802e-05	-0.113956	8.23094e-17	-0.140681	3.68552e-10	-0.41184	1.87728e-07	-0.338964	5.14195e-15	-0.385648	0.00288867	-0.133834	2.48911e-05	-0.255831	2.49101e-19	-0.48835	1.91773e-17	-0.415362	9.14555e-14	-0.391324	1.00234e-05	-0.237762	1.75715e-29	-0.567811	4.90104e-18	-0.427201	0.0505977	-0.0839847	0.0060349	-0.201622	7.47196e-12	-0.163857	2.23469e-10	-0.0749238	0.000940028	-0.146106	1.24171e-13	-0.24006	1.23798e-17	-0.212117	4.43791e-08	-0.15119	2.4406e-19	-0.177874	1.4023e-20	-0.212119	1.18552e-20	-0.201529	7.72665e-07	-0.105835	0.0621594	-0.168734	1.36067e-06	-0.153992	2.79315e-14	-0.117616	4.08688e-07	-0.26337	3.64481e-11	-0.116387	5.16486e-14	-0.143622	0.0102539	-0.0972606	2.30768e-07	-0.212456	0.000165374	-0.168534	0.000524166	-0.140752	2.23488e-23	-0.234815	3.47144e-20	-0.172892	4.044e-05	-0.155254	0.000642316	-0.080235	2.3734e-10	-0.204252	4.70107e-05	-0.0865441	9.22701e-20	-0.160023	0.238687	-0.0494191	0.0789652	-0.0704173	1.63425e-05	-0.0708419	2024-01-01	0	24	0	25	NA	NA	NA	GRCh38.AFR_rs9469899:0.9795#0.6805|GRCh38.AMR_rs3798550:0.2578#0.0452|GRCh38.AMR_rs9469899:0.9798#0.941|GRCh38.EAS_rs9469899:1.0#0.996|GRCh38.EUR_rs3798550:0.4253#0.0793|GRCh38.EUR_rs9469899:0.9909#0.9192|GRCh38.SAS_rs3798550:0.4889#0.0714|GRCh38.SAS_rs9469899:0.9951#0.9853
rs2038839_ENSG00000124614	ENSG00000124614	0.83361	0.011849	0.079	0.075	1	0.502	0.00821311	0.004	0.891778	1	0	0	0.805982	1	0.803217	1	0.84037	1	rs2038839	67	chr6_34810013	ENSG00000124614	RPS10	0.423328	0.0136711	0.511402	-0.0131374	0.860664	-0.00665862	0.676365	-0.00968125	0.692092	-0.0158964	0.0850538	-0.0287571	0.918535	-0.00592744	0.161246	0.0637007	0.598372	-0.01813	0.709404	-0.012941	0.423621	0.0429713	0.772423	0.0101464	0.467154	0.0223648	0.854659	0.00733608	0.0846714	0.0771643	0.151961	-0.0450462	0.808226	-0.00843187	0.195548	0.0684195	0.186096	0.0628748	0.524239	0.0139958	1.79877e-05	0.0746553	0.249558	0.0856666	0.0888849	0.0583183	0.95059	0.00185225	0.332164	0.0371952	0.146821	0.0381343	0.69762	-0.0105434	0.0131549	0.0659439	0.428551	0.0174706	0.833958	0.0221607	0.81712	-0.0124447	0.757713	0.0054049	0.53612	0.0384547	0.604656	0.00894036	0.14584	0.0244244	0.98981	0.000548422	0.48677	-0.0230874	0.272964	0.0514709	0.593179	0.0306974	0.0199872	0.0522266	0.0211607	0.0435124	0.811289	0.0104023	0.553235	0.0207393	0.86534	-0.00644701	0.287576	-0.0409695	0.925134	-0.00160632	0.314076	-0.0629576	0.203133	0.0752547	0.882909	0.00158329	2024-01-01	0	24	0	25	NA	NA	NA	GRCh38.AFR_rs9469899:0.9795#0.6805|GRCh38.AMR_rs3798550:0.2578#0.0452|GRCh38.AMR_rs9469899:0.9798#0.941|GRCh38.EAS_rs9469899:1.0#0.996|GRCh38.EUR_rs3798550:0.4253#0.0793|GRCh38.EUR_rs9469899:0.9909#0.9192|GRCh38.SAS_rs3798550:0.4889#0.0714|GRCh38.SAS_rs9469899:0.9951#0.9853
rs2038839_ENSG00000124664	ENSG00000124664	0.0253302	0.00168598	0.001	0	0.405283	0.501	0.00116863	0.002	0.780096	1	NA	NA	0.996291	1	0.994306	1	0.693276	1	rs2038839	67	chr6_34810013	ENSG00000124664	SPDEF	0.589421	-0.0255175	0.0733507	-0.104563	0.212738	-0.116538	0.178244	-0.0816485	0.956067	-0.00442383	0.587648	-0.0287843	0.220122	0.0914768	0.976393	0.00225962	0.618445	-0.0363633	0.167161	-0.0846274	0.0195137	-0.150685	0.725657	0.0188291	0.856997	0.00976481	0.0149166	0.14504	0.861589	-0.0125868	0.708464	-0.0255442	0.742758	0.0235163	0.893504	0.0124041	0.21462	0.0809518	0.917151	-0.00263023	0.490986	-0.0454587	0.445869	-0.0834304	0.609566	-0.0251555	0.682475	-0.00991835	0.0374415	0.160073	0.836835	0.00907411	0.7423	0.0216281	0.00175722	-0.18464	0.00532101	-0.148417	0.00282293	-0.47748	0.168177	-0.145929	0.0623662	0.0684037	0.440143	0.0325088	0.195261	-0.0548392	0.0169766	-0.125779	0.620841	0.0464759	0.889228	-0.00988121	0.441411	-0.0625338	0.264702	-0.0311451	0.932241	-0.00200109	0.4043	0.0189266	0.445266	-0.0336202	0.169197	-0.110163	0.645516	-0.0195142	0.803757	-0.0169706	0.0614842	-0.102683	0.176542	0.114765	0.0431786	-0.229258	0.19473	-0.0530372	2024-01-01	0	24	0	25	NA	NA	NA	GRCh38.AFR_rs9469899:0.9795#0.6805|GRCh38.AMR_rs3798550:0.2578#0.0452|GRCh38.AMR_rs9469899:0.9798#0.941|GRCh38.EAS_rs9469899:1.0#0.996|GRCh38.EUR_rs3798550:0.4253#0.0793|GRCh38.EUR_rs9469899:0.9909#0.9192|GRCh38.SAS_rs3798550:0.4889#0.0714|GRCh38.SAS_rs9469899:0.9951#0.9853
rs2038839_ENSG00000146197	ENSG00000146197	3.29223e-07	0.00874567	0.006	0	5.26756e-06	0.503	0.00606204	0.006	0.522336	1	NA	NA	0.990162	1	0.984923	1	0.367852	1	rs2038839	67	chr6_34810013	ENSG00000146197	SCUBE3	0.990546	0.000296737	0.811175	-0.0106473	0.182531	0.07533	0.327565	0.0231539	0.131845	-0.0999627	0.339322	0.0287732	0.635987	-0.050016	0.907667	-0.0106086	0.5352	0.0425245	0.093682	0.134455	0.222007	-0.0956931	0.217383	-0.0846854	0.725626	-0.0317461	0.148286	0.1226	0.532699	0.0575665	0.0881522	0.116927	0.146006	-0.123778	0.462264	0.0778215	0.209068	0.152286	0.392737	-0.0400268	0.00231451	-0.0841314	0.907541	-0.0137376	0.595564	0.0224074	0.0179168	-0.0766447	0.105343	-0.0783925	0.102343	-0.0789481	0.459491	-0.0242945	0.845932	-0.00947167	0.252939	-0.0424774	0.867155	-0.0210591	0.951091	0.00662699	0.880018	0.00651464	0.0724014	-0.183437	0.72301	0.0116082	0.264853	-0.0356622	0.618544	-0.032253	0.560202	-0.0489181	0.768795	-0.0136561	0.32059	-0.0620411	0.0307579	-0.0788484	0.685326	0.0112468	0.362406	0.0635656	0.0238753	0.177913	0.942398	0.00430872	0.761531	0.016065	0.665972	-0.00996402	0.169805	0.104918	0.918622	-0.00665295	0.606893	-0.0262574	2024-01-01	0	24	0	25	NA	NA	NA	GRCh38.AFR_rs9469899:0.9795#0.6805|GRCh38.AMR_rs3798550:0.2578#0.0452|GRCh38.AMR_rs9469899:0.9798#0.941|GRCh38.EAS_rs9469899:1.0#0.996|GRCh38.EUR_rs3798550:0.4253#0.0793|GRCh38.EUR_rs9469899:0.9909#0.9192|GRCh38.SAS_rs3798550:0.4889#0.0714|GRCh38.SAS_rs9469899:0.9951#0.9853
rs2038839_ENSG00000196821	ENSG00000196821	0.98857	0.00224882	0.264	0.269	1	0.5	0.00155876	0	0.992207	1	0.985149	1	0.976949	1	0.976363	1	0.988546	1	rs2038839	67	chr6_34810013	ENSG00000196821	ILRUN	0.256218	0.0209902	0.967629	0.000935675	0.780155	0.0106462	0.711632	0.00953937	0.257058	0.0413144	0.637472	0.00904775	0.0429796	0.120681	0.147739	0.0874224	0.0329009	0.102629	0.11751	0.0593116	0.566367	-0.0226242	9.36302e-05	0.138535	0.00212472	0.140192	0.0408797	0.0877354	0.00216868	0.181617	0.0010688	0.149427	0.00357045	0.156531	0.0451262	0.184836	0.357827	-0.061827	0.00450529	0.0705794	0.0698457	0.039361	0.13498	0.112586	0.193088	0.0342568	6.24669e-05	0.0963988	0.106048	0.0383677	0.667028	0.0112402	0.48043	0.0142547	0.000745238	0.0718357	0.0429033	0.0389988	0.665319	0.0425053	0.0164587	0.106023	0.0308613	0.0433667	0.568999	0.0426776	8.45199e-11	-0.130049	0.000267527	0.0939963	0.100588	0.0716777	1.98661e-14	0.478873	0.284949	0.046453	0.658426	0.0207984	0.0749795	0.03756	0.017823	0.042626	0.0279186	0.113267	0.000571416	0.191968	0.23007	0.0408474	0.00950483	0.099126	0.0868118	0.0343086	0.00240391	0.195793	0.0294387	0.130519	0.00459749	0.0618752	2024-01-01	0	24	0	25	NA	NA	NA	GRCh38.AFR_rs9469899:0.9795#0.6805|GRCh38.AMR_rs3798550:0.2578#0.0452|GRCh38.AMR_rs9469899:0.9798#0.941|GRCh38.EAS_rs9469899:1.0#0.996|GRCh38.EUR_rs3798550:0.4253#0.0793|GRCh38.EUR_rs9469899:0.9909#0.9192|GRCh38.SAS_rs3798550:0.4889#0.0714|GRCh38.SAS_rs9469899:0.9951#0.9853
rs2038839_ENSG00000270800	ENSG00000270800	0.381534	-0.0348945	0.033	0.06	1	0.487	-0.0241871	0.026	0.233911	1	0	0	0.288956	1	0.276081	1	0.303605	1	rs2038839	67	chr6_34810013	ENSG00000270800	RPS10-NUDT3	NA	NA	NA	NA	NA	NA	NA	NA	NA	NA	NA	NA	NA	NA	NA	NA	NA	NA	NA	NA	NA	NA	NA	NA	NA	NA	NA	NA	NA	NA	NA	NA	NA	NA	NA	NA	NA	NA	NA	NA	NA	NA	NA	NA	NA	NA	NA	NA	NA	NA	NA	NA	NA	NA	NA	NA	NA	NA	NA	NA	NA	NA	NA	NA	NA	NA	NA	NA	NA	NA	NA	NA	NA	NA	NA	NA	NA	NA	NA	NA	NA	NA	NA	NA	NA	NA	NA	NA	NA	NA	NA	NA	NA	NA	NA	NA	NA	NA	2024-01-01	0	24	0	25	NA	NA	NA	GRCh38.AFR_rs9469899:0.9795#0.6805|GRCh38.AMR_rs3798550:0.2578#0.0452|GRCh38.AMR_rs9469899:0.9798#0.941|GRCh38.EAS_rs9469899:1.0#0.996|GRCh38.EUR_rs3798550:0.4253#0.0793|GRCh38.EUR_rs9469899:0.9909#0.9192|GRCh38.SAS_rs3798550:0.4889#0.0714|GRCh38.SAS_rs9469899:0.9951#0.9853
rs2038839_ENSG00000272288	ENSG00000272288	0.457195	-0.0159854	0.004	0.015	1	0.494	-0.0110803	0.012	0.145934	1	NA	NA	0.179573	1	0.179534	1	0.264957	1	rs2038839	67	chr6_34810013	ENSG00000272288	ILRUN-AS1	1.33244e-05	-0.162324	0.00045298	-0.140712	0.00569258	-0.184284	0.754173	-0.0161485	0.0519184	-0.132489	0.461208	0.029532	0.910151	0.00965187	0.00543212	-0.177638	0.137141	-0.0883411	0.0250468	-0.139014	0.0520803	-0.132756	0.409884	-0.0508594	0.0813165	-0.0953556	0.441746	-0.0520744	0.904734	-0.00739645	0.0531809	-0.0995885	0.170523	-0.0913959	0.1064	-0.118188	0.598711	0.051673	5.8285e-05	-0.163894	0.0993242	-0.0549844	0.165802	-0.121525	0.197291	-0.0630237	0.506696	-0.0338215	0.132902	-0.0804821	0.112646	-0.0782915	0.466891	-0.0279022	0.0457545	-0.0737918	0.0649468	-0.063512	0.522717	-0.0703327	0.665763	-0.025584	0.584839	-0.0196751	0.27133	-0.0941212	7.66759e-08	-0.17693	0.0973989	-0.0686451	0.144113	-0.0893159	0.215389	-0.0727618	0.0373097	-0.103961	0.501598	-0.0468333	0.196278	-0.0591185	0.879762	-0.00635597	0.448296	-0.0619218	0.21136	-0.0730065	0.0144071	-0.137432	0.0132329	-0.0760349	0.0252229	-0.0746958	0.0106834	0.23943	0.575238	-0.0520983	0.3187	-0.0297695	2024-01-01	0	24	0	25	NA	NA	NA	GRCh38.AFR_rs9469899:0.9795#0.6805|GRCh38.AMR_rs3798550:0.2578#0.0452|GRCh38.AMR_rs9469899:0.9798#0.941|GRCh38.EAS_rs9469899:1.0#0.996|GRCh38.EUR_rs3798550:0.4253#0.0793|GRCh38.EUR_rs9469899:0.9909#0.9192|GRCh38.SAS_rs3798550:0.4889#0.0714|GRCh38.SAS_rs9469899:0.9951#0.9853
rs2038839_ENSG00000272325	ENSG00000272325	0.351824	-0.0503279	0.129	0.179	1	0.476	-0.0348846	0.048	0.241029	1	0	0	0.381197	1	0.380345	1	0.328784	1	rs2038839	67	chr6_34810013	ENSG00000272325	NUDT3	0.297919	0.0349295	0.810956	-0.0100787	0.041487	-0.0756896	0.0988626	0.0593645	0.362389	0.0554111	0.100803	-0.0437736	0.571447	-0.0363077	0.955905	0.0035689	0.60174	0.0225291	0.506133	0.0198672	0.146451	0.050235	0.648942	-0.0196439	0.00674356	0.106246	0.769235	0.0138518	0.0545163	0.103828	0.173552	0.0566779	0.337116	0.0355258	0.757431	0.01791	0.0723166	0.128537	0.434625	0.028844	0.62465	0.0147706	0.799785	0.0203452	0.0750025	0.060064	0.972161	-0.000825391	0.904662	-0.00431502	0.625873	0.0187534	0.589637	0.0148057	0.7756	0.00794229	0.759301	0.0066578	0.761472	0.041488	0.0595228	-0.115106	0.0420338	-0.0685986	0.934631	0.00756947	0.635239	0.0101057	0.489964	-0.0119909	0.864456	0.0103882	0.474696	0.0344413	0.298766	0.0461692	0.970876	-0.00188284	0.966285	0.00123058	0.246662	0.0265273	0.926178	0.00416452	0.701224	0.0201624	0.117615	0.0522293	0.570438	-0.0217126	0.811812	0.00611752	0.646864	0.0332141	0.0969272	0.153687	0.245947	-0.0240413	2024-01-01	0	24	0	25	NA	NA	NA	GRCh38.AFR_rs9469899:0.9795#0.6805|GRCh38.AMR_rs3798550:0.2578#0.0452|GRCh38.AMR_rs9469899:0.9798#0.941|GRCh38.EAS_rs9469899:1.0#0.996|GRCh38.EUR_rs3798550:0.4253#0.0793|GRCh38.EUR_rs9469899:0.9909#0.9192|GRCh38.SAS_rs3798550:0.4889#0.0714|GRCh38.SAS_rs9469899:0.9951#0.9853
rs2038839_ENSG00000272374	ENSG00000272374	0.00813606	0.00235982	0.002	0	0.130177	0.501	0.00163571	0.002	0.740867	1	NA	NA	0.996206	1	0.994164	1	0.640693	1	rs2038839	67	chr6_34810013	ENSG00000272374	NA	0.126563	-0.0470425	0.192524	0.0503698	0.57252	0.0291436	0.535835	0.0147372	0.705627	-0.0158661	0.650078	-0.0114582	0.553011	-0.048964	0.0574581	-0.142939	0.920834	0.00553239	0.955074	0.00300469	0.897039	0.00775863	0.0570239	-0.108712	0.201197	-0.0796846	0.015956	-0.178728	0.579346	0.0363488	0.322322	-0.0511833	0.138943	-0.112698	0.0153584	-0.215414	0.91846	0.0098894	0.731793	0.0126841	0.136416	-0.0619031	0.285273	0.110673	0.607825	0.0170988	0.731007	0.00883579	0.140888	0.0395837	0.646319	-0.0137892	0.240454	0.0260807	0.026595	0.0861017	0.313029	0.0410446	0.160503	-0.162522	0.69716	-0.0325451	0.710674	0.0124877	0.733741	-0.022946	0.444048	-0.0234363	0.43332	0.0240327	0.61907	0.0300829	0.712961	-0.0211953	0.976351	-0.00190819	0.446868	-0.0527622	0.282366	0.0362207	0.474889	-0.021623	0.733359	0.0182522	0.821805	0.0131633	0.76344	0.0118837	0.65446	-0.0265238	0.942162	0.00187985	0.833974	0.0116137	0.0141784	-0.133739	0.876654	0.00425943	2024-01-01	0	24	0	25	NA	NA	NA	GRCh38.AFR_rs9469899:0.9795#0.6805|GRCh38.AMR_rs3798550:0.2578#0.0452|GRCh38.AMR_rs9469899:0.9798#0.941|GRCh38.EAS_rs9469899:1.0#0.996|GRCh38.EUR_rs3798550:0.4253#0.0793|GRCh38.EUR_rs9469899:0.9909#0.9192|GRCh38.SAS_rs3798550:0.4889#0.0714|GRCh38.SAS_rs9469899:0.9951#0.9853
rs2038839_ENSG00000286550	ENSG00000286550	0.525768	-0.0136344	0.005	0.015	1	0.495	-0.00945064	0.01	0.29583	1	NA	NA	0.317777	1	0.317747	1	0.386271	1	rs2038839	67	chr6_34810013	ENSG00000286550	NA	NA	NA	NA	NA	NA	NA	NA	NA	NA	NA	NA	NA	NA	NA	NA	NA	NA	NA	NA	NA	NA	NA	NA	NA	NA	NA	NA	NA	NA	NA	NA	NA	NA	NA	NA	NA	NA	NA	NA	NA	NA	NA	NA	NA	NA	NA	NA	NA	NA	NA	NA	NA	NA	NA	NA	NA	NA	NA	NA	NA	NA	NA	NA	NA	NA	NA	NA	NA	NA	NA	NA	NA	NA	NA	NA	NA	NA	NA	NA	NA	NA	NA	NA	NA	NA	NA	NA	NA	NA	NA	NA	NA	NA	NA	NA	NA	NA	NA	2024-01-01	0	24	0	25	NA	NA	NA	GRCh38.AFR_rs9469899:0.9795#0.6805|GRCh38.AMR_rs3798550:0.2578#0.0452|GRCh38.AMR_rs9469899:0.9798#0.941|GRCh38.EAS_rs9469899:1.0#0.996|GRCh38.EUR_rs3798550:0.4253#0.0793|GRCh38.EUR_rs9469899:0.9909#0.9192|GRCh38.SAS_rs3798550:0.4889#0.0714|GRCh38.SAS_rs9469899:0.9951#0.9853
rs205286_ENSG00000064995	ENSG00000064995	0.618555	-0.0211289	0.137	0.157	1	0.49	-0.0146454	0.02	0.551674	1	0.531616	1	0.658571	1	0.653407	1	0.610923	1	rs205286	108	chr6_34583556	ENSG00000064995	TAF11	0.0386436	-0.0635307	0.0759444	-0.077573	0.884477	0.00821251	0.083213	-0.0680375	0.361369	0.0583425	0.746412	-0.0103946	0.375932	0.0824962	0.14945	0.127208	0.00210734	0.188367	0.107117	0.0917042	0.0832353	0.0902585	0.0549718	0.109895	0.0129657	0.163271	0.240945	0.0939987	0.0237693	0.159835	0.123	0.0972989	0.50121	0.0447346	0.112647	0.117279	0.925034	-0.00800846	0.96101	-0.00209126	0.0395597	-0.0651294	0.0719929	-0.153162	0.734392	-0.0190999	0.291673	-0.0450817	0.195125	-0.061774	0.0676734	-0.0646311	0.0679732	-0.0660779	0.352796	-0.0406883	0.00935872	-0.104601	0.712761	0.0421935	0.251861	-0.0871984	0.096213	-0.0536141	0.983203	-0.0013887	3.44452e-05	-0.121181	0.281143	0.0304581	0.817673	-0.0144435	0.450202	-0.0315379	0.653547	0.017512	0.00422958	0.166346	0.345758	-0.0241899	0.832039	0.00586929	0.115191	-0.110133	0.845198	0.00720111	0.94221	0.0037424	0.947637	-0.00190107	0.000275097	0.090061	0.116116	0.123804	0.555903	0.0521	0.0734426	-0.0410606	2024-01-01	0	494	0	51	NA	NA	NA	GRCh38.AFR_rs3798550:0.1785#0.0236|GRCh38.AFR_rs9469899:0.8676#0.7034|GRCh38.AMR_rs3798550:0.2655#0.0496|GRCh38.AMR_rs9469899:0.9793#0.909|GRCh38.EAS_rs9469899:0.9837#0.9296|GRCh38.EUR_rs3798550:0.4319#0.0811|GRCh38.EUR_rs9469899:0.9684#0.8857|GRCh38.SAS_rs3798550:0.5084#0.0808|GRCh38.SAS_rs9469899:0.9593#0.8843
rs205286_ENSG00000064999	ENSG00000064999	0.802454	-0.00516425	0.315	0.333	1	0.492	-0.00357959	0.016	0.714373	1	0.382942	1	0.937505	1	0.934844	1	0.805304	1	rs205286	108	chr6_34583556	ENSG00000064999	ANKS1A	0.762948	-0.0139265	0.269791	-0.0506217	0.744717	0.0170992	0.39001	-0.0338513	0.843243	0.0134139	0.121085	-0.0447382	0.570074	0.0583731	0.79475	0.02685	0.77674	-0.0228469	0.398271	0.0574339	0.449037	-0.0499327	0.305969	0.0777557	0.746115	-0.0280049	0.676861	-0.0324176	0.168286	0.107904	0.460406	0.0474542	0.347265	0.071305	0.662704	-0.0345523	0.807924	0.0259839	0.32603	-0.0495609	0.735299	-0.0101443	0.69888	-0.0368086	0.203635	0.0453931	0.0551691	0.0455801	0.852745	0.00562865	0.536062	-0.0202594	0.493664	-0.0179296	0.837219	-0.00790194	0.361848	-0.0352541	0.307884	0.180374	0.112942	-0.113114	0.667131	-0.0126347	0.985199	0.00195822	0.813431	0.00675464	0.236897	0.0345051	0.0535446	-0.112708	0.992161	-0.000538183	0.494083	-0.0446456	0.303493	0.058629	0.431707	0.0374154	0.843865	-0.00776459	0.0758434	-0.101765	0.936368	0.00402468	0.736716	0.0109334	0.086602	-0.0440929	0.798465	-0.00703918	0.558241	-0.0524775	0.127869	-0.138747	0.964667	-0.000662957	2024-01-01	0	494	0	51	NA	NA	NA	GRCh38.AFR_rs3798550:0.1785#0.0236|GRCh38.AFR_rs9469899:0.8676#0.7034|GRCh38.AMR_rs3798550:0.2655#0.0496|GRCh38.AMR_rs9469899:0.9793#0.909|GRCh38.EAS_rs9469899:0.9837#0.9296|GRCh38.EUR_rs3798550:0.4319#0.0811|GRCh38.EUR_rs9469899:0.9684#0.8857|GRCh38.SAS_rs3798550:0.5084#0.0808|GRCh38.SAS_rs9469899:0.9593#0.8843
rs205286_ENSG00000065060	ENSG00000065060	0.221337	0.122451	0.764	0.759	1	0.534	0.0848769	0.068	0.219316	1	0.214432	1	0.128623	1	0.0834725	1	0.249727	1	rs205286	108	chr6_34583556	ENSG00000065060	UHRF1BP1	2.37534e-78	0.556048	2.48324e-63	0.637353	8.30941e-33	0.572192	2.0625e-51	0.816697	5.08882e-33	0.878471	1.4812e-109	0.691173	8.36502e-09	0.423982	1.15554e-07	0.425768	6.02451e-20	0.583986	1.30956e-22	0.342179	1.99866e-15	0.377395	9.22647e-15	0.536078	2.75697e-10	0.415566	1.23568e-07	0.311888	8.50061e-11	0.468139	1.47843e-07	0.305231	3.14753e-17	0.629177	7.42013e-12	0.519507	0.000165075	0.39431	4.86091e-45	0.474562	2.2374e-96	0.754892	1.2006e-07	0.30842	1.56144e-45	0.773816	1.27803e-51	0.722212	1.69759e-52	0.736265	9.09879e-42	0.527731	6.45764e-83	0.746568	1.67327e-14	0.245292	7.72956e-22	0.234551	2.79943e-07	0.711748	1.21986e-19	0.479345	3.62575e-48	0.540428	1.72421e-08	0.455082	9.64712e-68	0.488949	2.89922e-54	0.655695	2.00833e-08	0.483274	1.44397e-19	0.451677	2.29747e-11	0.410783	7.16267e-15	0.538363	2.22988e-38	0.477613	1.06961e-35	0.3946	4.33187e-15	0.602044	1.71468e-30	0.627432	1.97737e-39	0.621685	0.478376	-0.025632	5.04498e-25	0.350765	2.8003e-13	0.650167	2.53413e-15	0.743928	1.04487e-83	0.602294	2024-01-01	0	494	0	51	NA	NA	NA	GRCh38.AFR_rs3798550:0.1785#0.0236|GRCh38.AFR_rs9469899:0.8676#0.7034|GRCh38.AMR_rs3798550:0.2655#0.0496|GRCh38.AMR_rs9469899:0.9793#0.909|GRCh38.EAS_rs9469899:0.9837#0.9296|GRCh38.EUR_rs3798550:0.4319#0.0811|GRCh38.EUR_rs9469899:0.9684#0.8857|GRCh38.SAS_rs3798550:0.5084#0.0808|GRCh38.SAS_rs9469899:0.9593#0.8843
rs205286_ENSG00000124507	ENSG00000124507	0.0142886	0.00204251	0.001	0	0.21433	0.501	0.00141576	0.002	0.695955	1	NA	NA	0.995229	1	0.992668	1	0.582388	1	rs205286	108	chr6_34583556	ENSG00000124507	PACSIN1	0.16095	0.0746248	0.861336	0.0109259	0.417439	-0.0678727	0.55606	0.0416861	0.953037	-0.00483356	0.147348	-0.0730677	0.586882	0.0246589	0.923931	-0.00368151	0.367057	0.023449	0.977955	0.00139033	0.228157	0.049007	0.545192	-0.0163757	0.162622	-0.0497087	0.0163943	0.0741952	0.768818	0.0109232	0.125143	-0.0548198	0.692728	0.00890921	0.0131685	-0.105474	0.562647	-0.0244311	0.462074	-0.0460216	0.747458	0.0185627	0.114679	-0.205231	0.914213	-0.00420191	0.78873	-0.0135772	0.872979	-0.00718236	0.186821	0.0799247	0.0608392	-0.0739492	0.0567903	-0.0837025	0.0248172	-0.0746033	0.886762	-0.0167431	0.219419	-0.126037	0.281762	0.0624508	0.658647	0.0272364	0.168344	-0.0719083	0.367924	-0.0448667	0.0754092	0.16374	0.889768	0.00787781	0.302302	0.0454797	0.318265	0.0735421	0.55025	-0.0327636	0.739536	0.0150237	0.615027	0.0381471	0.529861	0.0413901	0.625731	-0.0247615	0.395599	-0.0469106	0.00251315	-0.138018	0.319173	0.109362	0.605012	0.0486121	0.88841	0.00528082	2024-01-01	0	494	0	51	NA	NA	NA	GRCh38.AFR_rs3798550:0.1785#0.0236|GRCh38.AFR_rs9469899:0.8676#0.7034|GRCh38.AMR_rs3798550:0.2655#0.0496|GRCh38.AMR_rs9469899:0.9793#0.909|GRCh38.EAS_rs9469899:0.9837#0.9296|GRCh38.EUR_rs3798550:0.4319#0.0811|GRCh38.EUR_rs9469899:0.9684#0.8857|GRCh38.SAS_rs3798550:0.5084#0.0808|GRCh38.SAS_rs9469899:0.9593#0.8843
rs205286_ENSG00000124562	ENSG00000124562	0.513042	0.0722216	0.993	0.991	1	0.521	0.0500602	0.042	0.462235	1	0.351699	1	0.266308	1	0.14522	1	0.547493	1	rs205286	108	chr6_34583556	ENSG00000124562	SNRPC	4.08099e-21	-0.211176	5.2151e-13	-0.16737	1.31663e-08	-0.240955	0.000187223	-0.0839117	5.82588e-05	-0.115656	5.50885e-15	-0.13408	7.82682e-10	-0.405025	7.15892e-08	-0.34734	2.12205e-15	-0.390895	0.00133038	-0.144703	2.13958e-05	-0.257644	1.1333e-17	-0.474341	1.79734e-15	-0.39805	4.51568e-12	-0.371455	1.25418e-05	-0.234743	7.26051e-29	-0.566879	1.1062e-16	-0.423996	0.0329195	-0.094405	0.00352163	-0.220698	3.03437e-10	-0.152883	3.48906e-11	-0.0787205	0.00370997	-0.132972	2.61738e-13	-0.241846	8.68485e-17	-0.210468	1.63003e-07	-0.146059	2.78297e-19	-0.179328	2.32468e-21	-0.218006	1.14137e-20	-0.205409	3.40079e-07	-0.109871	0.0367806	-0.186401	4.19219e-07	-0.166022	2.61469e-14	-0.120043	5.07738e-07	-0.273996	5.56811e-11	-0.116681	1.18728e-13	-0.143821	0.0110787	-0.0974904	2.73738e-07	-0.212549	0.000132654	-0.170968	0.00033609	-0.14819	3.07747e-21	-0.226964	9.22829e-20	-0.171834	5.48522e-05	-0.151532	0.00183462	-0.0734764	7.20742e-11	-0.211229	5.16685e-05	-0.0865759	4.36268e-21	-0.167471	0.333252	-0.0405691	0.0837923	-0.0697136	3.67708e-05	-0.068736	2024-01-01	0	494	0	51	NA	NA	NA	GRCh38.AFR_rs3798550:0.1785#0.0236|GRCh38.AFR_rs9469899:0.8676#0.7034|GRCh38.AMR_rs3798550:0.2655#0.0496|GRCh38.AMR_rs9469899:0.9793#0.909|GRCh38.EAS_rs9469899:0.9837#0.9296|GRCh38.EUR_rs3798550:0.4319#0.0811|GRCh38.EUR_rs9469899:0.9684#0.8857|GRCh38.SAS_rs3798550:0.5084#0.0808|GRCh38.SAS_rs9469899:0.9593#0.8843
rs205286_ENSG00000124614	ENSG00000124614	0.838317	2.62044e-05	0.079	0.065	1	0.507	1.81635e-05	0.014	0.618187	1	0.000920957	0.0138144	0.999451	1	0.999442	1	0.8276	1	rs205286	108	chr6_34583556	ENSG00000124614	RPS10	0.367802	0.0155258	0.528535	-0.0126253	0.786084	-0.0104226	0.964328	0.00104501	0.434723	-0.0318762	0.11084	-0.0269414	0.773364	-0.0166705	0.13548	0.067498	0.726433	-0.012071	0.848697	-0.00666847	0.512137	0.0351949	0.67366	0.0149107	0.467601	0.0225294	0.835828	0.00836371	0.108131	0.0717782	0.0679931	-0.0576023	0.675327	-0.0149085	0.227088	0.0659304	0.256569	0.0557927	0.451132	0.0167111	1.65131e-05	0.0756109	0.11032	0.122313	0.0732274	0.0626024	0.928748	0.00271631	0.223113	0.0470398	0.133803	0.0397837	0.787533	-0.00738313	0.0130681	0.0672518	0.435383	0.0173392	0.597762	0.0552206	0.971724	-0.00196995	0.843139	0.00353495	0.613505	0.0329103	0.43674	0.0135872	0.112074	0.0270859	0.91779	-0.00448858	0.447409	-0.0253789	0.265845	0.0522627	0.808852	0.0141749	0.010306	0.0582691	0.0192539	0.044379	0.868687	-0.00714672	0.758418	0.0107677	0.666492	-0.016505	0.273284	-0.042441	0.945575	-0.00118246	0.267565	-0.0692013	0.274823	0.0649952	0.965282	-0.00047382	2024-01-01	0	494	0	51	NA	NA	NA	GRCh38.AFR_rs3798550:0.1785#0.0236|GRCh38.AFR_rs9469899:0.8676#0.7034|GRCh38.AMR_rs3798550:0.2655#0.0496|GRCh38.AMR_rs9469899:0.9793#0.909|GRCh38.EAS_rs9469899:0.9837#0.9296|GRCh38.EUR_rs3798550:0.4319#0.0811|GRCh38.EUR_rs9469899:0.9684#0.8857|GRCh38.SAS_rs3798550:0.5084#0.0808|GRCh38.SAS_rs9469899:0.9593#0.8843
rs205286_ENSG00000124664	ENSG00000124664	0.02533	0.0017023	0.001	0	0.37995	0.501	0.00117994	0.002	0.721401	1	NA	NA	0.995288	1	0.992765	1	0.615697	1	rs205286	108	chr6_34583556	ENSG00000124664	SPDEF	0.527858	-0.0301376	0.0516052	-0.113762	0.307924	-0.0966038	0.171659	-0.0835106	0.932312	-0.00693845	0.538956	-0.032993	0.293916	0.0783015	0.882751	0.0112039	0.567376	-0.0418397	0.170465	-0.0845112	0.0179847	-0.152526	0.652984	0.0243482	0.605718	0.0281941	0.0126819	0.149573	0.778471	-0.020256	0.659058	-0.0303128	0.855159	-0.0134057	0.899588	0.0120661	0.318214	0.0673509	0.979941	0.000641604	0.179075	-0.0893582	0.488957	-0.0781833	0.547588	-0.0302053	0.399414	-0.0207528	0.0880331	0.132336	0.898506	0.00567422	0.783069	0.0182813	0.00137944	-0.19229	0.00595138	-0.147567	0.00587844	-0.439532	0.204417	-0.138834	0.113098	0.0593237	0.322617	0.0436195	0.212012	-0.0534716	0.0216499	-0.122875	0.882122	0.0141151	0.637416	0.033642	0.903069	-0.0099046	0.224921	-0.0345354	0.891368	-0.00325445	0.560094	0.0132865	0.408099	-0.0361425	0.200763	-0.102611	0.995821	0.000223883	0.699107	-0.026545	0.135132	-0.0831895	0.198895	0.108987	0.064793	-0.210866	0.351568	-0.0385957	2024-01-01	0	494	0	51	NA	NA	NA	GRCh38.AFR_rs3798550:0.1785#0.0236|GRCh38.AFR_rs9469899:0.8676#0.7034|GRCh38.AMR_rs3798550:0.2655#0.0496|GRCh38.AMR_rs9469899:0.9793#0.909|GRCh38.EAS_rs9469899:0.9837#0.9296|GRCh38.EUR_rs3798550:0.4319#0.0811|GRCh38.EUR_rs9469899:0.9684#0.8857|GRCh38.SAS_rs3798550:0.5084#0.0808|GRCh38.SAS_rs9469899:0.9593#0.8843
rs205286_ENSG00000137309	ENSG00000137309	0.461199	0.0440035	0.162	0.148	1	0.508	0.0305009	0.016	0.651139	1	0	0	0.410228	1	0.394321	1	0.503301	1	rs205286	108	chr6_34583556	ENSG00000137309	HMGA1	0.894657	0.00423126	0.721217	0.0107727	0.763273	-0.0170177	0.116589	0.0594015	0.137842	0.0889635	0.236939	-0.0389723	0.0184214	-0.116279	0.0720276	-0.0850894	0.0855824	-0.0760561	0.818594	-0.0133499	0.432483	-0.0436997	0.0516308	-0.0721456	0.660717	0.0201839	0.844689	-0.00791149	0.894806	0.00777857	0.43516	0.0389897	0.628371	-0.0207956	0.878436	0.010312	0.796009	-0.020476	0.856841	0.00657567	0.140254	-0.0223678	0.925026	0.00639531	0.991266	0.000494965	0.621702	-0.0109475	0.550546	-0.030361	0.00425785	0.0582651	0.467447	-0.0274485	0.6572	-0.0146525	0.164773	0.0408704	0.527912	-0.0663357	0.855158	0.0120348	0.0564776	0.0483601	0.568084	-0.0298304	0.779856	-0.00547329	0.965061	0.0011878	0.823146	0.0150052	0.621155	0.0256195	0.724922	-0.0183679	0.328227	-0.0462697	0.732563	0.0072894	0.987834	0.000253246	0.136566	-0.0594124	0.354662	0.0333804	0.375832	0.0238639	0.10286	-0.0369926	0.895365	-0.00378722	0.545392	-0.0524029	0.302281	0.0466866	0.603372	0.00829264	2024-01-01	0	494	0	51	NA	NA	NA	GRCh38.AFR_rs3798550:0.1785#0.0236|GRCh38.AFR_rs9469899:0.8676#0.7034|GRCh38.AMR_rs3798550:0.2655#0.0496|GRCh38.AMR_rs9469899:0.9793#0.909|GRCh38.EAS_rs9469899:0.9837#0.9296|GRCh38.EUR_rs3798550:0.4319#0.0811|GRCh38.EUR_rs9469899:0.9684#0.8857|GRCh38.SAS_rs3798550:0.5084#0.0808|GRCh38.SAS_rs9469899:0.9593#0.8843
rs205286_ENSG00000186577	ENSG00000186577	1.28275e-05	0.00645806	0.004	0	0.000192413	0.502	0.00447639	0.004	0.485683	1	NA	NA	0.992053	1	0.987777	1	0.327429	1	rs205286	108	chr6_34583556	ENSG00000186577	SMIM29	0.522241	0.0188547	0.437137	0.025439	0.38904	-0.0502199	0.496042	0.0220046	0.599298	0.0275649	0.98332	0.000488324	0.864767	-0.0110561	0.880599	0.00984699	0.648678	-0.0179725	0.617672	-0.0229741	0.819643	-0.0133667	0.471392	-0.034534	0.133528	0.096881	0.512541	-0.0289646	0.541649	-0.0331628	0.860083	0.00687145	0.712096	-0.014617	0.328205	-0.0574008	0.755491	-0.0215112	0.469309	0.0226609	0.515449	-0.0123625	0.243267	0.0848247	0.166595	0.0390348	0.973575	0.000742429	0.101057	0.0531116	0.545304	0.0179134	0.919803	-0.00274972	0.758121	-0.0111396	0.694692	-0.0129545	0.0816324	-0.253902	0.893669	0.00748844	0.281857	0.0284145	0.9452	-0.00389714	0.262192	0.0297138	0.185285	-0.0304053	0.258387	0.0758625	0.617166	-0.0203006	0.29448	-0.0515555	0.268739	0.0695297	0.492037	-0.0144316	0.314787	0.02014	0.176929	0.0615069	0.471684	0.0341642	0.463545	0.0307289	0.0194047	-0.0832744	0.20704	0.0304582	0.049529	0.150332	0.45477	0.0563093	0.826857	-0.00611111	2024-01-01	0	494	0	51	NA	NA	NA	GRCh38.AFR_rs3798550:0.1785#0.0236|GRCh38.AFR_rs9469899:0.8676#0.7034|GRCh38.AMR_rs3798550:0.2655#0.0496|GRCh38.AMR_rs9469899:0.9793#0.909|GRCh38.EAS_rs9469899:0.9837#0.9296|GRCh38.EUR_rs3798550:0.4319#0.0811|GRCh38.EUR_rs9469899:0.9684#0.8857|GRCh38.SAS_rs3798550:0.5084#0.0808|GRCh38.SAS_rs9469899:0.9593#0.8843
rs205286_ENSG00000196821	ENSG00000196821	0.291676	0.053724	0.266	0.213	1	0.525	0.0372386	0.05	0.248616	1	0.377205	1	0.389998	1	0.379731	1	0.293415	1	rs205286	108	chr6_34583556	ENSG00000196821	ILRUN	0.414303	0.0152436	0.963084	0.00106849	0.631665	0.018508	0.587091	0.0141151	0.393958	0.0316371	0.871598	0.00313976	0.0404444	0.122042	0.124932	0.0921441	0.0612414	0.0903921	0.151375	0.0547472	0.391855	-0.0337451	0.000204161	0.133224	0.00308099	0.136351	0.0326927	0.0922846	0.00480116	0.167089	0.00174105	0.144031	0.00380049	0.159374	0.0286235	0.207987	0.244711	-0.0806689	0.00640167	0.0684045	0.126995	0.0334322	0.167944	0.10727	0.196065	0.0347027	0.00023077	0.0903043	0.132005	0.0360251	0.674235	0.0110878	0.571347	0.011545	0.00142529	0.0692908	0.0653488	0.0357762	0.719109	0.0350404	0.0221137	0.104537	0.0566	0.0390669	0.556914	0.0461325	4.50043e-11	-0.133434	0.00095932	0.086572	0.12088	0.0686095	9.48055e-15	0.487179	0.357503	0.0400069	0.883092	0.0070544	0.0686581	0.0388823	0.0149474	0.0439765	0.0241679	0.115189	0.00117531	0.181246	0.174428	0.0465526	0.00991263	0.0991366	0.143787	0.0296888	0.00178786	0.200938	0.00708501	0.161437	0.00420542	0.0632792	2024-01-01	0	494	0	51	NA	NA	NA	GRCh38.AFR_rs3798550:0.1785#0.0236|GRCh38.AFR_rs9469899:0.8676#0.7034|GRCh38.AMR_rs3798550:0.2655#0.0496|GRCh38.AMR_rs9469899:0.9793#0.909|GRCh38.EAS_rs9469899:0.9837#0.9296|GRCh38.EUR_rs3798550:0.4319#0.0811|GRCh38.EUR_rs9469899:0.9684#0.8857|GRCh38.SAS_rs3798550:0.5084#0.0808|GRCh38.SAS_rs9469899:0.9593#0.8843
rs205286_ENSG00000225339	ENSG00000225339	0.0962841	-0.0756528	0.079	0.139	1	0.47	-0.0524385	0.06	0.024941	0.374115	0.0467676	0.701514	0.0803973	1	0.0482701	0.724052	0.0609466	0.914199	rs205286	108	chr6_34583556	ENSG00000225339	NA	0.615106	0.0296351	0.950757	0.00461975	0.0428861	-0.158388	0.850252	0.0154104	0.749066	0.0317833	0.565417	-0.0343574	0.0930567	-0.216511	0.168143	-0.157796	0.188137	0.124301	0.98155	0.00155604	0.580437	0.0467787	0.466512	0.0635189	0.389224	0.0779791	0.368186	-0.0943937	0.68547	-0.0331087	0.729178	0.0329915	0.55142	-0.060403	0.673918	-0.0536016	0.828122	0.0289871	0.675636	0.0230401	0.706555	-0.0126317	0.321097	-0.11834	0.53707	0.0517656	0.123239	0.108865	0.301043	-0.0876889	0.223428	0.0822519	0.511007	-0.0436295	0.499814	-0.0562665	0.69667	-0.0292627	0.14841	-0.301626	0.199768	0.139325	0.830043	-0.0133829	0.0670417	0.186515	0.798585	0.0119597	0.136707	-0.0754287	0.0820536	0.17705	0.520393	0.0568255	0.739363	0.026982	0.5012	-0.0756565	0.628974	-0.0278113	0.23104	0.0586778	0.766435	-0.0325424	0.372424	-0.0772393	0.0960822	0.136155	0.548719	0.039043	0.648161	0.0212751	0.785063	0.0335	0.230687	-0.145322	0.669573	-0.0235401	2024-01-01	0	494	0	51	NA	NA	NA	GRCh38.AFR_rs3798550:0.1785#0.0236|GRCh38.AFR_rs9469899:0.8676#0.7034|GRCh38.AMR_rs3798550:0.2655#0.0496|GRCh38.AMR_rs9469899:0.9793#0.909|GRCh38.EAS_rs9469899:0.9837#0.9296|GRCh38.EUR_rs3798550:0.4319#0.0811|GRCh38.EUR_rs9469899:0.9684#0.8857|GRCh38.SAS_rs3798550:0.5084#0.0808|GRCh38.SAS_rs9469899:0.9593#0.8843
rs205286_ENSG00000270800	ENSG00000270800	0.227862	0.0234136	0.034	0.019	1	0.508	0.0162291	0.016	0.377457	1	0	0	0.371429	1	0.367263	1	0.32647	1	rs205286	108	chr6_34583556	ENSG00000270800	RPS10-NUDT3	NA	NA	NA	NA	NA	NA	NA	NA	NA	NA	NA	NA	NA	NA	NA	NA	NA	NA	NA	NA	NA	NA	NA	NA	NA	NA	NA	NA	NA	NA	NA	NA	NA	NA	NA	NA	NA	NA	NA	NA	NA	NA	NA	NA	NA	NA	NA	NA	NA	NA	NA	NA	NA	NA	NA	NA	NA	NA	NA	NA	NA	NA	NA	NA	NA	NA	NA	NA	NA	NA	NA	NA	NA	NA	NA	NA	NA	NA	NA	NA	NA	NA	NA	NA	NA	NA	NA	NA	NA	NA	NA	NA	NA	NA	NA	NA	NA	NA	2024-01-01	0	494	0	51	NA	NA	NA	GRCh38.AFR_rs3798550:0.1785#0.0236|GRCh38.AFR_rs9469899:0.8676#0.7034|GRCh38.AMR_rs3798550:0.2655#0.0496|GRCh38.AMR_rs9469899:0.9793#0.909|GRCh38.EAS_rs9469899:0.9837#0.9296|GRCh38.EUR_rs3798550:0.4319#0.0811|GRCh38.EUR_rs9469899:0.9684#0.8857|GRCh38.SAS_rs3798550:0.5084#0.0808|GRCh38.SAS_rs9469899:0.9593#0.8843
rs205286_ENSG00000272288	ENSG00000272288	3.68292e-05	0.00577963	0.004	0	0.000552437	0.502	0.00400613	0.004	0.509711	1	NA	NA	0.992112	1	0.987875	1	0.35433	1	rs205286	108	chr6_34583556	ENSG00000272288	ILRUN-AS1	2.53031e-05	-0.158629	0.00090221	-0.133456	0.0088281	-0.176876	0.950778	-0.003207	0.160381	-0.0975903	0.405362	0.0337349	0.937923	-0.00665495	0.00343498	-0.185675	0.129752	-0.0902172	0.0403382	-0.128201	0.0403169	-0.139971	0.211559	-0.0777163	0.0766492	-0.097646	0.524849	-0.0433969	0.905495	-0.0073188	0.0465937	-0.103056	0.315933	-0.0686518	0.131334	-0.11408	0.612618	0.0513517	2.06077e-05	-0.174956	0.123855	-0.0517807	0.114023	-0.142874	0.336321	-0.0479609	0.62909	-0.0250066	0.163129	-0.0752489	0.117282	-0.0780466	0.463025	-0.0284106	0.111182	-0.0600234	0.110868	-0.0553016	0.730978	-0.0375603	0.826074	-0.0134422	0.765277	-0.0109637	0.417476	-0.0727947	4.51686e-07	-0.16829	0.146083	-0.0611344	0.281779	-0.0667814	0.0907881	-0.0998273	0.0416752	-0.101753	0.412428	-0.0582171	0.207057	-0.058446	0.70043	0.0162381	0.671855	-0.034347	0.377271	-0.0516582	0.0336234	-0.120387	0.0173643	-0.0734562	0.0153416	-0.0819532	0.00667741	0.253532	0.741795	-0.0308186	0.363502	-0.0274741	2024-01-01	0	494	0	51	NA	NA	NA	GRCh38.AFR_rs3798550:0.1785#0.0236|GRCh38.AFR_rs9469899:0.8676#0.7034|GRCh38.AMR_rs3798550:0.2655#0.0496|GRCh38.AMR_rs9469899:0.9793#0.909|GRCh38.EAS_rs9469899:0.9837#0.9296|GRCh38.EUR_rs3798550:0.4319#0.0811|GRCh38.EUR_rs9469899:0.9684#0.8857|GRCh38.SAS_rs3798550:0.5084#0.0808|GRCh38.SAS_rs9469899:0.9593#0.8843
rs205286_ENSG00000272325	ENSG00000272325	0.321947	-0.0468267	0.129	0.167	1	0.481	-0.0324578	0.038	0.251151	1	0.559369	1	0.303779	1	0.302953	1	0.29217	1	rs205286	108	chr6_34583556	ENSG00000272325	NUDT3	0.243586	0.0395049	0.741222	-0.0139322	0.0558595	-0.0719204	0.0471459	0.0718559	0.349009	0.0579548	0.0308382	-0.0582122	0.356501	-0.0590244	0.970218	-0.00239745	0.516603	0.0280508	0.44385	0.0230195	0.112109	0.0548961	0.658072	-0.0192765	0.00498374	0.110932	0.842491	0.00945574	0.121144	0.0837003	0.30834	0.042726	0.343556	0.0359266	0.702825	0.0228288	0.065628	0.135931	0.425765	0.0296737	0.657753	0.0134875	0.582787	0.04546	0.0819984	0.0598411	0.964095	0.00108195	0.904197	-0.00436729	0.844505	0.00761797	0.692998	0.0109405	0.797886	0.00726977	0.870799	0.00356009	0.89857	0.0172763	0.0694514	-0.114567	0.00831989	-0.0906297	0.881648	0.0143997	0.678579	0.0089329	0.348714	-0.0165214	0.993965	0.000466187	0.561172	0.0281792	0.244248	0.0517437	0.746344	0.0170033	0.832321	0.00624097	0.159283	0.0323651	0.923864	0.0042618	0.507586	0.0348268	0.119844	0.0523061	0.594188	-0.0205034	0.813048	0.00615744	0.971895	0.00255195	0.121184	0.144408	0.244315	-0.024429	2024-01-01	0	494	0	51	NA	NA	NA	GRCh38.AFR_rs3798550:0.1785#0.0236|GRCh38.AFR_rs9469899:0.8676#0.7034|GRCh38.AMR_rs3798550:0.2655#0.0496|GRCh38.AMR_rs9469899:0.9793#0.909|GRCh38.EAS_rs9469899:0.9837#0.9296|GRCh38.EUR_rs3798550:0.4319#0.0811|GRCh38.EUR_rs9469899:0.9684#0.8857|GRCh38.SAS_rs3798550:0.5084#0.0808|GRCh38.SAS_rs9469899:0.9593#0.8843
rs205286_ENSG00000286550	ENSG00000286550	0.682297	-0.00548284	0.005	0.009	1	0.498	-0.00380042	0.004	0.59639	1	NA	NA	0.601489	1	0.601475	1	0.628239	1	rs205286	108	chr6_34583556	ENSG00000286550	NA	NA	NA	NA	NA	NA	NA	NA	NA	NA	NA	NA	NA	NA	NA	NA	NA	NA	NA	NA	NA	NA	NA	NA	NA	NA	NA	NA	NA	NA	NA	NA	NA	NA	NA	NA	NA	NA	NA	NA	NA	NA	NA	NA	NA	NA	NA	NA	NA	NA	NA	NA	NA	NA	NA	NA	NA	NA	NA	NA	NA	NA	NA	NA	NA	NA	NA	NA	NA	NA	NA	NA	NA	NA	NA	NA	NA	NA	NA	NA	NA	NA	NA	NA	NA	NA	NA	NA	NA	NA	NA	NA	NA	NA	NA	NA	NA	NA	NA	2024-01-01	0	494	0	51	NA	NA	NA	GRCh38.AFR_rs3798550:0.1785#0.0236|GRCh38.AFR_rs9469899:0.8676#0.7034|GRCh38.AMR_rs3798550:0.2655#0.0496|GRCh38.AMR_rs9469899:0.9793#0.909|GRCh38.EAS_rs9469899:0.9837#0.9296|GRCh38.EUR_rs3798550:0.4319#0.0811|GRCh38.EUR_rs9469899:0.9684#0.8857|GRCh38.SAS_rs3798550:0.5084#0.0808|GRCh38.SAS_rs9469899:0.9593#0.8843
rs2065051_ENSG00000073712	ENSG00000073712	0.897134	0.0450759	0.326	0.356	1	0.495	0.0312443	0.01	0.867445	1	0.00198358	0.0257865	0.637729	1	0.609395	1	0.907237	1	rs2065051	59	chr14_52730021	ENSG00000073712	FERMT2	0.367121	-0.0199992	0.840603	-0.00475936	0.66971	-0.021798	0.600606	-0.0104552	0.44423	-0.0270276	0.020854	-0.0383687	0.647316	-0.0200549	0.0544187	0.0597054	0.537062	-0.0198327	0.357682	0.0386046	0.831368	0.00719919	0.454576	0.0191257	0.54882	-0.0143041	0.687297	0.0152801	0.431246	-0.026491	0.203094	-0.0415156	0.62969	0.0132465	0.199256	-0.081615	0.987673	-0.000944809	0.543032	-0.0120269	0.129909	0.0330406	0.0488102	-0.238435	0.990659	-0.000235856	0.372421	0.0121738	0.0144252	-0.056164	0.75043	0.00507503	0.01489	-0.0400307	0.985711	0.000471029	0.333789	-0.0227428	0.742141	-0.0435006	0.790072	-0.0154567	0.998337	4.67851e-05	0.173981	-0.0888254	0.0356546	-0.050186	0.299877	-0.0243702	0.268271	-0.0493787	0.448218	-0.0322875	0.913421	-0.00685376	0.129626	0.0327718	0.223991	-0.0182516	0.16142	-0.0186481	0.462248	-0.027969	0.494555	-0.0268879	0.21994	-0.0297967	0.12405	-0.0381236	0.674145	0.010107	0.405483	0.03273	0.501494	-0.0264587	0.00246728	-0.106768	0/1	24	17	19	6	0.456	0.139	1.353	GRCh38.AFR_rs4901313:0.4264#0.0142|GRCh38.AFR_rs8008270:0.4522#0.0156|GRCh38.AMR_rs12889169:0.3392#0.0212|GRCh38.AMR_rs4901313:0.3487#0.0246|GRCh38.AMR_rs745496705:0.4392#0.0378|GRCh38.AMR_rs8008270:0.3004#0.0174|GRCh38.EUR_rs12889169:0.453#0.0789|GRCh38.EUR_rs4901313:0.4556#0.0818|GRCh38.EUR_rs745496705:0.4476#0.0878|GRCh38.EUR_rs8008270:0.453#0.0789|GRCh38.SAS_rs12889169:0.7492#0.0744|GRCh38.SAS_rs4901313:0.7461#0.0728|GRCh38.SAS_rs745496705:0.6002#0.0557|GRCh38.SAS_rs8008270:0.7461#0.0728
rs2065051_ENSG00000087301	ENSG00000087301	0.477019	-0.0329877	0.056	0.085	1	0.486	-0.0228653	0.028	0.348093	1	0	0	0.47463	1	0.449345	1	0.438346	1	rs2065051	59	chr14_52730021	ENSG00000087301	TXNDC16	0.537936	0.0214921	0.130945	-0.0445905	0.218503	0.0619337	0.429944	0.0278605	0.643165	0.0193867	0.216621	-0.0317004	0.136645	-0.133632	0.00667182	-0.161043	0.279949	-0.0591996	0.342973	-0.055971	0.138371	-0.0864423	0.133075	-0.0917899	0.0792065	-0.0923207	0.0069609	-0.159371	0.0433881	-0.122018	0.653368	-0.0215182	0.0680699	-0.100063	0.196668	-0.0935272	0.374203	-0.0764984	0.707728	-0.013422	0.75528	0.00963951	0.213266	0.123084	0.463516	-0.0263902	0.68048	-0.0144685	0.597893	-0.0172408	0.0613215	0.0697079	0.795101	-0.00717718	0.957613	-0.00186078	0.992254	-0.000376407	0.905104	0.0156006	0.450388	-0.0498814	0.420344	0.0213234	0.0570643	0.159447	0.298832	-0.0299561	0.779603	-0.00775614	0.362439	-0.056688	0.262602	0.0457467	0.184309	-0.0721416	0.637155	-0.0221214	0.757258	-0.00971852	0.811426	0.00734083	0.871831	-0.0109233	0.919133	-0.00551468	0.0497772	0.0854645	0.282438	0.0516982	0.668287	0.0127273	0.99265	0.000760817	0.444435	-0.0615902	0.443236	-0.0184999	0/1	24	17	19	6	0.456	0.139	1.353	GRCh38.AFR_rs4901313:0.4264#0.0142|GRCh38.AFR_rs8008270:0.4522#0.0156|GRCh38.AMR_rs12889169:0.3392#0.0212|GRCh38.AMR_rs4901313:0.3487#0.0246|GRCh38.AMR_rs745496705:0.4392#0.0378|GRCh38.AMR_rs8008270:0.3004#0.0174|GRCh38.EUR_rs12889169:0.453#0.0789|GRCh38.EUR_rs4901313:0.4556#0.0818|GRCh38.EUR_rs745496705:0.4476#0.0878|GRCh38.EUR_rs8008270:0.453#0.0789|GRCh38.SAS_rs12889169:0.7492#0.0744|GRCh38.SAS_rs4901313:0.7461#0.0728|GRCh38.SAS_rs745496705:0.6002#0.0557|GRCh38.SAS_rs8008270:0.7461#0.0728
rs2065051_ENSG00000100519	ENSG00000100519	0.618824	-0.0313495	0.284	0.322	1	0.482	-0.0217298	0.036	0.54815	1	0.605474	1	0.709418	1	0.70108	1	0.617251	1	rs2065051	59	chr14_52730021	ENSG00000100519	PSMC6	0.0946431	0.0441819	0.00177569	0.0815709	0.0963607	-0.0789572	0.782108	0.00872275	0.637818	-0.0223622	0.200267	0.0308449	0.202625	-0.0881605	0.240242	-0.0521544	0.227004	-0.0609906	0.11834	-0.0529867	0.501304	0.0308362	0.440156	-0.0331651	0.029021	-0.0842977	0.493855	0.0324504	0.796816	0.0125186	0.0175503	-0.111358	0.598153	0.0270108	0.153077	-0.072185	0.503751	0.0536015	0.292908	0.0328029	1.02683e-05	0.059178	0.095341	0.107822	0.0377788	0.071222	0.119241	0.0407064	0.0110456	0.0848912	0.0372659	0.0445048	0.128453	0.0364731	0.383679	-0.0205741	0.00817212	0.0552842	0.268777	0.111833	0.153703	-0.0730665	0.100878	0.0396071	0.579032	0.0398533	0.000468366	0.0643583	0.0138037	0.0625858	0.829412	0.0142293	0.387499	0.0403932	0.177425	-0.0786619	0.445207	-0.0303063	0.014904	0.0461314	1.54428e-09	0.122932	0.390853	0.0634422	0.591416	0.0285289	0.0184145	0.0844752	0.0824308	0.030852	0.142919	-0.0367832	0.102997	-0.154949	0.292341	-0.0626821	1.41053e-09	0.106592	0/1	24	17	19	6	0.456	0.139	1.353	GRCh38.AFR_rs4901313:0.4264#0.0142|GRCh38.AFR_rs8008270:0.4522#0.0156|GRCh38.AMR_rs12889169:0.3392#0.0212|GRCh38.AMR_rs4901313:0.3487#0.0246|GRCh38.AMR_rs745496705:0.4392#0.0378|GRCh38.AMR_rs8008270:0.3004#0.0174|GRCh38.EUR_rs12889169:0.453#0.0789|GRCh38.EUR_rs4901313:0.4556#0.0818|GRCh38.EUR_rs745496705:0.4476#0.0878|GRCh38.EUR_rs8008270:0.453#0.0789|GRCh38.SAS_rs12889169:0.7492#0.0744|GRCh38.SAS_rs4901313:0.7461#0.0728|GRCh38.SAS_rs745496705:0.6002#0.0557|GRCh38.SAS_rs8008270:0.7461#0.0728
rs2065051_ENSG00000100522	ENSG00000100522	0.253577	-0.0686469	0.149	0.22	1	0.466	-0.0475824	0.068	0.142817	1	0	0	0.296804	1	0.287779	1	0.232419	1	rs2065051	59	chr14_52730021	ENSG00000100522	GNPNAT1	0.874573	-0.00418294	0.836328	-0.00453609	0.753799	0.0141133	0.687616	0.00980944	0.957069	0.00207738	0.936604	0.00207664	0.592128	-0.045732	0.873967	-0.00846343	0.124653	-0.0968215	0.242648	0.0514256	0.394105	-0.0401258	0.917582	0.00486456	0.104737	0.064643	0.523123	0.0392916	0.587428	-0.030247	0.47578	-0.0332916	0.720746	-0.0207332	0.613148	-0.0505524	0.798449	-0.021327	0.612016	-0.0151321	0.80915	0.00303198	0.346065	-0.0584278	0.404949	-0.0301791	0.00822112	0.0717019	0.926893	0.00379424	1.13383e-06	0.0916445	0.488222	-0.0169738	0.917283	-0.00351141	0.950384	0.00212392	0.575495	-0.0602138	1.62478e-10	0.323583	0.260492	-0.0287216	0.132295	-0.0997494	0.56341	0.0105607	0.103488	-0.0490726	0.807438	0.0147157	0.0755974	0.0547157	0.535601	-0.0375068	0.0623355	-0.0688577	0.112076	-0.0445217	0.6697	-0.0111995	0.0221561	0.133431	0.634273	0.0270677	0.00342989	0.0750441	0.0828844	-0.0657055	0.517626	-0.0206088	0.166379	-0.0803967	0.247321	-0.0714569	0.34374	-0.0289164	0/1	24	17	19	6	0.456	0.139	1.353	GRCh38.AFR_rs4901313:0.4264#0.0142|GRCh38.AFR_rs8008270:0.4522#0.0156|GRCh38.AMR_rs12889169:0.3392#0.0212|GRCh38.AMR_rs4901313:0.3487#0.0246|GRCh38.AMR_rs745496705:0.4392#0.0378|GRCh38.AMR_rs8008270:0.3004#0.0174|GRCh38.EUR_rs12889169:0.453#0.0789|GRCh38.EUR_rs4901313:0.4556#0.0818|GRCh38.EUR_rs745496705:0.4476#0.0878|GRCh38.EUR_rs8008270:0.453#0.0789|GRCh38.SAS_rs12889169:0.7492#0.0744|GRCh38.SAS_rs4901313:0.7461#0.0728|GRCh38.SAS_rs745496705:0.6002#0.0557|GRCh38.SAS_rs8008270:0.7461#0.0728
rs2065051_ENSG00000100523	ENSG00000100523	0.849013	0.0158892	0.176	0.169	1	0.504	0.0110136	0.008	0.881468	1	0.919563	1	0.826601	1	0.822425	1	0.851347	1	rs2065051	59	chr14_52730021	ENSG00000100523	DDHD1	0.0113653	-0.0756516	0.546653	-0.0207458	0.837417	0.012487	0.360076	-0.0323989	0.703235	0.0233355	0.0172507	-0.064746	0.61414	-0.0394536	0.938351	0.00503588	0.872004	-0.00988613	0.257748	-0.0566048	0.068941	-0.0831933	0.802065	-0.0148011	0.626773	-0.0310097	0.812043	-0.0154677	0.419567	-0.0525282	0.709216	0.0229698	0.247555	-0.0923701	0.248505	-0.0742261	0.798519	0.0186771	0.0729273	-0.0589678	0.625727	-0.0107226	0.232937	-0.103742	0.966551	-0.00199643	0.0314814	-0.0728387	0.93983	-0.00297421	0.455485	-0.0203216	0.000590148	-0.111057	0.673877	-0.0169775	0.209519	-0.053476	0.543373	-0.0739489	0.846841	0.0138433	0.828134	-0.00512271	0.285016	0.0659621	0.728194	-0.0123344	0.235455	-0.0303513	0.791433	-0.0135176	0.9339	-0.00458473	0.547096	-0.0313805	0.0941961	-0.0777339	0.355428	-0.0304205	0.0408967	-0.0578407	0.671265	-0.0168888	0.729261	-0.0145009	0.386873	-0.03547	0.824043	0.00623911	0.14705	-0.0365861	0.438728	0.0632492	0.713162	-0.0221051	0.435053	-0.0157511	0/1	24	17	19	6	0.456	0.139	1.353	GRCh38.AFR_rs4901313:0.4264#0.0142|GRCh38.AFR_rs8008270:0.4522#0.0156|GRCh38.AMR_rs12889169:0.3392#0.0212|GRCh38.AMR_rs4901313:0.3487#0.0246|GRCh38.AMR_rs745496705:0.4392#0.0378|GRCh38.AMR_rs8008270:0.3004#0.0174|GRCh38.EUR_rs12889169:0.453#0.0789|GRCh38.EUR_rs4901313:0.4556#0.0818|GRCh38.EUR_rs745496705:0.4476#0.0878|GRCh38.EUR_rs8008270:0.453#0.0789|GRCh38.SAS_rs12889169:0.7492#0.0744|GRCh38.SAS_rs4901313:0.7461#0.0728|GRCh38.SAS_rs745496705:0.6002#0.0557|GRCh38.SAS_rs8008270:0.7461#0.0728
rs2065051_ENSG00000180998	ENSG00000180998	0.82634	-0.0118801	0.124	0.136	1	0.494	-0.00823464	0.012	0.790235	1	0.9255	1	0.860685	1	0.848917	1	0.822924	1	rs2065051	59	chr14_52730021	ENSG00000180998	GPR137C	0.561819	0.0246479	0.28723	-0.0509877	0.531076	-0.0369763	0.0938829	-0.0858282	0.718219	-0.0255419	0.941901	-0.00331135	0.542809	0.0483481	0.190999	-0.0669971	0.628443	0.0177304	0.331284	-0.0530747	0.110724	-0.0840661	0.608145	0.0235119	0.532226	0.0305685	0.0627469	-0.108114	0.332359	0.0359588	0.240329	0.0476558	0.856185	0.00681499	0.918864	0.00959679	0.209936	-0.0866857	0.918326	0.00557155	0.167388	0.0405693	0.596013	0.0494892	0.922192	0.00549857	0.335324	-0.0498247	0.302605	-0.064038	0.267974	-0.0608282	0.222769	-0.0602721	0.569723	-0.0256684	0.963995	0.00203888	0.70033	0.0671803	0.108561	0.127546	0.737855	-0.0116422	0.318246	0.0955571	0.320226	-0.0332574	0.286418	0.039543	0.127984	-0.107975	0.73287	0.0242023	0.251155	-0.0979236	0.761023	-0.0234595	0.512087	-0.0296205	0.826566	0.0101093	0.466517	0.0598125	0.069167	-0.14419	0.0821251	-0.115512	0.412738	-0.0385045	0.648896	0.0196676	0.00219034	-0.284468	0.953227	-0.00566481	NA	NA	0/1	24	17	19	6	0.456	0.139	1.353	GRCh38.AFR_rs4901313:0.4264#0.0142|GRCh38.AFR_rs8008270:0.4522#0.0156|GRCh38.AMR_rs12889169:0.3392#0.0212|GRCh38.AMR_rs4901313:0.3487#0.0246|GRCh38.AMR_rs745496705:0.4392#0.0378|GRCh38.AMR_rs8008270:0.3004#0.0174|GRCh38.EUR_rs12889169:0.453#0.0789|GRCh38.EUR_rs4901313:0.4556#0.0818|GRCh38.EUR_rs745496705:0.4476#0.0878|GRCh38.EUR_rs8008270:0.453#0.0789|GRCh38.SAS_rs12889169:0.7492#0.0744|GRCh38.SAS_rs4901313:0.7461#0.0728|GRCh38.SAS_rs745496705:0.6002#0.0557|GRCh38.SAS_rs8008270:0.7461#0.0728
rs2065051_ENSG00000197930	ENSG00000197930	0.39196	-0.0469064	0.33	0.407	1	0.466	-0.0325131	0.068	0.284104	1	0.0643037	0.835948	0.609025	1	0.582463	1	0.407467	1	rs2065051	59	chr14_52730021	ENSG00000197930	ERO1A	0.913877	-0.00280464	0.925593	0.00266727	0.169274	-0.0713823	0.189467	0.0411711	0.451514	0.0456757	0.784466	0.00640416	0.0544106	-0.166999	0.909171	-0.00796233	0.211594	-0.0817113	0.132883	0.0837885	0.584281	0.0286361	0.798691	0.0127772	0.839214	-0.013253	0.357701	0.0531933	0.303548	0.0509489	0.442383	0.0469837	0.694827	0.0265361	0.953667	-0.00491791	0.782294	-0.0279347	0.811752	-0.00826267	0.262753	0.0166249	0.261852	-0.0566772	0.0283112	0.08441	0.84636	0.00506218	0.291897	-0.0462907	0.287729	0.0182136	0.766994	-0.0113331	0.741185	-0.00929339	0.107185	0.0459996	0.272558	-0.0812749	0.153711	0.0588744	0.342557	0.0270414	0.163171	0.0776307	0.885962	0.00430851	0.51473	0.0216632	0.963773	0.00265383	0.559467	0.0216074	0.0733652	0.095024	0.978523	0.0011044	0.967073	0.00118876	0.386994	-0.021701	0.789113	0.0185219	6.7902e-05	0.199342	0.756483	0.00946468	0.544051	-0.0152843	0.913624	0.00382476	0.312091	-0.0744784	0.369722	-0.0567772	3.18649e-11	0.185213	0/1	24	17	19	6	0.456	0.139	1.353	GRCh38.AFR_rs4901313:0.4264#0.0142|GRCh38.AFR_rs8008270:0.4522#0.0156|GRCh38.AMR_rs12889169:0.3392#0.0212|GRCh38.AMR_rs4901313:0.3487#0.0246|GRCh38.AMR_rs745496705:0.4392#0.0378|GRCh38.AMR_rs8008270:0.3004#0.0174|GRCh38.EUR_rs12889169:0.453#0.0789|GRCh38.EUR_rs4901313:0.4556#0.0818|GRCh38.EUR_rs745496705:0.4476#0.0878|GRCh38.EUR_rs8008270:0.453#0.0789|GRCh38.SAS_rs12889169:0.7492#0.0744|GRCh38.SAS_rs4901313:0.7461#0.0728|GRCh38.SAS_rs745496705:0.6002#0.0557|GRCh38.SAS_rs8008270:0.7461#0.0728
rs2065051_ENSG00000198252	ENSG00000198252	0.237274	-0.0827334	0.123	0.186	1	0.469	-0.0573464	0.062	0.146259	1	0.547198	1	0.191525	1	0.170063	1	0.186667	1	rs2065051	59	chr14_52730021	ENSG00000198252	STYX	2.14279e-12	-0.188545	0.0800345	-0.0587961	0.254011	-0.0808839	5.47919e-08	-0.197291	0.00307698	-0.163603	1.57554e-15	-0.203655	0.00854258	-0.203043	0.00261681	-0.155636	0.000241019	-0.196061	0.000422131	-0.22671	0.000137676	-0.196918	0.103794	-0.0777194	0.0309333	-0.103937	0.000491217	-0.174836	0.0299282	-0.103086	1.75679e-07	-0.284877	0.0121316	-0.15857	0.0310444	-0.159559	0.329206	-0.0793213	0.000328941	-0.112648	7.71991e-16	-0.19756	0.177594	-0.137128	4.41883e-05	-0.149447	0.000965324	-0.112302	7.12496e-05	-0.120709	3.5544e-06	-0.146954	5.83085e-10	-0.139789	0.0136947	-0.0964471	0.0925695	-0.0561742	0.446009	-0.119738	0.0015614	0.131443	0.000360284	-0.11318	0.0395273	-0.155065	0.000143583	-0.0897938	4.45389e-07	-0.142425	0.0308246	-0.135533	0.903115	0.0050348	0.421814	-0.0478283	0.203813	-0.0659016	0.000417461	-0.0880603	0.00911594	-0.0604069	0.786453	-0.0190642	0.370858	-0.043364	0.788786	-0.0097335	2.0376e-13	0.312108	2.6956e-09	-0.187725	0.0675636	-0.172344	0.0528119	-0.133539	0.835077	-0.00375444	0/1	24	17	19	6	0.456	0.139	1.353	GRCh38.AFR_rs4901313:0.4264#0.0142|GRCh38.AFR_rs8008270:0.4522#0.0156|GRCh38.AMR_rs12889169:0.3392#0.0212|GRCh38.AMR_rs4901313:0.3487#0.0246|GRCh38.AMR_rs745496705:0.4392#0.0378|GRCh38.AMR_rs8008270:0.3004#0.0174|GRCh38.EUR_rs12889169:0.453#0.0789|GRCh38.EUR_rs4901313:0.4556#0.0818|GRCh38.EUR_rs745496705:0.4476#0.0878|GRCh38.EUR_rs8008270:0.453#0.0789|GRCh38.SAS_rs12889169:0.7492#0.0744|GRCh38.SAS_rs4901313:0.7461#0.0728|GRCh38.SAS_rs745496705:0.6002#0.0557|GRCh38.SAS_rs8008270:0.7461#0.0728
rs2065051_ENSG00000237356	ENSG00000237356	0.726647	-0.0220822	0.135	0.153	1	0.491	-0.0153062	0.018	0.692092	1	0.960636	1	0.74127	1	0.728248	1	0.717011	1	rs2065051	59	chr14_52730021	ENSG00000237356	NA	0.596347	0.0245756	0.0526399	-0.113397	0.104589	0.153439	0.418085	0.061246	0.487764	-0.0633508	0.397305	-0.0495562	0.955079	0.00730612	0.81404	-0.0261073	NA	NA	NA	NA	NA	NA	0.79268	-0.0271272	0.504186	0.0703893	0.327612	0.110121	0.336929	-0.0902779	NA	NA	NA	NA	0.964218	0.00565914	0.417495	0.093289	0.970041	0.00240485	0.460245	0.0362355	0.0545388	-0.2418	0.0941088	-0.109975	0.158148	-0.0833402	0.92053	0.00666879	0.779871	-0.0177163	0.980518	-0.00144376	NA	NA	NA	NA	0.622154	-0.115504	NA	NA	0.590016	-0.0297954	0.839325	-0.0264153	NA	NA	0.170768	-0.068498	0.350789	0.100844	NA	NA	0.687203	0.0281574	0.49972	0.0599872	0.878651	-0.00782876	0.766579	0.0164734	0.188764	-0.155111	0.126821	-0.14843	0.754116	-0.0250942	0.813145	-0.0164785	0.553043	-0.031686	0.531349	-0.0755761	0.177013	-0.135935	NA	NA	0/1	24	17	19	6	0.456	0.139	1.353	GRCh38.AFR_rs4901313:0.4264#0.0142|GRCh38.AFR_rs8008270:0.4522#0.0156|GRCh38.AMR_rs12889169:0.3392#0.0212|GRCh38.AMR_rs4901313:0.3487#0.0246|GRCh38.AMR_rs745496705:0.4392#0.0378|GRCh38.AMR_rs8008270:0.3004#0.0174|GRCh38.EUR_rs12889169:0.453#0.0789|GRCh38.EUR_rs4901313:0.4556#0.0818|GRCh38.EUR_rs745496705:0.4476#0.0878|GRCh38.EUR_rs8008270:0.453#0.0789|GRCh38.SAS_rs12889169:0.7492#0.0744|GRCh38.SAS_rs4901313:0.7461#0.0728|GRCh38.SAS_rs745496705:0.6002#0.0557|GRCh38.SAS_rs8008270:0.7461#0.0728
rs2065051_ENSG00000258698	ENSG00000258698	0.423447	-0.0195405	0.003	0.017	1	0.493	-0.0135445	0.014	0.0753551	0.979616	NA	NA	0.11182	1	0.111782	1	0.199827	1	rs2065051	59	chr14_52730021	ENSG00000258698	NA	NA	NA	NA	NA	NA	NA	NA	NA	NA	NA	NA	NA	NA	NA	NA	NA	NA	NA	NA	NA	NA	NA	NA	NA	NA	NA	NA	NA	NA	NA	NA	NA	NA	NA	NA	NA	NA	NA	NA	NA	NA	NA	NA	NA	NA	NA	NA	NA	NA	NA	NA	NA	NA	NA	NA	NA	NA	NA	NA	NA	NA	NA	NA	NA	NA	NA	NA	NA	NA	NA	NA	NA	NA	NA	NA	NA	NA	NA	NA	NA	NA	NA	NA	NA	NA	NA	NA	NA	NA	NA	NA	NA	NA	NA	NA	NA	NA	NA	0/1	24	17	19	6	0.456	0.139	1.353	GRCh38.AFR_rs4901313:0.4264#0.0142|GRCh38.AFR_rs8008270:0.4522#0.0156|GRCh38.AMR_rs12889169:0.3392#0.0212|GRCh38.AMR_rs4901313:0.3487#0.0246|GRCh38.AMR_rs745496705:0.4392#0.0378|GRCh38.AMR_rs8008270:0.3004#0.0174|GRCh38.EUR_rs12889169:0.453#0.0789|GRCh38.EUR_rs4901313:0.4556#0.0818|GRCh38.EUR_rs745496705:0.4476#0.0878|GRCh38.EUR_rs8008270:0.453#0.0789|GRCh38.SAS_rs12889169:0.7492#0.0744|GRCh38.SAS_rs4901313:0.7461#0.0728|GRCh38.SAS_rs745496705:0.6002#0.0557|GRCh38.SAS_rs8008270:0.7461#0.0728
rs2065051_ENSG00000258757	ENSG00000258757	0.170464	-0.0732536	0.046	0.102	1	0.472	-0.0507755	0.056	0.0419277	0.54506	0	0	0.0702718	0.913533	0.0635509	0.826162	0.0884293	1	rs2065051	59	chr14_52730021	ENSG00000258757	NA	NA	NA	NA	NA	NA	NA	NA	NA	NA	NA	NA	NA	NA	NA	NA	NA	NA	NA	NA	NA	NA	NA	NA	NA	NA	NA	NA	NA	NA	NA	NA	NA	NA	NA	NA	NA	NA	NA	NA	NA	NA	NA	NA	NA	NA	NA	NA	NA	NA	NA	NA	NA	NA	NA	NA	NA	NA	NA	NA	NA	NA	NA	NA	NA	NA	NA	NA	NA	NA	NA	NA	NA	NA	NA	NA	NA	NA	NA	NA	NA	NA	NA	NA	NA	NA	NA	NA	NA	NA	NA	NA	NA	NA	NA	NA	NA	NA	NA	0/1	24	17	19	6	0.456	0.139	1.353	GRCh38.AFR_rs4901313:0.4264#0.0142|GRCh38.AFR_rs8008270:0.4522#0.0156|GRCh38.AMR_rs12889169:0.3392#0.0212|GRCh38.AMR_rs4901313:0.3487#0.0246|GRCh38.AMR_rs745496705:0.4392#0.0378|GRCh38.AMR_rs8008270:0.3004#0.0174|GRCh38.EUR_rs12889169:0.453#0.0789|GRCh38.EUR_rs4901313:0.4556#0.0818|GRCh38.EUR_rs745496705:0.4476#0.0878|GRCh38.EUR_rs8008270:0.453#0.0789|GRCh38.SAS_rs12889169:0.7492#0.0744|GRCh38.SAS_rs4901313:0.7461#0.0728|GRCh38.SAS_rs745496705:0.6002#0.0557|GRCh38.SAS_rs8008270:0.7461#0.0728
rs2065051_ENSG00000259049	ENSG00000259049	0.00269049	0.00302769	0.002	0	0.0349763	0.501	0.00209864	0.002	0.725044	1	NA	NA	0.994425	1	0.991459	1	0.619578	1	rs2065051	59	chr14_52730021	ENSG00000259049	NA	NA	NA	NA	NA	NA	NA	NA	NA	NA	NA	NA	NA	NA	NA	NA	NA	NA	NA	NA	NA	NA	NA	NA	NA	NA	NA	NA	NA	NA	NA	NA	NA	NA	NA	NA	NA	NA	NA	NA	NA	NA	NA	NA	NA	NA	NA	NA	NA	NA	NA	NA	NA	NA	NA	NA	NA	NA	NA	NA	NA	NA	NA	NA	NA	NA	NA	NA	NA	NA	NA	NA	NA	NA	NA	NA	NA	NA	NA	NA	NA	NA	NA	NA	NA	NA	NA	NA	NA	NA	NA	NA	NA	NA	NA	NA	NA	NA	NA	0/1	24	17	19	6	0.456	0.139	1.353	GRCh38.AFR_rs4901313:0.4264#0.0142|GRCh38.AFR_rs8008270:0.4522#0.0156|GRCh38.AMR_rs12889169:0.3392#0.0212|GRCh38.AMR_rs4901313:0.3487#0.0246|GRCh38.AMR_rs745496705:0.4392#0.0378|GRCh38.AMR_rs8008270:0.3004#0.0174|GRCh38.EUR_rs12889169:0.453#0.0789|GRCh38.EUR_rs4901313:0.4556#0.0818|GRCh38.EUR_rs745496705:0.4476#0.0878|GRCh38.EUR_rs8008270:0.453#0.0789|GRCh38.SAS_rs12889169:0.7492#0.0744|GRCh38.SAS_rs4901313:0.7461#0.0728|GRCh38.SAS_rs745496705:0.6002#0.0557|GRCh38.SAS_rs8008270:0.7461#0.0728
rs2065051_ENSG00000285664	ENSG00000285664	0.335804	0.0612874	0.161	0.119	1	0.521	0.0424812	0.042	0.38108	1	0.838248	1	0.400938	1	0.382958	1	0.369414	1	rs2065051	59	chr14_52730021	ENSG00000285664	LOC105370500	NA	NA	NA	NA	NA	NA	NA	NA	NA	NA	NA	NA	NA	NA	NA	NA	NA	NA	NA	NA	NA	NA	NA	NA	NA	NA	NA	NA	NA	NA	NA	NA	NA	NA	NA	NA	NA	NA	NA	NA	NA	NA	NA	NA	NA	NA	NA	NA	NA	NA	NA	NA	NA	NA	NA	NA	NA	NA	NA	NA	NA	NA	NA	NA	NA	NA	NA	NA	NA	NA	NA	NA	NA	NA	NA	NA	NA	NA	NA	NA	NA	NA	NA	NA	NA	NA	NA	NA	NA	NA	NA	NA	NA	NA	NA	NA	NA	NA	0/1	24	17	19	6	0.456	0.139	1.353	GRCh38.AFR_rs4901313:0.4264#0.0142|GRCh38.AFR_rs8008270:0.4522#0.0156|GRCh38.AMR_rs12889169:0.3392#0.0212|GRCh38.AMR_rs4901313:0.3487#0.0246|GRCh38.AMR_rs745496705:0.4392#0.0378|GRCh38.AMR_rs8008270:0.3004#0.0174|GRCh38.EUR_rs12889169:0.453#0.0789|GRCh38.EUR_rs4901313:0.4556#0.0818|GRCh38.EUR_rs745496705:0.4476#0.0878|GRCh38.EUR_rs8008270:0.453#0.0789|GRCh38.SAS_rs12889169:0.7492#0.0744|GRCh38.SAS_rs4901313:0.7461#0.0728|GRCh38.SAS_rs745496705:0.6002#0.0557|GRCh38.SAS_rs8008270:0.7461#0.0728
rs2070910_ENSG00000063046	ENSG00000063046	0.49663	-0.00108088	0.526	0.554	1	0.491	-0.000749208	0.018	0.386287	1	0.00905032	0.171956	0.969222	1	0.967943	1	0.505886	1	rs2070910	895	chr12_52905050	ENSG00000063046	EIF4B	0.295977	0.0212644	0.734905	-0.00906608	0.384041	0.0302521	0.993237	0.000223113	0.158144	-0.0699697	0.798342	0.00534672	0.395209	-0.0685662	0.291714	-0.0636975	0.369654	0.0465303	0.298495	0.0431401	0.320673	-0.0377945	0.889531	0.00669763	0.810557	0.0101313	0.288695	-0.0511887	0.921182	-0.00493788	0.132775	-0.0538163	0.789685	0.0154696	0.896342	0.00958281	0.269012	-0.0680891	0.564641	-0.0156949	0.639772	-0.00631407	0.0339734	-0.137212	0.417783	0.0258131	0.669082	-0.0109861	0.708595	-0.0100607	0.596787	-0.0136582	0.118746	-0.0329883	0.716644	-0.00881423	0.350087	0.0214138	0.660359	0.0402691	0.0148447	0.107753	0.192941	0.029812	0.842274	-0.0163719	0.737623	0.00799744	0.657983	0.0105656	0.332987	-0.0389736	0.42078	-0.0247638	0.156681	-0.0442278	0.278789	0.0432037	0.56647	0.0140037	0.0152465	0.0518388	0.81312	-0.0118166	0.363053	-0.0446573	0.645143	-0.0146298	0.16053	-0.0425353	0.632915	0.00853857	0.116533	-0.104913	0.455266	-0.0555125	0.100892	0.0305502	0/0	477	0	466	1	NA	NA	NA	GRCh38.AFR_rs113925811:0.9479#0.0634|GRCh38.AFR_rs17120257:1.0#0.0301|GRCh38.AFR_rs4919743:0.9474#0.0626|GRCh38.AFR_rs73110464:0.9464#0.0612|GRCh38.AFR_rs902774:1.0#0.0256|GRCh38.AMR_rs113925811:1.0#0.0222|GRCh38.AMR_rs11574532:0.8477#0.0187|GRCh38.AMR_rs17120257:1.0#0.0214|GRCh38.AMR_rs4919743:1.0#0.0222|GRCh38.AMR_rs73110464:1.0#0.0222|GRCh38.AMR_rs902774:0.9463#0.0346|GRCh38.EUR_rs113925811:1.0#0.1044|GRCh38.EUR_rs11574532:0.5578#0.0207|GRCh38.EUR_rs17120257:1.0#0.1044|GRCh38.EUR_rs4919743:1.0#0.1044|GRCh38.EUR_rs73110464:1.0#0.1044|GRCh38.EUR_rs902774:1.0#0.1219|GRCh38.SAS_rs902774:1.0#0.0306
rs2070910_ENSG00000094914	ENSG00000094914	0.580773	-0.00511363	0.036	0.04	1	0.498	-0.0035445	0.004	0.52165	1	0	0	0.611649	1	0.611602	1	0.575522	1	rs2070910	895	chr12_52905050	ENSG00000094914	AAAS	0.0423144	-0.0526492	0.173278	0.0340516	0.301323	0.0484453	0.239472	0.0287499	0.712385	-0.0175116	0.923113	-0.00217966	0.431195	-0.0596552	0.740777	0.021076	0.589306	0.025397	0.590491	0.023308	0.430858	0.0360293	0.341204	0.0430385	0.369712	-0.0416356	0.687066	0.0177754	0.265475	0.0636787	0.693219	-0.0175227	0.320226	-0.0568118	0.165315	-0.100668	0.79863	-0.0194461	0.904951	0.00376029	0.508216	-0.0174876	0.57695	-0.0338864	0.550308	0.0200281	0.316637	0.0362424	0.103981	0.0575668	0.0629908	-0.0541511	0.865424	-0.00422874	0.752493	-0.0101579	0.949632	-0.0020013	0.408158	-0.0881104	0.0239271	0.123918	0.301655	-0.0248025	0.0933146	-0.108979	0.316836	-0.0216459	0.900586	0.00331264	0.749492	0.0182222	0.218924	0.0529891	0.72178	-0.0121784	0.743067	0.0155163	0.579662	0.0148937	0.876074	-0.00416056	0.269176	-0.0502999	0.592189	-0.0265638	0.726872	-0.0126731	0.449382	0.0230317	0.3068	-0.0264944	0.066044	-0.106999	0.772229	0.023565	0.1385	-0.0268608	0/0	477	0	466	1	NA	NA	NA	GRCh38.AFR_rs113925811:0.9479#0.0634|GRCh38.AFR_rs17120257:1.0#0.0301|GRCh38.AFR_rs4919743:0.9474#0.0626|GRCh38.AFR_rs73110464:0.9464#0.0612|GRCh38.AFR_rs902774:1.0#0.0256|GRCh38.AMR_rs113925811:1.0#0.0222|GRCh38.AMR_rs11574532:0.8477#0.0187|GRCh38.AMR_rs17120257:1.0#0.0214|GRCh38.AMR_rs4919743:1.0#0.0222|GRCh38.AMR_rs73110464:1.0#0.0222|GRCh38.AMR_rs902774:0.9463#0.0346|GRCh38.EUR_rs113925811:1.0#0.1044|GRCh38.EUR_rs11574532:0.5578#0.0207|GRCh38.EUR_rs17120257:1.0#0.1044|GRCh38.EUR_rs4919743:1.0#0.1044|GRCh38.EUR_rs73110464:1.0#0.1044|GRCh38.EUR_rs902774:1.0#0.1219|GRCh38.SAS_rs902774:1.0#0.0306
rs2070910_ENSG00000111057	ENSG00000111057	0.990531	0.00573953	1	1	1	0.498	0.00397834	0.004	0.841671	1	0.993291	1	0.842196	1	0.603813	1	0.990568	1	rs2070910	895	chr12_52905050	ENSG00000111057	KRT18	0.632649	-0.0170295	0.972485	0.000843125	0.189482	-0.105859	0.00925411	-0.127003	0.0574335	-0.135508	0.0295548	-0.0797171	0.892073	0.0162352	0.105956	-0.183326	0.0646543	-0.153977	0.313242	-0.0795006	0.000285242	-0.31542	0.0735287	-0.125482	0.0739838	-0.166995	0.133479	-0.120413	0.410681	-0.0463001	0.277388	-0.0788466	0.368087	-0.075137	0.53135	-0.0619309	0.319876	0.0820687	0.199046	-0.0299277	0.0690426	0.0584855	0.746985	0.0384124	0.0440188	-0.0805465	0.874452	0.00293887	0.578869	-0.0315319	0.863048	-0.00518101	0.75742	-0.0124913	0.0808783	-0.0791498	0.00467416	-0.149558	0.73909	-0.0295586	0.112781	0.0621724	0.519428	-0.0151862	0.75867	0.0179468	0.0184374	-0.100045	0.00112773	-0.143505	0.353541	-0.0668953	0.000661756	-0.134128	0.110152	-0.0504629	0.398922	-0.0297946	0.706931	-0.00765248	0.346361	-0.0173013	0.619699	-0.0179082	0.61296	0.0289203	0.552328	0.0161939	0.592826	-0.0174478	0.000218421	-0.0850781	0.258226	-0.126421	0.945832	0.00484808	0.485547	-0.021219	0/0	477	0	466	1	NA	NA	NA	GRCh38.AFR_rs113925811:0.9479#0.0634|GRCh38.AFR_rs17120257:1.0#0.0301|GRCh38.AFR_rs4919743:0.9474#0.0626|GRCh38.AFR_rs73110464:0.9464#0.0612|GRCh38.AFR_rs902774:1.0#0.0256|GRCh38.AMR_rs113925811:1.0#0.0222|GRCh38.AMR_rs11574532:0.8477#0.0187|GRCh38.AMR_rs17120257:1.0#0.0214|GRCh38.AMR_rs4919743:1.0#0.0222|GRCh38.AMR_rs73110464:1.0#0.0222|GRCh38.AMR_rs902774:0.9463#0.0346|GRCh38.EUR_rs113925811:1.0#0.1044|GRCh38.EUR_rs11574532:0.5578#0.0207|GRCh38.EUR_rs17120257:1.0#0.1044|GRCh38.EUR_rs4919743:1.0#0.1044|GRCh38.EUR_rs73110464:1.0#0.1044|GRCh38.EUR_rs902774:1.0#0.1219|GRCh38.SAS_rs902774:1.0#0.0306
rs2070910_ENSG00000111077	ENSG00000111077	0.779699	0.00113857	0.006	0.006	1	0.5	0.000789196	0	0.787852	1	NA	NA	0.788545	1	0.788539	1	0.785035	1	rs2070910	895	chr12_52905050	ENSG00000111077	TNS2	0.451492	0.0124027	0.157421	0.0313219	0.215509	-0.062669	0.0919754	0.0521632	0.0477948	0.0830894	0.0731228	0.0417767	0.152313	0.0786477	0.705181	-0.0170736	0.00624802	0.0964457	0.263311	0.0867642	0.00187868	0.229105	0.0284099	0.069939	0.0432471	0.0851115	0.02923	0.104322	0.189531	0.0506157	0.00324845	0.107855	0.0881377	0.0693569	0.949577	0.00553948	0.104717	0.113297	0.0150036	0.0415752	0.39183	-0.0120213	0.108036	0.161185	0.0158906	0.0903221	0.271359	0.0190432	0.634612	0.0144042	0.0421166	0.0306677	0.00532642	0.0774426	0.0170907	0.0581078	0.0739865	0.03566	0.682687	-0.0384123	0.382531	-0.0473672	0.867271	-0.00329744	0.589373	-0.033414	0.00718969	0.0535773	0.0262157	0.0434798	0.348488	0.0612501	0.730697	-0.0133406	0.103707	0.0621142	0.708045	-0.0129862	0.037133	0.0297757	0.108444	0.0197087	0.291114	-0.0419079	0.822094	-0.00740836	0.26289	0.0310468	0.000105258	0.065018	0.0485901	0.0480339	0.146622	0.0892942	0.286293	0.0453575	0.439319	-0.01792	0/0	477	0	466	1	NA	NA	NA	GRCh38.AFR_rs113925811:0.9479#0.0634|GRCh38.AFR_rs17120257:1.0#0.0301|GRCh38.AFR_rs4919743:0.9474#0.0626|GRCh38.AFR_rs73110464:0.9464#0.0612|GRCh38.AFR_rs902774:1.0#0.0256|GRCh38.AMR_rs113925811:1.0#0.0222|GRCh38.AMR_rs11574532:0.8477#0.0187|GRCh38.AMR_rs17120257:1.0#0.0214|GRCh38.AMR_rs4919743:1.0#0.0222|GRCh38.AMR_rs73110464:1.0#0.0222|GRCh38.AMR_rs902774:0.9463#0.0346|GRCh38.EUR_rs113925811:1.0#0.1044|GRCh38.EUR_rs11574532:0.5578#0.0207|GRCh38.EUR_rs17120257:1.0#0.1044|GRCh38.EUR_rs4919743:1.0#0.1044|GRCh38.EUR_rs73110464:1.0#0.1044|GRCh38.EUR_rs902774:1.0#0.1219|GRCh38.SAS_rs902774:1.0#0.0306
rs2070910_ENSG00000123349	ENSG00000123349	0.213559	-0.0265266	0.162	0.179	1	0.492	-0.0183869	0.016	0.224795	1	0.1938	1	0.181357	1	0.173809	1	0.203349	1	rs2070910	895	chr12_52905050	ENSG00000123349	PFDN5	0.879992	-0.00255247	0.330624	-0.0186539	0.202555	0.0481901	0.379596	0.0179656	0.149951	-0.0601233	0.317874	0.0178881	0.147155	-0.0776835	0.668654	-0.0191018	0.943781	-0.00218618	0.535088	-0.0201896	0.375178	0.0381341	0.40675	-0.0253427	0.0868952	-0.0501	0.41749	-0.0306866	0.0936931	-0.0600951	0.553544	-0.0148193	0.485831	0.0238304	0.993642	-0.000345261	0.141748	-0.0611535	0.450526	-0.0174207	0.203797	-0.0230404	0.582397	-0.0326651	0.621361	-0.012447	0.942176	-0.00148256	0.81287	-0.00756539	0.964058	0.000936153	0.373774	0.0193012	0.689615	-0.00922736	0.686051	-0.00956664	0.477441	0.051338	0.967701	0.00210031	0.0975724	-0.0296065	0.304722	0.074002	0.0722486	-0.0292154	0.920853	-0.00192136	0.300334	0.0420603	0.952379	0.00174228	0.222583	0.0395186	0.0364491	0.0848438	0.9793	0.000505671	0.365415	0.0163824	0.620035	-0.0165495	0.0264479	-0.0761225	0.68822	-0.00962963	0.965569	-0.00102515	0.704547	0.00690415	0.558052	0.0407391	0.877344	-0.00943268	0.830711	-0.00288946	0/0	477	0	466	1	NA	NA	NA	GRCh38.AFR_rs113925811:0.9479#0.0634|GRCh38.AFR_rs17120257:1.0#0.0301|GRCh38.AFR_rs4919743:0.9474#0.0626|GRCh38.AFR_rs73110464:0.9464#0.0612|GRCh38.AFR_rs902774:1.0#0.0256|GRCh38.AMR_rs113925811:1.0#0.0222|GRCh38.AMR_rs11574532:0.8477#0.0187|GRCh38.AMR_rs17120257:1.0#0.0214|GRCh38.AMR_rs4919743:1.0#0.0222|GRCh38.AMR_rs73110464:1.0#0.0222|GRCh38.AMR_rs902774:0.9463#0.0346|GRCh38.EUR_rs113925811:1.0#0.1044|GRCh38.EUR_rs11574532:0.5578#0.0207|GRCh38.EUR_rs17120257:1.0#0.1044|GRCh38.EUR_rs4919743:1.0#0.1044|GRCh38.EUR_rs73110464:1.0#0.1044|GRCh38.EUR_rs902774:1.0#0.1219|GRCh38.SAS_rs902774:1.0#0.0306
rs2070910_ENSG00000135476	ENSG00000135476	0.256954	-0.0238027	0.146	0.162	1	0.492	-0.0164988	0.016	0.242268	1	0.494674	1	0.246369	1	0.21323	1	0.247867	1	rs2070910	895	chr12_52905050	ENSG00000135476	ESPL1	0.390302	0.027885	0.565938	-0.0209786	0.102601	0.0867862	0.785058	-0.0128662	0.805894	-0.0183008	0.430738	-0.0344651	NA	NA	0.529211	0.0797061	0.0138147	-0.28154	NA	NA	NA	NA	NA	NA	NA	NA	0.294082	-0.089485	0.726534	-0.0384659	0.899902	-0.0107174	0.478466	-0.0806785	0.874806	0.0191239	0.541041	-0.0748538	0.980567	-0.00102814	0.610329	-0.00714525	0.672775	-0.018932	0.519015	-0.0347112	0.36593	0.0244479	0.381828	-0.0568623	0.0201014	0.0703115	0.7593	-0.0150051	0.836892	0.0116507	0.700342	0.0195123	0.983701	0.00191777	0.527417	-0.052169	0.522125	-0.0165746	0.219054	0.0976585	NA	NA	0.553762	0.0265956	0.452631	-0.0778667	0.355093	0.0526258	0.0430946	-0.138596	0.903379	-0.0080367	0.903817	0.00355974	0.0648486	0.0467431	0.719	-0.0184693	0.941491	-0.00228174	0.242962	-0.042374	0.972812	-0.000890009	0.733322	-0.0147345	0.162166	-0.137012	0.0861372	0.0976958	0.652442	0.00898751	0/0	477	0	466	1	NA	NA	NA	GRCh38.AFR_rs113925811:0.9479#0.0634|GRCh38.AFR_rs17120257:1.0#0.0301|GRCh38.AFR_rs4919743:0.9474#0.0626|GRCh38.AFR_rs73110464:0.9464#0.0612|GRCh38.AFR_rs902774:1.0#0.0256|GRCh38.AMR_rs113925811:1.0#0.0222|GRCh38.AMR_rs11574532:0.8477#0.0187|GRCh38.AMR_rs17120257:1.0#0.0214|GRCh38.AMR_rs4919743:1.0#0.0222|GRCh38.AMR_rs73110464:1.0#0.0222|GRCh38.AMR_rs902774:0.9463#0.0346|GRCh38.EUR_rs113925811:1.0#0.1044|GRCh38.EUR_rs11574532:0.5578#0.0207|GRCh38.EUR_rs17120257:1.0#0.1044|GRCh38.EUR_rs4919743:1.0#0.1044|GRCh38.EUR_rs73110464:1.0#0.1044|GRCh38.EUR_rs902774:1.0#0.1219|GRCh38.SAS_rs902774:1.0#0.0306
rs2070910_ENSG00000139631	ENSG00000139631	0.00550383	-0.0473055	0.107	0.145	0.104573	0.481	-0.0327897	0.038	0.00145891	0.0277192	0.000118506	0.00225162	0.00693731	0.131809	0.00522213	0.0992205	0.00390761	0.0742445	rs2070910	895	chr12_52905050	ENSG00000139631	CSAD	0.554442	-0.0144233	0.0841345	0.049871	0.00873535	0.0934505	0.0729591	0.0471549	0.459899	0.0283039	0.0115919	0.0555997	0.15388	0.116293	0.782126	0.0196049	0.8047	-0.0130702	0.294242	0.059821	0.0123282	0.136033	0.65942	-0.0204265	0.152235	0.0684379	0.20185	0.0731317	0.43841	0.0470114	0.839615	-0.0102357	0.877255	0.00837658	0.350026	-0.0712187	0.780489	0.0161871	0.417058	0.0235191	0.243651	0.0199419	0.683324	-0.0326344	0.0620871	0.0529566	0.425263	0.0202513	0.417338	0.0251324	0.991546	0.000201405	0.359199	0.0179031	0.415929	-0.0183081	0.153538	0.0325413	0.0528371	0.159859	0.934373	-0.00359058	0.202594	0.0263685	0.491325	-0.0427266	0.022344	0.0459462	0.0502814	0.0398747	0.492682	0.0314422	0.0774436	0.0533538	0.267331	0.0403171	0.929141	-0.00351602	0.0117803	0.0527672	0.408454	0.0169372	0.59831	0.0228431	0.017812	0.0910745	0.870493	0.005197	0.536183	-0.0162839	0.426435	0.0152342	0.85131	0.00981052	0.703462	0.0224971	0.571658	-0.0108308	0/0	477	0	466	1	NA	NA	NA	GRCh38.AFR_rs113925811:0.9479#0.0634|GRCh38.AFR_rs17120257:1.0#0.0301|GRCh38.AFR_rs4919743:0.9474#0.0626|GRCh38.AFR_rs73110464:0.9464#0.0612|GRCh38.AFR_rs902774:1.0#0.0256|GRCh38.AMR_rs113925811:1.0#0.0222|GRCh38.AMR_rs11574532:0.8477#0.0187|GRCh38.AMR_rs17120257:1.0#0.0214|GRCh38.AMR_rs4919743:1.0#0.0222|GRCh38.AMR_rs73110464:1.0#0.0222|GRCh38.AMR_rs902774:0.9463#0.0346|GRCh38.EUR_rs113925811:1.0#0.1044|GRCh38.EUR_rs11574532:0.5578#0.0207|GRCh38.EUR_rs17120257:1.0#0.1044|GRCh38.EUR_rs4919743:1.0#0.1044|GRCh38.EUR_rs73110464:1.0#0.1044|GRCh38.EUR_rs902774:1.0#0.1219|GRCh38.SAS_rs902774:1.0#0.0306
rs2070910_ENSG00000139637	ENSG00000139637	0.954495	-0.00035318	0.031	0.031	1	0.5	-0.000244806	0	0.934518	1	0	0	0.969556	1	0.969555	1	0.954482	1	rs2070910	895	chr12_52905050	ENSG00000139637	MYG1	0.833604	0.00537117	0.44012	-0.0246378	0.48001	-0.0313747	0.648537	0.0142331	0.441896	-0.0355889	0.777825	0.00752642	0.836805	-0.0102101	0.401563	-0.0388591	0.932216	0.00343618	0.620696	0.0167708	0.129589	-0.0747099	0.907859	0.0038024	0.892032	0.00523626	0.421089	0.02387	0.895523	-0.00524001	0.677403	-0.016321	0.747209	-0.014202	0.0770545	-0.106995	0.427001	-0.032991	0.0148104	-0.0766968	0.120149	0.0337383	0.698897	-0.0289256	0.0154009	0.0849772	0.613089	0.0135828	0.85195	-0.00745223	0.123917	-0.047509	0.497557	-0.0201415	0.717418	0.0147271	0.230127	0.0439639	0.790575	0.0219269	0.699973	-0.0180519	0.285007	-0.0254685	0.754804	-0.0229865	0.154766	0.0288189	0.204511	-0.0292625	0.32046	-0.0500082	0.217712	0.0370636	0.445693	-0.0307982	0.692325	-0.0205709	0.267074	-0.0264237	0.663532	-0.0100862	0.951445	-0.00309274	0.167238	-0.0527063	0.57747	-0.0201579	0.499742	-0.0126471	0.695525	-0.00943797	0.206936	0.10249	0.53389	0.0572188	0.124044	0.0304273	0/0	477	0	466	1	NA	NA	NA	GRCh38.AFR_rs113925811:0.9479#0.0634|GRCh38.AFR_rs17120257:1.0#0.0301|GRCh38.AFR_rs4919743:0.9474#0.0626|GRCh38.AFR_rs73110464:0.9464#0.0612|GRCh38.AFR_rs902774:1.0#0.0256|GRCh38.AMR_rs113925811:1.0#0.0222|GRCh38.AMR_rs11574532:0.8477#0.0187|GRCh38.AMR_rs17120257:1.0#0.0214|GRCh38.AMR_rs4919743:1.0#0.0222|GRCh38.AMR_rs73110464:1.0#0.0222|GRCh38.AMR_rs902774:0.9463#0.0346|GRCh38.EUR_rs113925811:1.0#0.1044|GRCh38.EUR_rs11574532:0.5578#0.0207|GRCh38.EUR_rs17120257:1.0#0.1044|GRCh38.EUR_rs4919743:1.0#0.1044|GRCh38.EUR_rs73110464:1.0#0.1044|GRCh38.EUR_rs902774:1.0#0.1219|GRCh38.SAS_rs902774:1.0#0.0306
rs2070910_ENSG00000139651	ENSG00000139651	0.28445	0.00493127	0.01	0.007	1	0.502	0.0034181	0.004	0.342137	1	NA	NA	0.347788	1	0.347778	1	0.322441	1	rs2070910	895	chr12_52905050	ENSG00000139651	ZNF740	0.0159958	-0.0525784	0.568389	-0.016236	0.239826	-0.0541739	0.861634	0.00520024	0.0864564	-0.0855279	0.30535	-0.0223056	0.180255	-0.131221	0.248548	-0.116758	0.067324	0.105254	0.0981705	0.102072	0.877309	0.00791003	0.0302279	0.116772	0.154938	0.0906155	0.914704	-0.00682611	0.168282	0.102108	0.489712	-0.0436074	0.949273	0.00425962	0.0972819	0.177135	0.0959719	-0.15727	0.0302625	-0.054032	0.293019	-0.0232337	0.974172	-0.00220695	0.774404	-0.00958676	0.147054	-0.05142	0.518889	0.0220231	0.0723335	-0.0510589	0.748435	-0.00855315	0.194157	-0.036053	0.00981558	-0.100024	0.0849574	-0.198894	0.976479	-0.00179776	0.711244	0.0106882	0.502258	0.063639	0.00576724	-0.0854771	0.297791	-0.0322538	0.963596	0.00318155	0.477029	-0.0402447	0.746376	-0.0141921	0.144143	-0.0929887	0.857008	-0.00381616	0.19571	0.0291613	0.144642	-0.0647807	0.329268	-0.0512355	0.2872	-0.0398718	0.153909	-0.0416558	0.342931	-0.0275129	0.296345	-0.0991378	0.0817154	-0.145491	0.254284	-0.0223063	0/0	477	0	466	1	NA	NA	NA	GRCh38.AFR_rs113925811:0.9479#0.0634|GRCh38.AFR_rs17120257:1.0#0.0301|GRCh38.AFR_rs4919743:0.9474#0.0626|GRCh38.AFR_rs73110464:0.9464#0.0612|GRCh38.AFR_rs902774:1.0#0.0256|GRCh38.AMR_rs113925811:1.0#0.0222|GRCh38.AMR_rs11574532:0.8477#0.0187|GRCh38.AMR_rs17120257:1.0#0.0214|GRCh38.AMR_rs4919743:1.0#0.0222|GRCh38.AMR_rs73110464:1.0#0.0222|GRCh38.AMR_rs902774:0.9463#0.0346|GRCh38.EUR_rs113925811:1.0#0.1044|GRCh38.EUR_rs11574532:0.5578#0.0207|GRCh38.EUR_rs17120257:1.0#0.1044|GRCh38.EUR_rs4919743:1.0#0.1044|GRCh38.EUR_rs73110464:1.0#0.1044|GRCh38.EUR_rs902774:1.0#0.1219|GRCh38.SAS_rs902774:1.0#0.0306
rs2070910_ENSG00000167778	ENSG00000167778	0.92392	-0.00017082	0.004	0.004	1	0.5	-0.000118404	0	0.865806	1	0	0	0.963719	1	0.961773	1	0.924443	1	rs2070910	895	chr12_52905050	ENSG00000167778	SPRYD3	0.606176	-0.01788	0.214431	-0.0474191	0.776076	-0.0147629	0.491077	-0.0196272	0.661632	0.0185674	0.0253979	-0.0543778	0.362927	-0.0345723	0.245439	-0.0454922	0.120518	0.0467791	0.853337	-0.00617755	0.421268	-0.0318405	0.290783	0.0298324	0.241911	0.0313554	0.894335	-0.00368019	0.458988	-0.0260839	0.545397	-0.0173572	0.371021	-0.0298109	0.510415	-0.0520121	0.963524	-0.00218284	0.985307	-0.000608829	0.0960083	-0.0358016	0.0587957	-0.121111	0.441092	-0.0307407	0.807964	0.00574419	0.892266	0.00397891	0.761398	0.00922742	0.816503	0.00480289	0.0385055	-0.0681956	0.0925409	-0.046729	0.594266	-0.0630192	0.229862	-0.0444819	0.708495	-0.00903409	0.870368	-0.0101839	0.375978	-0.0203949	0.58366	0.0154492	0.918356	-0.00583421	0.519987	0.021803	0.785631	-0.0114891	0.819156	-0.0124901	0.767707	-0.00715519	0.640031	-0.0114064	0.331342	-0.0505517	0.889468	0.00747126	0.316015	-0.035797	0.516312	0.0149697	0.782665	0.0056505	0.255127	-0.0843882	0.296323	-0.0865025	0.265516	-0.0162349	0/0	477	0	466	1	NA	NA	NA	GRCh38.AFR_rs113925811:0.9479#0.0634|GRCh38.AFR_rs17120257:1.0#0.0301|GRCh38.AFR_rs4919743:0.9474#0.0626|GRCh38.AFR_rs73110464:0.9464#0.0612|GRCh38.AFR_rs902774:1.0#0.0256|GRCh38.AMR_rs113925811:1.0#0.0222|GRCh38.AMR_rs11574532:0.8477#0.0187|GRCh38.AMR_rs17120257:1.0#0.0214|GRCh38.AMR_rs4919743:1.0#0.0222|GRCh38.AMR_rs73110464:1.0#0.0222|GRCh38.AMR_rs902774:0.9463#0.0346|GRCh38.EUR_rs113925811:1.0#0.1044|GRCh38.EUR_rs11574532:0.5578#0.0207|GRCh38.EUR_rs17120257:1.0#0.1044|GRCh38.EUR_rs4919743:1.0#0.1044|GRCh38.EUR_rs73110464:1.0#0.1044|GRCh38.EUR_rs902774:1.0#0.1219|GRCh38.SAS_rs902774:1.0#0.0306
rs2070910_ENSG00000167779	ENSG00000167779	0.153095	-0.0122439	0.02	0.029	1	0.495	-0.00848685	0.01	0.0882261	1	0.0162686	0.309104	0.157996	1	0.129914	1	0.130715	1	rs2070910	895	chr12_52905050	ENSG00000167779	IGFBP6	0.490469	-0.0193646	0.0445976	0.062316	0.630482	-0.0240827	0.824822	-0.00819833	0.304163	0.0649526	0.259365	0.0315566	0.645761	-0.0389178	0.17869	0.0877934	0.638379	-0.0336148	0.0308668	0.152312	0.099756	0.0986882	0.495208	0.0289703	0.433118	0.0376964	0.307636	-0.0621184	0.176612	0.0963492	0.977358	-0.00163299	0.899596	0.00932222	0.822401	0.0285451	0.878067	0.0136621	0.514144	-0.0190581	0.853319	-0.00415238	0.963372	-0.00484604	0.990514	0.000531437	0.695525	-0.0122823	0.439101	0.0340357	0.40963	0.026513	0.983254	-0.000657897	0.0448049	-0.0888669	0.639361	-0.0169823	0.437575	-0.0985567	0.444046	0.0500227	0.671765	-0.0122967	0.153462	0.105717	0.543124	0.0170038	0.455693	0.01942	0.234795	-0.0840211	0.18647	0.0639624	0.428927	-0.0349688	0.955635	0.00303913	0.0544879	-0.0600235	0.1328	-0.0420847	0.830962	0.0108653	0.100436	-0.0762378	0.343829	0.030432	0.87522	0.00540536	0.548084	-0.0180368	0.85126	0.0143135	0.293621	0.0879739	0.388333	0.0267766	0/0	477	0	466	1	NA	NA	NA	GRCh38.AFR_rs113925811:0.9479#0.0634|GRCh38.AFR_rs17120257:1.0#0.0301|GRCh38.AFR_rs4919743:0.9474#0.0626|GRCh38.AFR_rs73110464:0.9464#0.0612|GRCh38.AFR_rs902774:1.0#0.0256|GRCh38.AMR_rs113925811:1.0#0.0222|GRCh38.AMR_rs11574532:0.8477#0.0187|GRCh38.AMR_rs17120257:1.0#0.0214|GRCh38.AMR_rs4919743:1.0#0.0222|GRCh38.AMR_rs73110464:1.0#0.0222|GRCh38.AMR_rs902774:0.9463#0.0346|GRCh38.EUR_rs113925811:1.0#0.1044|GRCh38.EUR_rs11574532:0.5578#0.0207|GRCh38.EUR_rs17120257:1.0#0.1044|GRCh38.EUR_rs4919743:1.0#0.1044|GRCh38.EUR_rs73110464:1.0#0.1044|GRCh38.EUR_rs902774:1.0#0.1219|GRCh38.SAS_rs902774:1.0#0.0306
rs2070910_ENSG00000167780	ENSG00000167780	0.292615	0.00351636	0.006	0.003	1	0.501	0.00243736	0.002	0.368632	1	NA	NA	0.375768	1	0.375677	1	0.342692	1	rs2070910	895	chr12_52905050	ENSG00000167780	SOAT2	0.122936	0.0604714	0.0055241	0.127631	0.902232	0.00912975	0.0633844	0.0768595	0.0226832	0.139021	0.00609993	0.0954556	NA	NA	NA	NA	NA	NA	NA	NA	0.822947	0.0216467	NA	NA	NA	NA	NA	NA	NA	NA	NA	NA	NA	NA	0.113997	0.19647	NA	NA	0.981908	-0.00101206	0.328616	0.051009	0.463711	0.0554016	0.678283	0.0288951	0.149812	0.0898047	0.103039	0.0826506	0.122645	0.0897635	0.342333	0.0414843	0.40849	-0.0494747	0.127445	0.102302	0.625942	0.066724	0.782724	-0.0160252	0.770938	-0.0157476	0.815205	0.0252853	0.0357376	0.0951991	0.0391177	0.074145	0.852856	0.0167741	0.164911	0.108635	0.761234	0.0190889	0.439077	-0.0562699	0.233359	0.0583144	0.460871	-0.0314113	0.552098	-0.031683	0.253981	0.062026	0.532508	0.0419292	0.11966	0.09788	0.277201	0.0468643	0.409422	0.0895052	0.163065	0.14954	0.206763	0.0520997	0/0	477	0	466	1	NA	NA	NA	GRCh38.AFR_rs113925811:0.9479#0.0634|GRCh38.AFR_rs17120257:1.0#0.0301|GRCh38.AFR_rs4919743:0.9474#0.0626|GRCh38.AFR_rs73110464:0.9464#0.0612|GRCh38.AFR_rs902774:1.0#0.0256|GRCh38.AMR_rs113925811:1.0#0.0222|GRCh38.AMR_rs11574532:0.8477#0.0187|GRCh38.AMR_rs17120257:1.0#0.0214|GRCh38.AMR_rs4919743:1.0#0.0222|GRCh38.AMR_rs73110464:1.0#0.0222|GRCh38.AMR_rs902774:0.9463#0.0346|GRCh38.EUR_rs113925811:1.0#0.1044|GRCh38.EUR_rs11574532:0.5578#0.0207|GRCh38.EUR_rs17120257:1.0#0.1044|GRCh38.EUR_rs4919743:1.0#0.1044|GRCh38.EUR_rs73110464:1.0#0.1044|GRCh38.EUR_rs902774:1.0#0.1219|GRCh38.SAS_rs902774:1.0#0.0306
rs2070910_ENSG00000170421	ENSG00000170421	0.691214	0.0128594	1	1	1	0.506	0.00891346	0.012	0.573215	1	0.938502	1	0.61627	1	0.22853	1	0.693366	1	rs2070910	895	chr12_52905050	ENSG00000170421	KRT8	0.790929	0.0118761	0.688357	-0.00990581	0.000362161	0.296275	3.29506e-11	0.340669	0.100565	0.10396	0.0074695	0.121327	0.550696	-0.0679905	0.801836	0.0288084	0.0206628	-0.20496	0.00109157	-0.310714	0.0422408	-0.184229	0.230627	0.110667	0.994693	0.000746858	0.798467	-0.0262887	0.343237	-0.0765914	0.0961467	-0.116372	0.993716	0.000788413	0.374684	0.107937	0.799175	-0.0246581	0.97503	0.00084146	0.00374834	-0.104943	0.298945	0.121088	0.00169898	0.134388	0.666366	0.00864729	0.0696591	0.0696819	0.913935	-0.00364891	0.595663	0.0157351	0.504894	-0.0231749	0.0255865	-0.0800713	0.156033	-0.109775	0.0717109	0.0769637	0.0738663	-0.0481568	0.79979	-0.0156602	0.715879	-0.0176061	0.00375552	-0.135087	0.13316	-0.12489	1.07355e-08	-0.268089	0.553674	-0.0197183	0.8916	-0.00553993	0.630578	-0.0101215	0.300214	-0.021389	0.551247	0.0210903	3.48134e-07	0.351948	0.154662	0.0302975	1.1247e-09	0.314847	0.00013641	-0.0920159	0.0778762	0.200474	0.450028	-0.0642178	0.0574285	-0.0670344	0/0	477	0	466	1	NA	NA	NA	GRCh38.AFR_rs113925811:0.9479#0.0634|GRCh38.AFR_rs17120257:1.0#0.0301|GRCh38.AFR_rs4919743:0.9474#0.0626|GRCh38.AFR_rs73110464:0.9464#0.0612|GRCh38.AFR_rs902774:1.0#0.0256|GRCh38.AMR_rs113925811:1.0#0.0222|GRCh38.AMR_rs11574532:0.8477#0.0187|GRCh38.AMR_rs17120257:1.0#0.0214|GRCh38.AMR_rs4919743:1.0#0.0222|GRCh38.AMR_rs73110464:1.0#0.0222|GRCh38.AMR_rs902774:0.9463#0.0346|GRCh38.EUR_rs113925811:1.0#0.1044|GRCh38.EUR_rs11574532:0.5578#0.0207|GRCh38.EUR_rs17120257:1.0#0.1044|GRCh38.EUR_rs4919743:1.0#0.1044|GRCh38.EUR_rs73110464:1.0#0.1044|GRCh38.EUR_rs902774:1.0#0.1219|GRCh38.SAS_rs902774:1.0#0.0306
rs2070910_ENSG00000172819	ENSG00000172819	0.606961	-0.00443507	0.034	0.038	1	0.498	-0.00307416	0.004	0.53009	1	0	0	0.654956	1	0.652086	1	0.603232	1	rs2070910	895	chr12_52905050	ENSG00000172819	RARG	0.992278	-0.000183671	0.946385	-0.001559	0.63484	-0.0179746	0.567473	-0.0171215	0.911956	-0.00527506	0.107036	-0.0422536	0.385962	-0.057152	0.271035	0.062223	0.838167	0.0078177	0.84313	0.0121766	0.20594	0.0820505	0.413131	-0.033349	0.371454	0.0397427	0.692136	-0.0194642	0.731786	-0.018704	0.968228	0.00194668	0.161319	-0.0777531	0.372022	0.073845	0.649432	-0.0399045	0.482197	-0.0159783	0.575619	0.0181112	0.101377	0.139413	0.619919	-0.0132351	0.268115	-0.0254924	0.401857	0.0237033	0.262821	-0.0213217	0.64464	-0.00876928	0.39317	-0.0209376	0.723883	-0.00916192	0.171412	0.108413	0.669998	0.0231301	0.0341898	-0.0532119	0.421192	-0.0484548	0.591595	-0.0139642	0.484408	-0.0140881	0.923663	-0.00587338	0.552723	0.023051	0.807404	-0.00732709	0.0200912	-0.0920635	0.187802	-0.024148	0.4067	-0.0115438	0.654288	-0.0124839	0.620769	-0.0264493	0.550017	-0.0212038	0.918237	-0.00289536	0.139874	-0.0442928	0.794463	-0.0196869	0.445665	0.0358884	0.437169	-0.0185241	0/0	477	0	466	1	NA	NA	NA	GRCh38.AFR_rs113925811:0.9479#0.0634|GRCh38.AFR_rs17120257:1.0#0.0301|GRCh38.AFR_rs4919743:0.9474#0.0626|GRCh38.AFR_rs73110464:0.9464#0.0612|GRCh38.AFR_rs902774:1.0#0.0256|GRCh38.AMR_rs113925811:1.0#0.0222|GRCh38.AMR_rs11574532:0.8477#0.0187|GRCh38.AMR_rs17120257:1.0#0.0214|GRCh38.AMR_rs4919743:1.0#0.0222|GRCh38.AMR_rs73110464:1.0#0.0222|GRCh38.AMR_rs902774:0.9463#0.0346|GRCh38.EUR_rs113925811:1.0#0.1044|GRCh38.EUR_rs11574532:0.5578#0.0207|GRCh38.EUR_rs17120257:1.0#0.1044|GRCh38.EUR_rs4919743:1.0#0.1044|GRCh38.EUR_rs73110464:1.0#0.1044|GRCh38.EUR_rs902774:1.0#0.1219|GRCh38.SAS_rs902774:1.0#0.0306
rs2070910_ENSG00000182544	ENSG00000182544	0.768349	0.00185047	0.012	0.011	1	0.501	0.00128265	0.002	0.804385	1	0	0	0.757132	1	0.754243	1	0.773912	1	rs2070910	895	chr12_52905050	ENSG00000182544	MFSD5	0.314928	0.0197165	0.753386	-0.00675064	0.156137	0.0552604	0.164519	0.0289051	0.612127	-0.0162327	0.474138	0.0155328	0.146228	-0.130852	0.214541	-0.111499	0.937831	-0.00338853	0.111043	-0.0718968	0.799861	-0.0137192	0.124156	-0.0860027	0.887526	0.00723445	0.122194	-0.0833747	0.701467	0.0214599	0.288019	-0.0494737	0.856731	0.00760266	0.385416	0.0703995	0.912171	0.00680799	0.893094	-0.00280459	0.227205	-0.0276169	0.839504	0.00979327	0.347774	0.03352	0.129932	-0.0366265	0.158644	0.0446983	0.13229	-0.0222909	0.580564	0.0142903	0.49117	0.0166942	0.783247	-0.00862201	0.811128	-0.0213457	0.192512	-0.0627596	0.689482	0.00641611	0.737851	-0.0158271	0.453808	-0.0174751	0.948091	-0.00151096	0.100192	0.0699637	0.78031	0.0100085	0.843605	-0.007791	0.921648	-0.00398768	0.520135	0.00893267	0.68745	0.00523218	0.406294	0.0403714	0.496784	-0.0258612	0.604283	0.0140612	0.029278	-0.0608919	0.975075	-0.000634969	0.759166	-0.015503	0.241956	0.0486521	0.782536	-0.00444825	0/0	477	0	466	1	NA	NA	NA	GRCh38.AFR_rs113925811:0.9479#0.0634|GRCh38.AFR_rs17120257:1.0#0.0301|GRCh38.AFR_rs4919743:0.9474#0.0626|GRCh38.AFR_rs73110464:0.9464#0.0612|GRCh38.AFR_rs902774:1.0#0.0256|GRCh38.AMR_rs113925811:1.0#0.0222|GRCh38.AMR_rs11574532:0.8477#0.0187|GRCh38.AMR_rs17120257:1.0#0.0214|GRCh38.AMR_rs4919743:1.0#0.0222|GRCh38.AMR_rs73110464:1.0#0.0222|GRCh38.AMR_rs902774:0.9463#0.0346|GRCh38.EUR_rs113925811:1.0#0.1044|GRCh38.EUR_rs11574532:0.5578#0.0207|GRCh38.EUR_rs17120257:1.0#0.1044|GRCh38.EUR_rs4919743:1.0#0.1044|GRCh38.EUR_rs73110464:1.0#0.1044|GRCh38.EUR_rs902774:1.0#0.1219|GRCh38.SAS_rs902774:1.0#0.0306
rs2070910_ENSG00000185591	ENSG00000185591	0.0104776	-0.0489824	0.124	0.159	0.199074	0.483	-0.033952	0.034	0.0057543	0.109332	0.06071	1	0.00910554	0.173005	0.00630884	0.119868	0.00764027	0.145165	rs2070910	895	chr12_52905050	ENSG00000185591	SP1	0.238114	0.0359318	0.752254	0.010894	0.408938	-0.0428184	0.111442	0.0516139	0.940614	0.00388005	0.63422	-0.0104348	0.0117383	-0.157435	0.669079	-0.0222102	0.910824	0.0042867	0.87064	-0.00881634	0.417201	0.0432574	0.844892	-0.00732759	0.598324	-0.016266	0.869115	-0.00736666	0.250605	-0.0547449	0.968284	0.00166128	0.498811	-0.0270598	0.490146	0.0469233	0.245421	-0.0695662	0.259308	0.0423137	0.443004	0.0167513	0.678916	-0.021303	0.629617	0.0199657	0.189851	0.0442015	0.806836	-0.00874178	0.863127	-0.00551146	0.23811	0.0310161	0.845334	-0.00643253	0.0541045	0.070385	0.641044	0.0371789	0.45797	0.0479129	0.0154548	0.0789996	0.17376	-0.0915349	0.487454	0.0136956	0.0717644	0.0572128	0.160775	0.0734297	0.0378309	0.0927595	0.160651	0.0564261	0.174164	0.0596619	0.498521	-0.0162007	0.283116	0.0220549	0.834647	0.0115594	0.326509	0.046592	0.854207	0.00789711	0.222417	0.0385666	0.523213	0.0187778	0.449286	0.0574161	0.652985	-0.0303371	0.000848355	0.0454423	0/0	477	0	466	1	NA	NA	NA	GRCh38.AFR_rs113925811:0.9479#0.0634|GRCh38.AFR_rs17120257:1.0#0.0301|GRCh38.AFR_rs4919743:0.9474#0.0626|GRCh38.AFR_rs73110464:0.9464#0.0612|GRCh38.AFR_rs902774:1.0#0.0256|GRCh38.AMR_rs113925811:1.0#0.0222|GRCh38.AMR_rs11574532:0.8477#0.0187|GRCh38.AMR_rs17120257:1.0#0.0214|GRCh38.AMR_rs4919743:1.0#0.0222|GRCh38.AMR_rs73110464:1.0#0.0222|GRCh38.AMR_rs902774:0.9463#0.0346|GRCh38.EUR_rs113925811:1.0#0.1044|GRCh38.EUR_rs11574532:0.5578#0.0207|GRCh38.EUR_rs17120257:1.0#0.1044|GRCh38.EUR_rs4919743:1.0#0.1044|GRCh38.EUR_rs73110464:1.0#0.1044|GRCh38.EUR_rs902774:1.0#0.1219|GRCh38.SAS_rs902774:1.0#0.0306
rs2070910_ENSG00000257337	ENSG00000257337	0.337177	-0.0251769	0.409	0.426	1	0.491	-0.0174513	0.018	0.330047	1	0.814558	1	0.352734	1	0.329639	1	0.334416	1	rs2070910	895	chr12_52905050	ENSG00000257337	LOC283335	0.315394	-0.0254306	0.21805	-0.0372787	0.0542211	-0.111358	0.17566	-0.0356666	0.0957858	-0.0648101	0.527794	-0.0148047	0.987423	0.00112407	0.257499	0.0661478	0.807433	0.0107371	0.709474	-0.0259303	0.37865	-0.0501334	0.666827	-0.0174224	0.925365	-0.00402169	0.279553	-0.0458095	0.365029	-0.0365423	0.875039	0.00629941	0.823485	-0.00861625	0.351935	-0.0823349	0.341522	-0.0557044	0.566595	-0.0196725	0.0118519	-0.0767656	0.458707	0.0594944	0.0844534	-0.0680204	0.0317693	-0.0668758	0.134591	-0.0508529	0.818291	-0.00557356	0.215495	-0.0351339	0.0065278	-0.105995	0.00129804	-0.127199	0.189002	-0.194209	0.120625	-0.0699685	0.0328719	-0.0547967	0.638385	-0.0328545	0.222162	-0.0326971	0.00562815	-0.0695813	0.50804	-0.0331432	0.308246	-0.0493557	0.00129153	-0.153703	0.852319	-0.0107897	0.00212294	-0.0918617	0.244487	-0.0265322	0.839414	-0.0117836	0.474524	-0.0390427	0.126035	-0.0591476	0.671928	0.0120084	0.00446172	-0.075859	0.0468505	-0.149206	0.835419	-0.0125345	0.428084	-0.0189013	0/0	477	0	466	1	NA	NA	NA	GRCh38.AFR_rs113925811:0.9479#0.0634|GRCh38.AFR_rs17120257:1.0#0.0301|GRCh38.AFR_rs4919743:0.9474#0.0626|GRCh38.AFR_rs73110464:0.9464#0.0612|GRCh38.AFR_rs902774:1.0#0.0256|GRCh38.AMR_rs113925811:1.0#0.0222|GRCh38.AMR_rs11574532:0.8477#0.0187|GRCh38.AMR_rs17120257:1.0#0.0214|GRCh38.AMR_rs4919743:1.0#0.0222|GRCh38.AMR_rs73110464:1.0#0.0222|GRCh38.AMR_rs902774:0.9463#0.0346|GRCh38.EUR_rs113925811:1.0#0.1044|GRCh38.EUR_rs11574532:0.5578#0.0207|GRCh38.EUR_rs17120257:1.0#0.1044|GRCh38.EUR_rs4919743:1.0#0.1044|GRCh38.EUR_rs73110464:1.0#0.1044|GRCh38.EUR_rs902774:1.0#0.1219|GRCh38.SAS_rs902774:1.0#0.0306
rs2070910_ENSG00000257475	ENSG00000257475	0.129893	-0.012055	0.017	0.027	1	0.495	-0.00835586	0.01	0.0691646	1	0	0	0.120347	1	0.109739	1	0.106155	1	rs2070910	895	chr12_52905050	ENSG00000257475	NA	0.0518966	-0.0664625	NA	NA	NA	NA	0.378691	-0.0481598	0.0834283	0.139895	0.521985	0.0253873	0.267885	-0.156664	NA	NA	0.473807	-0.0780432	0.934198	0.00845473	0.231959	-0.117428	NA	NA	NA	NA	0.00543611	0.324435	NA	NA	NA	NA	NA	NA	0.337338	0.130851	0.445696	-0.100793	0.472886	-0.0376848	NA	NA	NA	NA	NA	NA	NA	NA	0.969754	-0.00283813	NA	NA	NA	NA	NA	NA	NA	NA	NA	NA	NA	NA	0.500681	0.0394105	NA	NA	NA	NA	0.906528	-0.00474691	0.740119	0.0398188	NA	NA	NA	NA	NA	NA	0.704549	-0.0205008	0.950371	0.00272304	NA	NA	NA	NA	NA	NA	0.801928	0.0193502	0.345752	0.0538447	NA	NA	NA	NA	NA	NA	0/0	477	0	466	1	NA	NA	NA	GRCh38.AFR_rs113925811:0.9479#0.0634|GRCh38.AFR_rs17120257:1.0#0.0301|GRCh38.AFR_rs4919743:0.9474#0.0626|GRCh38.AFR_rs73110464:0.9464#0.0612|GRCh38.AFR_rs902774:1.0#0.0256|GRCh38.AMR_rs113925811:1.0#0.0222|GRCh38.AMR_rs11574532:0.8477#0.0187|GRCh38.AMR_rs17120257:1.0#0.0214|GRCh38.AMR_rs4919743:1.0#0.0222|GRCh38.AMR_rs73110464:1.0#0.0222|GRCh38.AMR_rs902774:0.9463#0.0346|GRCh38.EUR_rs113925811:1.0#0.1044|GRCh38.EUR_rs11574532:0.5578#0.0207|GRCh38.EUR_rs17120257:1.0#0.1044|GRCh38.EUR_rs4919743:1.0#0.1044|GRCh38.EUR_rs73110464:1.0#0.1044|GRCh38.EUR_rs902774:1.0#0.1219|GRCh38.SAS_rs902774:1.0#0.0306
rs2070910_ENSG00000257605	ENSG00000257605	0.879471	-0.000369129	0.022	0.023	1	0.499	-0.000255861	0.002	0.761036	1	0	0	0.964899	1	0.963496	1	0.880617	1	rs2070910	895	chr12_52905050	ENSG00000257605	NA	0.531041	0.0219528	0.471212	-0.0266697	0.877782	-0.00747663	0.997931	-0.000106552	0.879298	0.00845247	0.782814	0.0112585	0.555412	-0.0789059	0.269684	0.149471	0.590806	-0.0553991	0.961644	-0.00367992	0.115138	0.131758	0.425149	0.0757379	0.40958	0.0743319	0.59169	0.0600683	0.296944	0.111535	0.613622	-0.0468653	0.0112458	0.262816	0.137375	-0.180819	0.839743	0.0262417	0.924226	-0.00405249	0.780163	0.00956702	0.322989	0.108073	0.23105	0.0572577	0.147463	0.0696498	0.947124	-0.00296325	0.592073	0.0187185	0.500308	-0.0247954	0.0542837	0.0904052	0.530949	0.0287526	0.520913	0.0827089	0.995653	0.000390652	0.623312	-0.0142422	0.760861	-0.0313114	0.479523	-0.0317342	0.35714	-0.0360883	0.780198	0.0178293	0.594654	0.0314723	0.190932	0.0849539	0.886872	0.0084258	0.810699	-0.00988948	0.378843	0.0362695	0.162112	0.0951612	0.643084	-0.0282998	0.57444	-0.0368062	0.402705	-0.0364872	0.725621	0.0118821	0.240501	-0.0856205	0.359572	0.087016	0.0622036	0.0755171	0/0	477	0	466	1	NA	NA	NA	GRCh38.AFR_rs113925811:0.9479#0.0634|GRCh38.AFR_rs17120257:1.0#0.0301|GRCh38.AFR_rs4919743:0.9474#0.0626|GRCh38.AFR_rs73110464:0.9464#0.0612|GRCh38.AFR_rs902774:1.0#0.0256|GRCh38.AMR_rs113925811:1.0#0.0222|GRCh38.AMR_rs11574532:0.8477#0.0187|GRCh38.AMR_rs17120257:1.0#0.0214|GRCh38.AMR_rs4919743:1.0#0.0222|GRCh38.AMR_rs73110464:1.0#0.0222|GRCh38.AMR_rs902774:0.9463#0.0346|GRCh38.EUR_rs113925811:1.0#0.1044|GRCh38.EUR_rs11574532:0.5578#0.0207|GRCh38.EUR_rs17120257:1.0#0.1044|GRCh38.EUR_rs4919743:1.0#0.1044|GRCh38.EUR_rs73110464:1.0#0.1044|GRCh38.EUR_rs902774:1.0#0.1219|GRCh38.SAS_rs902774:1.0#0.0306
rs2071001_ENSG00000021355	ENSG00000021355	0.30202	-0.0433605	0.021	0.053	1	0.484	-0.0300552	0.032	0.11012	1	NA	NA	0.126355	1	0.126334	1	0.173651	1	rs2071001	57	chr6_2999877	ENSG00000021355	SERPINB1	0.911948	-0.00396481	0.270715	-0.0286181	0.159156	0.0538416	0.397298	0.0291795	0.726785	-0.0220714	0.856802	-0.00654317	0.963422	0.00366842	0.410357	-0.0531078	0.350399	0.0469466	0.0797631	0.214246	0.94725	0.00715822	0.263774	-0.060575	0.406905	-0.0429608	0.135314	-0.0837132	0.710895	0.0263244	0.831588	-0.0101493	0.960164	-0.0032403	0.191794	-0.102162	0.291248	-0.0915151	0.477182	-0.0310222	0.987133	-0.000573306	0.799723	0.0282076	0.354922	-0.0403704	0.137166	0.0362261	0.967492	-0.00183872	0.246105	0.0366314	0.460175	0.0252225	0.080214	0.0723263	0.149675	0.0662696	0.788469	-0.0296136	0.453133	0.0351161	0.00843246	0.0776164	0.558337	-0.0378103	0.170335	-0.0439024	0.140555	0.0465828	0.741816	-0.0282688	0.350924	-0.0355108	0.746939	0.0228756	0.778507	-0.0113835	0.656201	-0.0172031	0.383082	0.028138	0.374459	0.0301753	0.806688	0.00740023	0.349143	0.0302946	0.985356	0.000609409	0.610983	-0.0160189	0.296487	-0.100623	0.428349	0.057093	0.0131383	0.0284445	0/0	32	0	23	0	NA	NA	NA	NA
rs2071001_ENSG00000124535	ENSG00000124535	0.250832	-0.0537592	0.03	0.07	1	0.48	-0.0372631	0.04	0.0762011	1	0	0	0.129771	1	0.107834	1	0.147399	1	rs2071001	57	chr6_2999877	ENSG00000124535	WRNIP1	0.557413	0.0199057	0.255464	-0.0455801	0.0134774	0.164837	0.728565	-0.0175831	0.388496	-0.0544321	0.792523	0.00928441	0.902514	0.0101854	0.916739	-0.00781991	0.103159	-0.136899	0.0800332	-0.109921	0.434589	-0.0568126	0.625655	-0.0335326	0.899293	-0.00979266	0.246077	-0.0632356	0.443883	-0.0509554	0.531553	-0.0381096	0.289523	0.1066	0.462561	-0.0987898	0.551054	-0.0653758	0.581482	0.0231494	0.150596	0.0362978	0.526735	0.0669211	0.518876	-0.0359613	0.00855795	0.107716	0.580623	-0.0323738	0.833545	0.00770094	0.540827	-0.0255082	0.570446	-0.0292923	0.485531	-0.0368913	0.394276	-0.140791	0.952889	0.00363451	0.271107	-0.0388052	0.76779	0.0234923	0.948257	-0.0020357	0.622797	0.020011	0.997179	-0.000321217	0.00435093	0.151298	0.136185	-0.119933	0.693588	-0.0307021	0.922651	-0.00323073	0.0343485	0.0700988	0.949552	0.00463798	0.881224	-0.00890522	0.0740889	0.101588	0.676949	-0.0159478	0.760641	0.0108298	0.015272	-0.258421	0.932158	-0.00557847	0.307812	-0.0335643	0/0	32	0	23	0	NA	NA	NA	NA
rs2071001_ENSG00000124570	ENSG00000124570	0.872464	0.0159945	0.123	0.123	1	0.501	0.0110865	0.002	0.972801	1	0	0	0.804122	1	0.798522	1	0.878606	1	rs2071001	57	chr6_2999877	ENSG00000124570	SERPINB6	0.26942	0.0410854	0.129575	0.0633245	1.58663e-06	0.289187	0.00100363	0.118511	0.2504	0.0573375	0.00517636	0.0717727	0.264208	0.0782504	0.448969	0.0353096	0.123251	0.0505372	0.00342466	0.171277	8.40311e-06	0.26657	0.593884	0.0209561	0.926468	0.00329704	0.0424393	0.0971639	0.25275	0.0535459	0.0106022	0.0825812	0.00734302	0.1045	0.00184858	0.231062	0.140391	0.123317	0.45219	-0.0239655	0.726362	-0.00788665	0.813032	-0.0229524	0.623996	-0.0234587	0.000149572	0.195617	0.422513	-0.0413821	0.00338686	0.0823232	0.670104	0.0162253	5.55499e-07	0.173771	0.0185388	0.084008	0.710507	-0.0502944	0.0213249	0.152226	0.000161678	0.149551	0.104795	-0.117417	0.455724	-0.0198941	0.0193135	0.0836409	0.212376	0.109238	0.000257448	0.164288	0.0222335	0.170766	0.00680226	0.126364	0.960953	-0.00187073	0.139697	0.0506063	1.39659e-05	0.19207	0.0977341	0.0833342	0.799933	0.0126418	0.000833884	-0.128819	0.102354	0.0607772	0.794893	-0.0286159	0.059822	0.132094	0.00843993	0.0837996	0/0	32	0	23	0	NA	NA	NA	NA
rs2071001_ENSG00000124588	ENSG00000124588	0.0781386	-0.128947	0.135	0.246	1	0.446	-0.0893792	0.108	0.0180874	0.343661	0.0337242	0.640759	0.0670388	1	0.0430232	0.817441	0.0485322	0.922112	rs2071001	57	chr6_2999877	ENSG00000124588	NQO2	2.34631e-20	0.435318	1.0218e-09	0.261654	7.00192e-11	0.558966	2.41997e-08	0.394021	0.000389341	0.319809	1.03658e-18	0.476396	0.268876	-0.133508	0.371948	-0.0825986	0.48923	-0.0816606	0.0573883	-0.177958	0.0359948	-0.226815	0.271576	-0.101323	0.010678	-0.22595	0.601705	-0.0411032	0.00061724	-0.318187	0.801013	-0.0271136	0.735987	-0.0383908	0.108173	-0.154526	0.371874	-0.0716985	8.03442e-10	0.299706	0.0889633	0.120975	0.183282	0.135818	0.0386123	0.177553	0.671589	0.0204045	0.00890534	0.214179	1.91624e-11	0.422767	0.127432	0.102373	1.23116e-06	0.384706	0.00515771	0.227681	0.199896	0.116168	0.00118068	0.259019	7.84644e-07	0.224769	0.0025362	0.383197	2.03215e-39	0.596682	5.49824e-13	0.412818	0.616558	-0.0677503	0.915784	-0.00914226	0.856294	-0.0180265	0.24983	0.111564	2.91521e-09	0.358535	6.21532e-12	0.391693	0.739839	-0.0370972	0.000712438	0.193629	0.183677	0.115223	0.000891846	0.270951	0.557505	-0.0333381	0.878283	-0.02347	0.152715	0.193586	5.29602e-16	0.19862	0/0	32	0	23	0	NA	NA	NA	NA
rs2071001_ENSG00000137266	ENSG00000137266	0.762256	0.0115353	0.042	0.035	1	0.503	0.00799566	0.006	0.806682	1	0	0	0.768958	1	0.764958	1	0.777385	1	rs2071001	57	chr6_2999877	ENSG00000137266	SLC22A23	0.278447	0.0477273	0.024389	0.123331	0.140359	0.125791	0.693784	-0.0213032	0.85163	0.0135649	0.584371	0.0211725	0.918935	-0.0078695	0.687481	0.0325275	0.543768	-0.0356342	0.623428	-0.0295298	0.679144	0.0259993	0.908466	0.00638361	0.530947	-0.0335544	0.302903	-0.0509669	0.116793	-0.0869256	0.585332	-0.0312047	0.368128	0.0527371	0.231746	0.0908441	0.26835	0.0744931	0.319048	0.0521548	0.349314	0.0334538	0.569122	-0.0617833	0.674327	-0.0214641	0.758931	-0.00809695	0.733227	0.0178339	0.675408	-0.0144462	0.574482	0.0238976	0.458193	-0.0451553	0.0576872	0.107338	0.49073	-0.0759466	0.299255	-0.0797496	0.411626	0.0340189	0.797218	0.0171486	0.604182	0.0183644	0.856759	-0.00707742	0.525087	0.0586577	0.951995	0.00340572	0.471048	0.0579815	0.465822	-0.0354829	0.526775	-0.0216416	0.336896	-0.0274067	0.72704	0.0121554	0.0606393	0.120813	0.738919	-0.0129967	0.188788	0.0476385	0.391797	0.0340549	0.388628	-0.0824305	0.175989	0.0770622	0.655866	-0.0124384	0/0	32	0	23	0	NA	NA	NA	NA
rs2071001_ENSG00000137267	ENSG00000137267	0.889621	0.00390052	0.02	0.018	1	0.501	0.00270363	0.002	0.911073	1	1	1	0.887109	1	0.884694	1	0.894411	1	rs2071001	57	chr6_2999877	ENSG00000137267	TUBB2A	0.803711	0.00745257	0.823232	-0.00579084	0.934147	-0.00469887	0.119618	0.0578592	0.894878	-0.00724677	0.905079	0.00327871	0.623897	0.0328329	0.109058	0.10535	0.691331	-0.0280666	0.170296	0.103016	0.688096	0.0320021	0.00984467	0.138884	0.051589	0.110268	0.183254	-0.0456285	0.00525656	0.129154	0.0369032	0.131693	0.188622	0.103402	0.99095	-0.000808118	0.132474	0.0624854	0.74492	0.010668	0.832125	0.00655231	0.0655055	-0.149346	0.252956	-0.0493078	0.672903	-0.012494	0.307565	0.0396872	0.66958	0.0129645	0.180389	0.044085	0.235179	0.0579897	0.732617	-0.0139585	0.541309	0.0666769	0.71334	0.0257253	0.480857	0.0255298	0.194777	-0.109432	0.614221	0.0186125	0.738607	0.0112339	0.529658	-0.0388648	0.760792	0.0159793	0.399733	-0.0429154	0.478162	0.0404599	0.980263	0.00084784	0.742645	0.0104931	0.235442	-0.052582	0.376977	0.061326	0.8083	0.0112789	0.879058	0.0126303	0.467368	0.0224093	0.874713	-0.0133603	0.98151	0.00153215	0.236458	0.0620908	0/0	32	0	23	0	NA	NA	NA	NA
rs2071001_ENSG00000137274	ENSG00000137274	0.647716	0.0237793	0.083	0.07	1	0.507	0.0164825	0.014	0.715377	1	0	0	0.655999	1	0.653137	1	0.670926	1	rs2071001	57	chr6_2999877	ENSG00000137274	BPHL	0.0781854	-0.055299	0.342106	-0.0259971	0.174439	-0.0746189	0.114444	-0.0913605	0.0338375	-0.141363	0.0775771	-0.0659987	0.388208	-0.0927974	0.769521	-0.0364618	0.745864	-0.039321	0.895065	0.0139825	0.214169	0.12881	0.617021	-0.0561681	0.372603	-0.104487	0.433938	-0.0729847	0.416579	-0.07682	0.678144	-0.0442424	0.152254	-0.188231	0.476295	-0.101008	0.759644	0.0403486	0.249582	-0.0474231	0.233756	-0.056398	0.450367	0.0703423	0.291972	-0.0663376	0.186608	-0.0468211	0.64464	0.0229697	0.414885	0.033423	0.0157417	-0.10361	0.659497	-0.0232098	0.181957	-0.0626794	0.487421	-0.0540623	0.768225	0.0135811	0.863417	-0.00667457	0.494613	-0.0689911	0.992786	0.000282044	0.312642	-0.039683	0.93632	-0.00718156	0.923031	-0.00570078	0.280602	-0.069402	0.0979023	-0.120568	0.698088	-0.0165135	0.952736	0.00256569	0.161255	0.0521783	0.11678	-0.137497	0.990218	-0.000618597	0.207303	-0.0655891	0.358002	-0.0367158	0.389921	0.101909	0.782026	-0.0273669	0.0710123	0.0804186	0/0	32	0	23	0	NA	NA	NA	NA
rs2071001_ENSG00000137275	ENSG00000137275	0.664386	0.0216211	0.174	0.14	1	0.515	0.0149866	0.03	0.550835	1	0.364491	1	0.765131	1	0.761947	1	0.654791	1	rs2071001	57	chr6_2999877	ENSG00000137275	RIPK1	0.751253	-0.00869798	0.653384	0.0107367	0.700238	-0.022675	0.307738	0.0293945	0.508008	-0.0320795	0.475384	0.0163497	0.440271	-0.0645143	0.780735	0.0200829	0.735612	-0.0171338	0.525439	0.0552949	0.178268	0.110262	0.309463	-0.0621745	0.746215	0.019322	0.871456	0.012068	0.537997	-0.0511298	0.982482	-0.00139224	0.902088	0.00678474	0.732753	-0.0334751	0.0927516	-0.149881	0.552105	0.0189868	0.537605	-0.0162084	0.288787	0.0663165	0.669942	0.0132849	0.298471	-0.028007	0.516757	0.0246905	0.441017	0.0223686	0.474184	-0.0210453	0.476199	0.0260185	0.535145	0.0211779	0.557383	-0.0611219	0.127453	0.096341	0.765072	0.00730784	0.0917916	-0.150328	0.00067681	-0.0805187	0.381741	0.0273351	0.688489	-0.0221731	0.963161	0.00212548	0.190853	-0.0884592	0.289282	0.0484959	0.0614489	-0.0487943	0.0758623	-0.056427	0.0809975	-0.063027	0.444095	-0.0481538	0.510317	-0.0278196	0.798838	-0.0103696	0.0289756	-0.0640651	0.215649	0.111501	0.869451	-0.0120879	0.64039	0.00894315	0/0	32	0	23	0	NA	NA	NA	NA
rs2071001_ENSG00000145949	ENSG00000145949	0.000308973	0.00436926	0.003	0	0.00587049	0.502	0.00302854	0.004	0.677547	1	NA	NA	0.994378	1	0.99137	1	0.557521	1	rs2071001	57	chr6_2999877	ENSG00000145949	MYLK4	0.501687	0.0273619	0.767603	-0.0177441	0.171841	0.122752	0.277527	-0.0694016	0.110244	0.136654	0.51097	0.0303927	0.402203	-0.102003	0.799064	-0.0236639	0.72172	-0.0386091	0.953649	0.007189	0.527816	-0.0694773	0.492908	-0.0678437	0.0648086	-0.182948	0.839918	0.0182044	0.316546	-0.113335	0.82772	-0.018019	0.554609	-0.063851	0.852059	0.0260179	0.54045	0.0918515	0.0499665	-0.110069	0.879532	-0.00553875	0.95573	0.00642897	0.789617	-0.0191841	0.554763	0.0403862	0.932843	-0.00567029	0.592441	0.0303953	0.0632041	0.10455	0.226419	-0.0773052	0.503017	0.0422681	0.218846	-0.238107	0.265036	0.109544	0.677255	-0.0221495	0.858507	0.0177739	0.984907	0.000623519	0.951525	0.00277027	0.620937	0.0602454	0.483138	0.0603658	0.886599	-0.014257	0.532618	0.0521128	0.960386	0.00244863	0.950832	0.00286325	0.479088	0.0627155	0.0704037	0.163502	0.17104	0.109786	0.8904	0.0116298	0.146787	-0.0762298	0.464036	-0.107877	0.621247	-0.0689049	0.483282	0.0367915	0/0	32	0	23	0	NA	NA	NA	NA
rs2071001_ENSG00000164385	ENSG00000164385	0.000308973	0.00436926	0.003	0	0.00587049	0.502	0.00302854	0.004	0.677547	1	NA	NA	0.994378	1	0.99137	1	0.557521	1	rs2071001	57	chr6_2999877	ENSG00000164385	LINC01600	0.108156	0.0899918	0.992575	0.000621025	0.890916	0.0145075	0.0165681	-0.133098	0.694649	0.0305602	0.452973	-0.0364811	0.675503	0.0640988	0.64828	0.0607925	0.38517	0.110252	0.553034	0.0728493	0.312984	0.113725	0.308235	-0.125734	0.546301	0.0817482	0.909724	0.0153748	0.069316	0.269528	0.112309	-0.198693	0.7698	-0.0409331	0.561228	-0.0892577	0.98558	-0.0029415	0.591125	-0.036525	0.601991	0.0301035	NA	NA	0.454179	0.0624244	NA	NA	0.94105	0.00552623	0.267752	-0.0719758	0.97306	0.00239464	0.806983	-0.0191106	0.984597	-0.00173765	0.300336	-0.254853	NA	NA	0.0556168	0.112449	0.218669	0.0930184	0.0315847	0.0992933	0.745294	-0.0193705	0.991424	-0.00140511	NA	NA	0.536459	0.060691	0.5551	0.057599	0.798123	0.0177212	0.661669	-0.026011	NA	NA	0.196161	0.137079	0.693941	0.0338791	0.916848	-0.00994419	0.644464	0.0288205	0.304722	0.136791	0.481467	0.0983859	NA	NA	0/0	32	0	23	0	NA	NA	NA	NA
rs2071001_ENSG00000170542	ENSG00000170542	3.15493e-31	0.0453934	0.031	0	5.99437e-30	0.516	0.0314643	0.032	0.175201	1	0.308563	1	0.989866	1	0.975929	1	0.0578903	1	rs2071001	57	chr6_2999877	ENSG00000170542	SERPINB9	0.0155017	0.0980171	0.133739	0.0524223	0.209695	0.0788862	0.0569579	0.0919186	0.147186	0.10482	0.0317428	0.0828997	0.625603	0.0362836	0.514151	0.0501207	0.794621	-0.0162279	0.704166	0.0384812	0.2512	0.104333	0.696882	-0.0241408	0.193225	-0.0894385	0.979045	-0.00188792	0.32252	-0.0764532	0.885229	0.00846115	0.944816	0.00412134	0.774114	0.0237088	0.330846	-0.110025	0.253554	0.0582316	0.538532	0.0281991	0.131119	0.111765	0.236167	0.0605726	0.697111	0.0171651	0.0391227	0.107684	0.875349	0.00697434	0.0495923	0.0767743	0.0642424	0.0787575	0.193881	0.0571591	0.0645668	0.230578	0.581391	0.0370692	0.371687	0.0222735	0.526887	0.0549954	0.29281	0.0372572	0.0400458	0.0607794	0.751573	-0.0310301	0.343996	-0.0510696	0.287206	0.0536121	0.653113	0.0269765	0.667959	0.0201661	0.856345	0.00768939	0.727435	0.0134322	0.0397162	0.119116	0.961255	0.00189133	0.341409	0.0358034	0.725278	0.0127043	0.0412738	-0.254275	0.678026	-0.0480058	0.0484638	-0.0532973	0/0	32	0	23	0	NA	NA	NA	NA
rs2071001_ENSG00000180822	ENSG00000180822	0.250943	0.0290825	0.038	0.018	1	0.51	0.0201585	0.02	0.420253	1	1	1	0.436904	1	0.43689	1	0.368488	1	rs2071001	57	chr6_2999877	ENSG00000180822	PSMG4	0.00664329	-0.117212	0.562864	-0.0244236	0.624656	0.0329051	0.766559	-0.0150273	0.863661	0.0147332	0.849667	0.00752051	0.431316	0.0865274	0.0638465	0.17307	0.996834	-0.000256454	0.962895	0.00329762	0.864959	-0.0109227	0.846434	0.017174	0.248235	-0.118187	0.744883	0.0312854	0.631736	-0.0458801	0.919094	0.00568321	0.870718	-0.0104017	0.0957609	-0.210541	0.00928242	0.299718	0.817435	0.0138879	0.418797	-0.0297319	0.577775	0.0430048	0.682377	0.0249439	0.520319	0.0382864	0.262542	-0.0657414	0.980108	-0.00109768	0.967437	-0.00204231	0.853569	0.00884774	0.58419	0.0254545	0.137081	-0.221056	0.564504	-0.0459884	0.308758	-0.04965	0.42104	-0.0827562	0.635421	-0.0149648	0.804885	0.00976811	0.79251	-0.0256572	0.898646	0.00751886	0.590605	0.0376082	0.176111	-0.110067	0.288054	-0.0413737	0.699046	0.0152892	0.667943	0.0367887	0.932997	-0.00541045	0.567565	-0.0338033	0.65653	-0.0204797	0.436436	0.0391624	0.249147	-0.101696	0.922174	0.00901846	0.285273	-0.0390641	0/0	32	0	23	0	NA	NA	NA	NA
rs2071001_ENSG00000224846	ENSG00000224846	0.00269049	0.00302628	0.002	0	0.0511193	0.501	0.00209766	0.002	0.729636	1	NA	NA	0.994521	1	0.991605	1	0.625617	1	rs2071001	57	chr6_2999877	ENSG00000224846	NA	NA	NA	NA	NA	1.8482e-07	-0.544171	NA	NA	NA	NA	NA	NA	NA	NA	NA	NA	NA	NA	NA	NA	NA	NA	NA	NA	NA	NA	NA	NA	NA	NA	NA	NA	NA	NA	NA	NA	NA	NA	NA	NA	NA	NA	NA	NA	NA	NA	NA	NA	NA	NA	NA	NA	NA	NA	NA	NA	NA	NA	0.178697	-0.288195	NA	NA	NA	NA	NA	NA	NA	NA	NA	NA	NA	NA	NA	NA	NA	NA	NA	NA	NA	NA	NA	NA	NA	NA	NA	NA	NA	NA	0.0789217	-0.133827	NA	NA	NA	NA	NA	NA	NA	NA	0/0	32	0	23	0	NA	NA	NA	NA
rs2071001_ENSG00000228170	ENSG00000228170	0.596188	-0.0133576	0.008	0.018	1	0.495	-0.00925878	0.01	0.438154	1	NA	NA	0.450863	1	0.450841	1	0.498867	1	rs2071001	57	chr6_2999877	ENSG00000228170	NA	0.994168	-0.000370513	0.936969	0.00437919	NA	NA	0.511919	-0.0541079	0.396165	-0.0787285	0.121364	-0.0926252	NA	NA	0.949401	0.00909272	NA	NA	0.455363	0.0860277	0.628202	0.0505613	0.102852	0.199991	NA	NA	NA	NA	0.0602066	0.272084	0.102748	-0.182921	NA	NA	NA	NA	NA	NA	0.325305	0.0677545	0.465037	0.054093	NA	NA	0.702177	-0.0315537	0.490488	0.0545624	0.671493	0.0364091	0.846529	-0.0138041	0.661244	0.0298533	NA	NA	NA	NA	0.445212	-0.183472	0.105066	0.0902867	NA	NA	0.147439	0.187052	NA	NA	0.764128	0.0167464	0.422045	-0.109624	0.72345	-0.0311213	0.126379	-0.161768	0.974197	-0.00344229	0.246624	-0.0784009	0.786093	-0.0161344	0.353953	0.0692147	0.237521	-0.127524	0.834751	-0.0188807	0.78629	0.0246988	0.158766	-0.0904557	0.988194	-0.00206579	0.475732	0.100738	NA	NA	0/0	32	0	23	0	NA	NA	NA	NA
rs2071001_ENSG00000228718	ENSG00000228718	0.0142888	0.00201823	0.001	0	0.271488	0.501	0.00139893	0.002	0.778085	1	NA	NA	0.996537	1	0.994678	1	0.690406	1	rs2071001	57	chr6_2999877	ENSG00000228718	NA	NA	NA	NA	NA	NA	NA	0.237071	0.0879766	0.180413	-0.119626	NA	NA	NA	NA	NA	NA	NA	NA	NA	NA	NA	NA	NA	NA	NA	NA	NA	NA	NA	NA	NA	NA	NA	NA	NA	NA	NA	NA	NA	NA	NA	NA	NA	NA	NA	NA	NA	NA	NA	NA	NA	NA	NA	NA	NA	NA	NA	NA	NA	NA	NA	NA	NA	NA	NA	NA	NA	NA	NA	NA	NA	NA	NA	NA	NA	NA	NA	NA	NA	NA	NA	NA	NA	NA	NA	NA	NA	NA	0.29936	-0.0572292	NA	NA	NA	NA	NA	NA	NA	NA	0/0	32	0	23	0	NA	NA	NA	NA
rs2071001_ENSG00000230438	ENSG00000230438	0.00269049	0.00302628	0.002	0	0.0511193	0.501	0.00209766	0.002	0.729636	1	NA	NA	0.994521	1	0.991605	1	0.625617	1	rs2071001	57	chr6_2999877	ENSG00000230438	NA	0.00109473	-0.194749	0.00130986	-0.234159	0.0031781	-0.337106	0.0793917	-0.150679	0.0131874	-0.271246	0.000549041	-0.211193	0.319586	-0.161396	0.893441	-0.018398	0.223535	-0.163601	0.868028	0.022549	0.219076	-0.145174	0.0881343	-0.207952	0.285017	-0.138712	0.412517	-0.118155	0.633954	-0.0725545	0.00157792	-0.366103	0.0439648	-0.271384	0.614617	0.0778298	0.279885	-0.185579	0.0260452	-0.189572	0.00118513	-0.223682	0.267571	-0.0874473	0.00745197	-0.257379	0.0144232	-0.205207	0.00189242	-0.272038	0.000677874	-0.216298	0.00284507	-0.217098	6.81301e-06	-0.390182	0.00300749	-0.262097	0.0334453	-0.408948	0.130192	-0.179046	0.00579819	-0.185474	0.602828	-0.0734655	0.0728549	-0.0956745	0.000297374	-0.235252	0.744694	-0.0419632	0.0203275	-0.235975	0.312162	-0.1026	0.000163143	-0.394617	0.00147238	-0.202356	0.00346552	-0.178124	0.8258	-0.013827	0.00100047	-0.330115	0.00551683	-0.25061	0.00590142	-0.24487	0.000474463	-0.245789	0.920305	-0.0153878	0.0486297	-0.262158	0.00553853	-0.135695	0/0	32	0	23	0	NA	NA	NA	NA
rs2071001_ENSG00000244041	ENSG00000244041	0.0253302	0.00168205	0.001	0	0.481274	0.501	0.00116591	0.002	0.797116	1	NA	NA	0.99658	1	0.994749	1	0.716173	1	rs2071001	57	chr6_2999877	ENSG00000244041	LINC01011	0.683358	-0.0129572	0.604977	0.0190982	0.0616975	0.121352	0.604583	0.0164335	0.404104	-0.042124	0.625183	0.0154937	0.0282842	0.26942	0.00330673	0.365232	0.00178485	0.351111	0.549984	0.0516337	0.515087	0.054626	0.00147562	0.328182	2.06583e-06	0.545137	0.0348189	0.224425	0.00291569	0.350939	0.00611806	0.234785	0.100918	0.176057	0.0373066	0.289755	0.0114921	0.325666	0.996161	0.000199021	0.600132	0.0251559	0.258857	0.122409	0.00500196	0.112247	0.014959	0.102675	0.890208	0.00523939	0.0560607	0.0603283	0.014265	0.0823367	0.136975	0.0561103	0.0611844	0.0721081	0.565223	-0.0762118	0.838348	-0.0149711	0.347418	-0.031641	0.535009	0.0597045	6.00624e-10	0.273525	0.170243	-0.0536862	0.126005	0.108518	0.227504	-0.0685372	0.554806	-0.0338838	0.406639	0.0387709	0.018713	0.08276	0.0264034	0.0947531	0.795503	-0.0168621	0.723662	-0.0216981	0.555348	0.028183	0.00192186	-0.147584	2.03441e-06	-0.132567	0.223047	0.108453	0.940662	-0.00554982	0.790042	0.0102704	0/0	32	0	23	0	NA	NA	NA	NA
rs2071001_ENSG00000250903	ENSG00000250903	0.758444	0.0222629	0.195	0.175	1	0.509	0.0154315	0.018	0.737652	1	0.984364	1	0.779665	1	0.76808	1	0.758871	1	rs2071001	57	chr6_2999877	ENSG00000250903	NA	0.0274125	-0.0766001	0.263188	-0.0382684	0.856505	-0.0122267	0.203809	-0.0427611	0.00167544	-0.150939	0.00457919	-0.0949966	0.61746	0.0632198	0.141647	-0.135326	0.930754	0.00821348	0.818712	0.0213142	0.480938	0.0698158	0.325965	-0.0836918	0.570403	-0.0429435	0.957843	-0.00469631	0.708608	-0.0375074	9.95731e-05	-0.318109	0.787138	0.0289483	0.887062	-0.0141584	0.451092	-0.100308	0.912844	-0.00421133	0.722998	-0.00949575	0.383391	-0.0951505	0.522651	-0.032737	0.84884	0.0064108	0.846351	-0.00974876	0.146553	0.0607234	0.445706	0.0308435	0.175563	0.0538672	0.190734	-0.0701524	0.934444	-0.0118862	0.643701	-0.0322618	0.205718	-0.0500682	0.186958	0.0895881	0.164327	-0.0613857	0.724973	-0.0126517	0.876701	-0.0114049	0.609955	-0.024247	0.33032	0.0596439	0.274562	-0.0612831	0.0582686	-0.072448	0.565929	-0.0193209	0.0116799	-0.171442	0.923562	-0.00670437	0.141561	-0.0583109	0.982944	-0.00163285	0.927738	-0.003323	0.507991	-0.0644945	0.285099	0.0818516	0.649901	0.0222709	0/0	32	0	23	0	NA	NA	NA	NA
rs2071001_ENSG00000272277	ENSG00000272277	0.000906077	0.00369793	0.003	0	0.0172155	0.501	0.00256321	0.002	0.702232	1	NA	NA	0.994443	1	0.991477	1	0.589566	1	rs2071001	57	chr6_2999877	ENSG00000272277	NA	0.118523	0.0826971	0.141498	0.0805119	0.0305738	0.193812	0.925383	0.00751977	0.079335	0.178503	0.0421436	0.11207	0.162497	0.217396	0.0834913	0.232218	0.0817855	0.227232	0.878007	-0.0191965	0.875856	0.0168465	0.094197	0.206766	0.696988	0.0517011	0.164074	0.168459	0.00316101	0.401142	0.295183	0.127843	0.20379	0.170325	0.907555	-0.0187697	0.317757	0.170961	0.0970859	0.110063	0.203436	0.0694026	0.640951	0.055651	0.0519578	0.161877	0.00680227	0.204466	0.290707	0.0796373	0.39551	0.0585856	0.0836164	0.113425	0.243627	0.0844621	0.117987	0.13426	0.157482	0.309294	0.417279	0.0839121	0.0347272	0.118307	0.367999	0.122241	0.0262651	0.102078	0.0208892	0.132481	0.0176926	0.289374	0.0187357	0.227285	0.264515	0.109875	0.281039	0.106981	0.0329477	0.128816	0.0673482	0.10597	0.0445458	0.240257	0.0848559	0.180159	0.717446	0.0339653	0.978211	-0.00265826	6.48664e-05	0.231297	0.550503	0.0874788	0.00203261	0.383231	0.111235	0.0915528	0/0	32	0	23	0	NA	NA	NA	NA
rs2072111_ENSG00000066379	ENSG00000066379	0.457081	0.0576411	0.56	0.511	1	0.521	0.0399538	0.042	0.467735	1	0.809641	1	0.501992	1	0.461331	1	0.450847	1	rs2072111	90	chr6_30396949	ENSG00000066379	POLR1H	0.127799	0.0469837	0.163934	-0.0464896	0.422779	0.0475991	0.227888	-0.051427	0.510609	-0.0386955	0.503289	0.0213779	0.260476	-0.0940412	0.292392	-0.0863953	0.061826	-0.124399	0.483566	-0.0411756	0.900434	0.00932778	0.20814	0.10222	0.0154429	-0.154474	0.914152	-0.00888676	0.0253823	-0.134733	0.340797	-0.0486748	0.0968729	-0.107907	0.28758	-0.0785594	0.375267	-0.0822893	0.961641	0.00172716	0.210388	0.0496355	0.0283787	-0.163488	0.197754	0.0635095	0.118551	-0.0538041	0.473207	-0.0362625	0.830597	0.00800528	0.607899	0.0208269	0.496431	0.0310822	0.0871452	0.0666823	0.516506	-0.0838482	0.335945	-0.0617368	0.669517	-0.0146928	0.712835	-0.0281681	0.512636	0.0191979	0.324753	-0.0324066	0.990479	0.000942563	0.736901	0.0160863	0.929391	-0.00532453	0.138343	0.100248	0.00392491	-0.0900675	0.784346	0.0077517	0.824109	0.0130352	0.41414	-0.0371069	0.71883	-0.0164836	0.810894	0.0118502	0.245515	-0.0468114	0.26755	0.0845286	0.865898	-0.0112398	0.368193	-0.0228005	0/1	9	23	8	21	1.025	0.327	3.262	NA
rs2072111_ENSG00000137312	ENSG00000137312	0.0845882	-0.208963	0.316	0.367	1	0.461	-0.144842	0.078	0.121751	1	6.35785e-07	1.84378e-05	0.00347139	0.10067	0.00142312	0.0412705	0.0350707	1	rs2072111	90	chr6_30396949	ENSG00000137312	FLOT1	0.675388	-0.0092398	0.076125	0.0459641	0.603674	-0.0210766	0.476228	0.0185192	0.236744	0.0425104	0.234513	0.0224702	0.867976	-0.00902039	0.191959	-0.073555	0.282952	-0.0496533	0.297983	-0.0570072	0.780777	-0.0180917	0.620083	-0.0241858	0.371914	-0.0439897	0.398569	0.0321213	0.769798	-0.0156475	0.424712	0.0363715	0.970275	-0.00201229	0.170697	-0.0754623	0.894724	-0.00933737	0.0400436	-0.0456666	0.175727	-0.036076	0.702484	0.0311896	0.124818	0.0355633	0.796527	-0.00689642	0.817472	0.00782024	0.870024	-0.00417641	0.658337	-0.0109099	0.839073	-0.00505924	0.716029	-0.00918243	0.746836	0.0310191	0.71148	-0.0102403	0.634444	-0.00965255	0.57546	-0.0335309	0.197166	-0.0269344	0.406477	0.0180474	0.356687	0.0464301	0.482495	0.022501	0.77977	0.0111482	0.554857	-0.0247314	0.367715	0.0163438	0.428418	-0.0111427	0.162303	-0.0651607	0.357918	0.0311639	0.722609	0.0107479	0.0411347	-0.0718709	0.218288	-0.0322426	0.872734	-0.0108102	0.418471	0.05326	0.901015	0.0014168	0/1	9	23	8	21	1.025	0.327	3.262	NA
rs2072111_ENSG00000137331	ENSG00000137331	0.185652	0.0624766	0.12	0.089	1	0.516	0.0433055	0.032	0.343496	1	0	0	0.243811	1	0.223648	1	0.257071	1	rs2072111	90	chr6_30396949	ENSG00000137331	IER3	0.156941	0.0361079	0.464194	-0.023929	0.34459	-0.0479003	0.826359	0.00789292	0.0815777	0.099592	0.0941287	0.0486128	0.000430752	-0.290657	0.0208617	-0.185247	0.502347	-0.0446699	0.819635	-0.0163529	0.136574	-0.0979988	0.621536	-0.033125	0.961146	0.00335552	0.70011	-0.027788	0.0863135	-0.128613	0.49025	-0.048626	0.88908	-0.0102703	0.934077	-0.00792361	0.0397901	-0.183714	0.978844	-0.000962327	0.703768	0.00880641	0.114179	0.105524	0.959	-0.00237144	0.434117	0.0336327	0.0433422	0.0962885	0.135597	0.0524282	0.0801308	0.0654547	0.99572	0.000178821	0.0824446	-0.0596055	0.917836	0.0117468	0.518348	-0.0311248	0.460413	0.0202919	0.332049	0.0628786	0.852291	0.00591469	0.0641134	0.0589735	0.438132	0.0550463	0.9125	-0.00530013	0.573677	-0.0260313	0.298894	-0.0632283	0.797636	0.00958777	0.00462139	0.100128	0.284563	-0.0779587	0.0834611	-0.128254	0.362299	0.0393015	0.856902	0.00772287	0.200483	-0.0477483	0.183302	0.115923	0.29113	0.0645414	0.882426	-0.00510282	0/1	9	23	8	21	1.025	0.327	3.262	NA
rs2072111_ENSG00000137337	ENSG00000137337	0.783173	0.006881	0.18	0.156	1	0.51	0.00476955	0.02	0.625659	1	0.3227	1	0.909038	1	0.905454	1	0.774441	1	rs2072111	90	chr6_30396949	ENSG00000137337	MDC1	0.315649	0.0250156	0.527156	-0.0195014	0.307927	-0.0531459	0.576568	-0.0164267	0.406389	-0.0383633	0.78907	-0.00558138	0.432823	-0.0484401	0.0905858	-0.0944874	0.815077	0.0102449	0.57316	-0.0299168	0.322635	-0.0563425	0.299053	-0.044244	0.535334	-0.0303376	0.880948	0.00622808	0.610528	-0.0293235	0.900714	-0.00666948	0.453258	-0.0465573	0.426292	0.0469605	0.592883	0.0343932	0.187071	-0.0386729	0.12802	-0.0318553	0.433516	-0.0489508	0.293517	0.0337638	0.758683	0.00726227	0.999854	5.53619e-06	0.694153	0.0100722	0.272422	-0.0271756	0.269639	-0.0338547	0.258043	0.0399822	0.711604	0.0339879	0.742572	0.018083	0.42713	-0.0216499	0.69762	0.0226141	0.478779	-0.0164147	0.58795	-0.0140591	0.0139507	-0.121953	0.402056	-0.0390618	0.506473	-0.0280403	0.22153	0.0597925	0.0289179	-0.0722064	0.00484063	-0.0774179	0.2959	-0.0387239	0.10828	-0.0825781	0.240095	-0.039335	0.508968	0.0163517	0.0572888	-0.0390195	0.370945	-0.0463028	0.152145	-0.0712206	0.887197	-0.0024003	0/1	9	23	8	21	1.025	0.327	3.262	NA
rs2072111_ENSG00000137343	ENSG00000137343	0.859857	-0.00403078	0.07	0.078	1	0.496	-0.00279393	0.008	0.785885	1	0	0	0.920271	1	0.917812	1	0.86031	1	rs2072111	90	chr6_30396949	ENSG00000137343	ATAT1	0.184237	-0.0398199	0.31355	-0.0392105	0.551992	-0.0271441	0.399243	-0.0235758	0.970433	0.00172285	0.870565	-0.00370849	0.25664	0.11174	0.139946	0.107997	0.231549	0.0670728	0.532928	0.0320972	0.385285	-0.0584149	0.00184002	-0.174916	0.623406	0.0244808	0.944042	-0.00386079	0.347217	0.0577923	0.599202	0.0328216	0.00426571	0.193185	0.764119	-0.0191198	0.0867727	0.152321	0.928125	-0.00220661	0.148505	0.0441827	0.826401	-0.0183044	0.91125	-0.00350592	0.527406	0.0153103	0.719326	-0.0122733	0.166101	0.0338218	0.00494805	-0.0697826	0.471643	-0.0279402	0.0225058	-0.0816869	0.850491	-0.0256697	0.146837	0.0866377	0.893484	0.00376037	0.0336227	0.138217	0.0285589	-0.0567417	0.690023	0.0106859	0.957748	-0.00224308	0.524544	-0.0232706	0.0229266	0.114499	0.820411	-0.0102703	0.837699	-0.00563711	0.851077	-0.00524538	0.61612	0.0321375	0.903995	-0.00667101	0.639348	0.020332	0.299541	-0.0359041	0.487118	0.0187469	0.852323	0.00923204	0.570497	-0.0331835	0.0765677	-0.0495659	0/1	9	23	8	21	1.025	0.327	3.262	NA
rs2072111_ENSG00000137404	ENSG00000137404	0.865617	0.00446928	0.024	0.022	1	0.501	0.00309787	0.002	0.901777	1	0	0	0.856	1	0.851697	1	0.871894	1	rs2072111	90	chr6_30396949	ENSG00000137404	NRM	0.655885	-0.012555	0.716451	-0.0121314	0.163826	-0.0743552	0.0227005	-0.0762215	0.172936	-0.076902	0.0101061	-0.0712502	0.921078	0.00590412	0.708189	0.023168	0.162727	0.0606811	0.821861	-0.0115692	0.61146	-0.0301179	0.0842524	-0.0888278	0.949921	-0.00350404	0.950101	-0.00361898	0.217514	-0.065101	0.88937	-0.00619944	0.728231	0.0175926	0.136824	0.115182	0.219557	0.106026	0.600625	0.0170073	0.083667	-0.0330004	0.598431	-0.0401898	0.705716	0.0153768	0.398344	0.0226776	0.0670395	-0.0735728	0.00146683	-0.085653	0.499273	-0.0227378	0.0411383	-0.0684256	0.375752	-0.0253663	0.0919509	-0.168378	0.279983	0.0693934	0.269982	0.0330382	0.435406	-0.034995	0.638075	0.0142591	0.429773	-0.0253967	0.0773201	-0.134828	0.628235	-0.0283353	0.448664	-0.0367326	0.663942	-0.0233768	0.00100747	-0.0812573	0.0212448	-0.0554101	0.867079	0.00761458	0.25142	-0.0653614	0.429447	-0.0252925	0.790051	0.0102181	0.000111042	-0.130478	0.0381625	-0.164334	0.0602544	-0.1305	0.328762	-0.0201775	0/1	9	23	8	21	1.025	0.327	3.262	NA
rs2072111_ENSG00000146112	ENSG00000146112	0.189505	0.12126	0.787	0.767	1	0.541	0.0840509	0.082	0.171784	1	0.4441	1	0.156538	1	0.115298	1	0.199207	1	rs2072111	90	chr6_30396949	ENSG00000146112	PPP1R18	0.0228391	-0.0547415	0.175653	-0.0328407	0.15517	-0.0680385	0.00843962	-0.0818754	0.401643	-0.0341812	0.107742	-0.0368576	7.35958e-05	-0.177012	0.388216	-0.0386828	0.0138446	-0.0719649	0.484278	-0.0339628	0.735158	0.0159436	0.265078	-0.0412325	0.595893	-0.0236304	0.0161407	-0.0960836	0.0170656	-0.0921283	0.0239585	-0.0705954	0.043837	-0.0658774	0.958206	0.00238186	0.509156	0.0312817	0.785473	-0.00698226	0.0750396	-0.0368748	0.00122556	0.238817	0.333736	0.034595	0.66414	-0.00931251	0.242496	-0.0464101	0.237638	-0.0282022	0.0168526	-0.0613711	0.400256	-0.0217867	0.050959	-0.0389902	0.722838	-0.0209859	1.45054e-05	0.180971	0.574866	0.0119336	0.194939	-0.0543967	0.130211	0.0361376	0.415074	-0.0194564	0.121126	-0.0779157	0.248371	0.0343902	0.189404	-0.0382267	0.901397	0.00406517	0.403942	0.0221851	0.0958415	0.0372896	0.444313	-0.0306734	0.337087	0.0394697	0.791669	-0.00639876	0.438743	-0.0379392	0.00182126	-0.068063	0.0923205	-0.131446	0.398491	-0.0469595	0.00058482	0.0463871	0/1	9	23	8	21	1.025	0.327	3.262	NA
rs2072111_ENSG00000196230	ENSG00000196230	0.213576	-0.0332944	0.999	1	1	0.454	-0.0230779	0.092	0.137384	1	0.312331	1	0.706434	1	0.396652	1	0.261606	1	rs2072111	90	chr6_30396949	ENSG00000196230	TUBB	0.620367	-0.0119769	0.207688	-0.0357979	0.953676	0.00284244	0.300839	-0.0313262	0.824479	-0.010531	0.560416	-0.0125777	0.998584	-0.000117463	0.295011	0.0625545	0.743752	-0.0184628	0.645681	-0.0208792	0.779875	0.0135581	0.0134375	-0.127694	0.987826	-0.000771353	0.0862224	0.0731167	0.487501	-0.0264645	0.561591	0.0294623	0.106091	-0.109961	0.422609	0.0589861	0.093107	0.0976277	0.0710629	-0.054946	0.814438	0.00333681	0.0710229	0.0596266	0.946907	0.00224552	0.932385	-0.00191671	0.377839	-0.0370146	0.423389	0.0151485	0.111907	-0.0421028	0.661621	0.0147447	0.799199	-0.00814435	0.475998	0.0897858	0.761717	-0.0151351	0.581223	0.0117443	0.811236	-0.0127119	0.191824	0.039664	0.336197	-0.0237798	0.57295	-0.0329167	0.896793	0.00471734	0.74927	-0.0115586	0.392176	0.0386262	0.031382	-0.0551755	0.531517	-0.013388	0.970508	-0.00145759	0.0899795	0.05083	0.699127	-0.0114518	0.27668	0.0268218	0.19532	-0.0336242	0.767111	-0.0214293	0.676849	-0.0206366	0.0567373	-0.0276365	0/1	9	23	8	21	1.025	0.327	3.262	NA
rs2072111_ENSG00000204560	ENSG00000204560	0.713727	-0.0124816	0.085	0.1	1	0.493	-0.00865156	0.014	0.624716	1	0	0	0.771907	1	0.767823	1	0.710118	1	rs2072111	90	chr6_30396949	ENSG00000204560	DHX16	0.573024	-0.0178651	0.445309	-0.0299379	0.0242962	0.144651	0.431906	-0.0289887	0.441255	0.0429815	0.90997	-0.00276805	0.650353	-0.0314144	0.921511	-0.00773881	0.0795366	-0.11215	0.0118266	-0.114865	0.00859349	-0.124122	0.252836	-0.0549572	0.897571	-0.00661144	0.405491	-0.0479284	0.359403	0.0550108	0.0279903	-0.131248	0.373319	-0.0547612	0.143207	0.101311	0.870367	-0.0131397	0.274564	-0.0408477	0.00052163	-0.0608379	0.719381	0.0194696	0.517747	-0.0216347	0.186723	-0.0318865	0.308722	-0.0386109	0.344871	-0.0284672	0.714929	-0.00996771	0.150664	-0.053207	0.96056	0.00144912	0.648023	-0.064931	0.0904069	-0.0995073	0.701726	0.0120886	0.0471632	0.154021	0.0636795	-0.0272751	0.974166	-0.000947639	0.483988	0.0451019	0.855595	0.00855111	0.778248	0.0136065	0.45469	0.0418593	0.601083	-0.0156577	0.831351	0.00654695	0.226966	-0.0413031	0.175897	-0.0785388	0.156952	-0.0491933	0.133682	-0.0547842	0.165877	-0.0430633	0.80777	0.0223739	0.567765	0.0490485	0.036367	-0.0483644	0/1	9	23	8	21	1.025	0.327	3.262	NA
rs2072111_ENSG00000204564	ENSG00000204564	0.401245	-0.0360302	0.082	0.111	1	0.485	-0.0249742	0.03	0.316539	1	0	0	0.377088	1	0.377066	1	0.364037	1	rs2072111	90	chr6_30396949	ENSG00000204564	C6orf136	0.418098	-0.0249469	0.901505	0.00432488	0.839304	-0.0105405	0.862903	0.00676949	0.972765	-0.00207153	0.659895	0.0149512	0.938395	0.0040728	0.0763267	0.0844122	0.866586	0.00645077	0.36041	0.029301	0.659676	-0.0215887	0.24909	-0.0418721	0.821917	0.00664241	0.307213	0.0351405	0.872257	-0.00628918	0.585859	0.020701	0.183435	0.0595373	0.788867	0.0163437	0.740387	0.0161839	0.731236	0.0154317	0.625394	-0.0127368	0.152566	0.0939976	0.918761	-0.00348355	0.077542	-0.034046	0.75638	-0.0114083	0.0250482	-0.0575335	0.482216	-0.0164212	0.661231	-0.00959969	0.380426	-0.0197735	0.978656	-0.00265768	0.746822	0.0165983	0.102804	-0.0445777	0.146312	-0.0858147	0.538168	0.0103346	0.795132	0.00864517	0.511068	-0.0341579	0.71081	0.0170632	0.271652	0.045401	0.758722	0.0151319	0.259125	0.0340781	0.421557	-0.0239792	0.241108	-0.0320742	0.71559	-0.0193562	0.928193	0.00214977	0.86886	-0.00998931	0.613592	0.0117349	0.0884629	0.128857	0.929006	0.00515019	0.644494	-0.0111947	0/1	9	23	8	21	1.025	0.327	3.262	NA
rs2072111_ENSG00000204568	ENSG00000204568	0.449634	-0.0428473	0.166	0.2	1	0.483	-0.0296995	0.034	0.39693	1	0.823213	1	0.451134	1	0.438308	1	0.428328	1	rs2072111	90	chr6_30396949	ENSG00000204568	MRPS18B	0.192684	0.0347965	0.836756	-0.00471335	0.666681	0.0165636	0.438339	0.023353	0.699844	-0.014731	0.247239	-0.0334645	0.126014	-0.108912	0.960575	-0.00389315	0.982864	0.00114885	0.661945	0.0179252	0.952881	0.00303327	0.517651	-0.0383345	0.655072	0.0303998	0.316361	-0.0649655	0.234227	-0.065966	0.543627	-0.0297376	0.309156	-0.0584539	0.543274	-0.0352663	0.622294	0.045822	0.806313	-0.00636757	0.276336	-0.0189567	0.911683	0.00785294	0.16654	0.0386922	0.0252029	0.0479941	0.692447	-0.0119139	0.466266	-0.0164302	0.0293902	0.0496457	0.396916	0.0151954	0.713452	-0.00793039	0.490143	0.057536	0.769106	-0.0124978	0.42111	0.0140948	0.970521	0.00253551	0.599255	0.00890483	0.829601	-0.00468559	0.431388	0.0368199	0.134164	0.0527508	0.680678	-0.0182912	0.0096326	0.121639	0.267103	-0.0236754	0.222496	0.0268249	0.682363	-0.0153598	0.162739	0.0537945	0.721487	-0.00784302	0.15955	0.0610418	0.166306	-0.0292441	0.842213	-0.0135421	0.692588	0.022047	0.326327	-0.02175	0/1	9	23	8	21	1.025	0.327	3.262	NA
rs2072111_ENSG00000204569	ENSG00000204569	0.832825	-0.000313651	0.158	0.178	1	0.492	-0.000217406	0.016	0.669368	1	0	0	0.995577	1	0.995448	1	0.839099	1	rs2072111	90	chr6_30396949	ENSG00000204569	PPP1R10	0.936984	0.00251354	0.939601	-0.00278986	0.677702	0.0314192	0.949885	-0.00268206	0.474335	0.0627668	0.865527	-0.00513225	0.323393	-0.100589	0.22426	-0.12165	0.138522	-0.118534	0.26129	0.0667827	0.819117	0.0131356	0.654532	0.0362549	0.550862	-0.0507861	0.13994	-0.116284	0.0881493	-0.147238	0.42886	0.0613632	0.466114	-0.0555128	0.48948	-0.092233	0.0463873	-0.249827	0.433852	0.0389638	0.0569939	-0.0450756	0.905824	-0.00930686	0.558989	-0.0374138	0.718943	0.0179235	0.439686	-0.0474609	0.470817	-0.0287586	0.455151	-0.0364399	0.438416	-0.0403201	0.955752	0.00269456	0.491041	-0.109128	0.718149	0.0240577	0.57435	0.0174514	0.334105	-0.101666	0.19381	0.035732	0.305219	0.0381239	0.367424	0.0562231	0.259506	-0.0742855	0.169389	-0.0889059	0.728897	-0.0277647	0.267156	-0.0298707	0.601244	-0.0133615	0.788361	0.0251859	0.446812	-0.0537234	0.0178618	-0.122013	0.564007	-0.0327046	0.454059	-0.0313436	0.0844211	-0.161653	0.77055	0.0272456	0.183447	-0.0254195	0/1	9	23	8	21	1.025	0.327	3.262	NA
rs2072111_ENSG00000204574	ENSG00000204574	0.433786	-0.0533325	0.168	0.2	1	0.484	-0.0369673	0.032	0.422392	1	0.339267	1	0.349951	1	0.335305	1	0.398178	1	rs2072111	90	chr6_30396949	ENSG00000204574	ABCF1	0.000246427	0.0822194	1.98861e-05	0.0820655	0.18524	0.0552569	0.0041081	0.0743248	0.0528293	0.0739931	2.44938e-07	0.113604	0.294353	0.0889048	0.428007	0.0536083	0.139566	0.068433	0.295552	0.0369242	0.278382	0.0431081	0.639003	0.0166602	0.845737	-0.00664794	0.290389	0.0584205	0.164342	0.0766392	0.270271	0.0393454	0.9293	-0.00480455	0.470549	0.0563728	0.208194	0.106646	0.00328679	0.0877682	9.15047e-05	0.0576763	0.0114642	0.157602	0.0127716	0.056345	1.99088e-06	0.102879	0.000103296	0.0980654	0.0003749	0.0649407	1.68329e-06	0.0887514	0.00332092	0.0671352	0.000805095	0.066531	0.304892	0.0947782	0.0838412	0.053324	0.00529812	0.0548121	0.236753	0.0646539	1.60961e-10	0.107299	1.80275e-06	0.10935	0.000127444	0.14858	0.0435586	0.065027	0.030664	0.0859316	0.0142877	0.0908246	5.91874e-08	0.109177	3.82016e-09	0.109577	0.447685	0.0325431	0.0976945	0.0596164	0.0234689	0.0600916	0.00204242	-0.151634	0.000335212	0.0721349	0.0322127	0.123332	0.659743	0.0183181	0.652562	0.00538343	0/1	9	23	8	21	1.025	0.327	3.262	NA
rs2072111_ENSG00000204576	ENSG00000204576	0.577566	-0.0200372	0.146	0.178	1	0.485	-0.0138887	0.03	0.441466	1	0	0	0.711233	1	0.704753	1	0.580636	1	rs2072111	90	chr6_30396949	ENSG00000204576	PRR3	0.439171	-0.0238279	0.907391	0.00297987	0.0275193	0.0999474	0.660947	-0.0147021	0.822995	-0.0112153	0.372693	0.0286642	0.893621	0.0128609	0.0193065	-0.172125	0.21781	0.0853187	0.828253	-0.0115386	0.14161	-0.09724	0.999038	-6.29971e-05	0.787072	-0.0127881	0.973818	-0.00140582	0.475001	-0.0293481	0.306042	0.0616878	0.900085	-0.0105133	0.0435932	0.14491	0.0203167	-0.226104	0.383496	-0.0278014	0.61472	-0.0181091	0.493249	0.05206	0.46989	-0.0302273	0.0143503	-0.0944683	0.481122	0.0242707	0.930328	0.00260099	0.655904	-0.0121002	0.966934	0.00133838	0.369179	0.027674	0.91414	-0.0128794	0.514888	0.0317472	0.370709	0.0226706	0.316898	-0.0899532	0.959162	-0.00157907	0.61613	-0.0149828	0.528447	0.0277931	0.928154	-0.00517957	0.876291	0.00728232	0.436603	-0.0436516	0.159533	-0.0344117	0.257027	-0.0312303	0.522077	-0.0274103	0.739349	-0.0177176	0.114993	-0.0728143	0.651967	-0.0188392	0.816815	-0.00743356	0.559116	-0.037825	0.0198384	-0.183091	0.233131	-0.0307028	0/1	9	23	8	21	1.025	0.327	3.262	NA
rs2072111_ENSG00000204580	ENSG00000204580	0.288649	-0.0321925	0.02	0.044	1	0.488	-0.0223141	0.024	0.116594	1	0	0	0.177818	1	0.152459	1	0.192472	1	rs2072111	90	chr6_30396949	ENSG00000204580	DDR1	0.812585	0.00576101	0.0305312	-0.0561058	0.244214	0.0473367	0.475514	-0.0292913	0.873846	0.0107313	0.72105	0.0108387	0.653851	0.027227	0.280218	0.0426613	0.996502	-0.000148837	0.602238	0.0280117	0.710303	0.015634	0.0767485	0.048379	0.46105	0.0210569	0.770897	-0.0118307	0.897022	-0.00543255	0.248623	0.0451752	0.244792	-0.044307	0.631134	-0.0277213	0.393858	0.0487427	0.292963	0.0237213	0.0295124	0.0422993	0.412511	0.0560764	0.871335	-0.00546354	0.302437	-0.0242362	0.915881	0.00527187	0.237225	0.0308097	0.788185	-0.00975927	0.12583	-0.0456297	0.899863	-0.00522027	0.330038	-0.080913	0.748102	-0.0237628	0.220445	-0.0274291	0.915532	-0.00686876	0.874646	-0.00483336	0.512479	-0.0199138	0.146367	-0.0926945	0.820735	-0.00760526	0.380869	-0.0466788	0.0709224	0.0511159	0.528484	0.0144133	0.725049	0.00727935	0.878703	0.00565314	0.861507	-0.0118711	0.834569	0.00596424	0.168977	-0.0446928	0.225318	-0.0340056	0.531681	-0.0440884	0.17465	-0.0502203	0.652217	0.0174842	0/1	9	23	8	21	1.025	0.327	3.262	NA
rs2072111_ENSG00000204590	ENSG00000204590	0.182665	-0.0591767	0.073	0.122	1	0.475	-0.0410181	0.05	0.0782399	1	0	0	0.143738	1	0.133054	1	0.135308	1	rs2072111	90	chr6_30396949	ENSG00000204590	GNL1	0.518488	0.0141781	0.119305	0.0395865	0.374198	0.0432032	0.116034	0.0422892	0.914599	0.00413171	0.341482	0.0200519	0.560408	0.0442165	0.819746	-0.0115297	0.765028	0.0108611	0.697593	0.015978	0.0105364	0.123407	0.780484	0.00937056	0.464562	0.0228229	0.0026797	-0.148739	0.949949	-0.00411966	0.276053	0.0378135	0.861292	0.00730288	0.293064	0.0790071	0.439872	0.0500518	0.41281	0.0261613	0.828845	0.0055498	0.373453	0.0765716	0.743333	-0.0118087	0.949124	-0.00144732	0.32632	-0.0362135	0.971097	-0.000971432	0.100381	-0.0423074	0.0756166	0.0493865	0.819792	0.00505458	0.750336	-0.0430501	0.904126	0.00600979	0.309334	0.022307	0.315857	0.0725786	0.708715	-0.0132769	0.818745	-0.00515594	0.794768	0.00839775	0.614652	-0.01477	0.436425	0.0273439	0.0549612	0.108845	0.267318	-0.0300986	0.295168	0.0278293	0.330353	-0.0386638	0.726922	-0.0162734	0.889469	0.00495602	0.829906	0.00614924	0.260353	0.0258596	0.0889606	0.114379	0.667165	-0.0273009	0.502378	-0.0100378	0/1	9	23	8	21	1.025	0.327	3.262	NA
rs2072111_ENSG00000204592	ENSG00000204592	0.326476	-0.036222	0.454	0.544	1	0.468	-0.0251072	0.064	0.254838	1	0.0542886	1	0.66452	1	0.627017	1	0.359275	1	rs2072111	90	chr6_30396949	ENSG00000204592	HLA-E	5.04808e-06	0.10383	1.05673e-07	0.136425	0.728574	0.0210177	0.740138	-0.00969945	0.000754896	0.124751	0.000332416	0.062611	0.786166	0.015673	0.0985128	0.0927034	0.803141	0.00848302	0.953071	0.00280021	0.349041	0.0372013	0.116682	0.0594836	0.0152937	0.0925262	0.430417	0.0284351	0.912774	-0.00419406	0.666875	0.017713	0.460047	0.0278936	0.0576574	0.114844	0.0418524	0.155933	3.00507e-08	0.123068	0.000373415	0.0590007	0.10729	0.0923499	0.0662308	0.0713412	0.0188695	0.0773468	0.0999938	0.0554882	0.000988043	0.0935971	0.000184995	0.0990938	0.000850732	0.0990997	0.163183	0.0359968	0.221635	-0.146602	0.476744	0.0275353	0.000131634	0.0708029	0.0515636	0.167013	0.00194905	0.0727754	9.41813e-05	0.0893742	0.0417623	0.105026	0.168929	0.0524583	0.663736	0.0162108	0.266773	0.0602554	0.0371716	0.0610455	0.0162112	0.0622035	0.75029	0.015901	0.00278503	0.127083	0.126452	0.0527855	0.897953	0.00318055	0.000271672	0.1018	0.0320776	0.12098	0.00238302	0.247249	0.00328389	0.0441059	0/1	9	23	8	21	1.025	0.327	3.262	NA
rs2072111_ENSG00000204599	ENSG00000204599	0.642294	-0.0121204	0.024	0.033	1	0.495	-0.0084012	0.01	0.568794	1	0	0	0.615503	1	0.608142	1	0.611522	1	rs2072111	90	chr6_30396949	ENSG00000204599	TRIM39	0.97207	-0.000990271	0.990103	0.000436678	0.064588	-0.121993	0.931353	-0.00285627	0.323404	-0.0454999	0.133942	0.0326473	0.438636	-0.0736183	0.240802	-0.0884488	0.620116	0.0275216	0.218371	0.0663524	0.167486	0.0878929	0.190398	-0.0805199	0.99117	-0.00070144	0.0584158	-0.112067	0.46492	-0.0497688	0.647283	-0.0301406	0.23607	0.075636	0.790131	-0.0223739	0.515237	-0.0464774	0.214602	0.0479796	0.885514	0.00442673	0.878115	-0.0142098	0.999953	1.74861e-06	0.582442	0.0131751	0.62445	0.0145553	0.955889	-0.00147608	0.770086	-0.00639726	0.91244	0.00437418	0.409624	-0.0384842	0.0673523	0.252747	0.00347132	0.139624	0.38049	0.0249131	0.397878	0.0703219	0.936272	-0.00181879	0.512359	0.0199088	0.863353	0.00970729	0.656494	-0.0193449	0.353106	-0.0407071	0.0295303	0.113398	0.131798	0.0465521	0.575152	0.0170031	0.00823931	0.124114	0.292397	0.0532837	0.503687	-0.0232128	0.815593	-0.00674816	0.373241	0.0213165	0.829139	0.0142376	0.592306	-0.0397446	0.7341	-0.00701378	0/1	9	23	8	21	1.025	0.327	3.262	NA
rs2072111_ENSG00000204619	ENSG00000204619	3.8924e-10	0.0131692	0.009	0	1.1288e-08	0.505	0.00912821	0.01	0.361663	1	NA	NA	0.988268	1	0.981982	1	0.200212	1	rs2072111	90	chr6_30396949	ENSG00000204619	PPP1R11	0.933835	0.00185022	0.880257	0.00496964	0.935089	0.00426625	0.101306	0.0392613	0.027922	0.0775079	0.135724	0.0271403	0.664638	0.02392	0.628043	-0.0241932	0.891269	0.00679533	0.821941	0.012834	0.0384389	0.122535	0.0612268	-0.0756137	0.505573	-0.0243255	0.80504	0.0107191	0.978059	-0.00136808	0.937442	0.00277363	0.904072	0.00652961	0.0569799	0.162499	0.584472	0.0462111	0.277529	0.0272116	0.255581	-0.0225887	0.667472	-0.0292689	0.548707	0.0208504	0.206185	0.0274478	0.409728	0.0182548	0.405391	0.0216045	0.721765	0.00692218	0.506876	0.0178945	0.524417	0.0146589	0.00162417	-0.246727	0.500044	0.0267455	0.00331715	0.0623383	0.0286607	0.136442	0.666428	-0.00713268	0.991926	0.000181054	0.539966	0.0334571	0.117546	0.0705694	0.497699	0.0366686	0.919798	-0.00420422	0.391555	-0.0177393	0.221383	-0.0226515	0.0836174	0.0594736	0.709242	0.0185338	0.0627455	0.0640087	0.194148	0.0444005	0.0224315	0.0449477	0.914049	0.00593685	0.765365	-0.0189489	0.256734	-0.0175806	0/1	9	23	8	21	1.025	0.327	3.262	NA
rs2072111_ENSG00000204625	ENSG00000204625	0.234492	-0.0431034	0.034	0.067	1	0.484	-0.029877	0.032	0.0991067	1	0	0	0.133464	1	0.126192	1	0.153712	1	rs2072111	90	chr6_30396949	ENSG00000204625	HCG9	0.252973	-0.0708362	0.589085	0.0380203	0.392447	0.0832036	NA	NA	0.717529	0.0340244	NA	NA	NA	NA	0.0804357	0.194035	0.72885	0.0355628	NA	NA	NA	NA	NA	NA	NA	NA	NA	NA	0.296745	0.128361	0.114951	0.157703	0.417132	0.0920364	NA	NA	0.14629	-0.196899	0.674822	-0.0307787	NA	NA	NA	NA	0.424816	0.0618755	0.420476	0.0596107	0.310888	-0.0870143	NA	NA	0.781551	0.0183391	0.646024	-0.0339656	0.501709	0.0496132	0.248923	-0.197844	NA	NA	0.826616	-0.0141645	0.137128	-0.168643	NA	NA	0.161194	0.0870678	NA	NA	0.465637	0.0656642	0.379752	-0.0790461	0.351414	0.099402	NA	NA	NA	NA	0.996924	-0.000418886	0.665565	-0.0397264	0.383063	0.0685587	NA	NA	0.593654	0.0325068	0.126445	0.184273	NA	NA	0.244545	0.0524734	0/1	9	23	8	21	1.025	0.327	3.262	NA
rs2072111_ENSG00000206503	ENSG00000206503	0.581528	-0.0528259	0.999	1	1	0.482	-0.0366161	0.036	0.549501	1	0.895677	1	0.477742	1	0.203297	1	0.568741	1	rs2072111	90	chr6_30396949	ENSG00000206503	HLA-A	0.163516	-0.0438043	0.642508	-0.0174135	0.56822	0.0427567	0.0120194	-0.138992	0.0563938	-0.106848	0.281514	-0.0328389	0.626369	-0.0400693	0.876975	0.0103977	0.314334	-0.0519977	0.527569	-0.052067	0.736834	-0.0260875	0.305028	-0.0542521	0.741353	-0.0162308	0.274672	-0.0696196	0.421364	0.0521579	0.300084	-0.0569434	0.807814	-0.0133322	0.496233	-0.0598076	0.0547033	0.174692	0.0691354	-0.064259	0.00168464	-0.156252	6.84399e-06	-0.310392	0.369459	-0.0453371	0.258991	-0.0327449	0.0328038	-0.114921	0.286682	0.0418154	0.0376391	-0.0890035	0.651187	-0.024503	0.776503	0.0132666	0.495663	-0.0819195	0.0182147	0.136544	0.162907	-0.0405094	0.99915	0.000116958	0.604296	0.019307	0.0925631	-0.0525649	0.372905	-0.0684967	0.121611	-0.0800375	0.28796	-0.0604484	0.599732	-0.0364619	0.0332575	-0.0723777	0.0044244	-0.0962883	0.286982	-0.0549112	0.967538	0.0025165	0.189581	-0.0604041	0.874374	0.00930476	0.0306806	-0.0843725	0.660391	-0.0343329	0.223156	0.101018	0.0159428	-0.0730801	0/1	9	23	8	21	1.025	0.327	3.262	NA
rs2072111_ENSG00000214894	ENSG00000214894	0.00155841	0.0033882	0.002	0	0.0451939	0.501	0.00234852	0.002	0.645529	1	NA	NA	0.995495	1	0.99306	1	0.517287	1	rs2072111	90	chr6_30396949	ENSG00000214894	LINC00243	0.03318	0.116955	0.427594	0.0466852	0.730382	0.0321423	0.314383	-0.0680944	0.96889	0.00283674	NA	NA	NA	NA	NA	NA	NA	NA	NA	NA	NA	NA	NA	NA	NA	NA	NA	NA	NA	NA	NA	NA	NA	NA	0.2362	-0.141837	NA	NA	0.0616515	0.117637	0.112993	0.0942898	0.464471	0.088595	0.974769	0.00220972	0.118643	0.0851177	0.0292858	0.164912	0.0462806	0.115598	0.21739	0.0763724	0.81558	-0.0166107	NA	NA	0.0905155	0.284327	NA	NA	0.0563505	0.103016	0.206391	0.153928	NA	NA	0.710899	-0.0218776	0.429933	0.0763133	NA	NA	0.27091	-0.092801	0.0199958	-0.194756	0.079997	0.111588	0.30198	0.0592226	0.279422	0.0590889	0.176462	0.0984914	0.548586	0.0408741	0.622208	0.0413671	0.0743631	0.0874869	0.62541	-0.0589708	0.0118195	0.238316	0.0104409	0.0946905	0/1	9	23	8	21	1.025	0.327	3.262	NA
rs2072111_ENSG00000224328	ENSG00000224328	0.986124	0.000162226	0.021	0.022	1	0.5	0.000112446	0	0.958522	1	0	0	0.994413	1	0.994238	1	0.986222	1	rs2072111	90	chr6_30396949	ENSG00000224328	MDC1-AS1	NA	NA	NA	NA	NA	NA	NA	NA	NA	NA	NA	NA	NA	NA	NA	NA	NA	NA	NA	NA	NA	NA	NA	NA	NA	NA	NA	NA	NA	NA	NA	NA	NA	NA	NA	NA	NA	NA	NA	NA	NA	NA	NA	NA	NA	NA	NA	NA	NA	NA	NA	NA	NA	NA	NA	NA	NA	NA	NA	NA	NA	NA	NA	NA	NA	NA	NA	NA	NA	NA	NA	NA	NA	NA	NA	NA	NA	NA	NA	NA	NA	NA	NA	NA	NA	NA	NA	NA	NA	NA	NA	NA	NA	NA	NA	NA	NA	NA	0/1	9	23	8	21	1.025	0.327	3.262	NA
rs2072111_ENSG00000228022	ENSG00000228022	1.63584e-10	0.0141773	0.01	0	4.74393e-09	0.505	0.00982694	0.01	0.349516	1	0.631703	1	0.988209	1	0.981884	1	0.189002	1	rs2072111	90	chr6_30396949	ENSG00000228022	HCG20	0.557095	-0.0294284	0.0190682	-0.150278	0.0790893	-0.169784	0.0330848	-0.153284	0.0044826	-0.239817	0.00189971	-0.168013	0.0159274	-0.29905	0.067981	-0.202985	0.0590301	-0.185308	0.00172367	-0.314712	0.425631	-0.0756185	0.226159	-0.12581	0.372457	-0.102288	0.215482	-0.143452	0.0184845	-0.266342	0.180252	-0.138243	0.101364	-0.176291	0.168719	-0.140267	0.0320111	-0.305128	0.0431716	-0.125634	0.00762725	-0.16053	0.328609	-0.0901053	0.000105611	-0.296889	0.0067444	-0.198358	0.0682711	-0.146432	NA	NA	5.79572e-05	-0.231644	0.0216901	-0.149175	0.0300612	-0.126627	0.325913	0.19851	0.406913	-0.0545302	0.0272367	-0.129641	0.491294	-0.0849562	NA	NA	0.00123509	-0.186922	0.142124	-0.153845	0.420061	-0.0653287	0.301494	-0.0815328	0.00724417	-0.246619	0.297721	-0.0657818	0.0451447	-0.109526	0.0352789	-0.240435	0.0326867	-0.221704	0.515479	-0.0511641	0.852575	-0.0138634	0.016737	-0.137139	0.588318	-0.0570286	0.39108	-0.0929547	0.288015	-0.0550914	0/1	9	23	8	21	1.025	0.327	3.262	NA
rs2072111_ENSG00000231074	ENSG00000231074	0.338468	-0.0482045	0.172	0.222	1	0.476	-0.0334128	0.048	0.241344	1	0.0622464	1	0.39427	1	0.387963	1	0.32538	1	rs2072111	90	chr6_30396949	ENSG00000231074	HCG18	0.00488519	-0.117097	0.209283	-0.049306	0.0618682	-0.0976448	0.856698	-0.00786888	0.0504888	-0.115966	0.408014	-0.0312503	0.348944	-0.0849765	0.616312	-0.0348981	0.658218	-0.0301202	0.270818	0.0563265	0.472556	0.0321176	0.478279	0.0399132	0.565304	-0.0280264	0.666674	-0.0305142	0.985888	-0.00140897	0.514449	0.0350708	0.64544	-0.031775	0.159766	-0.144119	0.67858	0.0319319	0.334976	0.0430497	2.85081e-05	-0.118218	0.257447	-0.0878853	0.0216572	-0.119594	0.17883	-0.0640919	0.662149	0.0229068	0.145919	-0.0492968	0.00253816	-0.118619	0.156952	-0.0622468	0.668434	-0.0221365	0.341519	0.148282	0.969225	0.00246385	0.194437	-0.0451111	0.214423	0.121923	0.0370963	-0.0723858	0.682871	-0.0140947	0.270915	0.0626546	0.60377	-0.0257819	0.249707	0.0443015	0.987254	0.00089965	0.0349427	-0.0822919	0.267239	-0.0391309	0.709988	0.0232245	0.818367	0.0128413	0.0198384	-0.122604	0.89118	-0.00908493	0.30776	0.0301125	0.642029	0.0339996	0.962674	-0.00403927	0.164431	-0.0352654	0/1	9	23	8	21	1.025	0.327	3.262	NA
rs2072111_ENSG00000234127	ENSG00000234127	0.659011	0.0211453	0.177	0.156	1	0.51	0.0146568	0.02	0.609301	1	0.739995	1	0.732435	1	0.716683	1	0.658521	1	rs2072111	90	chr6_30396949	ENSG00000234127	TRIM26	0.0925731	-0.0485155	0.684304	0.0150849	0.55895	0.0407062	0.497178	-0.0207727	0.42506	-0.0368668	0.77429	0.00688473	0.260948	-0.0939897	0.0646701	-0.172893	0.0116677	-0.156086	0.252528	-0.0666162	0.144991	-0.0999909	0.589622	-0.0393568	0.259251	-0.0733039	0.000521377	-0.238452	0.193204	-0.0933964	0.0597065	-0.105732	0.0246036	-0.172606	0.567581	0.0477375	0.143043	-0.171569	0.830548	0.00704635	0.493272	0.0131257	0.956537	0.00278978	0.39498	-0.0311362	0.165296	-0.0337001	0.693912	-0.0127666	0.473306	0.0180773	0.554696	-0.0154306	0.714301	0.0130009	0.45371	-0.0276915	0.888129	-0.0200521	0.340224	0.0590811	0.925553	0.00245104	0.0643204	-0.127305	0.445051	-0.0162715	0.493036	-0.0213118	0.75971	-0.018128	0.924856	-0.00548715	0.479698	-0.0503593	0.138088	-0.0614141	0.676657	0.00884529	0.88733	-0.00290225	0.554864	-0.029249	0.471463	-0.0404675	0.650442	-0.01947	0.101014	-0.0437784	0.0204528	-0.0789887	0.160557	-0.0865094	0.720421	-0.01813	0.2324	0.024374	0/1	9	23	8	21	1.025	0.327	3.262	NA
rs2072111_ENSG00000241370	ENSG00000241370	0.44282	0.0291792	0.071	0.056	1	0.508	0.0202255	0.016	0.563461	1	0	0	0.480785	1	0.466665	1	0.494346	1	rs2072111	90	chr6_30396949	ENSG00000241370	RPP21	0.0110942	0.0674459	0.79597	0.00838438	0.871551	0.0072917	0.112787	0.0508132	0.0392177	0.0725249	0.098768	0.0348232	0.392717	0.0466992	0.652949	0.0278382	0.794349	-0.00957935	0.231553	-0.0430498	0.701739	-0.0185145	0.792534	0.0129775	0.979659	0.0011073	0.455199	0.0340846	0.145919	-0.0787304	0.12546	-0.0547511	0.185427	0.0561805	0.72611	0.0207678	0.42291	-0.057161	0.0414865	0.0600585	0.843638	-0.00526841	0.792328	0.0170933	0.133305	0.0515059	0.0994559	0.0496619	0.50565	0.0221316	0.920464	0.00279702	0.187565	-0.0397376	0.07952	0.0606627	0.44105	0.0233046	0.982059	0.00260329	0.26181	0.0676694	0.529261	-0.0137812	0.233882	0.0689942	0.0524243	0.0345959	0.0410276	0.0522429	0.380784	0.0513057	0.408494	0.027835	0.0898477	0.0830939	0.922354	0.00526664	0.368804	0.0222139	0.441677	-0.0167482	0.560568	-0.0337001	0.0329328	0.0983814	0.294104	0.0401109	0.635925	0.0190431	0.206798	0.0363347	0.341621	0.0569613	0.122838	0.102428	0.657736	0.0092594	0/1	9	23	8	21	1.025	0.327	3.262	NA
rs2072111_ENSG00000270604	ENSG00000270604	0.780833	-0.00878275	0.058	0.067	1	0.496	-0.00608774	0.008	0.727902	1	0	0	0.8064	1	0.804646	1	0.775541	1	rs2072111	90	chr6_30396949	ENSG00000270604	HCG17	0.556627	0.0337256	0.223364	-0.0772089	0.316512	0.0905894	0.544432	0.0421643	0.155641	-0.117157	0.0143702	0.129903	0.225183	-0.139944	0.123635	-0.179399	0.885113	0.0127968	0.510403	0.0669317	0.620154	0.0500544	0.599355	0.0516981	0.845754	-0.0176695	0.82259	-0.0209087	0.699727	-0.0378789	0.127707	-0.135697	0.6807	0.0422265	0.418658	-0.0895847	0.541065	0.076116	0.909767	0.00843129	0.639538	-0.0281631	NA	NA	0.773222	0.0209605	0.775818	0.0185045	0.843379	-0.0153828	0.862426	0.0110695	0.264944	0.0667846	0.75288	-0.0215776	0.290854	-0.0728051	0.814685	-0.0484941	0.414595	-0.0748926	0.629637	0.0305754	0.20348	0.165717	0.850855	0.00895032	0.266642	-0.062907	0.0323639	-0.206447	0.786113	-0.0233777	0.937283	0.00593585	0.339859	0.0976927	0.256699	0.0687951	0.654824	0.0255849	0.344855	0.100965	0.436601	-0.0729633	0.415766	0.0656873	0.917849	0.00873441	0.314281	0.0556572	0.164391	0.138816	0.384977	-0.0917619	NA	NA	0/1	9	23	8	21	1.025	0.327	3.262	NA
rs2072111_ENSG00000272540	ENSG00000272540	0.032871	0.0490939	0.056	0.022	0.953259	0.517	0.0340293	0.034	0.165324	1	0	0	0.179737	1	0.179713	1	0.114153	1	rs2072111	90	chr6_30396949	ENSG00000272540	NA	0.642025	0.0249922	0.93454	-0.00490329	0.990268	-0.000763244	0.930791	0.00463289	0.296852	0.0754469	0.221914	0.0577	0.87968	-0.0172673	0.0999428	-0.175644	0.0547035	0.17353	0.893406	-0.00943693	0.109776	0.135862	0.819738	-0.0237374	0.158606	0.144154	0.947162	0.00686214	0.640304	-0.0468322	0.041676	-0.193015	0.431476	0.0925238	0.160462	0.175613	0.250397	-0.152127	0.48223	0.0462085	0.382003	-0.0368197	0.754522	0.0346175	0.315539	0.0630008	0.0164783	0.143997	0.374328	0.0608648	0.159546	0.0665132	0.407566	0.0419003	0.0253657	0.143713	0.695573	0.0247201	0.291671	-0.178126	0.847805	0.0145645	0.599972	0.0221889	0.117242	-0.178259	0.622143	-0.0236987	0.487277	0.0357541	0.408737	-0.0841538	0.984377	-0.00151269	0.0127727	0.170733	0.522383	0.0481967	0.667152	0.0183467	0.958738	-0.0023152	0.648815	0.0376011	0.00955669	0.224445	0.561293	0.0434846	0.829172	0.014815	0.579568	-0.0261664	0.79745	-0.0243063	0.487501	-0.061922	0.943927	0.00327435	0/1	9	23	8	21	1.025	0.327	3.262	NA
rs2072316_ENSG00000011143	ENSG00000011143	0.489836	-0.0209746	0.518	0.594	1	0.475	-0.0145385	0.05	0.435988	1	0.164214	1	0.820749	1	0.807972	1	0.519959	1	rs2072316	69	chr17_58527451	ENSG00000011143	MKS1	0.0242837	-0.0823065	0.33837	-0.0283122	0.050473	-0.106637	0.16608	-0.0657095	0.208954	-0.0828952	0.44339	-0.025311	0.208287	-0.110265	0.61626	0.0454513	0.762161	0.0183342	0.273194	-0.0612723	0.223662	-0.0901079	0.414812	-0.0710933	0.44615	-0.0719037	0.525748	0.043229	0.348929	0.0581261	0.306853	-0.072027	0.988253	0.0011313	0.601115	-0.065184	0.700917	0.0428722	0.145782	-0.04494	0.0549213	-0.0674177	0.037303	-0.257803	0.00544458	-0.150456	0.758547	-0.0142448	0.00719052	-0.128006	0.971712	-0.00121952	0.067968	-0.0684232	0.65642	-0.0184919	0.432508	-0.0399443	0.621679	-0.0695627	0.584607	0.0353883	0.142478	-0.0364925	0.0971277	-0.165757	0.641923	-0.0133992	0.0161978	-0.0949842	0.931476	0.00415466	0.00494592	-0.163033	0.00713244	-0.177977	0.120331	-0.0789052	0.0352501	-0.0791317	0.0205161	-0.0820953	0.0456091	-0.186341	0.735308	-0.0282153	0.0545397	-0.0897341	0.0176711	-0.13245	0.00701919	-0.0880857	0.982694	-0.00142917	0.89155	-0.0101376	0.964877	0.00156252	0/0	495	0	50	0	NA	NA	NA	GRCh38.AFR_rs12938538:0.4474#0.0187|GRCh38.AMR_rs12938538:0.5526#0.0948|GRCh38.AMR_rs2680708:0.8851#0.2706|GRCh38.EAS_rs12938538:0.685#0.0813|GRCh38.EAS_rs2680708:0.7956#0.1864|GRCh38.EUR_rs12938538:0.5531#0.088|GRCh38.EUR_rs2680708:0.8149#0.2426|GRCh38.SAS_rs12938538:0.2625#0.0112|GRCh38.SAS_rs2680708:0.5829#0.0635
rs2072316_ENSG00000108375	ENSG00000108375	0.399169	-0.0325143	0.033	0.058	1	0.488	-0.0225372	0.024	0.253524	1	0	0	0.320838	1	0.302916	1	0.327132	1	rs2072316	69	chr17_58527451	ENSG00000108375	RNF43	0.18997	0.0795936	0.0592619	-0.0996734	0.400045	0.0479712	0.230959	-0.101391	0.418777	-0.0934308	0.542159	-0.037362	0.112088	-0.163594	0.419654	-0.0574401	0.46769	-0.0598983	0.101506	-0.110459	0.0145203	-0.188483	0.238936	-0.0667497	0.0612524	-0.0969991	0.0109104	-0.221654	0.0883345	-0.13815	0.183212	-0.104932	0.693441	-0.0260874	0.133847	-0.15271	0.131266	-0.180345	0.720601	-0.0121097	NA	NA	0.940496	-0.00961757	0.0145884	-0.12125	0.00282062	-0.0891607	0.0196869	-0.165086	0.00333993	-0.0811326	0.648529	-0.0262909	0.000392979	-0.141887	0.0657919	-0.0602942	0.774317	-0.0321004	0.876967	-0.00814721	3.01183e-06	-0.145279	0.578892	-0.0449482	0.579668	-0.0296034	0.00243924	-0.155035	0.163293	-0.113594	0.00384274	-0.174791	0.0725484	-0.126708	0.182514	-0.0730889	2.13122e-06	-0.107572	0.0096272	-0.0545574	0.127515	-0.0776435	0.916596	0.00781301	0.0722494	-0.0658585	0.0680623	-0.106162	4.78297e-05	-0.188217	0.395045	0.0728457	0.71766	0.0186068	0.300468	-0.0481361	0/0	495	0	50	0	NA	NA	NA	GRCh38.AFR_rs12938538:0.4474#0.0187|GRCh38.AMR_rs12938538:0.5526#0.0948|GRCh38.AMR_rs2680708:0.8851#0.2706|GRCh38.EAS_rs12938538:0.685#0.0813|GRCh38.EAS_rs2680708:0.7956#0.1864|GRCh38.EUR_rs12938538:0.5531#0.088|GRCh38.EUR_rs2680708:0.8149#0.2426|GRCh38.SAS_rs12938538:0.2625#0.0112|GRCh38.SAS_rs2680708:0.5829#0.0635
rs2072316_ENSG00000108384	ENSG00000108384	0.68806	0.0221123	0.149	0.13	1	0.509	0.0153271	0.018	0.674472	1	0.965704	1	0.719099	1	0.717744	1	0.691898	1	rs2072316	69	chr17_58527451	ENSG00000108384	RAD51C	1.03594e-46	0.690323	1.26396e-16	0.450423	0.548746	0.043334	0.000427912	0.203878	0.0392686	0.14497	0.532287	-0.0187185	3.76669e-21	-0.664475	1.08517e-26	-0.662215	3.32662e-07	-0.388238	2.20521e-19	-0.499032	1.27016e-19	-0.639143	7.13363e-40	-0.799065	6.34281e-34	-0.679841	8.40733e-12	-0.396541	3.99268e-20	-0.653256	2.70919e-14	-0.546615	3.40204e-05	-0.338494	0.0636452	-0.217999	5.14183e-08	-0.487988	5.0706e-17	0.438777	4.29535e-49	0.394701	1.46726e-10	0.415629	0.000127474	0.184078	1.77512e-20	0.29553	0.000428231	0.149641	7.91756e-66	0.590928	8.21341e-12	0.230777	0.00407689	-0.0970906	0.021374	-0.07054	0.288789	0.141445	0.000163794	0.262883	4.13862e-18	0.311118	3.40813e-11	0.708045	2.29443e-06	0.152557	2.63079e-15	0.357511	0.684751	-0.0395426	6.40239e-17	0.619686	4.33795e-08	-0.428718	0.226512	0.0679009	4.14893e-51	0.608559	1.46436e-49	0.563731	1.0173e-16	0.403768	2.33177e-15	0.528977	1.2921e-19	0.394289	0.0121799	0.114689	1.08547e-40	0.525908	0.0132978	0.243609	5.49525e-11	0.550804	1.29478e-77	0.737258	0/0	495	0	50	0	NA	NA	NA	GRCh38.AFR_rs12938538:0.4474#0.0187|GRCh38.AMR_rs12938538:0.5526#0.0948|GRCh38.AMR_rs2680708:0.8851#0.2706|GRCh38.EAS_rs12938538:0.685#0.0813|GRCh38.EAS_rs2680708:0.7956#0.1864|GRCh38.EUR_rs12938538:0.5531#0.088|GRCh38.EUR_rs2680708:0.8149#0.2426|GRCh38.SAS_rs12938538:0.2625#0.0112|GRCh38.SAS_rs2680708:0.5829#0.0635
rs2072316_ENSG00000108389	ENSG00000108389	0.903547	-0.0040795	0.054	0.058	1	0.498	-0.00282769	0.004	0.881469	1	0	0	0.916438	1	0.916434	1	0.901683	1	rs2072316	69	chr17_58527451	ENSG00000108389	MTMR4	0.0112075	-0.0865464	0.0870341	-0.0698899	0.595651	0.039363	0.837548	-0.0106186	0.0789719	-0.134518	0.0813896	-0.04299	0.733045	-0.0222217	0.256633	0.05259	0.0395025	-0.100502	0.0135217	-0.104379	0.0158742	-0.13728	0.248949	-0.0522176	0.0933012	-0.0702765	0.829493	-0.0131933	0.432277	-0.038888	0.569899	-0.0255036	0.644814	-0.0232722	0.762513	-0.0272953	0.611798	-0.0237609	0.487825	-0.02486	0.527066	-0.0133916	0.00542825	-0.208444	0.820035	-0.0119029	0.746676	0.0112147	0.974313	0.00162089	0.144524	-0.0522348	0.909473	-0.00452306	0.00930738	-0.117835	0.757803	-0.0134536	0.173991	-0.256182	0.884142	-0.00959107	0.332252	-0.0311639	0.0248871	-0.176258	0.0211009	-0.0770854	0.680582	0.0124411	0.133258	0.133561	0.890332	0.0070805	0.12395	-0.104411	0.046103	-0.119789	0.499006	-0.0239365	0.406137	-0.0243801	0.352203	0.0514965	0.0631985	-0.117875	0.391652	-0.0435507	0.11468	-0.0427198	0.0593237	-0.0542061	0.703254	0.0412184	0.17921	-0.134076	0.0388405	-0.0479416	0/0	495	0	50	0	NA	NA	NA	GRCh38.AFR_rs12938538:0.4474#0.0187|GRCh38.AMR_rs12938538:0.5526#0.0948|GRCh38.AMR_rs2680708:0.8851#0.2706|GRCh38.EAS_rs12938538:0.685#0.0813|GRCh38.EAS_rs2680708:0.7956#0.1864|GRCh38.EUR_rs12938538:0.5531#0.088|GRCh38.EUR_rs2680708:0.8149#0.2426|GRCh38.SAS_rs12938538:0.2625#0.0112|GRCh38.SAS_rs2680708:0.5829#0.0635
rs2072316_ENSG00000108395	ENSG00000108395	0.317519	-0.0614616	0.962	0.986	1	0.483	-0.0426019	0.034	0.620531	1	0.679096	1	0.442325	1	0.378781	1	0.352604	1	rs2072316	69	chr17_58527451	ENSG00000108395	TRIM37	0.0243159	0.0988708	0.0132799	0.124835	0.660359	-0.0231202	0.533455	0.0267132	0.942261	0.00505832	0.10028	-0.0478535	0.289594	0.0445335	0.475701	0.0222517	0.539396	0.015975	0.149667	0.0523573	0.323198	-0.0341315	0.23058	0.0349368	0.131898	0.0410103	0.113648	0.0466559	0.753016	-0.00953198	0.416454	0.024384	0.0297705	0.0616216	0.0320616	0.140717	0.55271	-0.0278748	0.168529	0.0736822	0.0138599	-0.0829441	0.363886	-0.115245	0.207762	-0.0433867	0.912795	0.00384131	0.0922253	-0.0668258	0.248546	-0.0466705	0.297473	0.0310649	0.573677	-0.0255095	0.620433	-0.016157	0.168945	0.308305	0.371566	0.058227	0.726728	0.0148131	0.628242	0.0468428	0.451949	-0.0236659	0.709244	-0.0170892	0.0194591	-0.157666	0.731624	0.020066	0.00690741	-0.146229	0.276087	-0.0751711	0.0977264	-0.0654496	0.131918	-0.0573559	0.83111	0.0112823	0.0291546	0.161619	0.00914943	0.10943	9.76632e-09	-0.16435	0.311014	-0.0393493	0.326266	-0.0715832	0.728098	0.033226	9.73431e-11	0.282465	0/0	495	0	50	0	NA	NA	NA	GRCh38.AFR_rs12938538:0.4474#0.0187|GRCh38.AMR_rs12938538:0.5526#0.0948|GRCh38.AMR_rs2680708:0.8851#0.2706|GRCh38.EAS_rs12938538:0.685#0.0813|GRCh38.EAS_rs2680708:0.7956#0.1864|GRCh38.EUR_rs12938538:0.5531#0.088|GRCh38.EUR_rs2680708:0.8149#0.2426|GRCh38.SAS_rs12938538:0.2625#0.0112|GRCh38.SAS_rs2680708:0.5829#0.0635
rs2072316_ENSG00000121053	ENSG00000121053	0.000106315	0.00505441	0.004	0	0.00159473	0.502	0.00350345	0.004	0.622424	1	NA	NA	0.993753	1	0.990403	1	0.487838	1	rs2072316	69	chr17_58527451	ENSG00000121053	EPX	0.446402	-0.0533618	0.596618	-0.0379456	0.980411	0.00226509	0.0624064	-0.1737	0.301598	-0.136221	0.700397	0.023052	0.66237	0.0481763	0.885269	-0.0131604	0.0967173	-0.146988	0.0477164	-0.148971	0.161527	-0.116632	0.188693	-0.115996	0.692553	-0.0391967	0.00063802	-0.359261	0.181522	-0.139764	0.113594	-0.0911965	0.861004	-0.0146515	0.609676	-0.0752386	0.847105	-0.0245304	0.838521	0.0134521	0.572229	-0.0311744	0.0822488	-0.224137	0.765565	-0.0269353	0.735881	-0.0298934	0.759626	0.0257669	0.617045	0.0355787	0.0514232	-0.137987	NA	NA	NA	NA	0.781757	-0.0640528	0.373199	0.109338	0.537655	-0.0386107	0.363307	-0.1315	NA	NA	0.11604	-0.0930816	0.7598	-0.0265324	NA	NA	0.66384	-0.0476903	0.0807971	0.17701	0.992946	0.00045364	0.298528	-0.0558282	0.113607	0.16412	0.380083	-0.0819485	0.564632	-0.0486803	0.666529	-0.0427872	0.739768	0.0226992	0.572371	-0.0678062	0.797601	0.0267965	0.990576	0.000398685	0/0	495	0	50	0	NA	NA	NA	GRCh38.AFR_rs12938538:0.4474#0.0187|GRCh38.AMR_rs12938538:0.5526#0.0948|GRCh38.AMR_rs2680708:0.8851#0.2706|GRCh38.EAS_rs12938538:0.685#0.0813|GRCh38.EAS_rs2680708:0.7956#0.1864|GRCh38.EUR_rs12938538:0.5531#0.088|GRCh38.EUR_rs2680708:0.8149#0.2426|GRCh38.SAS_rs12938538:0.2625#0.0112|GRCh38.SAS_rs2680708:0.5829#0.0635
rs2072316_ENSG00000121101	ENSG00000121101	0.638106	0.0163472	0.036	0.029	1	0.504	0.011331	0.008	0.738089	1	0	0	0.654852	1	0.632875	1	0.678839	1	rs2072316	69	chr17_58527451	ENSG00000121101	TEX14	0.100091	-0.104622	0.495181	-0.0373758	0.97357	-0.00315762	0.534424	0.0556731	0.845382	-0.0242991	0.00658646	-0.171661	0.919972	-0.011163	0.15289	-0.153884	0.482205	-0.0668682	0.144521	0.14937	0.202164	0.135888	0.828152	0.0201409	0.981384	-0.002438	0.394632	0.091975	0.362658	-0.105316	0.773529	0.0277853	0.985128	-0.00218152	0.20012	-0.20453	0.0931923	-0.200252	0.490459	-0.0442577	0.307165	-0.0526933	0.710227	-0.0587391	0.478675	0.050099	0.66134	0.0246756	0.610586	0.0394557	0.737782	-0.0245538	0.211151	0.082642	0.387398	-0.0687987	0.0679494	-0.162052	0.582623	0.1461	0.647432	-0.0542012	0.0244449	-0.119354	0.389035	0.110597	0.0173045	-0.141257	4.30577e-05	-0.299606	0.100614	-0.172301	0.708341	0.0366504	0.527575	0.0634898	0.89925	-0.00951295	0.0394213	-0.150645	0.381149	0.0580732	0.838774	-0.0194684	0.0224668	0.214728	0.655379	0.0310858	2.66093e-08	-0.163875	0.605227	0.03323	0.814001	-0.0298353	0.739983	0.0423684	0.589782	-0.0355315	0/0	495	0	50	0	NA	NA	NA	GRCh38.AFR_rs12938538:0.4474#0.0187|GRCh38.AMR_rs12938538:0.5526#0.0948|GRCh38.AMR_rs2680708:0.8851#0.2706|GRCh38.EAS_rs12938538:0.685#0.0813|GRCh38.EAS_rs2680708:0.7956#0.1864|GRCh38.EUR_rs12938538:0.5531#0.088|GRCh38.EUR_rs2680708:0.8149#0.2426|GRCh38.SAS_rs12938538:0.2625#0.0112|GRCh38.SAS_rs2680708:0.5829#0.0635
rs2072316_ENSG00000167419	ENSG00000167419	0.0142888	0.00202389	0.001	0	0.214332	0.501	0.00140285	0.002	0.75606	1	NA	NA	0.996189	1	0.994143	1	0.660997	1	rs2072316	69	chr17_58527451	ENSG00000167419	LPO	NA	NA	NA	NA	NA	NA	NA	NA	NA	NA	NA	NA	0.436354	-0.104568	0.0860755	-0.192825	NA	NA	0.266434	-0.132571	0.415487	-0.08683	0.70388	-0.0416032	0.7644	0.0399847	0.490976	-0.0688458	0.152492	0.179518	0.283984	-0.111999	NA	NA	NA	NA	0.325604	-0.0700784	NA	NA	NA	NA	0.737122	-0.0447392	NA	NA	NA	NA	NA	NA	0.43048	0.0394927	NA	NA	NA	NA	NA	NA	NA	NA	NA	NA	0.627479	-0.0353432	0.0227887	-0.18618	NA	NA	NA	NA	NA	NA	NA	NA	0.510718	0.0657599	NA	NA	0.198092	-0.062661	NA	NA	0.123467	-0.154365	0.442615	-0.0642919	NA	NA	0.0298981	-0.102885	NA	NA	NA	NA	NA	NA	0.3834	0.0366351	0/0	495	0	50	0	NA	NA	NA	GRCh38.AFR_rs12938538:0.4474#0.0187|GRCh38.AMR_rs12938538:0.5526#0.0948|GRCh38.AMR_rs2680708:0.8851#0.2706|GRCh38.EAS_rs12938538:0.685#0.0813|GRCh38.EAS_rs2680708:0.7956#0.1864|GRCh38.EUR_rs12938538:0.5531#0.088|GRCh38.EUR_rs2680708:0.8149#0.2426|GRCh38.SAS_rs12938538:0.2625#0.0112|GRCh38.SAS_rs2680708:0.5829#0.0635
rs2072316_ENSG00000175175	ENSG00000175175	0.153243	-0.193476	0.333	0.391	1	0.46	-0.134107	0.08	0.166473	1	0.0974105	1	0.0615799	0.923699	0.0131178	0.196767	0.100641	1	rs2072316	69	chr17_58527451	ENSG00000175175	PPM1E	0.645313	-0.0291325	0.323512	-0.066786	0.602114	-0.0293892	0.368253	-0.0762331	0.140094	0.190145	0.0364363	-0.123141	0.713786	0.0155599	0.494718	-0.021616	0.104644	0.0833764	0.30016	0.044948	0.769906	-0.0133833	0.995456	0.000205076	0.109144	-0.0624795	0.58351	0.0149409	0.77429	0.0102719	0.322898	-0.0506882	0.120337	-0.0829735	0.288492	0.0841548	0.429949	0.0395592	0.734289	-0.0235994	0.243642	0.0658009	0.121271	0.221022	0.766153	0.0185796	0.0450834	-0.134909	0.31729	-0.0666975	0.723229	-0.0241403	0.0711241	-0.0987594	0.62754	0.0216572	0.0920845	0.0976756	0.454755	-0.186416	0.00275061	-0.305561	0.317414	-0.0499605	0.307258	-0.145213	0.034827	-0.126582	0.112411	-0.10975	0.71206	0.0379034	0.46076	-0.0457856	0.0801869	-0.147569	0.710773	0.0192836	0.997227	0.000245717	0.329658	-0.0600714	0.398946	-0.106384	0.090754	-0.177973	0.122305	0.128402	0.263085	-0.0328644	0.925563	-0.00611066	0.086088	0.166117	0.307151	-0.129282	NA	NA	0/0	495	0	50	0	NA	NA	NA	GRCh38.AFR_rs12938538:0.4474#0.0187|GRCh38.AMR_rs12938538:0.5526#0.0948|GRCh38.AMR_rs2680708:0.8851#0.2706|GRCh38.EAS_rs12938538:0.685#0.0813|GRCh38.EAS_rs2680708:0.7956#0.1864|GRCh38.EUR_rs12938538:0.5531#0.088|GRCh38.EUR_rs2680708:0.8149#0.2426|GRCh38.SAS_rs12938538:0.2625#0.0112|GRCh38.SAS_rs2680708:0.5829#0.0635
rs2072316_ENSG00000213246	ENSG00000213246	0.397136	0.0185326	0.026	0.014	1	0.506	0.0128458	0.012	0.543806	1	1	1	0.529491	1	0.521003	1	0.494295	1	rs2072316	69	chr17_58527451	ENSG00000213246	SUPT4H1	2.76914e-09	-0.18894	6.45835e-08	-0.178893	0.0110385	-0.131233	5.38609e-05	-0.142213	0.000468782	-0.170821	7.33334e-14	-0.201423	0.0487984	-0.112828	0.103323	-0.107228	0.00568233	-0.173706	0.000134687	-0.200844	8.75837e-07	-0.345649	5.99311e-06	-0.262121	0.0017378	-0.188907	0.00487705	-0.130928	0.0672585	-0.121331	0.000718573	-0.157286	4.51985e-05	-0.240728	0.000109464	-0.308852	0.00670647	-0.227815	0.00088028	-0.114047	1.53e-05	-0.123641	0.0587004	-0.168992	0.0021575	-0.131437	3.56315e-15	-0.335985	2.25397e-06	-0.14318	1.02831e-11	-0.18611	3.04874e-10	-0.14183	0.000167947	-0.118273	0.00610524	-0.0798693	0.0331061	-0.263595	0.496633	-0.0373879	2.99169e-06	-0.131435	0.072145	-0.103706	5.43403e-10	-0.151404	0.000262733	-0.100041	0.000810191	-0.211762	0.0070823	-0.131392	0.000160054	-0.2083	0.00469617	-0.141862	2.40689e-07	-0.14725	2.10651e-11	-0.170461	3.83653e-05	-0.306928	0.000212326	-0.156086	9.42081e-05	-0.167824	2.90507e-06	-0.187619	0.0135817	-0.065248	0.00479811	-0.199591	0.0146134	-0.160357	0.0264366	-0.0309799	0/0	495	0	50	0	NA	NA	NA	GRCh38.AFR_rs12938538:0.4474#0.0187|GRCh38.AMR_rs12938538:0.5526#0.0948|GRCh38.AMR_rs2680708:0.8851#0.2706|GRCh38.EAS_rs12938538:0.685#0.0813|GRCh38.EAS_rs2680708:0.7956#0.1864|GRCh38.EUR_rs12938538:0.5531#0.088|GRCh38.EUR_rs2680708:0.8149#0.2426|GRCh38.SAS_rs12938538:0.2625#0.0112|GRCh38.SAS_rs2680708:0.5829#0.0635
rs2072316_ENSG00000263938	ENSG00000263938	0.0253302	0.00168677	0.001	0	0.379953	0.501	0.00116918	0.002	0.776854	1	NA	NA	0.996236	1	0.994221	1	0.688933	1	rs2072316	69	chr17_58527451	ENSG00000263938	NA	NA	NA	NA	NA	NA	NA	NA	NA	NA	NA	NA	NA	0.977045	0.00360659	0.77123	-0.0375143	NA	NA	0.164837	-0.132642	0.552249	0.0631598	0.842571	0.0255012	0.67214	0.054143	0.41017	0.0651174	0.266763	0.130589	NA	NA	NA	NA	0.788877	-0.0395939	0.445688	0.098124	NA	NA	NA	NA	NA	NA	NA	NA	NA	NA	NA	NA	NA	NA	NA	NA	NA	NA	NA	NA	NA	NA	NA	NA	NA	NA	NA	NA	NA	NA	NA	NA	NA	NA	NA	NA	NA	NA	NA	NA	NA	NA	NA	NA	NA	NA	NA	NA	NA	NA	0.833861	-0.0201923	NA	NA	NA	NA	NA	NA	NA	NA	0/0	495	0	50	0	NA	NA	NA	GRCh38.AFR_rs12938538:0.4474#0.0187|GRCh38.AMR_rs12938538:0.5526#0.0948|GRCh38.AMR_rs2680708:0.8851#0.2706|GRCh38.EAS_rs12938538:0.685#0.0813|GRCh38.EAS_rs2680708:0.7956#0.1864|GRCh38.EUR_rs12938538:0.5531#0.088|GRCh38.EUR_rs2680708:0.8149#0.2426|GRCh38.SAS_rs12938538:0.2625#0.0112|GRCh38.SAS_rs2680708:0.5829#0.0635
rs2072316_ENSG00000264364	ENSG00000264364	0.436685	-0.0267155	0.024	0.043	1	0.49	-0.0185178	0.02	0.285614	1	0	0	0.334802	1	0.321625	1	0.354883	1	rs2072316	69	chr17_58527451	ENSG00000264364	DYNLL2	0.00700071	0.09511	0.0487079	0.0581639	0.131746	-0.0776325	0.15758	0.0571983	0.0230486	0.114324	0.936691	-0.00193274	0.775958	0.0204415	0.433726	-0.0499795	0.381474	0.0423137	0.668322	0.0182206	0.00991073	0.11191	0.123855	0.0728705	0.661535	-0.0222286	0.535179	-0.0375657	0.0850576	-0.0973913	0.87097	0.00680863	0.993513	0.000469199	0.333148	0.0827718	0.621104	-0.0391906	0.490293	0.030086	0.911123	0.00314144	0.639051	0.0454136	0.605836	0.025284	0.299201	0.0424673	0.559073	0.0214821	0.665451	0.017513	0.245515	0.0313611	0.256362	0.0346603	0.786771	0.0087984	0.0805321	-0.242049	0.0200224	0.171323	0.348417	0.0351319	0.0987723	-0.17499	0.00526287	0.070816	0.243727	0.0344738	0.876355	0.0107728	0.62059	0.0274534	0.950123	0.00376856	0.106273	0.0911776	0.472323	0.024411	0.497105	0.0216974	0.649503	0.0264305	0.185863	-0.0938502	0.704685	0.0160442	0.821976	-0.0120133	0.267157	-0.0268191	0.68834	-0.0315943	0.246493	-0.101801	0.00614906	0.0971969	0/0	495	0	50	0	NA	NA	NA	GRCh38.AFR_rs12938538:0.4474#0.0187|GRCh38.AMR_rs12938538:0.5526#0.0948|GRCh38.AMR_rs2680708:0.8851#0.2706|GRCh38.EAS_rs12938538:0.685#0.0813|GRCh38.EAS_rs2680708:0.7956#0.1864|GRCh38.EUR_rs12938538:0.5531#0.088|GRCh38.EUR_rs2680708:0.8149#0.2426|GRCh38.SAS_rs12938538:0.2625#0.0112|GRCh38.SAS_rs2680708:0.5829#0.0635
rs2072316_ENSG00000264672	ENSG00000264672	0.0033483	0.0037083	0.002	0	0.0502244	0.501	0.0025704	0.002	0.703266	1	0.962418	1	0.993885	1	0.990621	1	0.591138	1	rs2072316	69	chr17_58527451	ENSG00000264672	SEPTIN4-AS1	0.442681	0.0495268	0.402156	0.0580184	0.65518	-0.0421897	0.832689	-0.0158366	0.314193	0.106132	0.879795	0.00870198	0.991477	-0.00130701	0.486836	0.0797381	0.130085	0.177819	0.101553	0.162368	0.791178	0.0284779	0.672427	0.0478833	0.618186	-0.0631173	0.925817	-0.00958294	0.245311	0.140057	0.682665	-0.0450585	0.393464	0.109075	0.346706	0.122649	0.789346	-0.0420334	0.131981	0.102837	0.834681	-0.00982177	NA	NA	NA	NA	0.208462	0.0861537	NA	NA	NA	NA	NA	NA	0.936713	0.00735505	0.440301	-0.0650707	0.599047	0.137724	0.858702	-0.0191743	0.917801	-0.00568264	0.654022	-0.0657263	NA	NA	0.0609649	-0.132856	0.238944	0.159913	0.43052	0.0800139	0.068122	-0.175101	0.0598926	0.195841	NA	NA	NA	NA	0.472176	0.0736644	0.888508	-0.0124427	0.270561	0.0788429	0.675776	-0.0241616	0.519262	0.0427045	0.852809	-0.0243641	NA	NA	NA	NA	0/0	495	0	50	0	NA	NA	NA	GRCh38.AFR_rs12938538:0.4474#0.0187|GRCh38.AMR_rs12938538:0.5526#0.0948|GRCh38.AMR_rs2680708:0.8851#0.2706|GRCh38.EAS_rs12938538:0.685#0.0813|GRCh38.EAS_rs2680708:0.7956#0.1864|GRCh38.EUR_rs12938538:0.5531#0.088|GRCh38.EUR_rs2680708:0.8149#0.2426|GRCh38.SAS_rs12938538:0.2625#0.0112|GRCh38.SAS_rs2680708:0.5829#0.0635
rs2072316_ENSG00000265148	ENSG00000265148	0.957258	-0.000979232	0.014	0.014	1	0.5	-0.000678752	0	0.948043	1	1	1	0.96191	1	0.961512	1	0.956368	1	rs2072316	69	chr17_58527451	ENSG00000265148	TSPOAP1-AS1	0.0474029	0.0911661	0.878327	-0.00980967	0.501513	-0.0476437	0.0995772	-0.124967	0.793208	-0.0281833	0.221228	-0.0519744	0.62574	0.0466385	0.109977	-0.15454	0.385198	0.0740189	0.876213	0.0148246	0.619234	-0.0414048	0.419626	0.0749756	0.123034	-0.171441	0.538044	0.0616671	0.485814	-0.0663065	0.83823	0.0166046	0.253112	-0.110807	0.0674802	-0.212025	0.987689	0.00206712	0.691114	0.0216686	0.976202	-0.00201599	0.63022	0.0598722	0.323764	-0.0607834	0.0506888	-0.12977	0.00675304	-0.139893	0.136398	-0.0906097	0.132259	-0.061478	0.11278	-0.120836	0.245868	-0.0982824	0.726613	-0.0814494	0.792498	-0.0269794	0.0186462	-0.119729	0.928801	-0.0101637	0.184127	-0.0709837	0.224717	0.0651849	0.139032	0.146914	0.240386	-0.111734	0.0995253	-0.167318	0.0303635	-0.146896	0.0460016	-0.128029	0.967073	0.00232748	1.72181e-05	-0.313926	0.146227	-0.102381	0.511395	-0.0400915	0.064078	-0.181926	0.377626	0.0397113	0.0520841	-0.188263	0.0367994	0.211081	0.0153121	-0.0811056	0/0	495	0	50	0	NA	NA	NA	GRCh38.AFR_rs12938538:0.4474#0.0187|GRCh38.AMR_rs12938538:0.5526#0.0948|GRCh38.AMR_rs2680708:0.8851#0.2706|GRCh38.EAS_rs12938538:0.685#0.0813|GRCh38.EAS_rs2680708:0.7956#0.1864|GRCh38.EUR_rs12938538:0.5531#0.088|GRCh38.EUR_rs2680708:0.8149#0.2426|GRCh38.SAS_rs12938538:0.2625#0.0112|GRCh38.SAS_rs2680708:0.5829#0.0635
rs2072316_ENSG00000287337	ENSG00000287337	0.796011	-0.00719683	0.023	0.029	1	0.497	-0.00498846	0.006	0.761804	1	0	0	0.787298	1	0.785445	1	0.782815	1	rs2072316	69	chr17_58527451	ENSG00000287337	LOC105371841	NA	NA	NA	NA	NA	NA	NA	NA	NA	NA	NA	NA	NA	NA	NA	NA	NA	NA	NA	NA	NA	NA	NA	NA	NA	NA	NA	NA	NA	NA	NA	NA	NA	NA	NA	NA	NA	NA	NA	NA	NA	NA	NA	NA	NA	NA	NA	NA	NA	NA	NA	NA	NA	NA	NA	NA	NA	NA	NA	NA	NA	NA	NA	NA	NA	NA	NA	NA	NA	NA	NA	NA	NA	NA	NA	NA	NA	NA	NA	NA	NA	NA	NA	NA	NA	NA	NA	NA	NA	NA	NA	NA	NA	NA	NA	NA	NA	NA	0/0	495	0	50	0	NA	NA	NA	GRCh38.AFR_rs12938538:0.4474#0.0187|GRCh38.AMR_rs12938538:0.5526#0.0948|GRCh38.AMR_rs2680708:0.8851#0.2706|GRCh38.EAS_rs12938538:0.685#0.0813|GRCh38.EAS_rs2680708:0.7956#0.1864|GRCh38.EUR_rs12938538:0.5531#0.088|GRCh38.EUR_rs2680708:0.8149#0.2426|GRCh38.SAS_rs12938538:0.2625#0.0112|GRCh38.SAS_rs2680708:0.5829#0.0635
rs2072895_ENSG00000066379	ENSG00000066379	0.171459	0.12188	0.559	0.545	1	0.529	0.0844805	0.058	0.248781	1	0.0197756	0.217531	0.102997	1	0.0759096	0.835006	0.210462	1	rs2072895	123	chr6_29724079	ENSG00000066379	POLR1H	0.472231	0.0210286	0.485023	0.0223613	0.359531	0.0528854	0.235056	0.0518488	0.0517088	-0.130633	0.493398	0.0213011	0.706529	-0.0314921	0.632099	-0.0374827	0.104699	0.10798	0.208133	0.077809	0.437375	0.0569605	0.265805	0.0843186	0.734082	-0.0217421	0.149489	0.116343	0.261983	-0.0693214	0.756186	-0.0152856	0.668908	-0.0273771	0.534436	0.0468524	0.132175	-0.148524	0.160265	0.0475638	0.131402	0.0590476	0.543452	0.0400935	0.470404	-0.036001	0.370024	0.0316455	0.848362	0.00932408	0.0391514	0.0764272	0.588522	-0.0215158	0.584812	-0.0247156	0.235293	-0.0464362	0.690527	0.0461713	0.30518	-0.0660947	0.0380381	0.0706461	0.611162	-0.0345841	0.763939	-0.00844561	0.802418	0.00794809	0.859999	-0.0139254	0.0693035	-0.0789712	0.931341	0.00545671	0.386204	-0.0568656	0.0866061	0.0510226	0.482799	-0.0189686	0.232451	0.0682922	0.764618	0.0128777	0.254156	-0.0517888	0.391606	-0.039425	0.370528	0.0363149	0.312145	-0.0795752	0.607889	-0.0344953	0.207173	-0.030507	0/0	478	0	61	0	NA	NA	NA	NA
rs2072895_ENSG00000204619	ENSG00000204619	0.915824	0.00125115	0.009	0.008	1	0.5	0.000867228	0	0.91945	1	NA	NA	0.919662	1	0.91966	1	0.917991	1	rs2072895	123	chr6_29724079	ENSG00000204619	PPP1R11	0.331398	0.0204966	0.49461	0.0215794	0.63064	0.0244819	0.602488	-0.0128006	0.189992	0.0532453	0.601079	0.00927055	0.463147	0.0403701	0.918374	0.00487607	0.487275	-0.0344268	0.11675	0.0938526	0.535391	0.0363311	0.794981	0.00983977	0.241825	0.0423855	0.00809128	0.111516	0.741406	0.0167077	0.18974	0.0444748	0.941901	0.00387002	0.798365	0.0224207	0.0350981	0.187858	0.782623	0.00653673	0.00532492	0.0544953	0.104183	0.0965645	0.591431	0.0188572	0.0941964	0.0371282	0.254673	0.024305	0.376981	0.0227713	0.868059	0.00316425	0.00718576	0.0713258	0.159851	0.0324098	0.834215	-0.0154531	0.892625	0.00538229	0.00282679	0.0628395	0.228431	0.0672384	0.287369	0.0168764	0.00448214	0.0488437	0.028735	0.118315	0.505136	0.0274252	0.987156	0.000918065	0.615902	0.0202742	0.0589278	0.0371139	0.454298	0.0132338	0.667992	-0.0144916	0.797526	-0.0120615	0.0489573	0.0672249	0.377714	-0.0280708	0.0150547	0.0481234	0.538102	-0.0349236	0.421027	0.051568	0.803807	-0.00367881	0/0	478	0	61	0	NA	NA	NA	NA
rs2072895_ENSG00000204625	ENSG00000204625	0.424282	0.0166149	0.035	0.024	1	0.505	0.0115166	0.01	0.515496	1	0	0	0.499702	1	0.496513	1	0.480553	1	rs2072895	123	chr6_29724079	ENSG00000204625	HCG9	0.0401513	-0.120293	0.471185	0.0485802	0.0100066	0.241786	NA	NA	0.781034	0.0299924	NA	NA	NA	NA	0.266812	-0.117821	0.196184	-0.131961	NA	NA	NA	NA	NA	NA	NA	NA	NA	NA	0.173394	-0.170244	0.0330389	-0.204556	0.634306	-0.0529242	NA	NA	0.244899	-0.168581	0.672246	-0.0293195	NA	NA	NA	NA	0.379001	0.0689042	0.398212	0.0639298	0.926292	0.00766579	NA	NA	0.551355	-0.0385963	0.329426	-0.0713352	0.127198	0.112757	0.105671	-0.247091	NA	NA	0.197509	-0.0825559	0.0955386	0.167915	NA	NA	0.0495223	0.117632	NA	NA	0.755732	0.0255144	0.211114	-0.118497	0.692299	-0.0409123	NA	NA	NA	NA	0.0506786	0.206153	0.0503621	0.169271	0.18604	0.103119	NA	NA	0.785549	0.0166752	0.593281	0.0667984	NA	NA	2.6377e-06	0.200505	0/0	478	0	61	0	NA	NA	NA	NA
rs2072895_ENSG00000204632	ENSG00000204632	0.02533	0.00170834	0.001	0	0.278629	0.501	0.00118413	0.002	0.702975	1	NA	NA	0.99497	1	0.992277	1	0.591849	1	rs2072895	123	chr6_29724079	ENSG00000204632	HLA-G	0.915079	0.00561677	0.142605	0.0941158	0.206749	0.113432	0.95462	0.00415835	0.771819	0.0297567	0.116031	0.0796309	0.186127	0.144365	0.147134	0.162604	0.0492878	0.179745	0.568862	0.062942	0.259924	0.10755	0.300741	0.0843808	0.27721	0.10959	0.774079	-0.0285921	0.14934	0.155426	0.415937	-0.0711768	0.0998215	0.160238	0.276686	0.138084	0.943174	-0.00960832	0.280879	-0.0748995	0.902206	-0.00752169	0.00274532	0.296282	0.00559232	0.205839	0.0152283	0.153466	0.274732	0.0840331	0.372387	0.0501599	0.22959	0.0776825	0.151244	0.0969307	0.391306	0.0542871	0.674914	0.0574655	0.620339	-0.0418799	0.197426	-0.0676026	0.775255	0.0353793	0.917781	-0.0051979	0.0773357	0.103869	0.100432	0.177619	0.000149362	0.247048	0.216703	0.050269	0.0657382	0.182429	0.683788	0.0237506	0.902927	0.00618319	0.120131	0.130963	0.210206	0.118509	0.172158	0.0939856	1.2569e-21	0.544621	0.763845	0.0159662	0.921267	0.012606	0.469282	0.0798148	0.00669508	0.131502	0/0	478	0	61	0	NA	NA	NA	NA
rs2072895_ENSG00000204642	ENSG00000204642	0.730691	0.0466228	0.627	0.642	1	0.508	0.0323165	0.016	0.750139	1	0.540306	1	0.549175	1	0.485397	1	0.742187	1	rs2072895	123	chr6_29724079	ENSG00000204642	HLA-F	0.00060944	-0.0868341	4.73721e-05	-0.10848	1.18921e-08	-0.407403	0.697576	0.0118727	0.049733	-0.0945975	0.902891	-0.00282821	0.290611	-0.0835814	0.0107954	0.172349	0.0129496	-0.143782	2.1901e-06	0.407492	8.39462e-05	0.315767	0.191344	0.0697262	0.308948	0.0572684	0.228194	-0.0690798	0.406648	-0.0486865	2.71786e-08	-0.251482	0.0195826	-0.138244	0.00589467	-0.244873	0.286898	-0.107457	0.00208944	-0.0936606	1.53223e-90	-0.812193	3.73942e-09	-0.282028	3.2039e-06	-0.172297	7.95501e-22	-0.307286	0.000273685	-0.117669	9.78183e-28	-0.302553	0.000176591	-0.105794	0.520798	-0.0193717	0.288775	-0.0246031	0.507611	-0.062395	2.40345e-33	-0.75072	2.94764e-11	-0.138651	0.0024237	-0.251601	0.247172	-0.033884	0.00294959	-0.0858618	2.43139e-08	-0.321517	3.40449e-24	-0.463646	0.464986	-0.043806	5.72002e-05	-0.209356	4.52328e-23	-0.339078	1.96396e-35	-0.443176	8.31417e-09	-0.32536	1.90375e-12	-0.325789	6.75033e-17	-0.348502	3.3812e-19	-0.451527	6.60123e-06	-0.116706	0.00063775	-0.183738	1.16381e-05	-0.279102	4.16036e-68	-0.566897	0/0	478	0	61	0	NA	NA	NA	NA
rs2072895_ENSG00000204681	ENSG00000204681	0.312282	-0.037036	0.043	0.065	1	0.489	-0.0256714	0.022	0.243679	1	0.370697	1	0.198085	1	0.172864	1	0.237413	1	rs2072895	123	chr6_29724079	ENSG00000204681	GABBR1	0.138197	0.0354043	0.611106	0.0105906	0.582926	-0.0216107	0.326677	0.0191677	0.405516	-0.0317954	0.841951	-0.00346677	0.236984	-0.055371	0.0379546	0.108608	0.0335171	0.0927295	0.038533	0.0920443	0.0284154	0.10262	0.00473274	0.120151	0.0164271	0.125121	0.833975	0.00690493	0.901603	0.0051913	0.108057	0.0653456	0.157704	0.0799087	0.729272	0.0200963	0.448726	0.0499466	0.852043	0.00455904	0.683944	0.00719	0.179288	-0.135034	0.740851	0.00825279	0.0439983	0.0436702	0.65324	0.0121665	0.577502	-0.011647	0.951436	-0.00111494	0.043645	0.0462341	0.992899	-0.000218636	0.627087	-0.0417676	0.853119	-0.00845314	0.906487	0.00263844	0.520046	-0.0360735	0.739667	0.00719193	0.000172817	0.0739169	0.802119	-0.0144116	0.583485	0.0206403	0.126819	-0.0626061	0.706565	0.0148886	0.835583	-0.00433798	0.207805	0.0243295	0.757605	0.00810704	0.71678	-0.01667	0.145982	-0.0391727	0.767026	0.00659558	0.787252	0.0061504	0.403756	-0.0440856	0.11305	-0.0603849	0.0274725	-0.0545967	0/0	478	0	61	0	NA	NA	NA	NA
rs2072895_ENSG00000206503	ENSG00000206503	0.159207	-0.0560622	0.999	1	1	0.479	-0.0388594	0.042	0.424024	1	0.187033	1	0.380176	1	0.115613	1	0.203251	1	rs2072895	123	chr6_29724079	ENSG00000206503	HLA-A	0.000120042	0.113825	0.00381996	0.103426	0.122002	0.11235	1.83984e-16	-0.444714	5.79472e-05	-0.253702	7.90276e-14	-0.216084	0.224571	0.0994665	0.167881	0.0878738	0.0184123	0.120649	0.94763	-0.00570963	0.35923	-0.0700025	0.583479	-0.027076	0.56587	0.028019	0.10837	0.100334	0.554136	0.0390894	0.977498	-0.00149391	0.0850651	0.0919856	0.120849	0.138271	0.0502143	0.189966	0.605534	-0.0172889	0.00859541	-0.129402	0.344593	0.0594622	0.000234405	-0.185509	0.040918	0.0605046	2.94341e-08	-0.28111	3.3498e-06	0.178942	1.19794e-09	-0.249904	2.98997e-10	-0.327113	0.0231318	-0.105984	0.167813	-0.147473	0.00459676	0.164074	0.0389345	-0.0593639	0.27833	0.105531	0.00558976	0.0987106	0.355823	-0.0278684	9.50671e-08	-0.388586	0.0866451	-0.0806474	0.146973	-0.0868522	0.0212922	-0.153836	0.000258711	0.117492	1.86125e-08	0.179618	0.35272	0.0468821	0.359222	-0.0535604	0.000699346	-0.153603	1.36426e-12	-0.370257	4.25193e-09	-0.22728	0.0623605	-0.149131	0.86677	0.0141037	5.75513e-08	0.155564	0/0	478	0	61	0	NA	NA	NA	NA
rs2072895_ENSG00000214922	ENSG00000214922	0.445837	0.040047	0.164	0.146	1	0.51	0.0277585	0.02	0.565098	1	0.0707949	0.778743	0.426462	1	0.41087	1	0.476879	1	rs2072895	123	chr6_29724079	ENSG00000214922	HLA-F-AS1	0.00995331	-0.084931	0.117971	-0.050537	0.34226	-0.0567113	0.0339827	-0.072518	0.0479457	-0.110139	0.000351484	-0.117681	0.978592	0.00301498	0.837651	-0.0228952	0.00519983	-0.155796	0.0172249	0.272023	0.0317254	0.218492	0.960209	0.00386705	0.561706	-0.0514537	0.788639	-0.0224031	0.946611	-0.00675896	0.00523687	-0.144213	0.231453	-0.0757716	0.373135	-0.104426	0.22376	-0.165836	0.000707476	-0.1207	0.992558	0.00035409	9.75153e-05	0.30769	0.0313641	-0.101221	0.0872406	0.0717219	0.843183	-0.00820484	0.110867	-0.0636296	0.0361782	-0.072013	0.00231593	-0.153242	0.166465	-0.0645808	0.483367	-0.0765972	0.159062	0.0899919	0.566865	-0.0150104	0.0218374	-0.178626	0.0991424	-0.0635254	0.000195597	-0.136988	2.43665e-07	-0.324358	0.00322379	-0.18835	0.00159453	-0.246724	7.7138e-05	-0.269882	1.77753e-11	-0.269917	1.76813e-24	-0.34189	0.561284	-0.0268091	0.10921	0.0873792	0.0202359	-0.122693	2.056e-05	-0.207411	1.5882e-09	-0.196058	0.0179974	-0.165696	0.0160222	-0.151122	0.573372	0.0203034	0/0	478	0	61	0	NA	NA	NA	NA
rs2072895_ENSG00000234127	ENSG00000234127	0.731705	0.0236794	0.176	0.171	1	0.504	0.0164133	0.008	0.839974	1	0.1959	1	0.655801	1	0.636316	1	0.742716	1	rs2072895	123	chr6_29724079	ENSG00000234127	TRIM26	0.131266	0.0412474	0.405781	0.029538	0.437291	-0.0525883	0.0941467	0.0523358	0.461322	0.039062	0.0220388	0.0533932	0.219226	-0.102465	0.436069	0.0698147	0.28401	0.0667165	0.991757	-0.000635426	0.78934	0.0181023	0.0991721	0.111785	0.93764	0.00505879	0.982864	0.00148666	0.665569	0.0316776	0.461266	0.0399943	0.959581	0.00385174	0.653411	-0.0382245	0.309479	-0.127479	0.257968	0.0351521	0.112756	0.029985	0.708172	0.0167935	0.376758	0.0326879	0.691737	-0.00986387	0.294025	0.0327905	0.40958	0.0206338	0.034194	0.0540594	0.75837	-0.0108124	0.389708	0.0318662	0.90779	0.0147941	0.72228	-0.0221489	0.322003	-0.0257447	0.914933	-0.0065822	0.072261	0.0366889	0.0767709	0.0530052	0.694192	0.0232905	0.712932	-0.0194945	0.1398	0.110651	0.139897	0.0591918	0.704455	-0.00764805	0.9669	0.000811239	0.187228	-0.0637046	0.874525	-0.00839862	0.800176	0.0108012	0.00910345	0.0644865	0.154336	0.0489008	0.0842898	-0.109585	0.612197	-0.0259453	0.124242	-0.0299462	0/0	478	0	61	0	NA	NA	NA	NA
rs2072895_ENSG00000272236	ENSG00000272236	0.000181041	0.00477827	0.003	0	0.00199145	0.502	0.00331204	0.004	0.522576	1	NA	NA	0.994615	1	0.991691	1	0.369377	1	rs2072895	123	chr6_29724079	ENSG00000272236	NA	NA	NA	NA	NA	NA	NA	1.12833e-05	0.238491	0.402838	0.0737483	2.39672e-05	0.210183	NA	NA	NA	NA	NA	NA	NA	NA	NA	NA	NA	NA	NA	NA	NA	NA	NA	NA	NA	NA	NA	NA	NA	NA	NA	NA	NA	NA	NA	NA	0.00403746	0.310053	0.017965	0.163864	NA	NA	1.44278e-05	0.294617	NA	NA	0.0119926	0.148583	NA	NA	NA	NA	NA	NA	NA	NA	1.11029e-12	0.328076	NA	NA	NA	NA	1.58431e-05	0.246313	0.163124	0.125863	NA	NA	NA	NA	0.000132064	0.334329	NA	NA	NA	NA	0.000112077	0.367829	5.03786e-05	0.342254	NA	NA	NA	NA	NA	NA	0.0439466	0.193999	5.20644e-05	0.354854	NA	NA	0/0	478	0	61	0	NA	NA	NA	NA
rs2072895_ENSG00000285761	ENSG00000285761	2.73943e-10	0.0139491	0.009	0	3.01337e-09	0.505	0.00966875	0.01	0.278179	1	0.511226	1	0.991079	1	0.986231	1	0.128609	1	rs2072895	123	chr6_29724079	ENSG00000285761	NA	NA	NA	NA	NA	NA	NA	NA	NA	NA	NA	NA	NA	NA	NA	NA	NA	NA	NA	NA	NA	NA	NA	NA	NA	NA	NA	NA	NA	NA	NA	NA	NA	NA	NA	NA	NA	NA	NA	NA	NA	NA	NA	NA	NA	NA	NA	NA	NA	NA	NA	NA	NA	NA	NA	NA	NA	NA	NA	NA	NA	NA	NA	NA	NA	NA	NA	NA	NA	NA	NA	NA	NA	NA	NA	NA	NA	NA	NA	NA	NA	NA	NA	NA	NA	NA	NA	NA	NA	NA	NA	NA	NA	NA	NA	NA	NA	NA	NA	0/0	478	0	61	0	NA	NA	NA	NA
rs2072896_ENSG00000066379	ENSG00000066379	0.993883	0.00836845	0.558	0.564	1	0.499	0.00580057	0.002	0.905906	1	0.614333	1	0.801418	1	0.781183	1	0.993952	1	rs2072896	681	chr6_29723362	ENSG00000066379	POLR1H	0.134096	0.0652821	0.304466	0.0498106	0.1431	0.126264	0.601874	0.0328239	0.907454	-0.0104555	0.563867	0.0277211	0.964929	-0.00654646	0.481753	0.105605	0.702697	0.0455164	0.869346	0.0169216	0.623239	0.0623217	0.295805	0.141327	0.983735	-0.00226185	0.573314	0.0757449	0.468475	0.0727937	0.0182375	0.210943	0.954357	-0.00615876	0.979887	-0.00296145	0.954069	0.00925457	0.889861	-0.0075566	0.0837937	0.103227	0.329103	0.101637	0.0380648	0.174912	0.426498	-0.0434923	0.896438	-0.0101345	0.0526719	0.105454	0.0966294	0.0989311	0.609222	0.0342222	0.504557	0.0376998	0.329132	-0.204344	0.510248	-0.0691597	0.616936	0.025689	0.210949	0.129472	0.579278	-0.0236561	0.0984432	0.0787807	0.961806	0.00631336	0.874176	-0.0102468	0.0215304	0.2321	0.0702703	0.169779	0.94721	-0.00318038	0.000696689	0.132617	0.970239	0.00316022	0.0890799	0.106098	0.920993	-0.00656111	0.095563	0.114259	0.0497176	0.120602	0.709303	0.0518514	0.151517	0.152909	0.0269058	0.0853345	0/1	21	36	114	205	1.052	0.576	1.877	NA
rs2072896_ENSG00000204619	ENSG00000204619	0.455971	-0.00468771	0.008	0.012	1	0.498	-0.00324928	0.004	0.404559	1	NA	NA	0.408675	1	0.408661	1	0.421795	1	rs2072896	681	chr6_29723362	ENSG00000204619	PPP1R11	0.796324	0.00812373	0.519176	0.0308598	0.371064	-0.0681023	0.00178119	0.109726	0.374443	-0.0481352	0.977371	0.000776824	0.965076	-0.00429284	0.0204446	0.209284	0.685488	0.0358378	0.572148	0.056309	0.218581	0.124465	0.448319	0.0511713	0.437024	0.0488498	0.617797	-0.0353619	0.389747	0.0705668	0.232661	-0.0741283	0.479648	-0.063007	0.29459	-0.14277	0.552396	0.0867188	0.758745	-0.0117046	0.844957	0.00586286	0.680267	0.0388955	0.170898	0.0815077	0.292409	-0.0362323	0.484203	-0.0238507	0.0991361	-0.0623411	0.132724	-0.0428811	0.471399	0.028438	0.246989	-0.0385328	0.134422	-0.198098	0.460651	-0.0478543	0.421474	0.0255728	0.274958	-0.0930383	0.196342	-0.0310904	0.177266	0.0349706	0.668849	0.0389871	0.295768	-0.0637878	0.07669	0.161392	0.394459	0.0493256	0.545377	-0.0191717	0.662838	0.0112173	0.800265	0.0126294	0.0784246	0.120011	0.0826723	0.0862673	0.000583803	0.161656	0.0011529	0.0974277	0.872607	-0.016048	0.673306	0.0430601	0.494352	0.0161558	0/1	21	36	114	205	1.052	0.576	1.877	NA
rs2072896_ENSG00000204625	ENSG00000204625	0.690051	-0.00372824	0.034	0.038	1	0.498	-0.00258422	0.004	0.62583	1	0	0	0.737726	1	0.734835	1	0.687302	1	rs2072896	681	chr6_29723362	ENSG00000204625	HCG9	0.675431	-0.0366633	0.768012	-0.0301409	0.204148	-0.179545	NA	NA	0.916477	0.0150758	NA	NA	NA	NA	0.577342	-0.113654	0.811969	-0.0434582	NA	NA	NA	NA	NA	NA	NA	NA	NA	NA	0.211056	-0.253896	0.876055	0.0275892	0.528483	0.117796	NA	NA	0.791235	-0.0623327	0.598892	-0.0586315	NA	NA	NA	NA	0.341531	-0.126398	0.87526	-0.0184125	0.207252	0.166618	NA	NA	0.941775	-0.00709749	0.705219	0.0409751	0.107626	-0.171576	0.155425	0.394621	NA	NA	0.845101	-0.0188493	0.289296	-0.163433	NA	NA	0.782438	-0.0249098	NA	NA	0.0397537	-0.249155	0.269758	-0.167928	0.0133586	0.363825	NA	NA	NA	NA	0.504429	-0.104674	0.413014	-0.10356	0.637276	-0.0535668	NA	NA	0.40078	-0.0781294	0.323961	-0.217115	NA	NA	0.00261231	-0.206258	0/1	21	36	114	205	1.052	0.576	1.877	NA
rs2072896_ENSG00000204632	ENSG00000204632	0.810317	-0.000541946	0.001	0.001	1	0.5	-0.000375649	0	0.790644	1	NA	NA	0.791271	1	0.791265	1	0.797221	1	rs2072896	681	chr6_29723362	ENSG00000204632	HLA-G	0.547985	-0.0471707	0.520768	-0.0625255	0.069434	-0.243556	0.147898	-0.15197	0.640987	-0.0637323	0.456622	-0.0583051	0.157797	-0.274303	0.247273	-0.249357	0.765355	-0.0489942	0.528543	0.11552	0.292786	-0.173667	0.028531	-0.316696	0.927555	0.015927	0.406408	0.137142	0.412455	-0.143731	0.91732	0.0166426	0.551772	0.0978005	0.0699078	0.356155	0.405919	0.180954	0.982964	0.00238789	0.7529	0.0294053	0.0199375	-0.366491	0.5502	-0.0758423	0.0602753	-0.184404	0.910714	0.0137901	0.115011	-0.130008	0.12702	-0.147872	0.949595	-0.00632934	0.359674	-0.0836833	0.775957	0.0707384	0.645937	0.0632344	0.0109243	0.200309	0.458127	-0.140132	0.0423794	-0.154824	0.28978	-0.0936667	0.367486	-0.163302	0.0341723	-0.206724	0.52095	-0.0419831	0.320948	0.141586	0.309381	-0.0954207	0.388253	-0.0635971	0.222367	-0.15214	0.0217614	-0.314491	0.704919	0.0379856	0.229578	-0.110944	0.0218699	0.184446	0.451027	-0.169236	0.453434	0.131628	0.468707	-0.0562645	0/1	21	36	114	205	1.052	0.576	1.877	NA
rs2072896_ENSG00000204642	ENSG00000204642	0.745932	0.00153073	0.625	0.643	1	0.496	0.00106102	0.008	0.713584	1	0.509256	1	0.965361	1	0.959353	1	0.749898	1	rs2072896	681	chr6_29723362	ENSG00000204642	HLA-F	9.5917e-28	0.391649	1.42703e-06	0.193975	4.21697e-05	0.446763	7.49768e-08	0.231304	2.85337e-09	0.364794	2.37201e-15	0.275093	0.42018	0.113582	0.324408	0.129273	0.0162065	0.2484	0.838101	-0.0304005	0.572776	0.0800454	0.13943	0.140568	0.110543	0.155234	0.366342	0.0860924	0.249288	0.109537	0.188176	0.113928	0.0106717	0.253555	0.000509193	0.475719	0.00295276	0.475074	5.36369e-13	0.342081	1.40627e-20	0.680547	5.0512e-09	0.44239	5.59991e-07	0.31318	1.89721e-09	0.311659	9.6929e-12	0.341369	6.99102e-16	0.338676	9.00087e-13	0.295329	1.53461e-07	0.229145	9.10232e-05	0.129489	0.566332	-0.0979782	2.2323e-05	0.512595	7.34816e-09	0.182522	0.0362067	0.267807	1.37531e-10	0.28074	1.96429e-13	0.311482	4.41065e-06	0.450393	2.81998e-20	0.635905	0.00975063	0.246778	4.89063e-05	0.302879	5.37124e-14	0.424732	2.21527e-33	0.627287	1.04541e-05	0.376908	2.44532e-05	0.296335	5.68823e-08	0.341755	4.88726e-49	0.986066	5.83598e-17	0.321048	0.00529449	0.266947	0.000400159	0.363879	5.01779e-12	0.39677	0/1	21	36	114	205	1.052	0.576	1.877	NA
rs2072896_ENSG00000204681	ENSG00000204681	0.0563816	-0.0313739	0.042	0.057	0.620197	0.492	-0.0217467	0.016	0.0608073	0.668881	6.18716e-07	6.80587e-06	0.0161429	0.177572	0.0116446	0.128091	0.0324976	0.357473	rs2072896	681	chr6_29723362	ENSG00000204681	GABBR1	0.633881	0.0169732	0.479799	-0.0222954	0.586151	0.0320625	0.696322	0.0109872	0.970273	-0.00189958	0.0671843	-0.0490703	0.313955	0.0839804	0.743799	-0.0330976	0.944117	-0.0054969	0.413277	0.0607976	0.669141	-0.0348301	0.326959	0.0751647	0.801461	-0.0229679	0.0468324	0.107878	0.205326	0.0860181	0.266253	0.0829208	0.196057	0.12294	0.102239	0.146716	0.0153851	0.254745	0.481477	-0.0276679	0.204591	0.0341597	0.754123	0.049939	0.470372	0.0305546	0.106175	-0.0543312	0.576084	0.024173	0.621194	-0.0151723	0.501849	-0.0184307	0.0335217	-0.0720677	0.520335	-0.022775	0.674086	0.0655774	0.803736	-0.0184716	0.0192485	-0.07886	0.606139	-0.0441272	0.44642	-0.0249989	0.14376	-0.0435269	0.258718	-0.108188	0.969784	0.00211594	0.018799	0.154011	0.657616	0.0251367	0.681417	-0.0138185	0.465924	-0.0204933	0.885692	-0.00557857	0.986283	-0.00115074	0.355061	-0.0362935	0.203215	0.0422177	0.365722	0.0312743	0.959648	0.00471744	0.816542	-0.014149	0.00923741	-0.102842	0/1	21	36	114	205	1.052	0.576	1.877	NA
rs2072896_ENSG00000206503	ENSG00000206503	0.523709	0.00702786	0.999	0.999	1	0.504	0.00487134	0.008	0.766933	1	0.568421	1	0.810416	1	0.67171	1	0.512335	1	rs2072896	681	chr6_29723362	ENSG00000206503	HLA-A	3.52496e-07	-0.223502	1.55599e-05	-0.232566	0.00060515	-0.368341	0.0677469	-0.149339	0.565154	-0.0494619	0.0362589	-0.0958741	0.00192696	-0.443265	0.0177048	-0.28774	0.00348382	-0.265569	0.00556232	-0.394276	7.8677e-05	-0.50997	0.0017577	-0.271612	0.0023272	-0.253313	0.00787134	-0.273282	0.0134125	-0.262164	0.00420264	-0.274036	0.269057	-0.0995318	0.494323	-0.095254	0.208465	-0.198738	0.101124	-0.0881159	9.35036e-08	-0.396006	0.914342	0.0107129	0.157042	-0.12242	0.00872368	-0.11997	0.0406465	-0.169724	1.20927e-07	-0.298048	4.92353e-07	-0.312224	0.0316206	-0.169975	9.37199e-07	-0.325314	0.0326111	-0.408561	0.314638	-0.0957677	0.00344584	-0.126218	0.000669877	-0.494346	3.22784e-11	-0.353614	7.81628e-08	-0.24002	0.489486	-0.0887282	5.1086e-05	-0.279069	0.000796028	-0.318691	0.736582	-0.0324618	0.000440477	-0.182133	5.23861e-06	-0.212645	0.054722	-0.142395	0.0640657	-0.156994	0.0423352	-0.134752	7.45465e-05	-0.318814	0.0801363	-0.104369	0.885098	-0.0205553	0.933788	-0.0111198	0.0012122	-0.149295	0/1	21	36	114	205	1.052	0.576	1.877	NA
rs2072896_ENSG00000214922	ENSG00000214922	0.415735	0.01637	0.166	0.153	1	0.507	0.0113468	0.014	0.395267	1	0.606469	1	0.473485	1	0.456525	1	0.420269	1	rs2072896	681	chr6_29723362	ENSG00000214922	HLA-F-AS1	4.75454e-05	0.198853	1.68383e-07	0.25227	1.31036e-07	0.455551	6.06418e-08	0.261576	0.0375761	0.154171	5.63e-06	0.229982	0.0249769	0.442833	0.0226133	0.483607	0.0443847	0.201259	0.0571007	0.361921	0.000533106	0.602508	0.00590998	0.376213	0.0183875	0.358817	0.00596438	0.375868	0.479834	0.115601	0.498859	0.0646659	0.980726	-0.00257739	0.00132851	0.572048	0.00654866	0.589963	0.000125205	0.219352	0.0981932	0.0956404	0.925618	0.0120145	3.95027e-09	0.456637	0.00963177	0.167656	6.85231e-08	0.348014	1.27802e-07	0.305002	4.00136e-16	0.403621	9.5106e-06	0.326844	0.0109966	0.170617	0.101479	0.320819	0.000864614	0.341911	0.000104334	0.151772	0.00102075	0.385891	0.382253	0.0511105	1.10318e-05	0.242296	4.06133e-06	0.488477	1.27513e-14	0.695748	1.14848e-07	0.650093	1.04487e-10	0.610669	0.000361391	0.234812	6.35537e-08	0.272593	0.117359	0.106321	0.00172237	0.246615	0.000361621	0.272324	3.42599e-08	0.396566	1.40289e-35	0.579824	0.0296643	0.269064	4.48395e-05	0.398347	0.0349608	-0.121197	0/1	21	36	114	205	1.052	0.576	1.877	NA
rs2072896_ENSG00000234127	ENSG00000234127	0.714417	-0.0117586	0.176	0.176	1	0.499	-0.00815041	0.002	0.878741	1	0.47572	1	0.626405	1	0.602857	1	0.708823	1	rs2072896	681	chr6_29723362	ENSG00000234127	TRIM26	0.499372	-0.0275491	0.580898	-0.0297277	0.678891	0.0419631	0.713369	-0.0165686	0.944434	-0.00492728	0.300651	-0.0373512	0.970217	0.0055614	0.550763	0.102655	0.97648	-0.00328255	0.806613	0.0249819	0.208475	-0.146997	0.603117	0.0631026	0.832297	0.0237287	0.926909	-0.0105423	0.825882	-0.0261649	0.115884	0.155762	0.884799	0.0185016	0.349903	0.123617	0.507666	0.134708	0.736838	0.0168124	0.2614	-0.0324265	0.160043	-0.0992264	0.61766	-0.031341	0.108609	0.0617072	0.387505	0.0431298	0.315723	0.0368551	0.979642	0.000979527	0.570038	-0.0295391	0.81105	0.0127855	0.518823	-0.1491	0.465352	0.0740228	0.873225	0.00624447	0.784748	-0.0256755	0.489788	-0.0214125	0.598317	-0.0237532	0.764409	0.0296465	0.679989	0.0324207	0.744488	-0.0393054	0.720046	-0.0206697	0.547889	0.0195118	0.333282	-0.0274984	0.198759	0.0917053	0.116693	0.121117	0.961255	0.00301596	0.741679	0.0122405	0.437444	-0.0404901	0.717121	-0.0408242	0.531344	0.050987	0.830796	0.00665281	0/1	21	36	114	205	1.052	0.576	1.877	NA
rs2072896_ENSG00000272236	ENSG00000272236	0.603301	-0.00201442	0.003	0.004	1	0.499	-0.00139629	0.002	0.553709	1	NA	NA	0.556614	1	0.556602	1	0.570602	1	rs2072896	681	chr6_29723362	ENSG00000272236	NA	NA	NA	NA	NA	NA	NA	0.0128988	-0.196433	0.0858343	-0.201084	0.0188832	-0.181495	NA	NA	NA	NA	NA	NA	NA	NA	NA	NA	NA	NA	NA	NA	NA	NA	NA	NA	NA	NA	NA	NA	NA	NA	NA	NA	NA	NA	NA	NA	0.600601	0.0906817	0.913172	0.012881	NA	NA	0.145297	-0.160355	NA	NA	0.160003	-0.124948	NA	NA	NA	NA	NA	NA	NA	NA	0.143293	-0.104311	NA	NA	NA	NA	0.000271333	-0.313203	0.827761	0.0329087	NA	NA	NA	NA	0.394443	-0.108883	NA	NA	NA	NA	0.138393	-0.213392	0.377837	-0.110715	NA	NA	NA	NA	NA	NA	0.0657765	0.312856	0.147106	-0.208693	NA	NA	0/1	21	36	114	205	1.052	0.576	1.877	NA
rs2072896_ENSG00000285761	ENSG00000285761	0.519482	-0.00390661	0.009	0.012	1	0.498	-0.00270786	0.004	0.450957	1	0	0	0.510982	1	0.501081	1	0.496778	1	rs2072896	681	chr6_29723362	ENSG00000285761	NA	NA	NA	NA	NA	NA	NA	NA	NA	NA	NA	NA	NA	NA	NA	NA	NA	NA	NA	NA	NA	NA	NA	NA	NA	NA	NA	NA	NA	NA	NA	NA	NA	NA	NA	NA	NA	NA	NA	NA	NA	NA	NA	NA	NA	NA	NA	NA	NA	NA	NA	NA	NA	NA	NA	NA	NA	NA	NA	NA	NA	NA	NA	NA	NA	NA	NA	NA	NA	NA	NA	NA	NA	NA	NA	NA	NA	NA	NA	NA	NA	NA	NA	NA	NA	NA	NA	NA	NA	NA	NA	NA	NA	NA	NA	NA	NA	NA	NA	0/1	21	36	114	205	1.052	0.576	1.877	NA
rs2073639_ENSG00000084234	ENSG00000084234	0.000697847	0.348254	0.488	0.277	0.00628063	0.615	0.241391	0.23	0.00299065	0.0269158	0.0161272	0.145145	0.00537813	0.0484031	0.00364174	0.0327757	0.00189419	0.0170477	rs2073639	47	chr11_130069775	ENSG00000084234	APLP2	0.0327245	0.0893868	0.1966	0.0514756	0.71049	-0.0207125	0.907688	0.00501394	0.102502	0.0816095	0.18671	0.0412582	0.66324	-0.0440058	0.0498611	-0.157795	0.029082	-0.166317	0.79271	0.0186966	0.42486	-0.0452215	0.0272243	-0.168307	0.0545831	-0.10817	0.0441067	-0.111764	0.283013	-0.0629851	0.0580616	-0.127475	0.00328178	-0.244046	0.721385	0.0566269	0.526394	-0.0526059	0.73449	0.0141501	0.935722	0.00343962	0.795827	-0.0367083	0.549469	-0.0321244	0.137245	0.0586409	0.0716793	0.0844728	0.000965141	0.158962	0.0673152	0.0616805	0.650346	-0.0176034	0.688164	0.0146804	0.127115	0.341765	0.0332091	-0.134426	0.274543	0.0332675	0.21071	0.123168	0.042042	-0.0832377	0.790911	-0.00767439	0.959624	0.00354108	0.600282	0.0224626	0.263123	0.0629788	0.0531947	0.115529	0.000732601	0.130587	0.000882573	0.102567	0.131363	0.0716133	0.517076	0.0364016	0.0492443	0.08084	0.480061	0.0198422	0.782043	0.00805961	0.957655	0.00473669	0.906866	-0.0117454	0.666827	-0.011506	NA	NA	NA	NA	NA	NA	NA	NA	NA
rs2073639_ENSG00000149418	ENSG00000149418	7.58509e-06	0.00670087	0.005	0	6.82658e-05	0.502	0.00464469	0.004	0.639572	1	NA	NA	0.991915	1	0.987627	1	0.508939	1	rs2073639	47	chr11_130069775	ENSG00000149418	ST14	0.105228	-0.0596916	0.0584983	-0.0898247	5.77349e-05	-0.310192	0.792832	-0.0125513	0.236055	-0.074549	0.980787	-0.00109551	0.222598	0.151562	0.324336	-0.128698	0.177855	-0.14978	0.480828	-0.111869	0.0689688	-0.233918	0.0128328	-0.309047	0.137754	-0.201024	0.222918	0.148395	0.660943	-0.0568552	0.066683	0.198939	0.870007	-0.0169627	0.203928	-0.168906	0.580912	-0.0687423	0.925446	-0.0029054	0.649056	-0.0250437	0.287701	-0.165199	0.830276	-0.0118309	0.164769	-0.0356111	0.992448	-0.000675744	0.991331	-0.000370273	0.212363	-0.0718447	0.754297	0.0207654	0.451695	-0.0566915	0.891731	-0.0214652	0.00299245	-0.334222	0.00598193	-0.0841	0.958976	-0.00405809	0.27248	-0.0658492	0.119805	-0.0912845	0.825022	0.0233328	0.139967	-0.0875131	0.00914423	-0.229687	0.0235406	-0.10344	0.00546611	-0.0975747	0.0774657	-0.0479024	0.976488	0.00101667	8.82405e-05	-0.334231	0.973835	0.0010284	0.702648	-0.0281952	9.92831e-05	-0.129085	0.518769	-0.0777364	0.547978	-0.0400549	0.00147652	-0.126168	NA	NA	NA	NA	NA	NA	NA	NA	NA
rs2073639_ENSG00000151715	ENSG00000151715	0.294122	-0.0437588	0.01	0.043	1	0.484	-0.0303313	0.032	0.0316954	0.285259	0	0	0.1622	1	0.0679833	0.61185	0.137539	1	rs2073639	47	chr11_130069775	ENSG00000151715	TMEM45B	0.0439897	-0.175097	0.934126	0.00725942	0.0906165	0.150126	0.538614	0.0656685	0.292938	0.146122	0.236222	0.0994525	0.498788	0.0935888	0.767827	-0.0478003	0.105349	-0.161179	0.831966	-0.0254072	0.453847	-0.0917949	0.746118	-0.0353232	0.299726	-0.125628	0.767275	0.0331966	0.647451	-0.0545547	0.329905	-0.108044	0.236818	-0.109882	0.170796	0.262522	0.0694088	-0.295536	0.0592753	0.0826231	0.813057	-0.0195873	0.930773	0.0132995	0.643282	-0.0319042	0.952223	0.00139755	0.547018	0.0543734	0.637156	0.0146285	0.689659	-0.0290741	0.756073	-0.0325001	0.0137328	0.235271	0.764521	-0.051533	0.153111	-0.152772	0.218215	0.0413617	0.624154	0.0395083	0.681808	-0.0315244	0.613464	-0.046271	0.966377	-0.00588928	0.981188	0.00187305	0.846823	-0.0212627	0.753612	0.0252656	0.00816975	-0.133449	0.818865	-0.00950237	0.431053	-0.0361343	0.504922	0.079566	0.0191848	0.0999912	0.0511157	0.207295	0.214445	-0.0535203	0.334316	0.150376	0.629906	-0.0403839	0.155871	0.0698411	NA	NA	NA	NA	NA	NA	NA	NA	NA
rs2073639_ENSG00000166106	ENSG00000166106	0.807771	0.0083921	0.026	0.021	1	0.502	0.00581696	0.004	0.850825	1	1	1	0.812976	1	0.80581	1	0.822692	1	rs2073639	47	chr11_130069775	ENSG00000166106	ADAMTS15	0.644087	-0.0236237	0.389947	-0.0428437	0.164243	-0.138587	0.417516	-0.0533385	0.686613	0.0347406	0.614647	-0.0211617	0.16863	-0.228412	0.375872	0.14738	0.85129	-0.0237499	0.580441	0.0829323	0.79208	-0.0310283	0.0577847	-0.213629	0.904846	0.0151015	0.915981	-0.0154843	0.824644	0.0346079	0.83079	-0.0285046	0.37416	0.130709	0.216689	-0.189883	0.372407	-0.172805	0.394358	0.0440055	0.631604	0.0167704	NA	NA	0.592911	-0.0339252	0.0441607	-0.140267	0.0618364	-0.115437	0.52252	-0.034399	0.108185	0.0812757	0.00734614	0.167655	0.642157	-0.0286637	0.0997666	0.291805	0.698913	-0.0419193	0.210017	-0.0696144	0.414161	-0.101662	0.953477	-0.00308672	0.33522	0.0455354	0.284255	0.080151	0.976213	-0.00244509	0.494077	-0.0661628	0.82863	0.021361	0.778304	0.0120973	0.275801	0.0568144	0.496736	0.0595808	0.879001	0.0133754	0.678857	-0.0279161	0.579679	-0.038723	0.316419	0.0453272	0.441072	-0.0942886	0.643415	-0.0468106	NA	NA	NA	NA	NA	NA	NA	NA	NA	NA	NA
rs2073639_ENSG00000170322	ENSG00000170322	0.256131	-0.0728112	0.069	0.128	1	0.471	-0.0504689	0.058	0.119802	1	0	0	0.169842	1	0.166342	1	0.1824	1	rs2073639	47	chr11_130069775	ENSG00000170322	NFRKB	0.377228	0.0505282	0.466514	-0.0353443	0.0545986	0.153613	0.151315	0.0868965	0.818769	-0.0216839	0.675611	0.0209868	0.465416	-0.0892287	0.81863	0.0310273	0.0340852	-0.178902	0.757118	0.0236308	0.808906	-0.0195749	0.650758	-0.0456052	0.0328082	-0.220343	0.863239	0.0181248	0.965586	0.00441341	0.585597	-0.0408187	0.145514	-0.124661	0.971848	0.00404864	0.797887	0.0337273	0.802463	0.0115485	0.15087	0.0519508	0.120047	0.170274	0.430983	0.0552926	0.350178	0.0647427	0.465304	0.0475236	0.544822	0.0365637	0.128562	0.0895377	0.352335	-0.0604229	0.0529028	-0.147038	0.299601	-0.220961	0.108484	-0.144829	0.220639	0.06972	0.475843	0.0837833	0.913943	-0.00462947	0.243848	0.0623776	0.64291	-0.0359197	0.568711	0.0424141	0.182933	-0.125958	0.108609	0.113638	0.93535	0.0040832	0.991332	0.00041464	0.167728	0.125505	0.674445	0.0375838	0.250518	0.0742465	0.751421	-0.0143519	0.353864	-0.0342177	0.163205	0.154758	0.967554	-0.0041401	0.00146416	0.139305	NA	NA	NA	NA	NA	NA	NA	NA	NA
rs2073639_ENSG00000170325	ENSG00000170325	0.458308	0.0436424	0.126	0.085	1	0.52	0.0302506	0.04	0.4216	1	0.615937	1	0.551109	1	0.537066	1	0.470182	1	rs2073639	47	chr11_130069775	ENSG00000170325	PRDM10	0.212681	0.0620982	0.44835	-0.0528117	0.547126	-0.0501311	0.298036	0.0595243	0.206113	0.119018	0.18332	0.0594855	0.331553	-0.122093	0.388059	-0.0666259	0.998884	-0.00010348	0.817775	0.0210311	0.330137	-0.0957635	0.889546	0.00960371	0.188316	-0.0906169	0.683193	-0.0417645	0.404923	-0.0935459	0.934226	-0.0054799	0.369849	0.0721688	0.456419	-0.104883	0.0104531	0.32099	0.161382	0.072579	0.352379	0.0310268	0.466417	0.0724792	0.534542	0.0442177	0.89938	0.00623877	0.92644	0.00602339	0.596516	0.0269872	0.68435	0.0224745	0.989278	0.00086042	0.143357	0.103345	0.959742	0.0108985	0.592809	-0.0556857	0.562505	0.0232122	0.877937	-0.0204964	0.431648	0.0368287	0.42689	0.0375064	0.708416	0.0415906	0.771889	0.0220092	0.187824	-0.112385	0.422939	0.0708622	0.23944	0.0569299	0.000868874	0.140159	0.0527834	0.165168	0.394443	-0.057837	0.292383	0.0742826	0.0111755	0.186023	0.162069	0.071493	0.673507	0.0618869	0.343396	-0.108131	0.737462	-0.0100417	NA	NA	NA	NA	NA	NA	NA	NA	NA
rs2073639_ENSG00000175773	ENSG00000175773	1.38657e-10	0.0137034	0.01	0	1.24791e-09	0.505	0.00949851	0.01	0.501265	1	NA	NA	0.991499	1	0.986941	1	0.343722	1	rs2073639	47	chr11_130069775	ENSG00000175773	ZBTB44-DT	0.524977	-0.0473388	0.618528	0.0393684	0.440491	0.0837429	0.586705	-0.0596109	0.0387428	-0.268654	0.884416	0.0124644	0.838332	0.0422942	0.613184	-0.0942181	0.99513	-0.00100055	0.820382	-0.0366311	0.311872	-0.152067	0.233517	-0.169587	0.0935378	-0.262036	0.380141	-0.142829	0.393858	0.150445	0.623692	-0.0821063	0.861853	-0.029335	0.962288	-0.0099358	0.483326	0.136362	0.483416	0.0527907	0.941659	0.00526657	0.96315	0.00728436	0.625973	-0.049662	0.594122	-0.0389141	0.918521	0.0108508	0.735139	-0.0314578	0.523045	-0.0602735	0.717311	-0.0400517	NA	NA	0.36118	0.126672	0.552783	-0.0519262	0.34536	-0.0663653	0.123467	-0.173894	NA	NA	0.66106	0.0329082	0.767001	0.0427243	0.0982119	-0.146555	0.946516	-0.0072243	0.503855	0.0631919	0.962887	-0.00373192	0.105949	-0.11999	0.801435	-0.0373009	0.946124	0.00944794	0.0405368	-0.140991	0.623942	0.0290937	0.455693	-0.0387106	0.401652	-0.140519	0.428942	-0.116586	0.0505157	-0.14417	NA	NA	NA	NA	NA	NA	NA	NA	NA
rs2073639_ENSG00000196323	ENSG00000196323	0.786048	-0.00441442	0.16	0.191	1	0.487	-0.00305984	0.026	0.617387	1	0	0	0.957545	1	0.954338	1	0.795411	1	rs2073639	47	chr11_130069775	ENSG00000196323	ZBTB44	0.631065	-0.0164227	0.209306	-0.0453151	0.70348	0.0154304	0.0436019	-0.0961158	0.270401	-0.0762123	0.548294	-0.0178129	0.233939	-0.106473	0.341599	-0.0814702	0.100558	0.118011	0.2984	0.0583646	0.871338	0.00974102	0.282615	0.0698066	0.777484	-0.0141876	0.377887	-0.0679252	0.0535972	-0.139689	0.807185	0.0157974	0.69447	-0.0259127	0.0480527	-0.256123	0.263329	-0.127887	0.836143	0.00914479	0.191934	0.0301274	0.191185	-0.100611	0.26429	0.061859	0.913349	-0.00385235	0.714684	-0.0177871	0.884746	0.00621382	0.49459	-0.0248718	0.603394	-0.0271712	0.359678	0.0335642	0.301416	0.160551	0.463593	0.0556934	0.704631	-0.0120495	0.407775	-0.0613523	0.67747	0.0112734	0.430185	0.0240722	0.592081	0.0412972	0.708681	0.020461	0.103633	-0.116017	0.25868	-0.0900379	0.997702	0.000109195	0.545569	-0.0179392	0.471	-0.0444945	0.514035	-0.0314014	0.827462	-0.0106756	0.528683	0.023245	0.95117	-0.00176586	0.943121	0.00792242	0.923966	-0.0100018	0.467445	0.0232123	NA	NA	NA	NA	NA	NA	NA	NA	NA
rs2073639_ENSG00000233220	ENSG00000233220	0.000211014	0.00502857	0.003	0	0.00189913	0.502	0.00348554	0.004	0.695535	1	0.959232	1	0.994846	1	0.992082	1	0.580665	1	rs2073639	47	chr11_130069775	ENSG00000233220	NA	0.484875	-0.0566355	0.156096	0.122897	0.0507431	0.204892	NA	NA	NA	NA	NA	NA	NA	NA	NA	NA	0.67866	0.0664441	NA	NA	NA	NA	NA	NA	NA	NA	0.529195	-0.100838	0.981286	-0.00404671	0.675849	-0.0661884	0.500684	0.110621	0.913402	0.0217128	0.667094	-0.0880733	0.950247	-0.00599179	NA	NA	0.32987	0.148191	NA	NA	0.69908	0.0361985	NA	NA	NA	NA	NA	NA	NA	NA	NA	NA	0.0969633	-0.332987	NA	NA	NA	NA	0.165334	0.239764	0.409063	-0.0520638	0.240524	-0.103724	NA	NA	0.0673005	0.203813	0.625093	-0.0493122	0.729202	-0.0409827	0.942107	-0.00671207	0.238603	0.0994328	0.46825	-0.107289	0.615549	-0.0660221	NA	NA	0.649113	0.0218592	0.839457	0.0138046	NA	NA	NA	NA	NA	NA	NA	NA	NA	NA	NA	NA	NA	NA	NA
rs2074102_ENSG00000010244	ENSG00000010244	0.154067	-0.154935	0.546	0.659	1	0.442	-0.107393	0.116	0.154901	1	0.419592	1	0.159927	1	0.134302	1	0.143589	1	rs2074102	44	chr17_31901864	ENSG00000010244	ZNF207	0.457627	0.0289897	0.465939	-0.0280976	0.975949	0.00238392	0.472891	0.0245394	0.0840972	-0.105968	0.119733	-0.0501588	0.435034	0.117271	0.56677	-0.0711508	0.871772	0.0162248	0.122442	0.0742989	0.384739	0.0432725	0.353607	0.0805885	0.784415	-0.0192675	0.138571	-0.125465	0.0816726	-0.169471	0.323117	-0.0893509	0.461297	-0.0635213	0.743409	-0.0337637	0.397966	-0.0952279	0.983729	-0.000989428	0.365891	0.0214282	0.915198	0.0117314	0.0176618	-0.119381	0.93139	-0.00391515	0.293959	0.0560625	0.844202	-0.00698685	0.0878827	0.0781287	0.125232	-0.0705688	0.717623	-0.0215169	0.0886735	-0.254905	0.34811	-0.0799217	0.829057	-0.00692785	0.550361	-0.052974	0.61322	0.0173043	0.616008	-0.0174652	0.179511	-0.102931	0.918166	0.00615917	0.548569	-0.0392512	0.59103	-0.029757	0.633111	-0.0200868	0.561267	0.0249661	0.813669	-0.0166574	0.639886	0.0289787	0.389771	0.0607237	0.951835	0.00209878	0.525889	-0.0169638	0.267718	-0.0999487	0.431341	0.0639934	0.929874	-0.00217715	0/0	26	0	31	0	NA	NA	NA	GRCh38.AMR_rs142444269:0.3804#0.0164|GRCh38.AMR_rs4795646:0.3244#0.0123|GRCh38.EAS_rs142444269:0.6459#0.1005|GRCh38.EAS_rs4795646:0.6423#0.1159|GRCh38.SAS_rs142444269:0.3334#0.0189|GRCh38.SAS_rs4795646:0.3143#0.0189
rs2074102_ENSG00000108651	ENSG00000108651	0.674991	0.048666	0.211	0.205	1	0.506	0.0337327	0.012	0.838164	1	0	0	0.593201	1	0.582514	1	0.702117	1	rs2074102	44	chr17_31901864	ENSG00000108651	UTP6	0.000505093	-0.130102	0.000355505	-0.144573	0.390172	0.059765	0.0145158	-0.111774	0.0116207	-0.196998	2.9973e-08	-0.198328	0.00467573	-0.320596	0.0604755	-0.203621	0.00931156	-0.22869	1.03439e-06	-0.312647	1.60875e-05	-0.348213	6.60048e-06	-0.347355	5.19567e-05	-0.351652	0.0151051	-0.221097	1.68701e-05	-0.355773	4.99336e-06	-0.336566	0.0130479	-0.22125	0.00684317	-0.294276	0.0451764	-0.258034	0.203258	-0.0637878	0.0365156	-0.0488977	9.65514e-09	-0.4959	0.0168656	-0.146031	0.12568	-0.0840887	0.0434308	-0.11277	0.00743502	-0.0903408	0.0103489	-0.119891	0.0537843	-0.0973535	0.682913	-0.0223748	0.415076	-0.119063	0.72039	0.0322425	0.000225653	-0.104476	0.00429383	-0.297349	9.43774e-08	-0.134422	1.59433e-05	-0.156534	0.132539	-0.147925	0.71285	0.0210549	0.0121034	-0.184256	0.0989963	-0.114563	1.30235e-07	-0.228313	1.82173e-08	-0.198947	0.907081	-0.00572331	0.69301	-0.0195153	0.0530181	-0.11245	3.45293e-07	-0.219298	6.15612e-09	-0.235061	0.0789098	-0.1798	0.00713943	-0.203621	0.00540768	-0.0740987	0/0	26	0	31	0	NA	NA	NA	GRCh38.AMR_rs142444269:0.3804#0.0164|GRCh38.AMR_rs4795646:0.3244#0.0123|GRCh38.EAS_rs142444269:0.6459#0.1005|GRCh38.EAS_rs4795646:0.6423#0.1159|GRCh38.SAS_rs142444269:0.3334#0.0189|GRCh38.SAS_rs4795646:0.3143#0.0189
rs2074102_ENSG00000108666	ENSG00000108666	0.369771	-0.0597609	0.087	0.136	1	0.475	-0.0414231	0.05	0.250549	1	0	0	0.315813	1	0.315773	1	0.313266	1	rs2074102	44	chr17_31901864	ENSG00000108666	C17orf75	0.0513987	-0.0923851	0.0666185	-0.0845888	0.5003	-0.0459603	0.0898238	-0.0790734	0.428172	-0.0648098	0.520785	0.0278386	0.865635	-0.0146553	0.51717	-0.0436634	0.920168	0.00574002	0.0643841	0.121898	0.497788	-0.0465385	0.798769	-0.0168905	0.637965	-0.0249789	0.246053	-0.0836514	0.506428	-0.0374244	0.347778	-0.0584505	0.862801	0.0124537	0.159496	-0.158175	0.901086	0.0105073	0.576092	-0.0271535	0.234505	0.0470031	0.39232	-0.0877396	0.99161	0.00064275	0.605594	-0.0307316	0.084269	-0.0789288	0.565674	0.0269253	0.719266	0.0131289	0.157829	-0.0518583	0.00273291	-0.0894039	0.270529	0.0948226	0.816626	0.0197063	0.958584	0.0018458	0.701403	-0.0411543	0.461484	-0.0181996	0.431002	0.0367422	0.210957	0.090739	0.590222	-0.0382087	0.39637	-0.0528276	0.63096	-0.0398742	0.125043	0.063599	0.416631	0.0298309	0.480828	-0.0635034	0.509756	-0.048477	0.733742	0.0189602	0.699333	0.0192048	0.406175	-0.0315231	0.173228	-0.140137	0.590488	0.0468307	0.0732672	-0.0656474	0/0	26	0	31	0	NA	NA	NA	GRCh38.AMR_rs142444269:0.3804#0.0164|GRCh38.AMR_rs4795646:0.3244#0.0123|GRCh38.EAS_rs142444269:0.6459#0.1005|GRCh38.EAS_rs4795646:0.6423#0.1159|GRCh38.SAS_rs142444269:0.3334#0.0189|GRCh38.SAS_rs4795646:0.3143#0.0189
rs2074102_ENSG00000126858	ENSG00000126858	0.123521	-0.165842	0.37	0.5	1	0.436	-0.114953	0.128	0.0883587	0.971946	0.354479	1	0.128631	1	0.0899045	0.98895	0.10345	1	rs2074102	44	chr17_31901864	ENSG00000126858	RHOT1	7.76983e-09	-0.26719	0.00103612	-0.148091	0.581694	0.0342017	2.88545e-05	-0.227633	0.00532324	-0.213895	6.74215e-16	-0.319142	0.0885981	-0.16709	0.614464	-0.0442707	0.48411	-0.0476169	8.90635e-05	-0.273205	0.00135381	-0.23935	0.779077	0.0156674	0.996873	0.000209422	0.0468981	-0.122215	0.0341617	-0.178772	0.258948	-0.0668858	0.0267262	-0.18255	0.00103289	-0.425772	0.398567	-0.0895038	0.00101094	-0.183016	0.00626411	-0.116763	0.000878025	-0.36345	2.47698e-07	-0.289999	0.000414696	-0.160841	3.7205e-08	-0.303529	0.0178816	-0.0916018	1.62978e-06	-0.224273	0.0176084	-0.0806724	0.0977032	-0.0582514	0.267442	-0.183282	0.876829	0.0137962	3.23338e-05	-0.142338	0.0800877	-0.178188	0.0159247	-0.0860596	2.16686e-11	-0.289388	0.000854661	-0.344799	0.0389815	-0.122812	0.0145853	-0.183471	0.0272015	-0.168272	0.430878	-0.0188181	0.592956	-0.0129567	1.2438e-05	-0.300005	0.0285679	-0.157825	0.657248	-0.0257211	0.0794226	-0.0658002	0.0384816	-0.0932887	0.00375432	-0.367211	0.196453	-0.146868	7.29414e-07	-0.0800949	0/0	26	0	31	0	NA	NA	NA	GRCh38.AMR_rs142444269:0.3804#0.0164|GRCh38.AMR_rs4795646:0.3244#0.0123|GRCh38.EAS_rs142444269:0.6459#0.1005|GRCh38.EAS_rs4795646:0.6423#0.1159|GRCh38.SAS_rs142444269:0.3334#0.0189|GRCh38.SAS_rs4795646:0.3143#0.0189
rs2074102_ENSG00000131242	ENSG00000131242	8.27468e-11	0.0140263	0.01	0	9.10214e-10	0.505	0.0097223	0.01	0.510279	1	NA	NA	0.991761	1	0.987343	1	0.353865	1	rs2074102	44	chr17_31901864	ENSG00000131242	RAB11FIP4	0.904955	-0.00569109	0.152229	0.0670458	0.219287	-0.125646	0.391788	0.0612606	0.488711	-0.051329	0.784093	-0.0156905	0.670712	0.0394016	0.482372	0.0643143	0.658392	-0.0325848	0.874076	0.0156457	0.339896	-0.0840987	0.175138	-0.0877443	0.564924	0.0446974	0.364937	-0.0726542	0.512247	0.0398493	0.0327844	0.144857	0.695871	0.0323872	0.352173	-0.0921011	0.482209	0.0702076	0.403114	0.0309776	0.401018	0.0492657	0.194566	-0.15184	0.692531	0.0199931	0.491666	0.0219005	0.241314	0.0957122	0.524778	-0.0236428	0.91918	0.00676013	0.988042	-0.000907992	0.655616	0.0259317	0.108434	-0.262909	0.479875	-0.0803875	0.491068	-0.023709	0.261798	-0.123551	0.85219	-0.0116158	0.887447	-0.00989246	0.151146	-0.127806	0.381198	0.0494796	0.434394	0.0668074	0.91109	0.00650306	0.00954653	-0.0828442	0.992309	0.00030722	0.476917	0.0401198	0.0495593	0.105581	0.0410919	0.0964347	0.0464419	0.064646	0.273275	0.05088	0.713988	0.0474673	0.979256	0.00230997	0.357291	0.030579	0/0	26	0	31	0	NA	NA	NA	GRCh38.AMR_rs142444269:0.3804#0.0164|GRCh38.AMR_rs4795646:0.3244#0.0123|GRCh38.EAS_rs142444269:0.6459#0.1005|GRCh38.EAS_rs4795646:0.6423#0.1159|GRCh38.SAS_rs142444269:0.3334#0.0189|GRCh38.SAS_rs4795646:0.3143#0.0189
rs2074102_ENSG00000141314	ENSG00000141314	0.00813614	0.00234721	0.002	0	0.0894975	0.501	0.00162696	0.002	0.789484	1	NA	NA	0.995273	1	0.992767	1	0.705637	1	rs2074102	44	chr17_31901864	ENSG00000141314	RHBDL3	0.0792065	0.125872	0.261754	0.0821392	0.648622	0.0443593	0.514062	0.051721	0.0188877	0.231427	0.113716	0.086202	0.80202	-0.0398161	0.0299193	-0.302232	0.413866	0.0863482	0.959818	0.00335376	0.319981	-0.06777	0.209029	-0.105278	0.704757	0.0312796	0.814919	-0.0208864	0.256363	-0.121708	0.260641	-0.133842	0.454595	-0.0883575	0.0864704	-0.19716	0.490871	-0.108454	0.249454	0.0914681	0.18929	0.0889357	0.0751988	-0.244911	0.00152173	0.243855	0.352002	0.0764719	0.0231251	0.164724	0.427965	0.0502043	0.0255712	0.152437	0.913299	-0.00357202	0.455723	0.0650159	0.275022	0.183392	NA	NA	0.0550461	0.123577	0.0661125	0.219143	0.40796	0.0569442	0.0525371	0.122058	0.399743	-0.097655	0.452988	0.0759327	0.339731	0.0778137	0.785287	0.0243059	0.0881181	0.0980682	0.218102	0.0820377	0.376846	0.0760912	0.589162	-0.0646483	0.551824	0.0407108	0.289418	0.077038	2.52117e-07	0.343956	0.887179	0.0258097	0.715319	0.0383736	NA	NA	0/0	26	0	31	0	NA	NA	NA	GRCh38.AMR_rs142444269:0.3804#0.0164|GRCh38.AMR_rs4795646:0.3244#0.0123|GRCh38.EAS_rs142444269:0.6459#0.1005|GRCh38.EAS_rs4795646:0.6423#0.1159|GRCh38.SAS_rs142444269:0.3334#0.0189|GRCh38.SAS_rs4795646:0.3143#0.0189
rs2074102_ENSG00000172301	ENSG00000172301	7.13544e-24	0.034158	0.023	0	7.84899e-23	0.512	0.0236765	0.024	0.303761	1	0.55587	1	0.986512	1	0.97929	1	0.149106	1	rs2074102	44	chr17_31901864	ENSG00000172301	COPRS	2.36035e-06	-0.166856	0.0360741	-0.0760641	0.00198726	-0.225045	0.1022	-0.0533309	0.016452	-0.158175	1.83086e-10	-0.169959	0.00216487	-0.232161	0.196653	-0.0918098	0.024251	-0.135744	0.53074	-0.035616	0.0228073	-0.167051	0.000645538	-0.178977	0.0128971	-0.128111	0.00396843	-0.130788	0.0733531	-0.106386	0.115862	-0.0874665	0.252153	-0.0610358	0.125729	-0.122862	0.516758	-0.0454107	6.25845e-07	-0.226779	0.813165	0.00614138	6.43166e-05	-0.35165	0.0224904	-0.117426	0.0549004	-0.0612357	0.359227	-0.0433354	5.39957e-21	-0.386502	0.0387202	-0.0857016	5.61274e-05	-0.205278	6.35514e-06	-0.216774	0.0556441	-0.218347	0.0188563	-0.220741	0.000392794	-0.135593	0.119435	-0.146143	0.000148831	-0.134928	3.0748e-06	-0.167615	0.359253	-0.0704765	3.3303e-10	-0.357489	0.0255583	-0.178503	0.00977838	-0.137702	1.12658e-23	-0.541493	1.59835e-21	-0.449841	0.199835	-0.075362	0.0402266	-0.14197	0.0010289	-0.140188	2.29603e-20	0.284739	2.97096e-07	-0.148214	0.701538	-0.0401023	0.0195167	-0.17152	0.0289344	-0.0888891	0/0	26	0	31	0	NA	NA	NA	GRCh38.AMR_rs142444269:0.3804#0.0164|GRCh38.AMR_rs4795646:0.3244#0.0123|GRCh38.EAS_rs142444269:0.6459#0.1005|GRCh38.EAS_rs4795646:0.6423#0.1159|GRCh38.SAS_rs142444269:0.3334#0.0189|GRCh38.SAS_rs4795646:0.3143#0.0189
rs2074102_ENSG00000178691	ENSG00000178691	0.316748	0.100929	0.427	0.364	1	0.539	0.0699589	0.078	0.313021	1	0.768768	1	0.373596	1	0.355703	1	0.32448	1	rs2074102	44	chr17_31901864	ENSG00000178691	SUZ12	0.0203374	-0.0695097	0.211675	-0.0462972	0.0976414	-0.10137	0.000309015	-0.195209	0.124841	-0.107765	0.000199033	-0.115746	0.585211	-0.0704881	0.0908395	-0.187956	0.0021435	-0.262474	0.275642	-0.0531406	0.0112119	-0.135395	0.0541009	-0.131508	0.2121	-0.0864611	0.915027	0.00798538	0.047963	-0.180017	0.37204	-0.0713964	0.0534257	-0.183336	0.722871	0.0461133	0.91167	0.016223	0.0298146	-0.109116	0.402302	-0.017461	0.971234	0.00281649	0.317685	-0.0346307	0.344442	-0.0394617	0.122866	-0.0471613	0.0650593	-0.0653682	0.00111743	-0.0870996	0.0182555	-0.0889135	0.468444	-0.0303974	0.260122	-0.177658	0.6273	-0.0398268	0.156641	-0.0480849	0.950846	-0.00488437	0.0400227	0.0579659	0.00477103	-0.0914904	0.294532	-0.0693386	0.468832	-0.0406428	0.173017	-0.0777689	0.988194	0.000864496	0.799507	0.00740343	0.79493	-0.00742015	0.0558226	-0.154734	0.278436	-0.0503287	0.392408	0.0464128	0.00764571	0.0893084	0.0395332	-0.0716394	0.0999984	-0.164263	0.216952	0.0916841	0.302826	-0.0187706	0/0	26	0	31	0	NA	NA	NA	GRCh38.AMR_rs142444269:0.3804#0.0164|GRCh38.AMR_rs4795646:0.3244#0.0123|GRCh38.EAS_rs142444269:0.6459#0.1005|GRCh38.EAS_rs4795646:0.6423#0.1159|GRCh38.SAS_rs142444269:0.3334#0.0189|GRCh38.SAS_rs4795646:0.3143#0.0189
rs2074102_ENSG00000185158	ENSG00000185158	0.745989	-0.0168293	0.094	0.114	1	0.49	-0.0116652	0.02	0.665483	1	0	0	0.793293	1	0.78852	1	0.739971	1	rs2074102	44	chr17_31901864	ENSG00000185158	LRRC37B	0.0116429	0.0899946	0.0925715	0.0585689	0.00444935	0.221968	0.754772	-0.0147577	0.79222	0.0211357	0.468231	-0.0293074	0.455681	0.119907	0.000846868	0.525383	8.34915e-06	0.504513	0.111967	0.168605	0.0597066	0.162268	0.000302214	0.394187	0.00326923	0.346762	0.0856218	0.130598	0.535618	0.0672585	0.000317305	0.341108	1.67524e-07	0.586089	0.472072	-0.0964284	0.0224091	0.402749	0.257972	0.04516	0.00139324	0.140918	0.532228	0.0670832	0.00828608	0.148395	0.00468056	0.133625	0.0100822	0.161353	0.0235995	0.106009	0.650911	0.022701	0.183614	0.0611411	0.0506037	0.108852	0.229415	0.18004	0.099198	0.140048	0.000493278	0.132865	0.0433918	0.229536	0.592093	0.0224923	0.00794952	0.117353	0.576369	0.0291936	0.261973	0.0893256	0.0181096	0.178313	0.15157	0.107322	0.443823	0.0241928	0.0754042	0.0568884	0.115222	0.110041	0.102374	0.120507	0.0636731	0.122089	0.0137128	0.121975	0.000572602	0.115939	0.765214	-0.0320286	0.63455	0.0396774	0.0184303	-0.0867361	0/0	26	0	31	0	NA	NA	NA	GRCh38.AMR_rs142444269:0.3804#0.0164|GRCh38.AMR_rs4795646:0.3244#0.0123|GRCh38.EAS_rs142444269:0.6459#0.1005|GRCh38.EAS_rs4795646:0.6423#0.1159|GRCh38.SAS_rs142444269:0.3334#0.0189|GRCh38.SAS_rs4795646:0.3143#0.0189
rs2074102_ENSG00000263990	ENSG00000263990	0.614609	-0.0437142	0.133	0.159	1	0.487	-0.0303004	0.026	0.603709	1	0.898258	1	0.554999	1	0.544402	1	0.582326	1	rs2074102	44	chr17_31901864	ENSG00000263990	NA	0.255492	-0.0632365	0.0276257	-0.114889	0.183967	-0.109755	0.985477	0.00119802	0.863211	-0.0161084	0.91982	-0.00488195	0.789023	0.0401313	0.76503	-0.0404488	0.118822	-0.160555	0.417662	-0.0686181	0.0339557	-0.209317	0.00332597	-0.313087	0.0891208	-0.181969	0.224774	-0.133197	0.13397	-0.152971	0.718317	0.0297339	0.523034	-0.0716514	0.129934	-0.231824	0.483497	-0.0994467	0.804571	-0.0165389	0.998622	-0.000102808	0.318228	-0.123393	0.55763	0.0417281	0.107016	-0.129057	0.939206	-0.00476491	0.904845	0.00662516	0.484342	-0.035407	0.230179	-0.0748432	0.523652	-0.0450382	0.156016	-0.284944	0.915917	-0.00948548	0.0115309	-0.15028	0.206114	-0.137243	0.141224	-0.0829433	0.526283	-0.0303097	0.959304	0.00522634	0.0815049	-0.145851	0.08051	-0.163758	0.255074	-0.100152	0.38741	-0.0422808	0.872238	0.00807466	0.856977	0.0157481	0.709497	0.0356681	0.269879	-0.107266	0.39895	0.0600569	1.6181e-05	-0.205196	0.449762	-0.0751595	0.717257	0.0388003	0.225595	-0.0710674	0/0	26	0	31	0	NA	NA	NA	GRCh38.AMR_rs142444269:0.3804#0.0164|GRCh38.AMR_rs4795646:0.3244#0.0123|GRCh38.EAS_rs142444269:0.6459#0.1005|GRCh38.EAS_rs4795646:0.6423#0.1159|GRCh38.SAS_rs142444269:0.3334#0.0189|GRCh38.SAS_rs4795646:0.3143#0.0189
rs2074102_ENSG00000266877	ENSG00000266877	0.192987	-0.0779979	0.032	0.091	1	0.471	-0.054064	0.058	0.0283461	0.311807	0	0	0.067743	0.745174	0.048874	0.537614	0.0843944	0.928338	rs2074102	44	chr17_31901864	ENSG00000266877	NA	NA	NA	0.65723	0.0303395	NA	NA	NA	NA	NA	NA	NA	NA	NA	NA	NA	NA	NA	NA	NA	NA	NA	NA	NA	NA	NA	NA	NA	NA	NA	NA	NA	NA	NA	NA	NA	NA	NA	NA	NA	NA	0.0977499	-0.122111	NA	NA	NA	NA	NA	NA	NA	NA	NA	NA	NA	NA	NA	NA	NA	NA	NA	NA	NA	NA	NA	NA	NA	NA	NA	NA	NA	NA	NA	NA	NA	NA	NA	NA	NA	NA	NA	NA	NA	NA	NA	NA	NA	NA	NA	NA	0.82754	-0.0215362	NA	NA	NA	NA	NA	NA	NA	NA	0/0	26	0	31	0	NA	NA	NA	GRCh38.AMR_rs142444269:0.3804#0.0164|GRCh38.AMR_rs4795646:0.3244#0.0123|GRCh38.EAS_rs142444269:0.6459#0.1005|GRCh38.EAS_rs4795646:0.6423#0.1159|GRCh38.SAS_rs142444269:0.3334#0.0189|GRCh38.SAS_rs4795646:0.3143#0.0189
rs2074490_ENSG00000137310	ENSG00000137310	0.427535	0.0106007	0.098	0.089	1	0.505	0.00734788	0.01	0.367654	1	0.500145	1	0.495583	1	0.470255	1	0.43051	1	rs2074490	1150	chr6_31272159	ENSG00000137310	TCF19	NA	NA	NA	NA	NA	NA	NA	NA	NA	NA	NA	NA	NA	NA	NA	NA	NA	NA	NA	NA	NA	NA	NA	NA	NA	NA	NA	NA	NA	NA	NA	NA	NA	NA	NA	NA	NA	NA	NA	NA	NA	NA	NA	NA	NA	NA	NA	NA	NA	NA	NA	NA	NA	NA	NA	NA	NA	NA	NA	NA	NA	NA	NA	NA	NA	NA	NA	NA	NA	NA	NA	NA	NA	NA	NA	NA	NA	NA	NA	NA	NA	NA	NA	NA	NA	NA	NA	NA	NA	NA	NA	NA	NA	NA	NA	NA	NA	NA	0/0	216	0	431	0	NA	NA	NA	NA
rs2074490_ENSG00000137411	ENSG00000137411	0.0849085	0.0503091	0.649	0.634	1	0.517	0.0348716	0.034	0.0729491	1	0.209271	1	0.0677627	1	0.0437295	1	0.0872294	1	rs2074490	1150	chr6_31272159	ENSG00000137411	VARS2	NA	NA	NA	NA	NA	NA	NA	NA	NA	NA	NA	NA	NA	NA	NA	NA	NA	NA	NA	NA	NA	NA	NA	NA	NA	NA	NA	NA	NA	NA	NA	NA	NA	NA	NA	NA	NA	NA	NA	NA	NA	NA	NA	NA	NA	NA	NA	NA	NA	NA	NA	NA	NA	NA	NA	NA	NA	NA	NA	NA	NA	NA	NA	NA	NA	NA	NA	NA	NA	NA	NA	NA	NA	NA	NA	NA	NA	NA	NA	NA	NA	NA	NA	NA	NA	NA	NA	NA	NA	NA	NA	NA	NA	NA	NA	NA	NA	NA	0/0	216	0	431	0	NA	NA	NA	NA
rs2074490_ENSG00000198563	ENSG00000198563	0.0785304	-0.0384652	0.194	0.215	1	0.489	-0.026662	0.022	0.103221	1	0.0180148	0.702578	0.0513069	1	0.0449913	1	0.0716584	1	rs2074490	1150	chr6_31272159	ENSG00000198563	DDX39B	NA	NA	NA	NA	NA	NA	NA	NA	NA	NA	NA	NA	NA	NA	NA	NA	NA	NA	NA	NA	NA	NA	NA	NA	NA	NA	NA	NA	NA	NA	NA	NA	NA	NA	NA	NA	NA	NA	NA	NA	NA	NA	NA	NA	NA	NA	NA	NA	NA	NA	NA	NA	NA	NA	NA	NA	NA	NA	NA	NA	NA	NA	NA	NA	NA	NA	NA	NA	NA	NA	NA	NA	NA	NA	NA	NA	NA	NA	NA	NA	NA	NA	NA	NA	NA	NA	NA	NA	NA	NA	NA	NA	NA	NA	NA	NA	NA	NA	0/0	216	0	431	0	NA	NA	NA	NA
rs2074490_ENSG00000204396	ENSG00000204396	0.0401038	-0.0249612	0.051	0.068	1	0.491	-0.0173018	0.018	0.0294092	1	0.149692	1	0.0294155	1	0.0268005	1	0.031649	1	rs2074490	1150	chr6_31272159	ENSG00000204396	VWA7	NA	NA	NA	NA	NA	NA	NA	NA	NA	NA	NA	NA	NA	NA	NA	NA	NA	NA	NA	NA	NA	NA	NA	NA	NA	NA	NA	NA	NA	NA	NA	NA	NA	NA	NA	NA	NA	NA	NA	NA	NA	NA	NA	NA	NA	NA	NA	NA	NA	NA	NA	NA	NA	NA	NA	NA	NA	NA	NA	NA	NA	NA	NA	NA	NA	NA	NA	NA	NA	NA	NA	NA	NA	NA	NA	NA	NA	NA	NA	NA	NA	NA	NA	NA	NA	NA	NA	NA	NA	NA	NA	NA	NA	NA	NA	NA	NA	NA	0/0	216	0	431	0	NA	NA	NA	NA
rs2074490_ENSG00000204410	ENSG00000204410	0.00168836	-0.0802567	0.459	0.51	0.0658461	0.471	-0.0556297	0.058	0.00140253	0.0546986	0.0150042	0.585162	0.0024806	0.0967436	0.000889558	0.0346928	0.0015327	0.0597755	rs2074490	1150	chr6_31272159	ENSG00000204410	MSH5	NA	NA	NA	NA	NA	NA	NA	NA	NA	NA	NA	NA	NA	NA	NA	NA	NA	NA	NA	NA	NA	NA	NA	NA	NA	NA	NA	NA	NA	NA	NA	NA	NA	NA	NA	NA	NA	NA	NA	NA	NA	NA	NA	NA	NA	NA	NA	NA	NA	NA	NA	NA	NA	NA	NA	NA	NA	NA	NA	NA	NA	NA	NA	NA	NA	NA	NA	NA	NA	NA	NA	NA	NA	NA	NA	NA	NA	NA	NA	NA	NA	NA	NA	NA	NA	NA	NA	NA	NA	NA	NA	NA	NA	NA	NA	NA	NA	NA	0/0	216	0	431	0	NA	NA	NA	NA
rs2074490_ENSG00000204427	ENSG00000204427	0.56069	-0.0049696	0.033	0.037	1	0.498	-0.00344466	0.004	0.524666	1	0.0795468	1	0.585394	1	0.578172	1	0.555469	1	rs2074490	1150	chr6_31272159	ENSG00000204427	ABHD16A	NA	NA	NA	NA	NA	NA	NA	NA	NA	NA	NA	NA	NA	NA	NA	NA	NA	NA	NA	NA	NA	NA	NA	NA	NA	NA	NA	NA	NA	NA	NA	NA	NA	NA	NA	NA	NA	NA	NA	NA	NA	NA	NA	NA	NA	NA	NA	NA	NA	NA	NA	NA	NA	NA	NA	NA	NA	NA	NA	NA	NA	NA	NA	NA	NA	NA	NA	NA	NA	NA	NA	NA	NA	NA	NA	NA	NA	NA	NA	NA	NA	NA	NA	NA	NA	NA	NA	NA	NA	NA	NA	NA	NA	NA	NA	NA	NA	NA	0/0	216	0	431	0	NA	NA	NA	NA
rs2074490_ENSG00000204435	ENSG00000204435	0.0595539	-0.0245094	0.089	0.112	1	0.489	-0.0169887	0.022	0.0245121	0.955973	2.15581e-09	8.40767e-08	0.0975994	1	0.0883128	1	0.0557413	1	rs2074490	1150	chr6_31272159	ENSG00000204435	CSNK2B	NA	NA	NA	NA	NA	NA	NA	NA	NA	NA	NA	NA	NA	NA	NA	NA	NA	NA	NA	NA	NA	NA	NA	NA	NA	NA	NA	NA	NA	NA	NA	NA	NA	NA	NA	NA	NA	NA	NA	NA	NA	NA	NA	NA	NA	NA	NA	NA	NA	NA	NA	NA	NA	NA	NA	NA	NA	NA	NA	NA	NA	NA	NA	NA	NA	NA	NA	NA	NA	NA	NA	NA	NA	NA	NA	NA	NA	NA	NA	NA	NA	NA	NA	NA	NA	NA	NA	NA	NA	NA	NA	NA	NA	NA	NA	NA	NA	NA	0/0	216	0	431	0	NA	NA	NA	NA
rs2074490_ENSG00000204438	ENSG00000204438	0.635165	-0.00406307	0.029	0.032	1	0.498	-0.00281631	0.004	0.604276	1	0.883422	1	0.650426	1	0.635392	1	0.63091	1	rs2074490	1150	chr6_31272159	ENSG00000204438	GPANK1	NA	NA	NA	NA	NA	NA	NA	NA	NA	NA	NA	NA	NA	NA	NA	NA	NA	NA	NA	NA	NA	NA	NA	NA	NA	NA	NA	NA	NA	NA	NA	NA	NA	NA	NA	NA	NA	NA	NA	NA	NA	NA	NA	NA	NA	NA	NA	NA	NA	NA	NA	NA	NA	NA	NA	NA	NA	NA	NA	NA	NA	NA	NA	NA	NA	NA	NA	NA	NA	NA	NA	NA	NA	NA	NA	NA	NA	NA	NA	NA	NA	NA	NA	NA	NA	NA	NA	NA	NA	NA	NA	NA	NA	NA	NA	NA	NA	NA	0/0	216	0	431	0	NA	NA	NA	NA
rs2074490_ENSG00000204439	ENSG00000204439	0.862419	-0.000498118	0.003	0.003	1	0.5	-0.000345269	0	0.859088	1	NA	NA	0.859255	1	0.859251	1	0.860086	1	rs2074490	1150	chr6_31272159	ENSG00000204439	C6orf47	NA	NA	NA	NA	NA	NA	NA	NA	NA	NA	NA	NA	NA	NA	NA	NA	NA	NA	NA	NA	NA	NA	NA	NA	NA	NA	NA	NA	NA	NA	NA	NA	NA	NA	NA	NA	NA	NA	NA	NA	NA	NA	NA	NA	NA	NA	NA	NA	NA	NA	NA	NA	NA	NA	NA	NA	NA	NA	NA	NA	NA	NA	NA	NA	NA	NA	NA	NA	NA	NA	NA	NA	NA	NA	NA	NA	NA	NA	NA	NA	NA	NA	NA	NA	NA	NA	NA	NA	NA	NA	NA	NA	NA	NA	NA	NA	NA	NA	0/0	216	0	431	0	NA	NA	NA	NA
rs2074490_ENSG00000204444	ENSG00000204444	0.417826	-0.0040691	0.008	0.011	1	0.499	-0.00282049	0.002	0.38604	1	NA	NA	0.389813	1	0.389801	1	0.396153	1	rs2074490	1150	chr6_31272159	ENSG00000204444	APOM	NA	NA	NA	NA	NA	NA	NA	NA	NA	NA	NA	NA	NA	NA	NA	NA	NA	NA	NA	NA	NA	NA	NA	NA	NA	NA	NA	NA	NA	NA	NA	NA	NA	NA	NA	NA	NA	NA	NA	NA	NA	NA	NA	NA	NA	NA	NA	NA	NA	NA	NA	NA	NA	NA	NA	NA	NA	NA	NA	NA	NA	NA	NA	NA	NA	NA	NA	NA	NA	NA	NA	NA	NA	NA	NA	NA	NA	NA	NA	NA	NA	NA	NA	NA	NA	NA	NA	NA	NA	NA	NA	NA	NA	NA	NA	NA	NA	NA	0/0	216	0	431	0	NA	NA	NA	NA
rs2074490_ENSG00000204463	ENSG00000204463	0.580602	0.00851744	0.064	0.062	1	0.501	0.00590384	0.002	0.747848	1	1.92411e-11	7.50403e-10	0.489888	1	0.480616	1	0.58906	1	rs2074490	1150	chr6_31272159	ENSG00000204463	BAG6	NA	NA	NA	NA	NA	NA	NA	NA	NA	NA	NA	NA	NA	NA	NA	NA	NA	NA	NA	NA	NA	NA	NA	NA	NA	NA	NA	NA	NA	NA	NA	NA	NA	NA	NA	NA	NA	NA	NA	NA	NA	NA	NA	NA	NA	NA	NA	NA	NA	NA	NA	NA	NA	NA	NA	NA	NA	NA	NA	NA	NA	NA	NA	NA	NA	NA	NA	NA	NA	NA	NA	NA	NA	NA	NA	NA	NA	NA	NA	NA	NA	NA	NA	NA	NA	NA	NA	NA	NA	NA	NA	NA	NA	NA	NA	NA	NA	NA	0/0	216	0	431	0	NA	NA	NA	NA
rs2074490_ENSG00000204469	ENSG00000204469	0.0252412	-0.0330607	0.087	0.11	0.984406	0.488	-0.0229159	0.024	0.017723	0.691195	0.140736	1	0.020682	0.806599	0.0194756	0.759548	0.0205197	0.800267	rs2074490	1150	chr6_31272159	ENSG00000204469	PRRC2A	NA	NA	NA	NA	NA	NA	NA	NA	NA	NA	NA	NA	NA	NA	NA	NA	NA	NA	NA	NA	NA	NA	NA	NA	NA	NA	NA	NA	NA	NA	NA	NA	NA	NA	NA	NA	NA	NA	NA	NA	NA	NA	NA	NA	NA	NA	NA	NA	NA	NA	NA	NA	NA	NA	NA	NA	NA	NA	NA	NA	NA	NA	NA	NA	NA	NA	NA	NA	NA	NA	NA	NA	NA	NA	NA	NA	NA	NA	NA	NA	NA	NA	NA	NA	NA	NA	NA	NA	NA	NA	NA	NA	NA	NA	NA	NA	NA	NA	0/0	216	0	431	0	NA	NA	NA	NA
rs2074490_ENSG00000204498	ENSG00000204498	0.0589356	-0.0171573	0.022	0.033	1	0.495	-0.0118925	0.01	0.0443892	1	4.71023e-09	1.83699e-07	0.0309473	1	0.0279629	1	0.0422034	1	rs2074490	1150	chr6_31272159	ENSG00000204498	NFKBIL1	NA	NA	NA	NA	NA	NA	NA	NA	NA	NA	NA	NA	NA	NA	NA	NA	NA	NA	NA	NA	NA	NA	NA	NA	NA	NA	NA	NA	NA	NA	NA	NA	NA	NA	NA	NA	NA	NA	NA	NA	NA	NA	NA	NA	NA	NA	NA	NA	NA	NA	NA	NA	NA	NA	NA	NA	NA	NA	NA	NA	NA	NA	NA	NA	NA	NA	NA	NA	NA	NA	NA	NA	NA	NA	NA	NA	NA	NA	NA	NA	NA	NA	NA	NA	NA	NA	NA	NA	NA	NA	NA	NA	NA	NA	NA	NA	NA	NA	0/0	216	0	431	0	NA	NA	NA	NA
rs2074490_ENSG00000204516	ENSG00000204516	0.343511	-0.0123863	0.604	0.641	1	0.492	-0.00858555	0.016	0.38754	1	0.0281326	1	0.663021	1	0.616515	1	0.350909	1	rs2074490	1150	chr6_31272159	ENSG00000204516	MICB	NA	NA	NA	NA	NA	NA	NA	NA	NA	NA	NA	NA	NA	NA	NA	NA	NA	NA	NA	NA	NA	NA	NA	NA	NA	NA	NA	NA	NA	NA	NA	NA	NA	NA	NA	NA	NA	NA	NA	NA	NA	NA	NA	NA	NA	NA	NA	NA	NA	NA	NA	NA	NA	NA	NA	NA	NA	NA	NA	NA	NA	NA	NA	NA	NA	NA	NA	NA	NA	NA	NA	NA	NA	NA	NA	NA	NA	NA	NA	NA	NA	NA	NA	NA	NA	NA	NA	NA	NA	NA	NA	NA	NA	NA	NA	NA	NA	NA	0/0	216	0	431	0	NA	NA	NA	NA
rs2074490_ENSG00000204520	ENSG00000204520	0.801814	-0.0146012	0.92	0.916	1	0.497	-0.0101208	0.006	0.771833	1	0.832298	1	0.571297	1	0.493784	1	0.800069	1	rs2074490	1150	chr6_31272159	ENSG00000204520	MICA	NA	NA	NA	NA	NA	NA	NA	NA	NA	NA	NA	NA	NA	NA	NA	NA	NA	NA	NA	NA	NA	NA	NA	NA	NA	NA	NA	NA	NA	NA	NA	NA	NA	NA	NA	NA	NA	NA	NA	NA	NA	NA	NA	NA	NA	NA	NA	NA	NA	NA	NA	NA	NA	NA	NA	NA	NA	NA	NA	NA	NA	NA	NA	NA	NA	NA	NA	NA	NA	NA	NA	NA	NA	NA	NA	NA	NA	NA	NA	NA	NA	NA	NA	NA	NA	NA	NA	NA	NA	NA	NA	NA	NA	NA	NA	NA	NA	NA	0/0	216	0	431	0	NA	NA	NA	NA
rs2074490_ENSG00000204525	ENSG00000204525	0.196086	0.049926	0.995	0.993	1	0.511	0.034606	0.022	0.261031	1	0.299985	1	0.0607698	1	0.000527759	0.0205826	0.201091	1	rs2074490	1150	chr6_31272159	ENSG00000204525	HLA-C	NA	NA	NA	NA	NA	NA	NA	NA	NA	NA	NA	NA	NA	NA	NA	NA	NA	NA	NA	NA	NA	NA	NA	NA	NA	NA	NA	NA	NA	NA	NA	NA	NA	NA	NA	NA	NA	NA	NA	NA	NA	NA	NA	NA	NA	NA	NA	NA	NA	NA	NA	NA	NA	NA	NA	NA	NA	NA	NA	NA	NA	NA	NA	NA	NA	NA	NA	NA	NA	NA	NA	NA	NA	NA	NA	NA	NA	NA	NA	NA	NA	NA	NA	NA	NA	NA	NA	NA	NA	NA	NA	NA	NA	NA	NA	NA	NA	NA	0/0	216	0	431	0	NA	NA	NA	NA
rs2074490_ENSG00000204531	ENSG00000204531	0.224739	-0.00896485	0.018	0.025	1	0.497	-0.00621396	0.006	0.165318	1	0.116588	1	0.230432	1	0.208054	1	0.206903	1	rs2074490	1150	chr6_31272159	ENSG00000204531	POU5F1	NA	NA	NA	NA	NA	NA	NA	NA	NA	NA	NA	NA	NA	NA	NA	NA	NA	NA	NA	NA	NA	NA	NA	NA	NA	NA	NA	NA	NA	NA	NA	NA	NA	NA	NA	NA	NA	NA	NA	NA	NA	NA	NA	NA	NA	NA	NA	NA	NA	NA	NA	NA	NA	NA	NA	NA	NA	NA	NA	NA	NA	NA	NA	NA	NA	NA	NA	NA	NA	NA	NA	NA	NA	NA	NA	NA	NA	NA	NA	NA	NA	NA	NA	NA	NA	NA	NA	NA	NA	NA	NA	NA	NA	NA	NA	NA	NA	NA	0/0	216	0	431	0	NA	NA	NA	NA
rs2074490_ENSG00000204536	ENSG00000204536	0.421266	-0.0130697	0.487	0.513	1	0.492	-0.00905922	0.016	0.390883	1	0.198066	1	0.626394	1	0.593679	1	0.424972	1	rs2074490	1150	chr6_31272159	ENSG00000204536	CCHCR1	NA	NA	NA	NA	NA	NA	NA	NA	NA	NA	NA	NA	NA	NA	NA	NA	NA	NA	NA	NA	NA	NA	NA	NA	NA	NA	NA	NA	NA	NA	NA	NA	NA	NA	NA	NA	NA	NA	NA	NA	NA	NA	NA	NA	NA	NA	NA	NA	NA	NA	NA	NA	NA	NA	NA	NA	NA	NA	NA	NA	NA	NA	NA	NA	NA	NA	NA	NA	NA	NA	NA	NA	NA	NA	NA	NA	NA	NA	NA	NA	NA	NA	NA	NA	NA	NA	NA	NA	NA	NA	NA	NA	NA	NA	NA	NA	NA	NA	0/0	216	0	431	0	NA	NA	NA	NA
rs2074490_ENSG00000204538	ENSG00000204538	0.0983979	-0.00684204	0.002	0.006	1	0.498	-0.00474254	0.004	0.045671	1	0	0	0.036199	1	0.0256709	1	0.0447886	1	rs2074490	1150	chr6_31272159	ENSG00000204538	PSORS1C2	NA	NA	NA	NA	NA	NA	NA	NA	NA	NA	NA	NA	NA	NA	NA	NA	NA	NA	NA	NA	NA	NA	NA	NA	NA	NA	NA	NA	NA	NA	NA	NA	NA	NA	NA	NA	NA	NA	NA	NA	NA	NA	NA	NA	NA	NA	NA	NA	NA	NA	NA	NA	NA	NA	NA	NA	NA	NA	NA	NA	NA	NA	NA	NA	NA	NA	NA	NA	NA	NA	NA	NA	NA	NA	NA	NA	NA	NA	NA	NA	NA	NA	NA	NA	NA	NA	NA	NA	NA	NA	NA	NA	NA	NA	NA	NA	NA	NA	0/0	216	0	431	0	NA	NA	NA	NA
rs2074490_ENSG00000204539	ENSG00000204539	0.795749	-0.000480439	0.017	0.019	1	0.499	-0.000333015	0.002	0.6266	1	0	0	0.946519	1	0.942756	1	0.798307	1	rs2074490	1150	chr6_31272159	ENSG00000204539	CDSN	NA	NA	NA	NA	NA	NA	NA	NA	NA	NA	NA	NA	NA	NA	NA	NA	NA	NA	NA	NA	NA	NA	NA	NA	NA	NA	NA	NA	NA	NA	NA	NA	NA	NA	NA	NA	NA	NA	NA	NA	NA	NA	NA	NA	NA	NA	NA	NA	NA	NA	NA	NA	NA	NA	NA	NA	NA	NA	NA	NA	NA	NA	NA	NA	NA	NA	NA	NA	NA	NA	NA	NA	NA	NA	NA	NA	NA	NA	NA	NA	NA	NA	NA	NA	NA	NA	NA	NA	NA	NA	NA	NA	NA	NA	NA	NA	NA	NA	0/0	216	0	431	0	NA	NA	NA	NA
rs2074490_ENSG00000204540	ENSG00000204540	0.801505	0.00780863	0.319	0.336	1	0.495	0.00541253	0.01	0.508003	1	0.000626479	0.0244327	0.757271	1	0.73209	1	0.804659	1	rs2074490	1150	chr6_31272159	ENSG00000204540	PSORS1C1	NA	NA	NA	NA	NA	NA	NA	NA	NA	NA	NA	NA	NA	NA	NA	NA	NA	NA	NA	NA	NA	NA	NA	NA	NA	NA	NA	NA	NA	NA	NA	NA	NA	NA	NA	NA	NA	NA	NA	NA	NA	NA	NA	NA	NA	NA	NA	NA	NA	NA	NA	NA	NA	NA	NA	NA	NA	NA	NA	NA	NA	NA	NA	NA	NA	NA	NA	NA	NA	NA	NA	NA	NA	NA	NA	NA	NA	NA	NA	NA	NA	NA	NA	NA	NA	NA	NA	NA	NA	NA	NA	NA	NA	NA	NA	NA	NA	NA	0/0	216	0	431	0	NA	NA	NA	NA
rs2074490_ENSG00000204580	ENSG00000204580	0.167192	-0.011408	0.019	0.026	1	0.497	-0.00790744	0.006	0.155382	1	0.0629133	1	0.126318	1	0.113246	1	0.143158	1	rs2074490	1150	chr6_31272159	ENSG00000204580	DDR1	NA	NA	NA	NA	NA	NA	NA	NA	NA	NA	NA	NA	NA	NA	NA	NA	NA	NA	NA	NA	NA	NA	NA	NA	NA	NA	NA	NA	NA	NA	NA	NA	NA	NA	NA	NA	NA	NA	NA	NA	NA	NA	NA	NA	NA	NA	NA	NA	NA	NA	NA	NA	NA	NA	NA	NA	NA	NA	NA	NA	NA	NA	NA	NA	NA	NA	NA	NA	NA	NA	NA	NA	NA	NA	NA	NA	NA	NA	NA	NA	NA	NA	NA	NA	NA	NA	NA	NA	NA	NA	NA	NA	NA	NA	NA	NA	NA	NA	0/0	216	0	431	0	NA	NA	NA	NA
rs2074490_ENSG00000206337	ENSG00000206337	0.0942894	-0.0194502	0.06	0.077	1	0.492	-0.0134818	0.016	0.0482508	1	1.91256e-05	0.000745898	0.130698	1	0.11283	1	0.0875277	1	rs2074490	1150	chr6_31272159	ENSG00000206337	HCP5	NA	NA	NA	NA	NA	NA	NA	NA	NA	NA	NA	NA	NA	NA	NA	NA	NA	NA	NA	NA	NA	NA	NA	NA	NA	NA	NA	NA	NA	NA	NA	NA	NA	NA	NA	NA	NA	NA	NA	NA	NA	NA	NA	NA	NA	NA	NA	NA	NA	NA	NA	NA	NA	NA	NA	NA	NA	NA	NA	NA	NA	NA	NA	NA	NA	NA	NA	NA	NA	NA	NA	NA	NA	NA	NA	NA	NA	NA	NA	NA	NA	NA	NA	NA	NA	NA	NA	NA	NA	NA	NA	NA	NA	NA	NA	NA	NA	NA	0/0	216	0	431	0	NA	NA	NA	NA
rs2074490_ENSG00000206344	ENSG00000206344	0.139306	-0.0191538	0.057	0.07	1	0.494	-0.0132764	0.012	0.123631	1	0.508061	1	0.132149	1	0.108905	1	0.12722	1	rs2074490	1150	chr6_31272159	ENSG00000206344	HCG27	NA	NA	NA	NA	NA	NA	NA	NA	NA	NA	NA	NA	NA	NA	NA	NA	NA	NA	NA	NA	NA	NA	NA	NA	NA	NA	NA	NA	NA	NA	NA	NA	NA	NA	NA	NA	NA	NA	NA	NA	NA	NA	NA	NA	NA	NA	NA	NA	NA	NA	NA	NA	NA	NA	NA	NA	NA	NA	NA	NA	NA	NA	NA	NA	NA	NA	NA	NA	NA	NA	NA	NA	NA	NA	NA	NA	NA	NA	NA	NA	NA	NA	NA	NA	NA	NA	NA	NA	NA	NA	NA	NA	NA	NA	NA	NA	NA	NA	0/0	216	0	431	0	NA	NA	NA	NA
rs2074490_ENSG00000213719	ENSG00000213719	0.537117	-0.017177	0.221	0.226	1	0.497	-0.0119062	0.006	0.665579	1	0.00920945	0.359169	0.401303	1	0.389766	1	0.531459	1	rs2074490	1150	chr6_31272159	ENSG00000213719	CLIC1	NA	NA	NA	NA	NA	NA	NA	NA	NA	NA	NA	NA	NA	NA	NA	NA	NA	NA	NA	NA	NA	NA	NA	NA	NA	NA	NA	NA	NA	NA	NA	NA	NA	NA	NA	NA	NA	NA	NA	NA	NA	NA	NA	NA	NA	NA	NA	NA	NA	NA	NA	NA	NA	NA	NA	NA	NA	NA	NA	NA	NA	NA	NA	NA	NA	NA	NA	NA	NA	NA	NA	NA	NA	NA	NA	NA	NA	NA	NA	NA	NA	NA	NA	NA	NA	NA	NA	NA	NA	NA	NA	NA	NA	NA	NA	NA	NA	NA	0/0	216	0	431	0	NA	NA	NA	NA
rs2074490_ENSG00000213722	ENSG00000213722	0.35173	-0.00427673	0.007	0.01	1	0.499	-0.00296441	0.002	0.309713	1	NA	NA	0.314242	1	0.314228	1	0.322888	1	rs2074490	1150	chr6_31272159	ENSG00000213722	DDAH2	NA	NA	NA	NA	NA	NA	NA	NA	NA	NA	NA	NA	NA	NA	NA	NA	NA	NA	NA	NA	NA	NA	NA	NA	NA	NA	NA	NA	NA	NA	NA	NA	NA	NA	NA	NA	NA	NA	NA	NA	NA	NA	NA	NA	NA	NA	NA	NA	NA	NA	NA	NA	NA	NA	NA	NA	NA	NA	NA	NA	NA	NA	NA	NA	NA	NA	NA	NA	NA	NA	NA	NA	NA	NA	NA	NA	NA	NA	NA	NA	NA	NA	NA	NA	NA	NA	NA	NA	NA	NA	NA	NA	NA	NA	NA	NA	NA	NA	0/0	216	0	431	0	NA	NA	NA	NA
rs2074490_ENSG00000213760	ENSG00000213760	0.532776	0.00100341	0.002	0.001	1	0.5	0.000695513	0	0.585848	1	NA	NA	0.591284	1	0.591277	1	0.567237	1	rs2074490	1150	chr6_31272159	ENSG00000213760	ATP6V1G2	NA	NA	NA	NA	NA	NA	NA	NA	NA	NA	NA	NA	NA	NA	NA	NA	NA	NA	NA	NA	NA	NA	NA	NA	NA	NA	NA	NA	NA	NA	NA	NA	NA	NA	NA	NA	NA	NA	NA	NA	NA	NA	NA	NA	NA	NA	NA	NA	NA	NA	NA	NA	NA	NA	NA	NA	NA	NA	NA	NA	NA	NA	NA	NA	NA	NA	NA	NA	NA	NA	NA	NA	NA	NA	NA	NA	NA	NA	NA	NA	NA	NA	NA	NA	NA	NA	NA	NA	NA	NA	NA	NA	NA	NA	NA	NA	NA	NA	0/0	216	0	431	0	NA	NA	NA	NA
rs2074490_ENSG00000213780	ENSG00000213780	0.952334	0.0020491	0.074	0.075	1	0.5	0.00142033	0	0.960678	1	0.00263001	0.102571	0.87591	1	0.873744	1	0.952662	1	rs2074490	1150	chr6_31272159	ENSG00000213780	GTF2H4	NA	NA	NA	NA	NA	NA	NA	NA	NA	NA	NA	NA	NA	NA	NA	NA	NA	NA	NA	NA	NA	NA	NA	NA	NA	NA	NA	NA	NA	NA	NA	NA	NA	NA	NA	NA	NA	NA	NA	NA	NA	NA	NA	NA	NA	NA	NA	NA	NA	NA	NA	NA	NA	NA	NA	NA	NA	NA	NA	NA	NA	NA	NA	NA	NA	NA	NA	NA	NA	NA	NA	NA	NA	NA	NA	NA	NA	NA	NA	NA	NA	NA	NA	NA	NA	NA	NA	NA	NA	NA	NA	NA	NA	NA	NA	NA	NA	NA	0/0	216	0	431	0	NA	NA	NA	NA
rs2074490_ENSG00000214894	ENSG00000214894	0.612914	0.00110327	0.003	0.002	1	0.5	0.000764727	0	0.642147	1	NA	NA	0.644222	1	0.644211	1	0.632018	1	rs2074490	1150	chr6_31272159	ENSG00000214894	LINC00243	NA	NA	NA	NA	NA	NA	NA	NA	NA	NA	NA	NA	NA	NA	NA	NA	NA	NA	NA	NA	NA	NA	NA	NA	NA	NA	NA	NA	NA	NA	NA	NA	NA	NA	NA	NA	NA	NA	NA	NA	NA	NA	NA	NA	NA	NA	NA	NA	NA	NA	NA	NA	NA	NA	NA	NA	NA	NA	NA	NA	NA	NA	NA	NA	NA	NA	NA	NA	NA	NA	NA	NA	NA	NA	NA	NA	NA	NA	NA	NA	NA	NA	NA	NA	NA	NA	NA	NA	NA	NA	NA	NA	NA	NA	NA	NA	NA	NA	0/0	216	0	431	0	NA	NA	NA	NA
rs2074490_ENSG00000227507	ENSG00000227507	0.724436	-0.000700664	0.001	0.002	1	0.5	-0.000485664	0	0.703568	1	NA	NA	0.704843	1	0.704819	1	0.710198	1	rs2074490	1150	chr6_31272159	ENSG00000227507	LTB	NA	NA	NA	NA	NA	NA	NA	NA	NA	NA	NA	NA	NA	NA	NA	NA	NA	NA	NA	NA	NA	NA	NA	NA	NA	NA	NA	NA	NA	NA	NA	NA	NA	NA	NA	NA	NA	NA	NA	NA	NA	NA	NA	NA	NA	NA	NA	NA	NA	NA	NA	NA	NA	NA	NA	NA	NA	NA	NA	NA	NA	NA	NA	NA	NA	NA	NA	NA	NA	NA	NA	NA	NA	NA	NA	NA	NA	NA	NA	NA	NA	NA	NA	NA	NA	NA	NA	NA	NA	NA	NA	NA	NA	NA	NA	NA	NA	NA	0/0	216	0	431	0	NA	NA	NA	NA
rs2074490_ENSG00000228022	ENSG00000228022	0.735267	-0.00148457	0.009	0.01	1	0.499	-0.00102903	0.002	0.685078	1	0	0	0.763388	1	0.758737	1	0.732283	1	rs2074490	1150	chr6_31272159	ENSG00000228022	HCG20	NA	NA	NA	NA	NA	NA	NA	NA	NA	NA	NA	NA	NA	NA	NA	NA	NA	NA	NA	NA	NA	NA	NA	NA	NA	NA	NA	NA	NA	NA	NA	NA	NA	NA	NA	NA	NA	NA	NA	NA	NA	NA	NA	NA	NA	NA	NA	NA	NA	NA	NA	NA	NA	NA	NA	NA	NA	NA	NA	NA	NA	NA	NA	NA	NA	NA	NA	NA	NA	NA	NA	NA	NA	NA	NA	NA	NA	NA	NA	NA	NA	NA	NA	NA	NA	NA	NA	NA	NA	NA	NA	NA	NA	NA	NA	NA	NA	NA	0/0	216	0	431	0	NA	NA	NA	NA
rs2074490_ENSG00000228727	ENSG00000228727	0.111834	-0.00410598	0.001	0.003	1	0.499	-0.00284605	0.002	0.0256081	0.998716	NA	NA	0.047761	1	0.0477511	1	0.0397256	1	rs2074490	1150	chr6_31272159	ENSG00000228727	SAPCD1	NA	NA	NA	NA	NA	NA	NA	NA	NA	NA	NA	NA	NA	NA	NA	NA	NA	NA	NA	NA	NA	NA	NA	NA	NA	NA	NA	NA	NA	NA	NA	NA	NA	NA	NA	NA	NA	NA	NA	NA	NA	NA	NA	NA	NA	NA	NA	NA	NA	NA	NA	NA	NA	NA	NA	NA	NA	NA	NA	NA	NA	NA	NA	NA	NA	NA	NA	NA	NA	NA	NA	NA	NA	NA	NA	NA	NA	NA	NA	NA	NA	NA	NA	NA	NA	NA	NA	NA	NA	NA	NA	NA	NA	NA	NA	NA	NA	NA	0/0	216	0	431	0	NA	NA	NA	NA
rs2074490_ENSG00000228789	ENSG00000228789	0.228235	-0.00320317	0.001	0.003	1	0.499	-0.00222027	0.002	0.131349	1	NA	NA	0.148698	1	0.148656	1	0.15677	1	rs2074490	1150	chr6_31272159	ENSG00000228789	HCG22	NA	NA	NA	NA	NA	NA	NA	NA	NA	NA	NA	NA	NA	NA	NA	NA	NA	NA	NA	NA	NA	NA	NA	NA	NA	NA	NA	NA	NA	NA	NA	NA	NA	NA	NA	NA	NA	NA	NA	NA	NA	NA	NA	NA	NA	NA	NA	NA	NA	NA	NA	NA	NA	NA	NA	NA	NA	NA	NA	NA	NA	NA	NA	NA	NA	NA	NA	NA	NA	NA	NA	NA	NA	NA	NA	NA	NA	NA	NA	NA	NA	NA	NA	NA	NA	NA	NA	NA	NA	NA	NA	NA	NA	NA	NA	NA	NA	NA	0/0	216	0	431	0	NA	NA	NA	NA
rs2074490_ENSG00000234006	ENSG00000234006	0.529878	-0.00150127	0.002	0.003	1	0.499	-0.0010406	0.002	0.479658	1	NA	NA	0.484654	1	0.484636	1	0.495401	1	rs2074490	1150	chr6_31272159	ENSG00000234006	DDX39B-AS1	NA	NA	NA	NA	NA	NA	NA	NA	NA	NA	NA	NA	NA	NA	NA	NA	NA	NA	NA	NA	NA	NA	NA	NA	NA	NA	NA	NA	NA	NA	NA	NA	NA	NA	NA	NA	NA	NA	NA	NA	NA	NA	NA	NA	NA	NA	NA	NA	NA	NA	NA	NA	NA	NA	NA	NA	NA	NA	NA	NA	NA	NA	NA	NA	NA	NA	NA	NA	NA	NA	NA	NA	NA	NA	NA	NA	NA	NA	NA	NA	NA	NA	NA	NA	NA	NA	NA	NA	NA	NA	NA	NA	NA	NA	NA	NA	NA	NA	0/0	216	0	431	0	NA	NA	NA	NA
rs2074490_ENSG00000234745	ENSG00000234745	0.242327	0.0487103	0.993	0.998	1	0.517	0.0337634	0.034	0.0952841	1	0.0309976	1	0.0969899	1	0.000683042	0.0266387	0.251938	1	rs2074490	1150	chr6_31272159	ENSG00000234745	HLA-B	NA	NA	NA	NA	NA	NA	NA	NA	NA	NA	NA	NA	NA	NA	NA	NA	NA	NA	NA	NA	NA	NA	NA	NA	NA	NA	NA	NA	NA	NA	NA	NA	NA	NA	NA	NA	NA	NA	NA	NA	NA	NA	NA	NA	NA	NA	NA	NA	NA	NA	NA	NA	NA	NA	NA	NA	NA	NA	NA	NA	NA	NA	NA	NA	NA	NA	NA	NA	NA	NA	NA	NA	NA	NA	NA	NA	NA	NA	NA	NA	NA	NA	NA	NA	NA	NA	NA	NA	NA	NA	NA	NA	NA	NA	NA	NA	NA	NA	0/0	216	0	431	0	NA	NA	NA	NA
rs2074490_ENSG00000240053	ENSG00000240053	0.561548	-0.00553685	0.034	0.038	1	0.498	-0.00383785	0.004	0.549181	1	0.952234	1	0.558291	1	0.547609	1	0.55515	1	rs2074490	1150	chr6_31272159	ENSG00000240053	LY6G5B	NA	NA	NA	NA	NA	NA	NA	NA	NA	NA	NA	NA	NA	NA	NA	NA	NA	NA	NA	NA	NA	NA	NA	NA	NA	NA	NA	NA	NA	NA	NA	NA	NA	NA	NA	NA	NA	NA	NA	NA	NA	NA	NA	NA	NA	NA	NA	NA	NA	NA	NA	NA	NA	NA	NA	NA	NA	NA	NA	NA	NA	NA	NA	NA	NA	NA	NA	NA	NA	NA	NA	NA	NA	NA	NA	NA	NA	NA	NA	NA	NA	NA	NA	NA	NA	NA	NA	NA	NA	NA	NA	NA	NA	NA	NA	NA	NA	NA	0/0	216	0	431	0	NA	NA	NA	NA
rs2074490_ENSG00000271821	ENSG00000271821	0.23701	-0.00355055	0.002	0.004	1	0.499	-0.00246105	0.002	0.153341	1	NA	NA	0.165956	1	0.165941	1	0.176571	1	rs2074490	1150	chr6_31272159	ENSG00000271821	NA	NA	NA	NA	NA	NA	NA	NA	NA	NA	NA	NA	NA	NA	NA	NA	NA	NA	NA	NA	NA	NA	NA	NA	NA	NA	NA	NA	NA	NA	NA	NA	NA	NA	NA	NA	NA	NA	NA	NA	NA	NA	NA	NA	NA	NA	NA	NA	NA	NA	NA	NA	NA	NA	NA	NA	NA	NA	NA	NA	NA	NA	NA	NA	NA	NA	NA	NA	NA	NA	NA	NA	NA	NA	NA	NA	NA	NA	NA	NA	NA	NA	NA	NA	NA	NA	NA	NA	NA	NA	NA	NA	NA	NA	NA	NA	NA	NA	NA	0/0	216	0	431	0	NA	NA	NA	NA
rs2074490_ENSG00000272501	ENSG00000272501	0.873124	-0.000779802	0.015	0.016	1	0.5	-0.000540518	0	0.824637	1	0.769784	1	0.906293	1	0.899886	1	0.872917	1	rs2074490	1150	chr6_31272159	ENSG00000272501	NA	NA	NA	NA	NA	NA	NA	NA	NA	NA	NA	NA	NA	NA	NA	NA	NA	NA	NA	NA	NA	NA	NA	NA	NA	NA	NA	NA	NA	NA	NA	NA	NA	NA	NA	NA	NA	NA	NA	NA	NA	NA	NA	NA	NA	NA	NA	NA	NA	NA	NA	NA	NA	NA	NA	NA	NA	NA	NA	NA	NA	NA	NA	NA	NA	NA	NA	NA	NA	NA	NA	NA	NA	NA	NA	NA	NA	NA	NA	NA	NA	NA	NA	NA	NA	NA	NA	NA	NA	NA	NA	NA	NA	NA	NA	NA	NA	NA	NA	0/0	216	0	431	0	NA	NA	NA	NA
rs2074490_ENSG00000286940	ENSG00000286940	0.993759	-0.000189115	0.013	0.013	1	0.5	-0.000131084	0	0.978243	1	0.891239	1	0.974909	1	0.973771	1	0.993731	1	rs2074490	1150	chr6_31272159	ENSG00000286940	MICB-DT	NA	NA	NA	NA	NA	NA	NA	NA	NA	NA	NA	NA	NA	NA	NA	NA	NA	NA	NA	NA	NA	NA	NA	NA	NA	NA	NA	NA	NA	NA	NA	NA	NA	NA	NA	NA	NA	NA	NA	NA	NA	NA	NA	NA	NA	NA	NA	NA	NA	NA	NA	NA	NA	NA	NA	NA	NA	NA	NA	NA	NA	NA	NA	NA	NA	NA	NA	NA	NA	NA	NA	NA	NA	NA	NA	NA	NA	NA	NA	NA	NA	NA	NA	NA	NA	NA	NA	NA	NA	NA	NA	NA	NA	NA	NA	NA	NA	NA	0/0	216	0	431	0	NA	NA	NA	NA
rs2074491_ENSG00000137310	ENSG00000137310	0.41186	-0.0154111	0.094	0.102	1	0.496	-0.0106822	0.008	0.461907	1	0.177886	1	0.351023	1	0.320481	1	0.400758	1	rs2074491	965	chr6_31272118	ENSG00000137310	TCF19	NA	NA	NA	NA	NA	NA	NA	NA	NA	NA	NA	NA	NA	NA	NA	NA	NA	NA	NA	NA	NA	NA	NA	NA	NA	NA	NA	NA	NA	NA	NA	NA	NA	NA	NA	NA	NA	NA	NA	NA	NA	NA	NA	NA	NA	NA	NA	NA	NA	NA	NA	NA	NA	NA	NA	NA	NA	NA	NA	NA	NA	NA	NA	NA	NA	NA	NA	NA	NA	NA	NA	NA	NA	NA	NA	NA	NA	NA	NA	NA	NA	NA	NA	NA	NA	NA	NA	NA	NA	NA	NA	NA	NA	NA	NA	NA	NA	NA	0/0	289	1	455	0	NA	NA	NA	GRCh38.AFR_rs115392158:0.2011#0.0288|GRCh38.AFR_rs130067:0.1418#0.0153|GRCh38.AFR_rs17192225:0.9357#0.4457|GRCh38.AFR_rs4248154:0.1897#0.0247|GRCh38.AMR_rs115392158:0.8905#0.0299|GRCh38.AMR_rs130067:0.5316#0.0909|GRCh38.AMR_rs17192225:0.92#0.7556|GRCh38.AMR_rs6457327:0.6878#0.1316|GRCh38.AMR_rs9263523:0.6256#0.0356|GRCh38.EAS_rs17192225:0.96#0.768|GRCh38.EAS_rs6457327:0.1531#0.0132|GRCh38.EAS_rs9263523:1.0#0.0335|GRCh38.EUR_rs115392158:0.8614#0.0314|GRCh38.EUR_rs130067:0.4808#0.1289|GRCh38.EUR_rs17192225:0.9111#0.8301|GRCh38.EUR_rs2263316:0.503#0.0578|GRCh38.EUR_rs4248154:0.5762#0.2271|GRCh38.EUR_rs6457327:0.7034#0.1225|GRCh38.EUR_rs9263523:0.9314#0.0654|GRCh38.SAS_rs115392158:0.2666#0.0305|GRCh38.SAS_rs17192225:0.9843#0.8728|GRCh38.SAS_rs9263523:1.0#0.03
rs2074491_ENSG00000137411	ENSG00000137411	0.47474	0.0276698	0.646	0.642	1	0.507	0.0191792	0.014	0.507968	1	0.573826	1	0.343051	1	0.294525	1	0.478765	1	rs2074491	965	chr6_31272118	ENSG00000137411	VARS2	NA	NA	NA	NA	NA	NA	NA	NA	NA	NA	NA	NA	NA	NA	NA	NA	NA	NA	NA	NA	NA	NA	NA	NA	NA	NA	NA	NA	NA	NA	NA	NA	NA	NA	NA	NA	NA	NA	NA	NA	NA	NA	NA	NA	NA	NA	NA	NA	NA	NA	NA	NA	NA	NA	NA	NA	NA	NA	NA	NA	NA	NA	NA	NA	NA	NA	NA	NA	NA	NA	NA	NA	NA	NA	NA	NA	NA	NA	NA	NA	NA	NA	NA	NA	NA	NA	NA	NA	NA	NA	NA	NA	NA	NA	NA	NA	NA	NA	0/0	289	1	455	0	NA	NA	NA	GRCh38.AFR_rs115392158:0.2011#0.0288|GRCh38.AFR_rs130067:0.1418#0.0153|GRCh38.AFR_rs17192225:0.9357#0.4457|GRCh38.AFR_rs4248154:0.1897#0.0247|GRCh38.AMR_rs115392158:0.8905#0.0299|GRCh38.AMR_rs130067:0.5316#0.0909|GRCh38.AMR_rs17192225:0.92#0.7556|GRCh38.AMR_rs6457327:0.6878#0.1316|GRCh38.AMR_rs9263523:0.6256#0.0356|GRCh38.EAS_rs17192225:0.96#0.768|GRCh38.EAS_rs6457327:0.1531#0.0132|GRCh38.EAS_rs9263523:1.0#0.0335|GRCh38.EUR_rs115392158:0.8614#0.0314|GRCh38.EUR_rs130067:0.4808#0.1289|GRCh38.EUR_rs17192225:0.9111#0.8301|GRCh38.EUR_rs2263316:0.503#0.0578|GRCh38.EUR_rs4248154:0.5762#0.2271|GRCh38.EUR_rs6457327:0.7034#0.1225|GRCh38.EUR_rs9263523:0.9314#0.0654|GRCh38.SAS_rs115392158:0.2666#0.0305|GRCh38.SAS_rs17192225:0.9843#0.8728|GRCh38.SAS_rs9263523:1.0#0.03
rs2074491_ENSG00000198563	ENSG00000198563	0.920185	-0.00160444	0.199	0.201	1	0.499	-0.00111212	0.002	0.899049	1	0.994806	1	0.939194	1	0.937521	1	0.920153	1	rs2074491	965	chr6_31272118	ENSG00000198563	DDX39B	NA	NA	NA	NA	NA	NA	NA	NA	NA	NA	NA	NA	NA	NA	NA	NA	NA	NA	NA	NA	NA	NA	NA	NA	NA	NA	NA	NA	NA	NA	NA	NA	NA	NA	NA	NA	NA	NA	NA	NA	NA	NA	NA	NA	NA	NA	NA	NA	NA	NA	NA	NA	NA	NA	NA	NA	NA	NA	NA	NA	NA	NA	NA	NA	NA	NA	NA	NA	NA	NA	NA	NA	NA	NA	NA	NA	NA	NA	NA	NA	NA	NA	NA	NA	NA	NA	NA	NA	NA	NA	NA	NA	NA	NA	NA	NA	NA	NA	0/0	289	1	455	0	NA	NA	NA	GRCh38.AFR_rs115392158:0.2011#0.0288|GRCh38.AFR_rs130067:0.1418#0.0153|GRCh38.AFR_rs17192225:0.9357#0.4457|GRCh38.AFR_rs4248154:0.1897#0.0247|GRCh38.AMR_rs115392158:0.8905#0.0299|GRCh38.AMR_rs130067:0.5316#0.0909|GRCh38.AMR_rs17192225:0.92#0.7556|GRCh38.AMR_rs6457327:0.6878#0.1316|GRCh38.AMR_rs9263523:0.6256#0.0356|GRCh38.EAS_rs17192225:0.96#0.768|GRCh38.EAS_rs6457327:0.1531#0.0132|GRCh38.EAS_rs9263523:1.0#0.0335|GRCh38.EUR_rs115392158:0.8614#0.0314|GRCh38.EUR_rs130067:0.4808#0.1289|GRCh38.EUR_rs17192225:0.9111#0.8301|GRCh38.EUR_rs2263316:0.503#0.0578|GRCh38.EUR_rs4248154:0.5762#0.2271|GRCh38.EUR_rs6457327:0.7034#0.1225|GRCh38.EUR_rs9263523:0.9314#0.0654|GRCh38.SAS_rs115392158:0.2666#0.0305|GRCh38.SAS_rs17192225:0.9843#0.8728|GRCh38.SAS_rs9263523:1.0#0.03
rs2074491_ENSG00000204396	ENSG00000204396	0.0169496	-0.0329146	0.051	0.072	0.661035	0.489	-0.0228146	0.022	0.0117551	0.458448	0.000168059	0.00655432	0.00684617	0.267	0.00594112	0.231704	0.0102044	0.397971	rs2074491	965	chr6_31272118	ENSG00000204396	VWA7	NA	NA	NA	NA	NA	NA	NA	NA	NA	NA	NA	NA	NA	NA	NA	NA	NA	NA	NA	NA	NA	NA	NA	NA	NA	NA	NA	NA	NA	NA	NA	NA	NA	NA	NA	NA	NA	NA	NA	NA	NA	NA	NA	NA	NA	NA	NA	NA	NA	NA	NA	NA	NA	NA	NA	NA	NA	NA	NA	NA	NA	NA	NA	NA	NA	NA	NA	NA	NA	NA	NA	NA	NA	NA	NA	NA	NA	NA	NA	NA	NA	NA	NA	NA	NA	NA	NA	NA	NA	NA	NA	NA	NA	NA	NA	NA	NA	NA	0/0	289	1	455	0	NA	NA	NA	GRCh38.AFR_rs115392158:0.2011#0.0288|GRCh38.AFR_rs130067:0.1418#0.0153|GRCh38.AFR_rs17192225:0.9357#0.4457|GRCh38.AFR_rs4248154:0.1897#0.0247|GRCh38.AMR_rs115392158:0.8905#0.0299|GRCh38.AMR_rs130067:0.5316#0.0909|GRCh38.AMR_rs17192225:0.92#0.7556|GRCh38.AMR_rs6457327:0.6878#0.1316|GRCh38.AMR_rs9263523:0.6256#0.0356|GRCh38.EAS_rs17192225:0.96#0.768|GRCh38.EAS_rs6457327:0.1531#0.0132|GRCh38.EAS_rs9263523:1.0#0.0335|GRCh38.EUR_rs115392158:0.8614#0.0314|GRCh38.EUR_rs130067:0.4808#0.1289|GRCh38.EUR_rs17192225:0.9111#0.8301|GRCh38.EUR_rs2263316:0.503#0.0578|GRCh38.EUR_rs4248154:0.5762#0.2271|GRCh38.EUR_rs6457327:0.7034#0.1225|GRCh38.EUR_rs9263523:0.9314#0.0654|GRCh38.SAS_rs115392158:0.2666#0.0305|GRCh38.SAS_rs17192225:0.9843#0.8728|GRCh38.SAS_rs9263523:1.0#0.03
rs2074491_ENSG00000204410	ENSG00000204410	0.0214452	-0.0607309	0.464	0.505	0.836364	0.477	-0.0420955	0.046	0.0184668	0.720205	0.138724	1	0.0311995	1	0.0179283	0.699206	0.0205802	0.802627	rs2074491	965	chr6_31272118	ENSG00000204410	MSH5	NA	NA	NA	NA	NA	NA	NA	NA	NA	NA	NA	NA	NA	NA	NA	NA	NA	NA	NA	NA	NA	NA	NA	NA	NA	NA	NA	NA	NA	NA	NA	NA	NA	NA	NA	NA	NA	NA	NA	NA	NA	NA	NA	NA	NA	NA	NA	NA	NA	NA	NA	NA	NA	NA	NA	NA	NA	NA	NA	NA	NA	NA	NA	NA	NA	NA	NA	NA	NA	NA	NA	NA	NA	NA	NA	NA	NA	NA	NA	NA	NA	NA	NA	NA	NA	NA	NA	NA	NA	NA	NA	NA	NA	NA	NA	NA	NA	NA	0/0	289	1	455	0	NA	NA	NA	GRCh38.AFR_rs115392158:0.2011#0.0288|GRCh38.AFR_rs130067:0.1418#0.0153|GRCh38.AFR_rs17192225:0.9357#0.4457|GRCh38.AFR_rs4248154:0.1897#0.0247|GRCh38.AMR_rs115392158:0.8905#0.0299|GRCh38.AMR_rs130067:0.5316#0.0909|GRCh38.AMR_rs17192225:0.92#0.7556|GRCh38.AMR_rs6457327:0.6878#0.1316|GRCh38.AMR_rs9263523:0.6256#0.0356|GRCh38.EAS_rs17192225:0.96#0.768|GRCh38.EAS_rs6457327:0.1531#0.0132|GRCh38.EAS_rs9263523:1.0#0.0335|GRCh38.EUR_rs115392158:0.8614#0.0314|GRCh38.EUR_rs130067:0.4808#0.1289|GRCh38.EUR_rs17192225:0.9111#0.8301|GRCh38.EUR_rs2263316:0.503#0.0578|GRCh38.EUR_rs4248154:0.5762#0.2271|GRCh38.EUR_rs6457327:0.7034#0.1225|GRCh38.EUR_rs9263523:0.9314#0.0654|GRCh38.SAS_rs115392158:0.2666#0.0305|GRCh38.SAS_rs17192225:0.9843#0.8728|GRCh38.SAS_rs9263523:1.0#0.03
rs2074491_ENSG00000204427	ENSG00000204427	0.262463	-0.0101007	0.032	0.04	1	0.496	-0.00700128	0.008	0.18656	1	0	0	0.29665	1	0.286975	1	0.249573	1	rs2074491	965	chr6_31272118	ENSG00000204427	ABHD16A	NA	NA	NA	NA	NA	NA	NA	NA	NA	NA	NA	NA	NA	NA	NA	NA	NA	NA	NA	NA	NA	NA	NA	NA	NA	NA	NA	NA	NA	NA	NA	NA	NA	NA	NA	NA	NA	NA	NA	NA	NA	NA	NA	NA	NA	NA	NA	NA	NA	NA	NA	NA	NA	NA	NA	NA	NA	NA	NA	NA	NA	NA	NA	NA	NA	NA	NA	NA	NA	NA	NA	NA	NA	NA	NA	NA	NA	NA	NA	NA	NA	NA	NA	NA	NA	NA	NA	NA	NA	NA	NA	NA	NA	NA	NA	NA	NA	NA	0/0	289	1	455	0	NA	NA	NA	GRCh38.AFR_rs115392158:0.2011#0.0288|GRCh38.AFR_rs130067:0.1418#0.0153|GRCh38.AFR_rs17192225:0.9357#0.4457|GRCh38.AFR_rs4248154:0.1897#0.0247|GRCh38.AMR_rs115392158:0.8905#0.0299|GRCh38.AMR_rs130067:0.5316#0.0909|GRCh38.AMR_rs17192225:0.92#0.7556|GRCh38.AMR_rs6457327:0.6878#0.1316|GRCh38.AMR_rs9263523:0.6256#0.0356|GRCh38.EAS_rs17192225:0.96#0.768|GRCh38.EAS_rs6457327:0.1531#0.0132|GRCh38.EAS_rs9263523:1.0#0.0335|GRCh38.EUR_rs115392158:0.8614#0.0314|GRCh38.EUR_rs130067:0.4808#0.1289|GRCh38.EUR_rs17192225:0.9111#0.8301|GRCh38.EUR_rs2263316:0.503#0.0578|GRCh38.EUR_rs4248154:0.5762#0.2271|GRCh38.EUR_rs6457327:0.7034#0.1225|GRCh38.EUR_rs9263523:0.9314#0.0654|GRCh38.SAS_rs115392158:0.2666#0.0305|GRCh38.SAS_rs17192225:0.9843#0.8728|GRCh38.SAS_rs9263523:1.0#0.03
rs2074491_ENSG00000204435	ENSG00000204435	0.140531	-0.0206612	0.091	0.11	1	0.491	-0.0143213	0.018	0.0827646	1	9.33148e-05	0.00363928	0.18819	1	0.175667	1	0.134116	1	rs2074491	965	chr6_31272118	ENSG00000204435	CSNK2B	NA	NA	NA	NA	NA	NA	NA	NA	NA	NA	NA	NA	NA	NA	NA	NA	NA	NA	NA	NA	NA	NA	NA	NA	NA	NA	NA	NA	NA	NA	NA	NA	NA	NA	NA	NA	NA	NA	NA	NA	NA	NA	NA	NA	NA	NA	NA	NA	NA	NA	NA	NA	NA	NA	NA	NA	NA	NA	NA	NA	NA	NA	NA	NA	NA	NA	NA	NA	NA	NA	NA	NA	NA	NA	NA	NA	NA	NA	NA	NA	NA	NA	NA	NA	NA	NA	NA	NA	NA	NA	NA	NA	NA	NA	NA	NA	NA	NA	0/0	289	1	455	0	NA	NA	NA	GRCh38.AFR_rs115392158:0.2011#0.0288|GRCh38.AFR_rs130067:0.1418#0.0153|GRCh38.AFR_rs17192225:0.9357#0.4457|GRCh38.AFR_rs4248154:0.1897#0.0247|GRCh38.AMR_rs115392158:0.8905#0.0299|GRCh38.AMR_rs130067:0.5316#0.0909|GRCh38.AMR_rs17192225:0.92#0.7556|GRCh38.AMR_rs6457327:0.6878#0.1316|GRCh38.AMR_rs9263523:0.6256#0.0356|GRCh38.EAS_rs17192225:0.96#0.768|GRCh38.EAS_rs6457327:0.1531#0.0132|GRCh38.EAS_rs9263523:1.0#0.0335|GRCh38.EUR_rs115392158:0.8614#0.0314|GRCh38.EUR_rs130067:0.4808#0.1289|GRCh38.EUR_rs17192225:0.9111#0.8301|GRCh38.EUR_rs2263316:0.503#0.0578|GRCh38.EUR_rs4248154:0.5762#0.2271|GRCh38.EUR_rs6457327:0.7034#0.1225|GRCh38.EUR_rs9263523:0.9314#0.0654|GRCh38.SAS_rs115392158:0.2666#0.0305|GRCh38.SAS_rs17192225:0.9843#0.8728|GRCh38.SAS_rs9263523:1.0#0.03
rs2074491_ENSG00000204438	ENSG00000204438	0.59367	-0.00434973	0.029	0.033	1	0.498	-0.003015	0.004	0.508765	1	0.0570912	1	0.647709	1	0.632417	1	0.589714	1	rs2074491	965	chr6_31272118	ENSG00000204438	GPANK1	NA	NA	NA	NA	NA	NA	NA	NA	NA	NA	NA	NA	NA	NA	NA	NA	NA	NA	NA	NA	NA	NA	NA	NA	NA	NA	NA	NA	NA	NA	NA	NA	NA	NA	NA	NA	NA	NA	NA	NA	NA	NA	NA	NA	NA	NA	NA	NA	NA	NA	NA	NA	NA	NA	NA	NA	NA	NA	NA	NA	NA	NA	NA	NA	NA	NA	NA	NA	NA	NA	NA	NA	NA	NA	NA	NA	NA	NA	NA	NA	NA	NA	NA	NA	NA	NA	NA	NA	NA	NA	NA	NA	NA	NA	NA	NA	NA	NA	0/0	289	1	455	0	NA	NA	NA	GRCh38.AFR_rs115392158:0.2011#0.0288|GRCh38.AFR_rs130067:0.1418#0.0153|GRCh38.AFR_rs17192225:0.9357#0.4457|GRCh38.AFR_rs4248154:0.1897#0.0247|GRCh38.AMR_rs115392158:0.8905#0.0299|GRCh38.AMR_rs130067:0.5316#0.0909|GRCh38.AMR_rs17192225:0.92#0.7556|GRCh38.AMR_rs6457327:0.6878#0.1316|GRCh38.AMR_rs9263523:0.6256#0.0356|GRCh38.EAS_rs17192225:0.96#0.768|GRCh38.EAS_rs6457327:0.1531#0.0132|GRCh38.EAS_rs9263523:1.0#0.0335|GRCh38.EUR_rs115392158:0.8614#0.0314|GRCh38.EUR_rs130067:0.4808#0.1289|GRCh38.EUR_rs17192225:0.9111#0.8301|GRCh38.EUR_rs2263316:0.503#0.0578|GRCh38.EUR_rs4248154:0.5762#0.2271|GRCh38.EUR_rs6457327:0.7034#0.1225|GRCh38.EUR_rs9263523:0.9314#0.0654|GRCh38.SAS_rs115392158:0.2666#0.0305|GRCh38.SAS_rs17192225:0.9843#0.8728|GRCh38.SAS_rs9263523:1.0#0.03
rs2074491_ENSG00000204439	ENSG00000204439	0.309678	-0.00361715	0.003	0.005	1	0.499	-0.00250721	0.002	0.223894	1	NA	NA	0.233095	1	0.23308	1	0.250488	1	rs2074491	965	chr6_31272118	ENSG00000204439	C6orf47	NA	NA	NA	NA	NA	NA	NA	NA	NA	NA	NA	NA	NA	NA	NA	NA	NA	NA	NA	NA	NA	NA	NA	NA	NA	NA	NA	NA	NA	NA	NA	NA	NA	NA	NA	NA	NA	NA	NA	NA	NA	NA	NA	NA	NA	NA	NA	NA	NA	NA	NA	NA	NA	NA	NA	NA	NA	NA	NA	NA	NA	NA	NA	NA	NA	NA	NA	NA	NA	NA	NA	NA	NA	NA	NA	NA	NA	NA	NA	NA	NA	NA	NA	NA	NA	NA	NA	NA	NA	NA	NA	NA	NA	NA	NA	NA	NA	NA	0/0	289	1	455	0	NA	NA	NA	GRCh38.AFR_rs115392158:0.2011#0.0288|GRCh38.AFR_rs130067:0.1418#0.0153|GRCh38.AFR_rs17192225:0.9357#0.4457|GRCh38.AFR_rs4248154:0.1897#0.0247|GRCh38.AMR_rs115392158:0.8905#0.0299|GRCh38.AMR_rs130067:0.5316#0.0909|GRCh38.AMR_rs17192225:0.92#0.7556|GRCh38.AMR_rs6457327:0.6878#0.1316|GRCh38.AMR_rs9263523:0.6256#0.0356|GRCh38.EAS_rs17192225:0.96#0.768|GRCh38.EAS_rs6457327:0.1531#0.0132|GRCh38.EAS_rs9263523:1.0#0.0335|GRCh38.EUR_rs115392158:0.8614#0.0314|GRCh38.EUR_rs130067:0.4808#0.1289|GRCh38.EUR_rs17192225:0.9111#0.8301|GRCh38.EUR_rs2263316:0.503#0.0578|GRCh38.EUR_rs4248154:0.5762#0.2271|GRCh38.EUR_rs6457327:0.7034#0.1225|GRCh38.EUR_rs9263523:0.9314#0.0654|GRCh38.SAS_rs115392158:0.2666#0.0305|GRCh38.SAS_rs17192225:0.9843#0.8728|GRCh38.SAS_rs9263523:1.0#0.03
rs2074491_ENSG00000204444	ENSG00000204444	0.683969	-0.00211727	0.009	0.01	1	0.499	-0.00146758	0.002	0.670976	1	NA	NA	0.672621	1	0.672613	1	0.675187	1	rs2074491	965	chr6_31272118	ENSG00000204444	APOM	NA	NA	NA	NA	NA	NA	NA	NA	NA	NA	NA	NA	NA	NA	NA	NA	NA	NA	NA	NA	NA	NA	NA	NA	NA	NA	NA	NA	NA	NA	NA	NA	NA	NA	NA	NA	NA	NA	NA	NA	NA	NA	NA	NA	NA	NA	NA	NA	NA	NA	NA	NA	NA	NA	NA	NA	NA	NA	NA	NA	NA	NA	NA	NA	NA	NA	NA	NA	NA	NA	NA	NA	NA	NA	NA	NA	NA	NA	NA	NA	NA	NA	NA	NA	NA	NA	NA	NA	NA	NA	NA	NA	NA	NA	NA	NA	NA	NA	0/0	289	1	455	0	NA	NA	NA	GRCh38.AFR_rs115392158:0.2011#0.0288|GRCh38.AFR_rs130067:0.1418#0.0153|GRCh38.AFR_rs17192225:0.9357#0.4457|GRCh38.AFR_rs4248154:0.1897#0.0247|GRCh38.AMR_rs115392158:0.8905#0.0299|GRCh38.AMR_rs130067:0.5316#0.0909|GRCh38.AMR_rs17192225:0.92#0.7556|GRCh38.AMR_rs6457327:0.6878#0.1316|GRCh38.AMR_rs9263523:0.6256#0.0356|GRCh38.EAS_rs17192225:0.96#0.768|GRCh38.EAS_rs6457327:0.1531#0.0132|GRCh38.EAS_rs9263523:1.0#0.0335|GRCh38.EUR_rs115392158:0.8614#0.0314|GRCh38.EUR_rs130067:0.4808#0.1289|GRCh38.EUR_rs17192225:0.9111#0.8301|GRCh38.EUR_rs2263316:0.503#0.0578|GRCh38.EUR_rs4248154:0.5762#0.2271|GRCh38.EUR_rs6457327:0.7034#0.1225|GRCh38.EUR_rs9263523:0.9314#0.0654|GRCh38.SAS_rs115392158:0.2666#0.0305|GRCh38.SAS_rs17192225:0.9843#0.8728|GRCh38.SAS_rs9263523:1.0#0.03
rs2074491_ENSG00000204463	ENSG00000204463	0.0713801	-0.0235203	0.06	0.078	1	0.491	-0.016303	0.018	0.0420943	1	0.0199605	0.778461	0.072254	1	0.0654574	1	0.0611473	1	rs2074491	965	chr6_31272118	ENSG00000204463	BAG6	NA	NA	NA	NA	NA	NA	NA	NA	NA	NA	NA	NA	NA	NA	NA	NA	NA	NA	NA	NA	NA	NA	NA	NA	NA	NA	NA	NA	NA	NA	NA	NA	NA	NA	NA	NA	NA	NA	NA	NA	NA	NA	NA	NA	NA	NA	NA	NA	NA	NA	NA	NA	NA	NA	NA	NA	NA	NA	NA	NA	NA	NA	NA	NA	NA	NA	NA	NA	NA	NA	NA	NA	NA	NA	NA	NA	NA	NA	NA	NA	NA	NA	NA	NA	NA	NA	NA	NA	NA	NA	NA	NA	NA	NA	NA	NA	NA	NA	0/0	289	1	455	0	NA	NA	NA	GRCh38.AFR_rs115392158:0.2011#0.0288|GRCh38.AFR_rs130067:0.1418#0.0153|GRCh38.AFR_rs17192225:0.9357#0.4457|GRCh38.AFR_rs4248154:0.1897#0.0247|GRCh38.AMR_rs115392158:0.8905#0.0299|GRCh38.AMR_rs130067:0.5316#0.0909|GRCh38.AMR_rs17192225:0.92#0.7556|GRCh38.AMR_rs6457327:0.6878#0.1316|GRCh38.AMR_rs9263523:0.6256#0.0356|GRCh38.EAS_rs17192225:0.96#0.768|GRCh38.EAS_rs6457327:0.1531#0.0132|GRCh38.EAS_rs9263523:1.0#0.0335|GRCh38.EUR_rs115392158:0.8614#0.0314|GRCh38.EUR_rs130067:0.4808#0.1289|GRCh38.EUR_rs17192225:0.9111#0.8301|GRCh38.EUR_rs2263316:0.503#0.0578|GRCh38.EUR_rs4248154:0.5762#0.2271|GRCh38.EUR_rs6457327:0.7034#0.1225|GRCh38.EUR_rs9263523:0.9314#0.0654|GRCh38.SAS_rs115392158:0.2666#0.0305|GRCh38.SAS_rs17192225:0.9843#0.8728|GRCh38.SAS_rs9263523:1.0#0.03
rs2074491_ENSG00000204469	ENSG00000204469	0.0602065	-0.0290124	0.088	0.11	1	0.489	-0.0201098	0.022	0.0421063	1	0.207404	1	0.0556314	1	0.0532068	1	0.0518417	1	rs2074491	965	chr6_31272118	ENSG00000204469	PRRC2A	NA	NA	NA	NA	NA	NA	NA	NA	NA	NA	NA	NA	NA	NA	NA	NA	NA	NA	NA	NA	NA	NA	NA	NA	NA	NA	NA	NA	NA	NA	NA	NA	NA	NA	NA	NA	NA	NA	NA	NA	NA	NA	NA	NA	NA	NA	NA	NA	NA	NA	NA	NA	NA	NA	NA	NA	NA	NA	NA	NA	NA	NA	NA	NA	NA	NA	NA	NA	NA	NA	NA	NA	NA	NA	NA	NA	NA	NA	NA	NA	NA	NA	NA	NA	NA	NA	NA	NA	NA	NA	NA	NA	NA	NA	NA	NA	NA	NA	0/0	289	1	455	0	NA	NA	NA	GRCh38.AFR_rs115392158:0.2011#0.0288|GRCh38.AFR_rs130067:0.1418#0.0153|GRCh38.AFR_rs17192225:0.9357#0.4457|GRCh38.AFR_rs4248154:0.1897#0.0247|GRCh38.AMR_rs115392158:0.8905#0.0299|GRCh38.AMR_rs130067:0.5316#0.0909|GRCh38.AMR_rs17192225:0.92#0.7556|GRCh38.AMR_rs6457327:0.6878#0.1316|GRCh38.AMR_rs9263523:0.6256#0.0356|GRCh38.EAS_rs17192225:0.96#0.768|GRCh38.EAS_rs6457327:0.1531#0.0132|GRCh38.EAS_rs9263523:1.0#0.0335|GRCh38.EUR_rs115392158:0.8614#0.0314|GRCh38.EUR_rs130067:0.4808#0.1289|GRCh38.EUR_rs17192225:0.9111#0.8301|GRCh38.EUR_rs2263316:0.503#0.0578|GRCh38.EUR_rs4248154:0.5762#0.2271|GRCh38.EUR_rs6457327:0.7034#0.1225|GRCh38.EUR_rs9263523:0.9314#0.0654|GRCh38.SAS_rs115392158:0.2666#0.0305|GRCh38.SAS_rs17192225:0.9843#0.8728|GRCh38.SAS_rs9263523:1.0#0.03
rs2074491_ENSG00000204498	ENSG00000204498	0.746629	-0.00208651	0.025	0.027	1	0.499	-0.00144626	0.002	0.679905	1	0	0	0.803483	1	0.80014	1	0.745648	1	rs2074491	965	chr6_31272118	ENSG00000204498	NFKBIL1	NA	NA	NA	NA	NA	NA	NA	NA	NA	NA	NA	NA	NA	NA	NA	NA	NA	NA	NA	NA	NA	NA	NA	NA	NA	NA	NA	NA	NA	NA	NA	NA	NA	NA	NA	NA	NA	NA	NA	NA	NA	NA	NA	NA	NA	NA	NA	NA	NA	NA	NA	NA	NA	NA	NA	NA	NA	NA	NA	NA	NA	NA	NA	NA	NA	NA	NA	NA	NA	NA	NA	NA	NA	NA	NA	NA	NA	NA	NA	NA	NA	NA	NA	NA	NA	NA	NA	NA	NA	NA	NA	NA	NA	NA	NA	NA	NA	NA	0/0	289	1	455	0	NA	NA	NA	GRCh38.AFR_rs115392158:0.2011#0.0288|GRCh38.AFR_rs130067:0.1418#0.0153|GRCh38.AFR_rs17192225:0.9357#0.4457|GRCh38.AFR_rs4248154:0.1897#0.0247|GRCh38.AMR_rs115392158:0.8905#0.0299|GRCh38.AMR_rs130067:0.5316#0.0909|GRCh38.AMR_rs17192225:0.92#0.7556|GRCh38.AMR_rs6457327:0.6878#0.1316|GRCh38.AMR_rs9263523:0.6256#0.0356|GRCh38.EAS_rs17192225:0.96#0.768|GRCh38.EAS_rs6457327:0.1531#0.0132|GRCh38.EAS_rs9263523:1.0#0.0335|GRCh38.EUR_rs115392158:0.8614#0.0314|GRCh38.EUR_rs130067:0.4808#0.1289|GRCh38.EUR_rs17192225:0.9111#0.8301|GRCh38.EUR_rs2263316:0.503#0.0578|GRCh38.EUR_rs4248154:0.5762#0.2271|GRCh38.EUR_rs6457327:0.7034#0.1225|GRCh38.EUR_rs9263523:0.9314#0.0654|GRCh38.SAS_rs115392158:0.2666#0.0305|GRCh38.SAS_rs17192225:0.9843#0.8728|GRCh38.SAS_rs9263523:1.0#0.03
rs2074491_ENSG00000204516	ENSG00000204516	0.113649	-0.0378829	0.605	0.644	1	0.485	-0.0262584	0.03	0.125961	1	0.162522	1	0.20789	1	0.146894	1	0.116713	1	rs2074491	965	chr6_31272118	ENSG00000204516	MICB	NA	NA	NA	NA	NA	NA	NA	NA	NA	NA	NA	NA	NA	NA	NA	NA	NA	NA	NA	NA	NA	NA	NA	NA	NA	NA	NA	NA	NA	NA	NA	NA	NA	NA	NA	NA	NA	NA	NA	NA	NA	NA	NA	NA	NA	NA	NA	NA	NA	NA	NA	NA	NA	NA	NA	NA	NA	NA	NA	NA	NA	NA	NA	NA	NA	NA	NA	NA	NA	NA	NA	NA	NA	NA	NA	NA	NA	NA	NA	NA	NA	NA	NA	NA	NA	NA	NA	NA	NA	NA	NA	NA	NA	NA	NA	NA	NA	NA	0/0	289	1	455	0	NA	NA	NA	GRCh38.AFR_rs115392158:0.2011#0.0288|GRCh38.AFR_rs130067:0.1418#0.0153|GRCh38.AFR_rs17192225:0.9357#0.4457|GRCh38.AFR_rs4248154:0.1897#0.0247|GRCh38.AMR_rs115392158:0.8905#0.0299|GRCh38.AMR_rs130067:0.5316#0.0909|GRCh38.AMR_rs17192225:0.92#0.7556|GRCh38.AMR_rs6457327:0.6878#0.1316|GRCh38.AMR_rs9263523:0.6256#0.0356|GRCh38.EAS_rs17192225:0.96#0.768|GRCh38.EAS_rs6457327:0.1531#0.0132|GRCh38.EAS_rs9263523:1.0#0.0335|GRCh38.EUR_rs115392158:0.8614#0.0314|GRCh38.EUR_rs130067:0.4808#0.1289|GRCh38.EUR_rs17192225:0.9111#0.8301|GRCh38.EUR_rs2263316:0.503#0.0578|GRCh38.EUR_rs4248154:0.5762#0.2271|GRCh38.EUR_rs6457327:0.7034#0.1225|GRCh38.EUR_rs9263523:0.9314#0.0654|GRCh38.SAS_rs115392158:0.2666#0.0305|GRCh38.SAS_rs17192225:0.9843#0.8728|GRCh38.SAS_rs9263523:1.0#0.03
rs2074491_ENSG00000204520	ENSG00000204520	0.838772	0.00342356	0.917	0.924	1	0.505	0.00237303	0.01	0.616719	1	0.485222	1	0.900645	1	0.880197	1	0.838954	1	rs2074491	965	chr6_31272118	ENSG00000204520	MICA	NA	NA	NA	NA	NA	NA	NA	NA	NA	NA	NA	NA	NA	NA	NA	NA	NA	NA	NA	NA	NA	NA	NA	NA	NA	NA	NA	NA	NA	NA	NA	NA	NA	NA	NA	NA	NA	NA	NA	NA	NA	NA	NA	NA	NA	NA	NA	NA	NA	NA	NA	NA	NA	NA	NA	NA	NA	NA	NA	NA	NA	NA	NA	NA	NA	NA	NA	NA	NA	NA	NA	NA	NA	NA	NA	NA	NA	NA	NA	NA	NA	NA	NA	NA	NA	NA	NA	NA	NA	NA	NA	NA	NA	NA	NA	NA	NA	NA	0/0	289	1	455	0	NA	NA	NA	GRCh38.AFR_rs115392158:0.2011#0.0288|GRCh38.AFR_rs130067:0.1418#0.0153|GRCh38.AFR_rs17192225:0.9357#0.4457|GRCh38.AFR_rs4248154:0.1897#0.0247|GRCh38.AMR_rs115392158:0.8905#0.0299|GRCh38.AMR_rs130067:0.5316#0.0909|GRCh38.AMR_rs17192225:0.92#0.7556|GRCh38.AMR_rs6457327:0.6878#0.1316|GRCh38.AMR_rs9263523:0.6256#0.0356|GRCh38.EAS_rs17192225:0.96#0.768|GRCh38.EAS_rs6457327:0.1531#0.0132|GRCh38.EAS_rs9263523:1.0#0.0335|GRCh38.EUR_rs115392158:0.8614#0.0314|GRCh38.EUR_rs130067:0.4808#0.1289|GRCh38.EUR_rs17192225:0.9111#0.8301|GRCh38.EUR_rs2263316:0.503#0.0578|GRCh38.EUR_rs4248154:0.5762#0.2271|GRCh38.EUR_rs6457327:0.7034#0.1225|GRCh38.EUR_rs9263523:0.9314#0.0654|GRCh38.SAS_rs115392158:0.2666#0.0305|GRCh38.SAS_rs17192225:0.9843#0.8728|GRCh38.SAS_rs9263523:1.0#0.03
rs2074491_ENSG00000204525	ENSG00000204525	0.376254	0.0393756	0.995	0.993	1	0.511	0.0272931	0.022	0.281592	1	0.239656	1	0.16351	1	0.00995621	0.388292	0.384608	1	rs2074491	965	chr6_31272118	ENSG00000204525	HLA-C	NA	NA	NA	NA	NA	NA	NA	NA	NA	NA	NA	NA	NA	NA	NA	NA	NA	NA	NA	NA	NA	NA	NA	NA	NA	NA	NA	NA	NA	NA	NA	NA	NA	NA	NA	NA	NA	NA	NA	NA	NA	NA	NA	NA	NA	NA	NA	NA	NA	NA	NA	NA	NA	NA	NA	NA	NA	NA	NA	NA	NA	NA	NA	NA	NA	NA	NA	NA	NA	NA	NA	NA	NA	NA	NA	NA	NA	NA	NA	NA	NA	NA	NA	NA	NA	NA	NA	NA	NA	NA	NA	NA	NA	NA	NA	NA	NA	NA	0/0	289	1	455	0	NA	NA	NA	GRCh38.AFR_rs115392158:0.2011#0.0288|GRCh38.AFR_rs130067:0.1418#0.0153|GRCh38.AFR_rs17192225:0.9357#0.4457|GRCh38.AFR_rs4248154:0.1897#0.0247|GRCh38.AMR_rs115392158:0.8905#0.0299|GRCh38.AMR_rs130067:0.5316#0.0909|GRCh38.AMR_rs17192225:0.92#0.7556|GRCh38.AMR_rs6457327:0.6878#0.1316|GRCh38.AMR_rs9263523:0.6256#0.0356|GRCh38.EAS_rs17192225:0.96#0.768|GRCh38.EAS_rs6457327:0.1531#0.0132|GRCh38.EAS_rs9263523:1.0#0.0335|GRCh38.EUR_rs115392158:0.8614#0.0314|GRCh38.EUR_rs130067:0.4808#0.1289|GRCh38.EUR_rs17192225:0.9111#0.8301|GRCh38.EUR_rs2263316:0.503#0.0578|GRCh38.EUR_rs4248154:0.5762#0.2271|GRCh38.EUR_rs6457327:0.7034#0.1225|GRCh38.EUR_rs9263523:0.9314#0.0654|GRCh38.SAS_rs115392158:0.2666#0.0305|GRCh38.SAS_rs17192225:0.9843#0.8728|GRCh38.SAS_rs9263523:1.0#0.03
rs2074491_ENSG00000204531	ENSG00000204531	0.562274	0.00501853	0.021	0.019	1	0.501	0.00347858	0.002	0.683526	1	0	0	0.523665	1	0.506863	1	0.578765	1	rs2074491	965	chr6_31272118	ENSG00000204531	POU5F1	NA	NA	NA	NA	NA	NA	NA	NA	NA	NA	NA	NA	NA	NA	NA	NA	NA	NA	NA	NA	NA	NA	NA	NA	NA	NA	NA	NA	NA	NA	NA	NA	NA	NA	NA	NA	NA	NA	NA	NA	NA	NA	NA	NA	NA	NA	NA	NA	NA	NA	NA	NA	NA	NA	NA	NA	NA	NA	NA	NA	NA	NA	NA	NA	NA	NA	NA	NA	NA	NA	NA	NA	NA	NA	NA	NA	NA	NA	NA	NA	NA	NA	NA	NA	NA	NA	NA	NA	NA	NA	NA	NA	NA	NA	NA	NA	NA	NA	0/0	289	1	455	0	NA	NA	NA	GRCh38.AFR_rs115392158:0.2011#0.0288|GRCh38.AFR_rs130067:0.1418#0.0153|GRCh38.AFR_rs17192225:0.9357#0.4457|GRCh38.AFR_rs4248154:0.1897#0.0247|GRCh38.AMR_rs115392158:0.8905#0.0299|GRCh38.AMR_rs130067:0.5316#0.0909|GRCh38.AMR_rs17192225:0.92#0.7556|GRCh38.AMR_rs6457327:0.6878#0.1316|GRCh38.AMR_rs9263523:0.6256#0.0356|GRCh38.EAS_rs17192225:0.96#0.768|GRCh38.EAS_rs6457327:0.1531#0.0132|GRCh38.EAS_rs9263523:1.0#0.0335|GRCh38.EUR_rs115392158:0.8614#0.0314|GRCh38.EUR_rs130067:0.4808#0.1289|GRCh38.EUR_rs17192225:0.9111#0.8301|GRCh38.EUR_rs2263316:0.503#0.0578|GRCh38.EUR_rs4248154:0.5762#0.2271|GRCh38.EUR_rs6457327:0.7034#0.1225|GRCh38.EUR_rs9263523:0.9314#0.0654|GRCh38.SAS_rs115392158:0.2666#0.0305|GRCh38.SAS_rs17192225:0.9843#0.8728|GRCh38.SAS_rs9263523:1.0#0.03
rs2074491_ENSG00000204536	ENSG00000204536	0.550407	-0.022834	0.493	0.497	1	0.495	-0.0158274	0.01	0.627811	1	0.500244	1	0.422276	1	0.378759	1	0.546161	1	rs2074491	965	chr6_31272118	ENSG00000204536	CCHCR1	NA	NA	NA	NA	NA	NA	NA	NA	NA	NA	NA	NA	NA	NA	NA	NA	NA	NA	NA	NA	NA	NA	NA	NA	NA	NA	NA	NA	NA	NA	NA	NA	NA	NA	NA	NA	NA	NA	NA	NA	NA	NA	NA	NA	NA	NA	NA	NA	NA	NA	NA	NA	NA	NA	NA	NA	NA	NA	NA	NA	NA	NA	NA	NA	NA	NA	NA	NA	NA	NA	NA	NA	NA	NA	NA	NA	NA	NA	NA	NA	NA	NA	NA	NA	NA	NA	NA	NA	NA	NA	NA	NA	NA	NA	NA	NA	NA	NA	0/0	289	1	455	0	NA	NA	NA	GRCh38.AFR_rs115392158:0.2011#0.0288|GRCh38.AFR_rs130067:0.1418#0.0153|GRCh38.AFR_rs17192225:0.9357#0.4457|GRCh38.AFR_rs4248154:0.1897#0.0247|GRCh38.AMR_rs115392158:0.8905#0.0299|GRCh38.AMR_rs130067:0.5316#0.0909|GRCh38.AMR_rs17192225:0.92#0.7556|GRCh38.AMR_rs6457327:0.6878#0.1316|GRCh38.AMR_rs9263523:0.6256#0.0356|GRCh38.EAS_rs17192225:0.96#0.768|GRCh38.EAS_rs6457327:0.1531#0.0132|GRCh38.EAS_rs9263523:1.0#0.0335|GRCh38.EUR_rs115392158:0.8614#0.0314|GRCh38.EUR_rs130067:0.4808#0.1289|GRCh38.EUR_rs17192225:0.9111#0.8301|GRCh38.EUR_rs2263316:0.503#0.0578|GRCh38.EUR_rs4248154:0.5762#0.2271|GRCh38.EUR_rs6457327:0.7034#0.1225|GRCh38.EUR_rs9263523:0.9314#0.0654|GRCh38.SAS_rs115392158:0.2666#0.0305|GRCh38.SAS_rs17192225:0.9843#0.8728|GRCh38.SAS_rs9263523:1.0#0.03
rs2074491_ENSG00000204538	ENSG00000204538	0.0294805	-0.0108326	0.002	0.008	1	0.497	-0.00750858	0.006	0.00164014	0.0639653	0	0	0.00281314	0.109713	0.00165196	0.0644265	0.00339259	0.132311	rs2074491	965	chr6_31272118	ENSG00000204538	PSORS1C2	NA	NA	NA	NA	NA	NA	NA	NA	NA	NA	NA	NA	NA	NA	NA	NA	NA	NA	NA	NA	NA	NA	NA	NA	NA	NA	NA	NA	NA	NA	NA	NA	NA	NA	NA	NA	NA	NA	NA	NA	NA	NA	NA	NA	NA	NA	NA	NA	NA	NA	NA	NA	NA	NA	NA	NA	NA	NA	NA	NA	NA	NA	NA	NA	NA	NA	NA	NA	NA	NA	NA	NA	NA	NA	NA	NA	NA	NA	NA	NA	NA	NA	NA	NA	NA	NA	NA	NA	NA	NA	NA	NA	NA	NA	NA	NA	NA	NA	0/0	289	1	455	0	NA	NA	NA	GRCh38.AFR_rs115392158:0.2011#0.0288|GRCh38.AFR_rs130067:0.1418#0.0153|GRCh38.AFR_rs17192225:0.9357#0.4457|GRCh38.AFR_rs4248154:0.1897#0.0247|GRCh38.AMR_rs115392158:0.8905#0.0299|GRCh38.AMR_rs130067:0.5316#0.0909|GRCh38.AMR_rs17192225:0.92#0.7556|GRCh38.AMR_rs6457327:0.6878#0.1316|GRCh38.AMR_rs9263523:0.6256#0.0356|GRCh38.EAS_rs17192225:0.96#0.768|GRCh38.EAS_rs6457327:0.1531#0.0132|GRCh38.EAS_rs9263523:1.0#0.0335|GRCh38.EUR_rs115392158:0.8614#0.0314|GRCh38.EUR_rs130067:0.4808#0.1289|GRCh38.EUR_rs17192225:0.9111#0.8301|GRCh38.EUR_rs2263316:0.503#0.0578|GRCh38.EUR_rs4248154:0.5762#0.2271|GRCh38.EUR_rs6457327:0.7034#0.1225|GRCh38.EUR_rs9263523:0.9314#0.0654|GRCh38.SAS_rs115392158:0.2666#0.0305|GRCh38.SAS_rs17192225:0.9843#0.8728|GRCh38.SAS_rs9263523:1.0#0.03
rs2074491_ENSG00000204539	ENSG00000204539	0.785822	0.00230277	0.018	0.017	1	0.501	0.00159616	0.002	0.805555	1	0.537885	1	0.761276	1	0.74593	1	0.789697	1	rs2074491	965	chr6_31272118	ENSG00000204539	CDSN	NA	NA	NA	NA	NA	NA	NA	NA	NA	NA	NA	NA	NA	NA	NA	NA	NA	NA	NA	NA	NA	NA	NA	NA	NA	NA	NA	NA	NA	NA	NA	NA	NA	NA	NA	NA	NA	NA	NA	NA	NA	NA	NA	NA	NA	NA	NA	NA	NA	NA	NA	NA	NA	NA	NA	NA	NA	NA	NA	NA	NA	NA	NA	NA	NA	NA	NA	NA	NA	NA	NA	NA	NA	NA	NA	NA	NA	NA	NA	NA	NA	NA	NA	NA	NA	NA	NA	NA	NA	NA	NA	NA	NA	NA	NA	NA	NA	NA	0/0	289	1	455	0	NA	NA	NA	GRCh38.AFR_rs115392158:0.2011#0.0288|GRCh38.AFR_rs130067:0.1418#0.0153|GRCh38.AFR_rs17192225:0.9357#0.4457|GRCh38.AFR_rs4248154:0.1897#0.0247|GRCh38.AMR_rs115392158:0.8905#0.0299|GRCh38.AMR_rs130067:0.5316#0.0909|GRCh38.AMR_rs17192225:0.92#0.7556|GRCh38.AMR_rs6457327:0.6878#0.1316|GRCh38.AMR_rs9263523:0.6256#0.0356|GRCh38.EAS_rs17192225:0.96#0.768|GRCh38.EAS_rs6457327:0.1531#0.0132|GRCh38.EAS_rs9263523:1.0#0.0335|GRCh38.EUR_rs115392158:0.8614#0.0314|GRCh38.EUR_rs130067:0.4808#0.1289|GRCh38.EUR_rs17192225:0.9111#0.8301|GRCh38.EUR_rs2263316:0.503#0.0578|GRCh38.EUR_rs4248154:0.5762#0.2271|GRCh38.EUR_rs6457327:0.7034#0.1225|GRCh38.EUR_rs9263523:0.9314#0.0654|GRCh38.SAS_rs115392158:0.2666#0.0305|GRCh38.SAS_rs17192225:0.9843#0.8728|GRCh38.SAS_rs9263523:1.0#0.03
rs2074491_ENSG00000204540	ENSG00000204540	0.147379	-0.0273497	0.316	0.348	1	0.485	-0.0189574	0.03	0.0835507	1	0.0319736	1	0.306522	1	0.25554	1	0.148885	1	rs2074491	965	chr6_31272118	ENSG00000204540	PSORS1C1	NA	NA	NA	NA	NA	NA	NA	NA	NA	NA	NA	NA	NA	NA	NA	NA	NA	NA	NA	NA	NA	NA	NA	NA	NA	NA	NA	NA	NA	NA	NA	NA	NA	NA	NA	NA	NA	NA	NA	NA	NA	NA	NA	NA	NA	NA	NA	NA	NA	NA	NA	NA	NA	NA	NA	NA	NA	NA	NA	NA	NA	NA	NA	NA	NA	NA	NA	NA	NA	NA	NA	NA	NA	NA	NA	NA	NA	NA	NA	NA	NA	NA	NA	NA	NA	NA	NA	NA	NA	NA	NA	NA	NA	NA	NA	NA	NA	NA	0/0	289	1	455	0	NA	NA	NA	GRCh38.AFR_rs115392158:0.2011#0.0288|GRCh38.AFR_rs130067:0.1418#0.0153|GRCh38.AFR_rs17192225:0.9357#0.4457|GRCh38.AFR_rs4248154:0.1897#0.0247|GRCh38.AMR_rs115392158:0.8905#0.0299|GRCh38.AMR_rs130067:0.5316#0.0909|GRCh38.AMR_rs17192225:0.92#0.7556|GRCh38.AMR_rs6457327:0.6878#0.1316|GRCh38.AMR_rs9263523:0.6256#0.0356|GRCh38.EAS_rs17192225:0.96#0.768|GRCh38.EAS_rs6457327:0.1531#0.0132|GRCh38.EAS_rs9263523:1.0#0.0335|GRCh38.EUR_rs115392158:0.8614#0.0314|GRCh38.EUR_rs130067:0.4808#0.1289|GRCh38.EUR_rs17192225:0.9111#0.8301|GRCh38.EUR_rs2263316:0.503#0.0578|GRCh38.EUR_rs4248154:0.5762#0.2271|GRCh38.EUR_rs6457327:0.7034#0.1225|GRCh38.EUR_rs9263523:0.9314#0.0654|GRCh38.SAS_rs115392158:0.2666#0.0305|GRCh38.SAS_rs17192225:0.9843#0.8728|GRCh38.SAS_rs9263523:1.0#0.03
rs2074491_ENSG00000204580	ENSG00000204580	0.128134	-0.0148011	0.019	0.027	1	0.496	-0.0102593	0.008	0.138155	1	8.09043e-10	3.15527e-08	0.0625759	1	0.0532883	1	0.0946299	1	rs2074491	965	chr6_31272118	ENSG00000204580	DDR1	NA	NA	NA	NA	NA	NA	NA	NA	NA	NA	NA	NA	NA	NA	NA	NA	NA	NA	NA	NA	NA	NA	NA	NA	NA	NA	NA	NA	NA	NA	NA	NA	NA	NA	NA	NA	NA	NA	NA	NA	NA	NA	NA	NA	NA	NA	NA	NA	NA	NA	NA	NA	NA	NA	NA	NA	NA	NA	NA	NA	NA	NA	NA	NA	NA	NA	NA	NA	NA	NA	NA	NA	NA	NA	NA	NA	NA	NA	NA	NA	NA	NA	NA	NA	NA	NA	NA	NA	NA	NA	NA	NA	NA	NA	NA	NA	NA	NA	0/0	289	1	455	0	NA	NA	NA	GRCh38.AFR_rs115392158:0.2011#0.0288|GRCh38.AFR_rs130067:0.1418#0.0153|GRCh38.AFR_rs17192225:0.9357#0.4457|GRCh38.AFR_rs4248154:0.1897#0.0247|GRCh38.AMR_rs115392158:0.8905#0.0299|GRCh38.AMR_rs130067:0.5316#0.0909|GRCh38.AMR_rs17192225:0.92#0.7556|GRCh38.AMR_rs6457327:0.6878#0.1316|GRCh38.AMR_rs9263523:0.6256#0.0356|GRCh38.EAS_rs17192225:0.96#0.768|GRCh38.EAS_rs6457327:0.1531#0.0132|GRCh38.EAS_rs9263523:1.0#0.0335|GRCh38.EUR_rs115392158:0.8614#0.0314|GRCh38.EUR_rs130067:0.4808#0.1289|GRCh38.EUR_rs17192225:0.9111#0.8301|GRCh38.EUR_rs2263316:0.503#0.0578|GRCh38.EUR_rs4248154:0.5762#0.2271|GRCh38.EUR_rs6457327:0.7034#0.1225|GRCh38.EUR_rs9263523:0.9314#0.0654|GRCh38.SAS_rs115392158:0.2666#0.0305|GRCh38.SAS_rs17192225:0.9843#0.8728|GRCh38.SAS_rs9263523:1.0#0.03
rs2074491_ENSG00000206337	ENSG00000206337	0.167291	-0.0183084	0.062	0.076	1	0.493	-0.0126904	0.014	0.126814	1	0.167679	1	0.18016	1	0.159416	1	0.155269	1	rs2074491	965	chr6_31272118	ENSG00000206337	HCP5	NA	NA	NA	NA	NA	NA	NA	NA	NA	NA	NA	NA	NA	NA	NA	NA	NA	NA	NA	NA	NA	NA	NA	NA	NA	NA	NA	NA	NA	NA	NA	NA	NA	NA	NA	NA	NA	NA	NA	NA	NA	NA	NA	NA	NA	NA	NA	NA	NA	NA	NA	NA	NA	NA	NA	NA	NA	NA	NA	NA	NA	NA	NA	NA	NA	NA	NA	NA	NA	NA	NA	NA	NA	NA	NA	NA	NA	NA	NA	NA	NA	NA	NA	NA	NA	NA	NA	NA	NA	NA	NA	NA	NA	NA	NA	NA	NA	NA	0/0	289	1	455	0	NA	NA	NA	GRCh38.AFR_rs115392158:0.2011#0.0288|GRCh38.AFR_rs130067:0.1418#0.0153|GRCh38.AFR_rs17192225:0.9357#0.4457|GRCh38.AFR_rs4248154:0.1897#0.0247|GRCh38.AMR_rs115392158:0.8905#0.0299|GRCh38.AMR_rs130067:0.5316#0.0909|GRCh38.AMR_rs17192225:0.92#0.7556|GRCh38.AMR_rs6457327:0.6878#0.1316|GRCh38.AMR_rs9263523:0.6256#0.0356|GRCh38.EAS_rs17192225:0.96#0.768|GRCh38.EAS_rs6457327:0.1531#0.0132|GRCh38.EAS_rs9263523:1.0#0.0335|GRCh38.EUR_rs115392158:0.8614#0.0314|GRCh38.EUR_rs130067:0.4808#0.1289|GRCh38.EUR_rs17192225:0.9111#0.8301|GRCh38.EUR_rs2263316:0.503#0.0578|GRCh38.EUR_rs4248154:0.5762#0.2271|GRCh38.EUR_rs6457327:0.7034#0.1225|GRCh38.EUR_rs9263523:0.9314#0.0654|GRCh38.SAS_rs115392158:0.2666#0.0305|GRCh38.SAS_rs17192225:0.9843#0.8728|GRCh38.SAS_rs9263523:1.0#0.03
rs2074491_ENSG00000206344	ENSG00000206344	0.328153	-0.0130021	0.058	0.067	1	0.495	-0.00901235	0.01	0.298346	1	0.737098	1	0.335215	1	0.305043	1	0.316669	1	rs2074491	965	chr6_31272118	ENSG00000206344	HCG27	NA	NA	NA	NA	NA	NA	NA	NA	NA	NA	NA	NA	NA	NA	NA	NA	NA	NA	NA	NA	NA	NA	NA	NA	NA	NA	NA	NA	NA	NA	NA	NA	NA	NA	NA	NA	NA	NA	NA	NA	NA	NA	NA	NA	NA	NA	NA	NA	NA	NA	NA	NA	NA	NA	NA	NA	NA	NA	NA	NA	NA	NA	NA	NA	NA	NA	NA	NA	NA	NA	NA	NA	NA	NA	NA	NA	NA	NA	NA	NA	NA	NA	NA	NA	NA	NA	NA	NA	NA	NA	NA	NA	NA	NA	NA	NA	NA	NA	0/0	289	1	455	0	NA	NA	NA	GRCh38.AFR_rs115392158:0.2011#0.0288|GRCh38.AFR_rs130067:0.1418#0.0153|GRCh38.AFR_rs17192225:0.9357#0.4457|GRCh38.AFR_rs4248154:0.1897#0.0247|GRCh38.AMR_rs115392158:0.8905#0.0299|GRCh38.AMR_rs130067:0.5316#0.0909|GRCh38.AMR_rs17192225:0.92#0.7556|GRCh38.AMR_rs6457327:0.6878#0.1316|GRCh38.AMR_rs9263523:0.6256#0.0356|GRCh38.EAS_rs17192225:0.96#0.768|GRCh38.EAS_rs6457327:0.1531#0.0132|GRCh38.EAS_rs9263523:1.0#0.0335|GRCh38.EUR_rs115392158:0.8614#0.0314|GRCh38.EUR_rs130067:0.4808#0.1289|GRCh38.EUR_rs17192225:0.9111#0.8301|GRCh38.EUR_rs2263316:0.503#0.0578|GRCh38.EUR_rs4248154:0.5762#0.2271|GRCh38.EUR_rs6457327:0.7034#0.1225|GRCh38.EUR_rs9263523:0.9314#0.0654|GRCh38.SAS_rs115392158:0.2666#0.0305|GRCh38.SAS_rs17192225:0.9843#0.8728|GRCh38.SAS_rs9263523:1.0#0.03
rs2074491_ENSG00000213719	ENSG00000213719	0.808269	-0.0112272	0.223	0.221	1	0.5	-0.0077821	0	0.993574	1	0.00447219	0.174415	0.605416	1	0.596557	1	0.805142	1	rs2074491	965	chr6_31272118	ENSG00000213719	CLIC1	NA	NA	NA	NA	NA	NA	NA	NA	NA	NA	NA	NA	NA	NA	NA	NA	NA	NA	NA	NA	NA	NA	NA	NA	NA	NA	NA	NA	NA	NA	NA	NA	NA	NA	NA	NA	NA	NA	NA	NA	NA	NA	NA	NA	NA	NA	NA	NA	NA	NA	NA	NA	NA	NA	NA	NA	NA	NA	NA	NA	NA	NA	NA	NA	NA	NA	NA	NA	NA	NA	NA	NA	NA	NA	NA	NA	NA	NA	NA	NA	NA	NA	NA	NA	NA	NA	NA	NA	NA	NA	NA	NA	NA	NA	NA	NA	NA	NA	0/0	289	1	455	0	NA	NA	NA	GRCh38.AFR_rs115392158:0.2011#0.0288|GRCh38.AFR_rs130067:0.1418#0.0153|GRCh38.AFR_rs17192225:0.9357#0.4457|GRCh38.AFR_rs4248154:0.1897#0.0247|GRCh38.AMR_rs115392158:0.8905#0.0299|GRCh38.AMR_rs130067:0.5316#0.0909|GRCh38.AMR_rs17192225:0.92#0.7556|GRCh38.AMR_rs6457327:0.6878#0.1316|GRCh38.AMR_rs9263523:0.6256#0.0356|GRCh38.EAS_rs17192225:0.96#0.768|GRCh38.EAS_rs6457327:0.1531#0.0132|GRCh38.EAS_rs9263523:1.0#0.0335|GRCh38.EUR_rs115392158:0.8614#0.0314|GRCh38.EUR_rs130067:0.4808#0.1289|GRCh38.EUR_rs17192225:0.9111#0.8301|GRCh38.EUR_rs2263316:0.503#0.0578|GRCh38.EUR_rs4248154:0.5762#0.2271|GRCh38.EUR_rs6457327:0.7034#0.1225|GRCh38.EUR_rs9263523:0.9314#0.0654|GRCh38.SAS_rs115392158:0.2666#0.0305|GRCh38.SAS_rs17192225:0.9843#0.8728|GRCh38.SAS_rs9263523:1.0#0.03
rs2074491_ENSG00000213722	ENSG00000213722	0.27742	-0.00550786	0.007	0.01	1	0.498	-0.00381776	0.004	0.21754	1	NA	NA	0.223311	1	0.223297	1	0.236401	1	rs2074491	965	chr6_31272118	ENSG00000213722	DDAH2	NA	NA	NA	NA	NA	NA	NA	NA	NA	NA	NA	NA	NA	NA	NA	NA	NA	NA	NA	NA	NA	NA	NA	NA	NA	NA	NA	NA	NA	NA	NA	NA	NA	NA	NA	NA	NA	NA	NA	NA	NA	NA	NA	NA	NA	NA	NA	NA	NA	NA	NA	NA	NA	NA	NA	NA	NA	NA	NA	NA	NA	NA	NA	NA	NA	NA	NA	NA	NA	NA	NA	NA	NA	NA	NA	NA	NA	NA	NA	NA	NA	NA	NA	NA	NA	NA	NA	NA	NA	NA	NA	NA	NA	NA	NA	NA	NA	NA	0/0	289	1	455	0	NA	NA	NA	GRCh38.AFR_rs115392158:0.2011#0.0288|GRCh38.AFR_rs130067:0.1418#0.0153|GRCh38.AFR_rs17192225:0.9357#0.4457|GRCh38.AFR_rs4248154:0.1897#0.0247|GRCh38.AMR_rs115392158:0.8905#0.0299|GRCh38.AMR_rs130067:0.5316#0.0909|GRCh38.AMR_rs17192225:0.92#0.7556|GRCh38.AMR_rs6457327:0.6878#0.1316|GRCh38.AMR_rs9263523:0.6256#0.0356|GRCh38.EAS_rs17192225:0.96#0.768|GRCh38.EAS_rs6457327:0.1531#0.0132|GRCh38.EAS_rs9263523:1.0#0.0335|GRCh38.EUR_rs115392158:0.8614#0.0314|GRCh38.EUR_rs130067:0.4808#0.1289|GRCh38.EUR_rs17192225:0.9111#0.8301|GRCh38.EUR_rs2263316:0.503#0.0578|GRCh38.EUR_rs4248154:0.5762#0.2271|GRCh38.EUR_rs6457327:0.7034#0.1225|GRCh38.EUR_rs9263523:0.9314#0.0654|GRCh38.SAS_rs115392158:0.2666#0.0305|GRCh38.SAS_rs17192225:0.9843#0.8728|GRCh38.SAS_rs9263523:1.0#0.03
rs2074491_ENSG00000213760	ENSG00000213760	0.718099	0.000639602	0.001	0.001	1	0.5	0.000443339	0	0.743553	1	NA	NA	0.744835	1	0.744745	1	0.734951	1	rs2074491	965	chr6_31272118	ENSG00000213760	ATP6V1G2	NA	NA	NA	NA	NA	NA	NA	NA	NA	NA	NA	NA	NA	NA	NA	NA	NA	NA	NA	NA	NA	NA	NA	NA	NA	NA	NA	NA	NA	NA	NA	NA	NA	NA	NA	NA	NA	NA	NA	NA	NA	NA	NA	NA	NA	NA	NA	NA	NA	NA	NA	NA	NA	NA	NA	NA	NA	NA	NA	NA	NA	NA	NA	NA	NA	NA	NA	NA	NA	NA	NA	NA	NA	NA	NA	NA	NA	NA	NA	NA	NA	NA	NA	NA	NA	NA	NA	NA	NA	NA	NA	NA	NA	NA	NA	NA	NA	NA	0/0	289	1	455	0	NA	NA	NA	GRCh38.AFR_rs115392158:0.2011#0.0288|GRCh38.AFR_rs130067:0.1418#0.0153|GRCh38.AFR_rs17192225:0.9357#0.4457|GRCh38.AFR_rs4248154:0.1897#0.0247|GRCh38.AMR_rs115392158:0.8905#0.0299|GRCh38.AMR_rs130067:0.5316#0.0909|GRCh38.AMR_rs17192225:0.92#0.7556|GRCh38.AMR_rs6457327:0.6878#0.1316|GRCh38.AMR_rs9263523:0.6256#0.0356|GRCh38.EAS_rs17192225:0.96#0.768|GRCh38.EAS_rs6457327:0.1531#0.0132|GRCh38.EAS_rs9263523:1.0#0.0335|GRCh38.EUR_rs115392158:0.8614#0.0314|GRCh38.EUR_rs130067:0.4808#0.1289|GRCh38.EUR_rs17192225:0.9111#0.8301|GRCh38.EUR_rs2263316:0.503#0.0578|GRCh38.EUR_rs4248154:0.5762#0.2271|GRCh38.EUR_rs6457327:0.7034#0.1225|GRCh38.EUR_rs9263523:0.9314#0.0654|GRCh38.SAS_rs115392158:0.2666#0.0305|GRCh38.SAS_rs17192225:0.9843#0.8728|GRCh38.SAS_rs9263523:1.0#0.03
rs2074491_ENSG00000213780	ENSG00000213780	0.412001	-0.011081	0.073	0.081	1	0.496	-0.00768076	0.008	0.385581	1	0.505255	1	0.425776	1	0.417193	1	0.404197	1	rs2074491	965	chr6_31272118	ENSG00000213780	GTF2H4	NA	NA	NA	NA	NA	NA	NA	NA	NA	NA	NA	NA	NA	NA	NA	NA	NA	NA	NA	NA	NA	NA	NA	NA	NA	NA	NA	NA	NA	NA	NA	NA	NA	NA	NA	NA	NA	NA	NA	NA	NA	NA	NA	NA	NA	NA	NA	NA	NA	NA	NA	NA	NA	NA	NA	NA	NA	NA	NA	NA	NA	NA	NA	NA	NA	NA	NA	NA	NA	NA	NA	NA	NA	NA	NA	NA	NA	NA	NA	NA	NA	NA	NA	NA	NA	NA	NA	NA	NA	NA	NA	NA	NA	NA	NA	NA	NA	NA	0/0	289	1	455	0	NA	NA	NA	GRCh38.AFR_rs115392158:0.2011#0.0288|GRCh38.AFR_rs130067:0.1418#0.0153|GRCh38.AFR_rs17192225:0.9357#0.4457|GRCh38.AFR_rs4248154:0.1897#0.0247|GRCh38.AMR_rs115392158:0.8905#0.0299|GRCh38.AMR_rs130067:0.5316#0.0909|GRCh38.AMR_rs17192225:0.92#0.7556|GRCh38.AMR_rs6457327:0.6878#0.1316|GRCh38.AMR_rs9263523:0.6256#0.0356|GRCh38.EAS_rs17192225:0.96#0.768|GRCh38.EAS_rs6457327:0.1531#0.0132|GRCh38.EAS_rs9263523:1.0#0.0335|GRCh38.EUR_rs115392158:0.8614#0.0314|GRCh38.EUR_rs130067:0.4808#0.1289|GRCh38.EUR_rs17192225:0.9111#0.8301|GRCh38.EUR_rs2263316:0.503#0.0578|GRCh38.EUR_rs4248154:0.5762#0.2271|GRCh38.EUR_rs6457327:0.7034#0.1225|GRCh38.EUR_rs9263523:0.9314#0.0654|GRCh38.SAS_rs115392158:0.2666#0.0305|GRCh38.SAS_rs17192225:0.9843#0.8728|GRCh38.SAS_rs9263523:1.0#0.03
rs2074491_ENSG00000214894	ENSG00000214894	0.0015566	0.00426455	0.003	0	0.0607074	0.501	0.00295596	0.002	0.0906913	1	NA	NA	0.99378	1	0.990332	1	0.0248804	0.970334	rs2074491	965	chr6_31272118	ENSG00000214894	LINC00243	NA	NA	NA	NA	NA	NA	NA	NA	NA	NA	NA	NA	NA	NA	NA	NA	NA	NA	NA	NA	NA	NA	NA	NA	NA	NA	NA	NA	NA	NA	NA	NA	NA	NA	NA	NA	NA	NA	NA	NA	NA	NA	NA	NA	NA	NA	NA	NA	NA	NA	NA	NA	NA	NA	NA	NA	NA	NA	NA	NA	NA	NA	NA	NA	NA	NA	NA	NA	NA	NA	NA	NA	NA	NA	NA	NA	NA	NA	NA	NA	NA	NA	NA	NA	NA	NA	NA	NA	NA	NA	NA	NA	NA	NA	NA	NA	NA	NA	0/0	289	1	455	0	NA	NA	NA	GRCh38.AFR_rs115392158:0.2011#0.0288|GRCh38.AFR_rs130067:0.1418#0.0153|GRCh38.AFR_rs17192225:0.9357#0.4457|GRCh38.AFR_rs4248154:0.1897#0.0247|GRCh38.AMR_rs115392158:0.8905#0.0299|GRCh38.AMR_rs130067:0.5316#0.0909|GRCh38.AMR_rs17192225:0.92#0.7556|GRCh38.AMR_rs6457327:0.6878#0.1316|GRCh38.AMR_rs9263523:0.6256#0.0356|GRCh38.EAS_rs17192225:0.96#0.768|GRCh38.EAS_rs6457327:0.1531#0.0132|GRCh38.EAS_rs9263523:1.0#0.0335|GRCh38.EUR_rs115392158:0.8614#0.0314|GRCh38.EUR_rs130067:0.4808#0.1289|GRCh38.EUR_rs17192225:0.9111#0.8301|GRCh38.EUR_rs2263316:0.503#0.0578|GRCh38.EUR_rs4248154:0.5762#0.2271|GRCh38.EUR_rs6457327:0.7034#0.1225|GRCh38.EUR_rs9263523:0.9314#0.0654|GRCh38.SAS_rs115392158:0.2666#0.0305|GRCh38.SAS_rs17192225:0.9843#0.8728|GRCh38.SAS_rs9263523:1.0#0.03
rs2074491_ENSG00000227507	ENSG00000227507	0.718099	0.000639602	0.001	0.001	1	0.5	0.000443339	0	0.743553	1	NA	NA	0.744835	1	0.744745	1	0.734951	1	rs2074491	965	chr6_31272118	ENSG00000227507	LTB	NA	NA	NA	NA	NA	NA	NA	NA	NA	NA	NA	NA	NA	NA	NA	NA	NA	NA	NA	NA	NA	NA	NA	NA	NA	NA	NA	NA	NA	NA	NA	NA	NA	NA	NA	NA	NA	NA	NA	NA	NA	NA	NA	NA	NA	NA	NA	NA	NA	NA	NA	NA	NA	NA	NA	NA	NA	NA	NA	NA	NA	NA	NA	NA	NA	NA	NA	NA	NA	NA	NA	NA	NA	NA	NA	NA	NA	NA	NA	NA	NA	NA	NA	NA	NA	NA	NA	NA	NA	NA	NA	NA	NA	NA	NA	NA	NA	NA	0/0	289	1	455	0	NA	NA	NA	GRCh38.AFR_rs115392158:0.2011#0.0288|GRCh38.AFR_rs130067:0.1418#0.0153|GRCh38.AFR_rs17192225:0.9357#0.4457|GRCh38.AFR_rs4248154:0.1897#0.0247|GRCh38.AMR_rs115392158:0.8905#0.0299|GRCh38.AMR_rs130067:0.5316#0.0909|GRCh38.AMR_rs17192225:0.92#0.7556|GRCh38.AMR_rs6457327:0.6878#0.1316|GRCh38.AMR_rs9263523:0.6256#0.0356|GRCh38.EAS_rs17192225:0.96#0.768|GRCh38.EAS_rs6457327:0.1531#0.0132|GRCh38.EAS_rs9263523:1.0#0.0335|GRCh38.EUR_rs115392158:0.8614#0.0314|GRCh38.EUR_rs130067:0.4808#0.1289|GRCh38.EUR_rs17192225:0.9111#0.8301|GRCh38.EUR_rs2263316:0.503#0.0578|GRCh38.EUR_rs4248154:0.5762#0.2271|GRCh38.EUR_rs6457327:0.7034#0.1225|GRCh38.EUR_rs9263523:0.9314#0.0654|GRCh38.SAS_rs115392158:0.2666#0.0305|GRCh38.SAS_rs17192225:0.9843#0.8728|GRCh38.SAS_rs9263523:1.0#0.03
rs2074491_ENSG00000228022	ENSG00000228022	0.927922	0.000632597	0.009	0.009	1	0.5	0.000438483	0	0.966312	1	0	0	0.903671	1	0.901859	1	0.92888	1	rs2074491	965	chr6_31272118	ENSG00000228022	HCG20	NA	NA	NA	NA	NA	NA	NA	NA	NA	NA	NA	NA	NA	NA	NA	NA	NA	NA	NA	NA	NA	NA	NA	NA	NA	NA	NA	NA	NA	NA	NA	NA	NA	NA	NA	NA	NA	NA	NA	NA	NA	NA	NA	NA	NA	NA	NA	NA	NA	NA	NA	NA	NA	NA	NA	NA	NA	NA	NA	NA	NA	NA	NA	NA	NA	NA	NA	NA	NA	NA	NA	NA	NA	NA	NA	NA	NA	NA	NA	NA	NA	NA	NA	NA	NA	NA	NA	NA	NA	NA	NA	NA	NA	NA	NA	NA	NA	NA	0/0	289	1	455	0	NA	NA	NA	GRCh38.AFR_rs115392158:0.2011#0.0288|GRCh38.AFR_rs130067:0.1418#0.0153|GRCh38.AFR_rs17192225:0.9357#0.4457|GRCh38.AFR_rs4248154:0.1897#0.0247|GRCh38.AMR_rs115392158:0.8905#0.0299|GRCh38.AMR_rs130067:0.5316#0.0909|GRCh38.AMR_rs17192225:0.92#0.7556|GRCh38.AMR_rs6457327:0.6878#0.1316|GRCh38.AMR_rs9263523:0.6256#0.0356|GRCh38.EAS_rs17192225:0.96#0.768|GRCh38.EAS_rs6457327:0.1531#0.0132|GRCh38.EAS_rs9263523:1.0#0.0335|GRCh38.EUR_rs115392158:0.8614#0.0314|GRCh38.EUR_rs130067:0.4808#0.1289|GRCh38.EUR_rs17192225:0.9111#0.8301|GRCh38.EUR_rs2263316:0.503#0.0578|GRCh38.EUR_rs4248154:0.5762#0.2271|GRCh38.EUR_rs6457327:0.7034#0.1225|GRCh38.EUR_rs9263523:0.9314#0.0654|GRCh38.SAS_rs115392158:0.2666#0.0305|GRCh38.SAS_rs17192225:0.9843#0.8728|GRCh38.SAS_rs9263523:1.0#0.03
rs2074491_ENSG00000228727	ENSG00000228727	0.718099	0.000639602	0.001	0.001	1	0.5	0.000443339	0	0.743553	1	NA	NA	0.744835	1	0.744745	1	0.734951	1	rs2074491	965	chr6_31272118	ENSG00000228727	SAPCD1	NA	NA	NA	NA	NA	NA	NA	NA	NA	NA	NA	NA	NA	NA	NA	NA	NA	NA	NA	NA	NA	NA	NA	NA	NA	NA	NA	NA	NA	NA	NA	NA	NA	NA	NA	NA	NA	NA	NA	NA	NA	NA	NA	NA	NA	NA	NA	NA	NA	NA	NA	NA	NA	NA	NA	NA	NA	NA	NA	NA	NA	NA	NA	NA	NA	NA	NA	NA	NA	NA	NA	NA	NA	NA	NA	NA	NA	NA	NA	NA	NA	NA	NA	NA	NA	NA	NA	NA	NA	NA	NA	NA	NA	NA	NA	NA	NA	NA	0/0	289	1	455	0	NA	NA	NA	GRCh38.AFR_rs115392158:0.2011#0.0288|GRCh38.AFR_rs130067:0.1418#0.0153|GRCh38.AFR_rs17192225:0.9357#0.4457|GRCh38.AFR_rs4248154:0.1897#0.0247|GRCh38.AMR_rs115392158:0.8905#0.0299|GRCh38.AMR_rs130067:0.5316#0.0909|GRCh38.AMR_rs17192225:0.92#0.7556|GRCh38.AMR_rs6457327:0.6878#0.1316|GRCh38.AMR_rs9263523:0.6256#0.0356|GRCh38.EAS_rs17192225:0.96#0.768|GRCh38.EAS_rs6457327:0.1531#0.0132|GRCh38.EAS_rs9263523:1.0#0.0335|GRCh38.EUR_rs115392158:0.8614#0.0314|GRCh38.EUR_rs130067:0.4808#0.1289|GRCh38.EUR_rs17192225:0.9111#0.8301|GRCh38.EUR_rs2263316:0.503#0.0578|GRCh38.EUR_rs4248154:0.5762#0.2271|GRCh38.EUR_rs6457327:0.7034#0.1225|GRCh38.EUR_rs9263523:0.9314#0.0654|GRCh38.SAS_rs115392158:0.2666#0.0305|GRCh38.SAS_rs17192225:0.9843#0.8728|GRCh38.SAS_rs9263523:1.0#0.03
rs2074491_ENSG00000228789	ENSG00000228789	0.394282	-0.00234426	0.001	0.003	1	0.499	-0.00162491	0.002	0.298218	1	NA	NA	0.309578	1	0.309553	1	0.328462	1	rs2074491	965	chr6_31272118	ENSG00000228789	HCG22	NA	NA	NA	NA	NA	NA	NA	NA	NA	NA	NA	NA	NA	NA	NA	NA	NA	NA	NA	NA	NA	NA	NA	NA	NA	NA	NA	NA	NA	NA	NA	NA	NA	NA	NA	NA	NA	NA	NA	NA	NA	NA	NA	NA	NA	NA	NA	NA	NA	NA	NA	NA	NA	NA	NA	NA	NA	NA	NA	NA	NA	NA	NA	NA	NA	NA	NA	NA	NA	NA	NA	NA	NA	NA	NA	NA	NA	NA	NA	NA	NA	NA	NA	NA	NA	NA	NA	NA	NA	NA	NA	NA	NA	NA	NA	NA	NA	NA	0/0	289	1	455	0	NA	NA	NA	GRCh38.AFR_rs115392158:0.2011#0.0288|GRCh38.AFR_rs130067:0.1418#0.0153|GRCh38.AFR_rs17192225:0.9357#0.4457|GRCh38.AFR_rs4248154:0.1897#0.0247|GRCh38.AMR_rs115392158:0.8905#0.0299|GRCh38.AMR_rs130067:0.5316#0.0909|GRCh38.AMR_rs17192225:0.92#0.7556|GRCh38.AMR_rs6457327:0.6878#0.1316|GRCh38.AMR_rs9263523:0.6256#0.0356|GRCh38.EAS_rs17192225:0.96#0.768|GRCh38.EAS_rs6457327:0.1531#0.0132|GRCh38.EAS_rs9263523:1.0#0.0335|GRCh38.EUR_rs115392158:0.8614#0.0314|GRCh38.EUR_rs130067:0.4808#0.1289|GRCh38.EUR_rs17192225:0.9111#0.8301|GRCh38.EUR_rs2263316:0.503#0.0578|GRCh38.EUR_rs4248154:0.5762#0.2271|GRCh38.EUR_rs6457327:0.7034#0.1225|GRCh38.EUR_rs9263523:0.9314#0.0654|GRCh38.SAS_rs115392158:0.2666#0.0305|GRCh38.SAS_rs17192225:0.9843#0.8728|GRCh38.SAS_rs9263523:1.0#0.03
rs2074491_ENSG00000234006	ENSG00000234006	0.394282	-0.00234426	0.001	0.003	1	0.499	-0.00162491	0.002	0.298218	1	NA	NA	0.309578	1	0.309553	1	0.328462	1	rs2074491	965	chr6_31272118	ENSG00000234006	DDX39B-AS1	NA	NA	NA	NA	NA	NA	NA	NA	NA	NA	NA	NA	NA	NA	NA	NA	NA	NA	NA	NA	NA	NA	NA	NA	NA	NA	NA	NA	NA	NA	NA	NA	NA	NA	NA	NA	NA	NA	NA	NA	NA	NA	NA	NA	NA	NA	NA	NA	NA	NA	NA	NA	NA	NA	NA	NA	NA	NA	NA	NA	NA	NA	NA	NA	NA	NA	NA	NA	NA	NA	NA	NA	NA	NA	NA	NA	NA	NA	NA	NA	NA	NA	NA	NA	NA	NA	NA	NA	NA	NA	NA	NA	NA	NA	NA	NA	NA	NA	0/0	289	1	455	0	NA	NA	NA	GRCh38.AFR_rs115392158:0.2011#0.0288|GRCh38.AFR_rs130067:0.1418#0.0153|GRCh38.AFR_rs17192225:0.9357#0.4457|GRCh38.AFR_rs4248154:0.1897#0.0247|GRCh38.AMR_rs115392158:0.8905#0.0299|GRCh38.AMR_rs130067:0.5316#0.0909|GRCh38.AMR_rs17192225:0.92#0.7556|GRCh38.AMR_rs6457327:0.6878#0.1316|GRCh38.AMR_rs9263523:0.6256#0.0356|GRCh38.EAS_rs17192225:0.96#0.768|GRCh38.EAS_rs6457327:0.1531#0.0132|GRCh38.EAS_rs9263523:1.0#0.0335|GRCh38.EUR_rs115392158:0.8614#0.0314|GRCh38.EUR_rs130067:0.4808#0.1289|GRCh38.EUR_rs17192225:0.9111#0.8301|GRCh38.EUR_rs2263316:0.503#0.0578|GRCh38.EUR_rs4248154:0.5762#0.2271|GRCh38.EUR_rs6457327:0.7034#0.1225|GRCh38.EUR_rs9263523:0.9314#0.0654|GRCh38.SAS_rs115392158:0.2666#0.0305|GRCh38.SAS_rs17192225:0.9843#0.8728|GRCh38.SAS_rs9263523:1.0#0.03
rs2074491_ENSG00000234745	ENSG00000234745	0.0529037	0.0730738	0.994	0.995	1	0.522	0.0506509	0.044	0.0379257	1	0.18503	1	0.0190707	0.743759	1.83645e-06	7.16217e-05	0.0561808	1	rs2074491	965	chr6_31272118	ENSG00000234745	HLA-B	NA	NA	NA	NA	NA	NA	NA	NA	NA	NA	NA	NA	NA	NA	NA	NA	NA	NA	NA	NA	NA	NA	NA	NA	NA	NA	NA	NA	NA	NA	NA	NA	NA	NA	NA	NA	NA	NA	NA	NA	NA	NA	NA	NA	NA	NA	NA	NA	NA	NA	NA	NA	NA	NA	NA	NA	NA	NA	NA	NA	NA	NA	NA	NA	NA	NA	NA	NA	NA	NA	NA	NA	NA	NA	NA	NA	NA	NA	NA	NA	NA	NA	NA	NA	NA	NA	NA	NA	NA	NA	NA	NA	NA	NA	NA	NA	NA	NA	0/0	289	1	455	0	NA	NA	NA	GRCh38.AFR_rs115392158:0.2011#0.0288|GRCh38.AFR_rs130067:0.1418#0.0153|GRCh38.AFR_rs17192225:0.9357#0.4457|GRCh38.AFR_rs4248154:0.1897#0.0247|GRCh38.AMR_rs115392158:0.8905#0.0299|GRCh38.AMR_rs130067:0.5316#0.0909|GRCh38.AMR_rs17192225:0.92#0.7556|GRCh38.AMR_rs6457327:0.6878#0.1316|GRCh38.AMR_rs9263523:0.6256#0.0356|GRCh38.EAS_rs17192225:0.96#0.768|GRCh38.EAS_rs6457327:0.1531#0.0132|GRCh38.EAS_rs9263523:1.0#0.0335|GRCh38.EUR_rs115392158:0.8614#0.0314|GRCh38.EUR_rs130067:0.4808#0.1289|GRCh38.EUR_rs17192225:0.9111#0.8301|GRCh38.EUR_rs2263316:0.503#0.0578|GRCh38.EUR_rs4248154:0.5762#0.2271|GRCh38.EUR_rs6457327:0.7034#0.1225|GRCh38.EUR_rs9263523:0.9314#0.0654|GRCh38.SAS_rs115392158:0.2666#0.0305|GRCh38.SAS_rs17192225:0.9843#0.8728|GRCh38.SAS_rs9263523:1.0#0.03
rs2074491_ENSG00000240053	ENSG00000240053	0.208376	-0.0133589	0.033	0.042	1	0.495	-0.00925971	0.01	0.180503	1	0.604076	1	0.184153	1	0.171762	1	0.188388	1	rs2074491	965	chr6_31272118	ENSG00000240053	LY6G5B	NA	NA	NA	NA	NA	NA	NA	NA	NA	NA	NA	NA	NA	NA	NA	NA	NA	NA	NA	NA	NA	NA	NA	NA	NA	NA	NA	NA	NA	NA	NA	NA	NA	NA	NA	NA	NA	NA	NA	NA	NA	NA	NA	NA	NA	NA	NA	NA	NA	NA	NA	NA	NA	NA	NA	NA	NA	NA	NA	NA	NA	NA	NA	NA	NA	NA	NA	NA	NA	NA	NA	NA	NA	NA	NA	NA	NA	NA	NA	NA	NA	NA	NA	NA	NA	NA	NA	NA	NA	NA	NA	NA	NA	NA	NA	NA	NA	NA	0/0	289	1	455	0	NA	NA	NA	GRCh38.AFR_rs115392158:0.2011#0.0288|GRCh38.AFR_rs130067:0.1418#0.0153|GRCh38.AFR_rs17192225:0.9357#0.4457|GRCh38.AFR_rs4248154:0.1897#0.0247|GRCh38.AMR_rs115392158:0.8905#0.0299|GRCh38.AMR_rs130067:0.5316#0.0909|GRCh38.AMR_rs17192225:0.92#0.7556|GRCh38.AMR_rs6457327:0.6878#0.1316|GRCh38.AMR_rs9263523:0.6256#0.0356|GRCh38.EAS_rs17192225:0.96#0.768|GRCh38.EAS_rs6457327:0.1531#0.0132|GRCh38.EAS_rs9263523:1.0#0.0335|GRCh38.EUR_rs115392158:0.8614#0.0314|GRCh38.EUR_rs130067:0.4808#0.1289|GRCh38.EUR_rs17192225:0.9111#0.8301|GRCh38.EUR_rs2263316:0.503#0.0578|GRCh38.EUR_rs4248154:0.5762#0.2271|GRCh38.EUR_rs6457327:0.7034#0.1225|GRCh38.EUR_rs9263523:0.9314#0.0654|GRCh38.SAS_rs115392158:0.2666#0.0305|GRCh38.SAS_rs17192225:0.9843#0.8728|GRCh38.SAS_rs9263523:1.0#0.03
rs2074491_ENSG00000271821	ENSG00000271821	0.708243	-0.00106546	0.002	0.003	1	0.5	-0.000738521	0	0.686632	1	NA	NA	0.687772	1	0.687764	1	0.693695	1	rs2074491	965	chr6_31272118	ENSG00000271821	NA	NA	NA	NA	NA	NA	NA	NA	NA	NA	NA	NA	NA	NA	NA	NA	NA	NA	NA	NA	NA	NA	NA	NA	NA	NA	NA	NA	NA	NA	NA	NA	NA	NA	NA	NA	NA	NA	NA	NA	NA	NA	NA	NA	NA	NA	NA	NA	NA	NA	NA	NA	NA	NA	NA	NA	NA	NA	NA	NA	NA	NA	NA	NA	NA	NA	NA	NA	NA	NA	NA	NA	NA	NA	NA	NA	NA	NA	NA	NA	NA	NA	NA	NA	NA	NA	NA	NA	NA	NA	NA	NA	NA	NA	NA	NA	NA	NA	NA	0/0	289	1	455	0	NA	NA	NA	GRCh38.AFR_rs115392158:0.2011#0.0288|GRCh38.AFR_rs130067:0.1418#0.0153|GRCh38.AFR_rs17192225:0.9357#0.4457|GRCh38.AFR_rs4248154:0.1897#0.0247|GRCh38.AMR_rs115392158:0.8905#0.0299|GRCh38.AMR_rs130067:0.5316#0.0909|GRCh38.AMR_rs17192225:0.92#0.7556|GRCh38.AMR_rs6457327:0.6878#0.1316|GRCh38.AMR_rs9263523:0.6256#0.0356|GRCh38.EAS_rs17192225:0.96#0.768|GRCh38.EAS_rs6457327:0.1531#0.0132|GRCh38.EAS_rs9263523:1.0#0.0335|GRCh38.EUR_rs115392158:0.8614#0.0314|GRCh38.EUR_rs130067:0.4808#0.1289|GRCh38.EUR_rs17192225:0.9111#0.8301|GRCh38.EUR_rs2263316:0.503#0.0578|GRCh38.EUR_rs4248154:0.5762#0.2271|GRCh38.EUR_rs6457327:0.7034#0.1225|GRCh38.EUR_rs9263523:0.9314#0.0654|GRCh38.SAS_rs115392158:0.2666#0.0305|GRCh38.SAS_rs17192225:0.9843#0.8728|GRCh38.SAS_rs9263523:1.0#0.03
rs2074491_ENSG00000272501	ENSG00000272501	0.521723	0.00483525	0.015	0.013	1	0.501	0.00335154	0.002	0.661313	1	0	0	0.489023	1	0.463732	1	0.54446	1	rs2074491	965	chr6_31272118	ENSG00000272501	NA	NA	NA	NA	NA	NA	NA	NA	NA	NA	NA	NA	NA	NA	NA	NA	NA	NA	NA	NA	NA	NA	NA	NA	NA	NA	NA	NA	NA	NA	NA	NA	NA	NA	NA	NA	NA	NA	NA	NA	NA	NA	NA	NA	NA	NA	NA	NA	NA	NA	NA	NA	NA	NA	NA	NA	NA	NA	NA	NA	NA	NA	NA	NA	NA	NA	NA	NA	NA	NA	NA	NA	NA	NA	NA	NA	NA	NA	NA	NA	NA	NA	NA	NA	NA	NA	NA	NA	NA	NA	NA	NA	NA	NA	NA	NA	NA	NA	NA	0/0	289	1	455	0	NA	NA	NA	GRCh38.AFR_rs115392158:0.2011#0.0288|GRCh38.AFR_rs130067:0.1418#0.0153|GRCh38.AFR_rs17192225:0.9357#0.4457|GRCh38.AFR_rs4248154:0.1897#0.0247|GRCh38.AMR_rs115392158:0.8905#0.0299|GRCh38.AMR_rs130067:0.5316#0.0909|GRCh38.AMR_rs17192225:0.92#0.7556|GRCh38.AMR_rs6457327:0.6878#0.1316|GRCh38.AMR_rs9263523:0.6256#0.0356|GRCh38.EAS_rs17192225:0.96#0.768|GRCh38.EAS_rs6457327:0.1531#0.0132|GRCh38.EAS_rs9263523:1.0#0.0335|GRCh38.EUR_rs115392158:0.8614#0.0314|GRCh38.EUR_rs130067:0.4808#0.1289|GRCh38.EUR_rs17192225:0.9111#0.8301|GRCh38.EUR_rs2263316:0.503#0.0578|GRCh38.EUR_rs4248154:0.5762#0.2271|GRCh38.EUR_rs6457327:0.7034#0.1225|GRCh38.EUR_rs9263523:0.9314#0.0654|GRCh38.SAS_rs115392158:0.2666#0.0305|GRCh38.SAS_rs17192225:0.9843#0.8728|GRCh38.SAS_rs9263523:1.0#0.03
rs2074491_ENSG00000286940	ENSG00000286940	0.872902	-0.00126654	0.013	0.013	1	0.5	-0.000877901	0	0.913506	1	0.684342	1	0.842869	1	0.835634	1	0.870721	1	rs2074491	965	chr6_31272118	ENSG00000286940	MICB-DT	NA	NA	NA	NA	NA	NA	NA	NA	NA	NA	NA	NA	NA	NA	NA	NA	NA	NA	NA	NA	NA	NA	NA	NA	NA	NA	NA	NA	NA	NA	NA	NA	NA	NA	NA	NA	NA	NA	NA	NA	NA	NA	NA	NA	NA	NA	NA	NA	NA	NA	NA	NA	NA	NA	NA	NA	NA	NA	NA	NA	NA	NA	NA	NA	NA	NA	NA	NA	NA	NA	NA	NA	NA	NA	NA	NA	NA	NA	NA	NA	NA	NA	NA	NA	NA	NA	NA	NA	NA	NA	NA	NA	NA	NA	NA	NA	NA	NA	0/0	289	1	455	0	NA	NA	NA	GRCh38.AFR_rs115392158:0.2011#0.0288|GRCh38.AFR_rs130067:0.1418#0.0153|GRCh38.AFR_rs17192225:0.9357#0.4457|GRCh38.AFR_rs4248154:0.1897#0.0247|GRCh38.AMR_rs115392158:0.8905#0.0299|GRCh38.AMR_rs130067:0.5316#0.0909|GRCh38.AMR_rs17192225:0.92#0.7556|GRCh38.AMR_rs6457327:0.6878#0.1316|GRCh38.AMR_rs9263523:0.6256#0.0356|GRCh38.EAS_rs17192225:0.96#0.768|GRCh38.EAS_rs6457327:0.1531#0.0132|GRCh38.EAS_rs9263523:1.0#0.0335|GRCh38.EUR_rs115392158:0.8614#0.0314|GRCh38.EUR_rs130067:0.4808#0.1289|GRCh38.EUR_rs17192225:0.9111#0.8301|GRCh38.EUR_rs2263316:0.503#0.0578|GRCh38.EUR_rs4248154:0.5762#0.2271|GRCh38.EUR_rs6457327:0.7034#0.1225|GRCh38.EUR_rs9263523:0.9314#0.0654|GRCh38.SAS_rs115392158:0.2666#0.0305|GRCh38.SAS_rs17192225:0.9843#0.8728|GRCh38.SAS_rs9263523:1.0#0.03
rs2074492_ENSG00000137310	ENSG00000137310	0.929903	-0.00451368	0.096	0.095	1	0.5	-0.00312864	0	0.952078	1	0.0667932	1	0.812883	1	0.801288	1	0.928652	1	rs2074492	665	chr6_31272091	ENSG00000137310	TCF19	NA	NA	NA	NA	NA	NA	NA	NA	NA	NA	NA	NA	NA	NA	NA	NA	NA	NA	NA	NA	NA	NA	NA	NA	NA	NA	NA	NA	NA	NA	NA	NA	NA	NA	NA	NA	NA	NA	NA	NA	NA	NA	NA	NA	NA	NA	NA	NA	NA	NA	NA	NA	NA	NA	NA	NA	NA	NA	NA	NA	NA	NA	NA	NA	NA	NA	NA	NA	NA	NA	NA	NA	NA	NA	NA	NA	NA	NA	NA	NA	NA	NA	NA	NA	NA	NA	NA	NA	NA	NA	NA	NA	NA	NA	NA	NA	NA	NA	2024-01-01	4	309	0	293	NA	NA	NA	NA
rs2074492_ENSG00000137411	ENSG00000137411	0.186183	0.0513862	0.647	0.633	1	0.515	0.0356182	0.03	0.205546	1	0.277533	1	0.128939	1	0.0940876	1	0.192895	1	rs2074492	665	chr6_31272091	ENSG00000137411	VARS2	NA	NA	NA	NA	NA	NA	NA	NA	NA	NA	NA	NA	NA	NA	NA	NA	NA	NA	NA	NA	NA	NA	NA	NA	NA	NA	NA	NA	NA	NA	NA	NA	NA	NA	NA	NA	NA	NA	NA	NA	NA	NA	NA	NA	NA	NA	NA	NA	NA	NA	NA	NA	NA	NA	NA	NA	NA	NA	NA	NA	NA	NA	NA	NA	NA	NA	NA	NA	NA	NA	NA	NA	NA	NA	NA	NA	NA	NA	NA	NA	NA	NA	NA	NA	NA	NA	NA	NA	NA	NA	NA	NA	NA	NA	NA	NA	NA	NA	2024-01-01	4	309	0	293	NA	NA	NA	NA
rs2074492_ENSG00000198563	ENSG00000198563	0.539823	-0.0216072	0.199	0.203	1	0.497	-0.0149769	0.006	0.713138	1	0.00343426	0.133936	0.371932	1	0.358284	1	0.527278	1	rs2074492	665	chr6_31272091	ENSG00000198563	DDX39B	NA	NA	NA	NA	NA	NA	NA	NA	NA	NA	NA	NA	NA	NA	NA	NA	NA	NA	NA	NA	NA	NA	NA	NA	NA	NA	NA	NA	NA	NA	NA	NA	NA	NA	NA	NA	NA	NA	NA	NA	NA	NA	NA	NA	NA	NA	NA	NA	NA	NA	NA	NA	NA	NA	NA	NA	NA	NA	NA	NA	NA	NA	NA	NA	NA	NA	NA	NA	NA	NA	NA	NA	NA	NA	NA	NA	NA	NA	NA	NA	NA	NA	NA	NA	NA	NA	NA	NA	NA	NA	NA	NA	NA	NA	NA	NA	NA	NA	2024-01-01	4	309	0	293	NA	NA	NA	NA
rs2074492_ENSG00000204396	ENSG00000204396	0.395898	0.0107637	0.057	0.048	1	0.504	0.00746085	0.008	0.384224	1	0.418045	1	0.443931	1	0.437525	1	0.408004	1	rs2074492	665	chr6_31272091	ENSG00000204396	VWA7	NA	NA	NA	NA	NA	NA	NA	NA	NA	NA	NA	NA	NA	NA	NA	NA	NA	NA	NA	NA	NA	NA	NA	NA	NA	NA	NA	NA	NA	NA	NA	NA	NA	NA	NA	NA	NA	NA	NA	NA	NA	NA	NA	NA	NA	NA	NA	NA	NA	NA	NA	NA	NA	NA	NA	NA	NA	NA	NA	NA	NA	NA	NA	NA	NA	NA	NA	NA	NA	NA	NA	NA	NA	NA	NA	NA	NA	NA	NA	NA	NA	NA	NA	NA	NA	NA	NA	NA	NA	NA	NA	NA	NA	NA	NA	NA	NA	NA	2024-01-01	4	309	0	293	NA	NA	NA	NA
rs2074492_ENSG00000204410	ENSG00000204410	0.303922	-0.0303393	0.47	0.49	1	0.488	-0.0210296	0.024	0.280269	1	0.771488	1	0.352586	1	0.307628	1	0.301953	1	rs2074492	665	chr6_31272091	ENSG00000204410	MSH5	NA	NA	NA	NA	NA	NA	NA	NA	NA	NA	NA	NA	NA	NA	NA	NA	NA	NA	NA	NA	NA	NA	NA	NA	NA	NA	NA	NA	NA	NA	NA	NA	NA	NA	NA	NA	NA	NA	NA	NA	NA	NA	NA	NA	NA	NA	NA	NA	NA	NA	NA	NA	NA	NA	NA	NA	NA	NA	NA	NA	NA	NA	NA	NA	NA	NA	NA	NA	NA	NA	NA	NA	NA	NA	NA	NA	NA	NA	NA	NA	NA	NA	NA	NA	NA	NA	NA	NA	NA	NA	NA	NA	NA	NA	NA	NA	NA	NA	2024-01-01	4	309	0	293	NA	NA	NA	NA
rs2074492_ENSG00000204427	ENSG00000204427	0.267071	-0.0120435	0.032	0.042	1	0.495	-0.00834789	0.01	0.189062	1	0	0	0.281373	1	0.271274	1	0.247274	1	rs2074492	665	chr6_31272091	ENSG00000204427	ABHD16A	NA	NA	NA	NA	NA	NA	NA	NA	NA	NA	NA	NA	NA	NA	NA	NA	NA	NA	NA	NA	NA	NA	NA	NA	NA	NA	NA	NA	NA	NA	NA	NA	NA	NA	NA	NA	NA	NA	NA	NA	NA	NA	NA	NA	NA	NA	NA	NA	NA	NA	NA	NA	NA	NA	NA	NA	NA	NA	NA	NA	NA	NA	NA	NA	NA	NA	NA	NA	NA	NA	NA	NA	NA	NA	NA	NA	NA	NA	NA	NA	NA	NA	NA	NA	NA	NA	NA	NA	NA	NA	NA	NA	NA	NA	NA	NA	NA	NA	2024-01-01	4	309	0	293	NA	NA	NA	NA
rs2074492_ENSG00000204435	ENSG00000204435	0.0618293	-0.0316061	0.091	0.119	1	0.486	-0.0219077	0.028	0.0262288	1	5.46681e-06	0.000213206	0.0809511	1	0.0720254	1	0.053681	1	rs2074492	665	chr6_31272091	ENSG00000204435	CSNK2B	NA	NA	NA	NA	NA	NA	NA	NA	NA	NA	NA	NA	NA	NA	NA	NA	NA	NA	NA	NA	NA	NA	NA	NA	NA	NA	NA	NA	NA	NA	NA	NA	NA	NA	NA	NA	NA	NA	NA	NA	NA	NA	NA	NA	NA	NA	NA	NA	NA	NA	NA	NA	NA	NA	NA	NA	NA	NA	NA	NA	NA	NA	NA	NA	NA	NA	NA	NA	NA	NA	NA	NA	NA	NA	NA	NA	NA	NA	NA	NA	NA	NA	NA	NA	NA	NA	NA	NA	NA	NA	NA	NA	NA	NA	NA	NA	NA	NA	2024-01-01	4	309	0	293	NA	NA	NA	NA
rs2074492_ENSG00000204438	ENSG00000204438	0.37969	-0.00958504	0.029	0.036	1	0.496	-0.00664385	0.008	0.313089	1	0.417256	1	0.384689	1	0.36116	1	0.360454	1	rs2074492	665	chr6_31272091	ENSG00000204438	GPANK1	NA	NA	NA	NA	NA	NA	NA	NA	NA	NA	NA	NA	NA	NA	NA	NA	NA	NA	NA	NA	NA	NA	NA	NA	NA	NA	NA	NA	NA	NA	NA	NA	NA	NA	NA	NA	NA	NA	NA	NA	NA	NA	NA	NA	NA	NA	NA	NA	NA	NA	NA	NA	NA	NA	NA	NA	NA	NA	NA	NA	NA	NA	NA	NA	NA	NA	NA	NA	NA	NA	NA	NA	NA	NA	NA	NA	NA	NA	NA	NA	NA	NA	NA	NA	NA	NA	NA	NA	NA	NA	NA	NA	NA	NA	NA	NA	NA	NA	2024-01-01	4	309	0	293	NA	NA	NA	NA
rs2074492_ENSG00000204439	ENSG00000204439	0.580766	-0.00218545	0.003	0.005	1	0.499	-0.00151484	0.002	0.524564	1	NA	NA	0.527993	1	0.527981	1	0.543774	1	rs2074492	665	chr6_31272091	ENSG00000204439	C6orf47	NA	NA	NA	NA	NA	NA	NA	NA	NA	NA	NA	NA	NA	NA	NA	NA	NA	NA	NA	NA	NA	NA	NA	NA	NA	NA	NA	NA	NA	NA	NA	NA	NA	NA	NA	NA	NA	NA	NA	NA	NA	NA	NA	NA	NA	NA	NA	NA	NA	NA	NA	NA	NA	NA	NA	NA	NA	NA	NA	NA	NA	NA	NA	NA	NA	NA	NA	NA	NA	NA	NA	NA	NA	NA	NA	NA	NA	NA	NA	NA	NA	NA	NA	NA	NA	NA	NA	NA	NA	NA	NA	NA	NA	NA	NA	NA	NA	NA	2024-01-01	4	309	0	293	NA	NA	NA	NA
rs2074492_ENSG00000204444	ENSG00000204444	0.280816	-0.00728546	0.008	0.014	1	0.497	-0.0050499	0.006	0.204781	1	NA	NA	0.211051	1	0.211036	1	0.229574	1	rs2074492	665	chr6_31272091	ENSG00000204444	APOM	NA	NA	NA	NA	NA	NA	NA	NA	NA	NA	NA	NA	NA	NA	NA	NA	NA	NA	NA	NA	NA	NA	NA	NA	NA	NA	NA	NA	NA	NA	NA	NA	NA	NA	NA	NA	NA	NA	NA	NA	NA	NA	NA	NA	NA	NA	NA	NA	NA	NA	NA	NA	NA	NA	NA	NA	NA	NA	NA	NA	NA	NA	NA	NA	NA	NA	NA	NA	NA	NA	NA	NA	NA	NA	NA	NA	NA	NA	NA	NA	NA	NA	NA	NA	NA	NA	NA	NA	NA	NA	NA	NA	NA	NA	NA	NA	NA	NA	2024-01-01	4	309	0	293	NA	NA	NA	NA
rs2074492_ENSG00000204463	ENSG00000204463	0.241623	-0.0174229	0.061	0.075	1	0.493	-0.0120766	0.014	0.184657	1	0.15287	1	0.248543	1	0.236841	1	0.225634	1	rs2074492	665	chr6_31272091	ENSG00000204463	BAG6	NA	NA	NA	NA	NA	NA	NA	NA	NA	NA	NA	NA	NA	NA	NA	NA	NA	NA	NA	NA	NA	NA	NA	NA	NA	NA	NA	NA	NA	NA	NA	NA	NA	NA	NA	NA	NA	NA	NA	NA	NA	NA	NA	NA	NA	NA	NA	NA	NA	NA	NA	NA	NA	NA	NA	NA	NA	NA	NA	NA	NA	NA	NA	NA	NA	NA	NA	NA	NA	NA	NA	NA	NA	NA	NA	NA	NA	NA	NA	NA	NA	NA	NA	NA	NA	NA	NA	NA	NA	NA	NA	NA	NA	NA	NA	NA	NA	NA	2024-01-01	4	309	0	293	NA	NA	NA	NA
rs2074492_ENSG00000204469	ENSG00000204469	0.0579208	-0.0353956	0.089	0.114	1	0.487	-0.0245344	0.026	0.0399347	1	0.243501	1	0.0427703	1	0.0406157	1	0.045482	1	rs2074492	665	chr6_31272091	ENSG00000204469	PRRC2A	NA	NA	NA	NA	NA	NA	NA	NA	NA	NA	NA	NA	NA	NA	NA	NA	NA	NA	NA	NA	NA	NA	NA	NA	NA	NA	NA	NA	NA	NA	NA	NA	NA	NA	NA	NA	NA	NA	NA	NA	NA	NA	NA	NA	NA	NA	NA	NA	NA	NA	NA	NA	NA	NA	NA	NA	NA	NA	NA	NA	NA	NA	NA	NA	NA	NA	NA	NA	NA	NA	NA	NA	NA	NA	NA	NA	NA	NA	NA	NA	NA	NA	NA	NA	NA	NA	NA	NA	NA	NA	NA	NA	NA	NA	NA	NA	NA	NA	2024-01-01	4	309	0	293	NA	NA	NA	NA
rs2074492_ENSG00000204498	ENSG00000204498	0.59872	-0.00461631	0.024	0.029	1	0.498	-0.00319978	0.004	0.535407	1	0	0	0.633654	1	0.627472	1	0.59124	1	rs2074492	665	chr6_31272091	ENSG00000204498	NFKBIL1	NA	NA	NA	NA	NA	NA	NA	NA	NA	NA	NA	NA	NA	NA	NA	NA	NA	NA	NA	NA	NA	NA	NA	NA	NA	NA	NA	NA	NA	NA	NA	NA	NA	NA	NA	NA	NA	NA	NA	NA	NA	NA	NA	NA	NA	NA	NA	NA	NA	NA	NA	NA	NA	NA	NA	NA	NA	NA	NA	NA	NA	NA	NA	NA	NA	NA	NA	NA	NA	NA	NA	NA	NA	NA	NA	NA	NA	NA	NA	NA	NA	NA	NA	NA	NA	NA	NA	NA	NA	NA	NA	NA	NA	NA	NA	NA	NA	NA	2024-01-01	4	309	0	293	NA	NA	NA	NA
rs2074492_ENSG00000204516	ENSG00000204516	0.158328	-0.0563479	0.611	0.63	1	0.484	-0.0390574	0.032	0.164013	1	0.312996	1	0.103495	1	0.0600461	1	0.152139	1	rs2074492	665	chr6_31272091	ENSG00000204516	MICB	NA	NA	NA	NA	NA	NA	NA	NA	NA	NA	NA	NA	NA	NA	NA	NA	NA	NA	NA	NA	NA	NA	NA	NA	NA	NA	NA	NA	NA	NA	NA	NA	NA	NA	NA	NA	NA	NA	NA	NA	NA	NA	NA	NA	NA	NA	NA	NA	NA	NA	NA	NA	NA	NA	NA	NA	NA	NA	NA	NA	NA	NA	NA	NA	NA	NA	NA	NA	NA	NA	NA	NA	NA	NA	NA	NA	NA	NA	NA	NA	NA	NA	NA	NA	NA	NA	NA	NA	NA	NA	NA	NA	NA	NA	NA	NA	NA	NA	2024-01-01	4	309	0	293	NA	NA	NA	NA
rs2074492_ENSG00000204520	ENSG00000204520	0.863854	0.00695169	0.918	0.925	1	0.498	0.00481854	0.004	0.889235	1	0.832071	1	0.82629	1	0.791142	1	0.866306	1	rs2074492	665	chr6_31272091	ENSG00000204520	MICA	NA	NA	NA	NA	NA	NA	NA	NA	NA	NA	NA	NA	NA	NA	NA	NA	NA	NA	NA	NA	NA	NA	NA	NA	NA	NA	NA	NA	NA	NA	NA	NA	NA	NA	NA	NA	NA	NA	NA	NA	NA	NA	NA	NA	NA	NA	NA	NA	NA	NA	NA	NA	NA	NA	NA	NA	NA	NA	NA	NA	NA	NA	NA	NA	NA	NA	NA	NA	NA	NA	NA	NA	NA	NA	NA	NA	NA	NA	NA	NA	NA	NA	NA	NA	NA	NA	NA	NA	NA	NA	NA	NA	NA	NA	NA	NA	NA	NA	2024-01-01	4	309	0	293	NA	NA	NA	NA
rs2074492_ENSG00000204525	ENSG00000204525	0.783089	-0.00261366	0.995	0.992	1	0.502	-0.00181165	0.004	0.875921	1	0.374883	1	0.936045	1	0.881221	1	0.78674	1	rs2074492	665	chr6_31272091	ENSG00000204525	HLA-C	NA	NA	NA	NA	NA	NA	NA	NA	NA	NA	NA	NA	NA	NA	NA	NA	NA	NA	NA	NA	NA	NA	NA	NA	NA	NA	NA	NA	NA	NA	NA	NA	NA	NA	NA	NA	NA	NA	NA	NA	NA	NA	NA	NA	NA	NA	NA	NA	NA	NA	NA	NA	NA	NA	NA	NA	NA	NA	NA	NA	NA	NA	NA	NA	NA	NA	NA	NA	NA	NA	NA	NA	NA	NA	NA	NA	NA	NA	NA	NA	NA	NA	NA	NA	NA	NA	NA	NA	NA	NA	NA	NA	NA	NA	NA	NA	NA	NA	2024-01-01	4	309	0	293	NA	NA	NA	NA
rs2074492_ENSG00000204531	ENSG00000204531	0.190497	-0.0119036	0.019	0.029	1	0.495	-0.00825097	0.01	0.0998274	1	0	0	0.19627	1	0.172678	1	0.163213	1	rs2074492	665	chr6_31272091	ENSG00000204531	POU5F1	NA	NA	NA	NA	NA	NA	NA	NA	NA	NA	NA	NA	NA	NA	NA	NA	NA	NA	NA	NA	NA	NA	NA	NA	NA	NA	NA	NA	NA	NA	NA	NA	NA	NA	NA	NA	NA	NA	NA	NA	NA	NA	NA	NA	NA	NA	NA	NA	NA	NA	NA	NA	NA	NA	NA	NA	NA	NA	NA	NA	NA	NA	NA	NA	NA	NA	NA	NA	NA	NA	NA	NA	NA	NA	NA	NA	NA	NA	NA	NA	NA	NA	NA	NA	NA	NA	NA	NA	NA	NA	NA	NA	NA	NA	NA	NA	NA	NA	2024-01-01	4	309	0	293	NA	NA	NA	NA
rs2074492_ENSG00000204536	ENSG00000204536	0.308157	-0.041146	0.492	0.502	1	0.49	-0.0285202	0.02	0.348989	1	0.294386	1	0.208823	1	0.167203	1	0.298231	1	rs2074492	665	chr6_31272091	ENSG00000204536	CCHCR1	NA	NA	NA	NA	NA	NA	NA	NA	NA	NA	NA	NA	NA	NA	NA	NA	NA	NA	NA	NA	NA	NA	NA	NA	NA	NA	NA	NA	NA	NA	NA	NA	NA	NA	NA	NA	NA	NA	NA	NA	NA	NA	NA	NA	NA	NA	NA	NA	NA	NA	NA	NA	NA	NA	NA	NA	NA	NA	NA	NA	NA	NA	NA	NA	NA	NA	NA	NA	NA	NA	NA	NA	NA	NA	NA	NA	NA	NA	NA	NA	NA	NA	NA	NA	NA	NA	NA	NA	NA	NA	NA	NA	NA	NA	NA	NA	NA	NA	2024-01-01	4	309	0	293	NA	NA	NA	NA
rs2074492_ENSG00000204538	ENSG00000204538	0.249864	-0.00688958	0.003	0.006	1	0.498	-0.00477549	0.004	0.167177	1	0	0	0.0898133	1	0.0632931	1	0.135376	1	rs2074492	665	chr6_31272091	ENSG00000204538	PSORS1C2	NA	NA	NA	NA	NA	NA	NA	NA	NA	NA	NA	NA	NA	NA	NA	NA	NA	NA	NA	NA	NA	NA	NA	NA	NA	NA	NA	NA	NA	NA	NA	NA	NA	NA	NA	NA	NA	NA	NA	NA	NA	NA	NA	NA	NA	NA	NA	NA	NA	NA	NA	NA	NA	NA	NA	NA	NA	NA	NA	NA	NA	NA	NA	NA	NA	NA	NA	NA	NA	NA	NA	NA	NA	NA	NA	NA	NA	NA	NA	NA	NA	NA	NA	NA	NA	NA	NA	NA	NA	NA	NA	NA	NA	NA	NA	NA	NA	NA	2024-01-01	4	309	0	293	NA	NA	NA	NA
rs2074492_ENSG00000204539	ENSG00000204539	0.789672	-0.00111643	0.017	0.02	1	0.499	-0.000773854	0.002	0.664282	1	0	0	0.898883	1	0.891662	1	0.791853	1	rs2074492	665	chr6_31272091	ENSG00000204539	CDSN	NA	NA	NA	NA	NA	NA	NA	NA	NA	NA	NA	NA	NA	NA	NA	NA	NA	NA	NA	NA	NA	NA	NA	NA	NA	NA	NA	NA	NA	NA	NA	NA	NA	NA	NA	NA	NA	NA	NA	NA	NA	NA	NA	NA	NA	NA	NA	NA	NA	NA	NA	NA	NA	NA	NA	NA	NA	NA	NA	NA	NA	NA	NA	NA	NA	NA	NA	NA	NA	NA	NA	NA	NA	NA	NA	NA	NA	NA	NA	NA	NA	NA	NA	NA	NA	NA	NA	NA	NA	NA	NA	NA	NA	NA	NA	NA	NA	NA	2024-01-01	4	309	0	293	NA	NA	NA	NA
rs2074492_ENSG00000204540	ENSG00000204540	0.012076	-0.0656331	0.315	0.373	0.470965	0.472	-0.0454934	0.056	0.00515246	0.200946	0.0189507	0.739078	0.0328237	1	0.0170022	0.663085	0.0114185	0.445323	rs2074492	665	chr6_31272091	ENSG00000204540	PSORS1C1	NA	NA	NA	NA	NA	NA	NA	NA	NA	NA	NA	NA	NA	NA	NA	NA	NA	NA	NA	NA	NA	NA	NA	NA	NA	NA	NA	NA	NA	NA	NA	NA	NA	NA	NA	NA	NA	NA	NA	NA	NA	NA	NA	NA	NA	NA	NA	NA	NA	NA	NA	NA	NA	NA	NA	NA	NA	NA	NA	NA	NA	NA	NA	NA	NA	NA	NA	NA	NA	NA	NA	NA	NA	NA	NA	NA	NA	NA	NA	NA	NA	NA	NA	NA	NA	NA	NA	NA	NA	NA	NA	NA	NA	NA	NA	NA	NA	NA	2024-01-01	4	309	0	293	NA	NA	NA	NA
rs2074492_ENSG00000204580	ENSG00000204580	0.0666942	-0.0210851	0.019	0.032	1	0.494	-0.0146151	0.012	0.0370519	1	0.000486562	0.0189759	0.0226228	0.88229	0.0174854	0.681931	0.0350031	1	rs2074492	665	chr6_31272091	ENSG00000204580	DDR1	NA	NA	NA	NA	NA	NA	NA	NA	NA	NA	NA	NA	NA	NA	NA	NA	NA	NA	NA	NA	NA	NA	NA	NA	NA	NA	NA	NA	NA	NA	NA	NA	NA	NA	NA	NA	NA	NA	NA	NA	NA	NA	NA	NA	NA	NA	NA	NA	NA	NA	NA	NA	NA	NA	NA	NA	NA	NA	NA	NA	NA	NA	NA	NA	NA	NA	NA	NA	NA	NA	NA	NA	NA	NA	NA	NA	NA	NA	NA	NA	NA	NA	NA	NA	NA	NA	NA	NA	NA	NA	NA	NA	NA	NA	NA	NA	NA	NA	2024-01-01	4	309	0	293	NA	NA	NA	NA
rs2074492_ENSG00000206337	ENSG00000206337	0.387521	-0.0126439	0.063	0.074	1	0.495	-0.00876408	0.01	0.323363	1	0.22777	1	0.422513	1	0.399832	1	0.376903	1	rs2074492	665	chr6_31272091	ENSG00000206337	HCP5	NA	NA	NA	NA	NA	NA	NA	NA	NA	NA	NA	NA	NA	NA	NA	NA	NA	NA	NA	NA	NA	NA	NA	NA	NA	NA	NA	NA	NA	NA	NA	NA	NA	NA	NA	NA	NA	NA	NA	NA	NA	NA	NA	NA	NA	NA	NA	NA	NA	NA	NA	NA	NA	NA	NA	NA	NA	NA	NA	NA	NA	NA	NA	NA	NA	NA	NA	NA	NA	NA	NA	NA	NA	NA	NA	NA	NA	NA	NA	NA	NA	NA	NA	NA	NA	NA	NA	NA	NA	NA	NA	NA	NA	NA	NA	NA	NA	NA	2024-01-01	4	309	0	293	NA	NA	NA	NA
rs2074492_ENSG00000206344	ENSG00000206344	0.241155	-0.0192651	0.058	0.071	1	0.494	-0.0133536	0.012	0.220598	1	0.660935	1	0.217144	1	0.187482	1	0.219607	1	rs2074492	665	chr6_31272091	ENSG00000206344	HCG27	NA	NA	NA	NA	NA	NA	NA	NA	NA	NA	NA	NA	NA	NA	NA	NA	NA	NA	NA	NA	NA	NA	NA	NA	NA	NA	NA	NA	NA	NA	NA	NA	NA	NA	NA	NA	NA	NA	NA	NA	NA	NA	NA	NA	NA	NA	NA	NA	NA	NA	NA	NA	NA	NA	NA	NA	NA	NA	NA	NA	NA	NA	NA	NA	NA	NA	NA	NA	NA	NA	NA	NA	NA	NA	NA	NA	NA	NA	NA	NA	NA	NA	NA	NA	NA	NA	NA	NA	NA	NA	NA	NA	NA	NA	NA	NA	NA	NA	2024-01-01	4	309	0	293	NA	NA	NA	NA
rs2074492_ENSG00000213719	ENSG00000213719	0.537173	-0.0236134	0.222	0.224	1	0.497	-0.0163676	0.006	0.747186	1	0.00213591	0.0833006	0.345334	1	0.33324	1	0.523593	1	rs2074492	665	chr6_31272091	ENSG00000213719	CLIC1	NA	NA	NA	NA	NA	NA	NA	NA	NA	NA	NA	NA	NA	NA	NA	NA	NA	NA	NA	NA	NA	NA	NA	NA	NA	NA	NA	NA	NA	NA	NA	NA	NA	NA	NA	NA	NA	NA	NA	NA	NA	NA	NA	NA	NA	NA	NA	NA	NA	NA	NA	NA	NA	NA	NA	NA	NA	NA	NA	NA	NA	NA	NA	NA	NA	NA	NA	NA	NA	NA	NA	NA	NA	NA	NA	NA	NA	NA	NA	NA	NA	NA	NA	NA	NA	NA	NA	NA	NA	NA	NA	NA	NA	NA	NA	NA	NA	NA	2024-01-01	4	309	0	293	NA	NA	NA	NA
rs2074492_ENSG00000213722	ENSG00000213722	0.373255	-0.00533382	0.007	0.011	1	0.498	-0.00369712	0.004	0.300871	1	NA	NA	0.306413	1	0.306398	1	0.325026	1	rs2074492	665	chr6_31272091	ENSG00000213722	DDAH2	NA	NA	NA	NA	NA	NA	NA	NA	NA	NA	NA	NA	NA	NA	NA	NA	NA	NA	NA	NA	NA	NA	NA	NA	NA	NA	NA	NA	NA	NA	NA	NA	NA	NA	NA	NA	NA	NA	NA	NA	NA	NA	NA	NA	NA	NA	NA	NA	NA	NA	NA	NA	NA	NA	NA	NA	NA	NA	NA	NA	NA	NA	NA	NA	NA	NA	NA	NA	NA	NA	NA	NA	NA	NA	NA	NA	NA	NA	NA	NA	NA	NA	NA	NA	NA	NA	NA	NA	NA	NA	NA	NA	NA	NA	NA	NA	NA	NA	2024-01-01	4	309	0	293	NA	NA	NA	NA
rs2074492_ENSG00000213760	ENSG00000213760	0.929113	-0.000207919	0.001	0.002	1	0.5	-0.000144119	0	0.926746	1	NA	NA	0.926614	1	0.926608	1	0.92738	1	rs2074492	665	chr6_31272091	ENSG00000213760	ATP6V1G2	NA	NA	NA	NA	NA	NA	NA	NA	NA	NA	NA	NA	NA	NA	NA	NA	NA	NA	NA	NA	NA	NA	NA	NA	NA	NA	NA	NA	NA	NA	NA	NA	NA	NA	NA	NA	NA	NA	NA	NA	NA	NA	NA	NA	NA	NA	NA	NA	NA	NA	NA	NA	NA	NA	NA	NA	NA	NA	NA	NA	NA	NA	NA	NA	NA	NA	NA	NA	NA	NA	NA	NA	NA	NA	NA	NA	NA	NA	NA	NA	NA	NA	NA	NA	NA	NA	NA	NA	NA	NA	NA	NA	NA	NA	NA	NA	NA	NA	2024-01-01	4	309	0	293	NA	NA	NA	NA
rs2074492_ENSG00000213780	ENSG00000213780	0.894831	0.0028853	0.074	0.074	1	0.5	0.00199994	0	0.937263	1	0.251111	1	0.85761	1	0.855156	1	0.895779	1	rs2074492	665	chr6_31272091	ENSG00000213780	GTF2H4	NA	NA	NA	NA	NA	NA	NA	NA	NA	NA	NA	NA	NA	NA	NA	NA	NA	NA	NA	NA	NA	NA	NA	NA	NA	NA	NA	NA	NA	NA	NA	NA	NA	NA	NA	NA	NA	NA	NA	NA	NA	NA	NA	NA	NA	NA	NA	NA	NA	NA	NA	NA	NA	NA	NA	NA	NA	NA	NA	NA	NA	NA	NA	NA	NA	NA	NA	NA	NA	NA	NA	NA	NA	NA	NA	NA	NA	NA	NA	NA	NA	NA	NA	NA	NA	NA	NA	NA	NA	NA	NA	NA	NA	NA	NA	NA	NA	NA	2024-01-01	4	309	0	293	NA	NA	NA	NA
rs2074492_ENSG00000214894	ENSG00000214894	0.00155732	0.00391718	0.003	0	0.0607354	0.501	0.00271518	0.002	0.178357	1	NA	NA	0.994862	1	0.992015	1	0.0681061	1	rs2074492	665	chr6_31272091	ENSG00000214894	LINC00243	NA	NA	NA	NA	NA	NA	NA	NA	NA	NA	NA	NA	NA	NA	NA	NA	NA	NA	NA	NA	NA	NA	NA	NA	NA	NA	NA	NA	NA	NA	NA	NA	NA	NA	NA	NA	NA	NA	NA	NA	NA	NA	NA	NA	NA	NA	NA	NA	NA	NA	NA	NA	NA	NA	NA	NA	NA	NA	NA	NA	NA	NA	NA	NA	NA	NA	NA	NA	NA	NA	NA	NA	NA	NA	NA	NA	NA	NA	NA	NA	NA	NA	NA	NA	NA	NA	NA	NA	NA	NA	NA	NA	NA	NA	NA	NA	NA	NA	2024-01-01	4	309	0	293	NA	NA	NA	NA
rs2074492_ENSG00000227507	ENSG00000227507	0.014286	0.00235158	0.002	0	0.557155	0.501	0.00162999	0.002	0.297463	1	NA	NA	0.995012	1	0.992264	1	0.157732	1	rs2074492	665	chr6_31272091	ENSG00000227507	LTB	NA	NA	NA	NA	NA	NA	NA	NA	NA	NA	NA	NA	NA	NA	NA	NA	NA	NA	NA	NA	NA	NA	NA	NA	NA	NA	NA	NA	NA	NA	NA	NA	NA	NA	NA	NA	NA	NA	NA	NA	NA	NA	NA	NA	NA	NA	NA	NA	NA	NA	NA	NA	NA	NA	NA	NA	NA	NA	NA	NA	NA	NA	NA	NA	NA	NA	NA	NA	NA	NA	NA	NA	NA	NA	NA	NA	NA	NA	NA	NA	NA	NA	NA	NA	NA	NA	NA	NA	NA	NA	NA	NA	NA	NA	NA	NA	NA	NA	2024-01-01	4	309	0	293	NA	NA	NA	NA
rs2074492_ENSG00000228022	ENSG00000228022	0.871007	0.00109391	0.01	0.009	1	0.5	0.00075824	0	0.903223	1	0	0	0.856111	1	0.853505	1	0.874038	1	rs2074492	665	chr6_31272091	ENSG00000228022	HCG20	NA	NA	NA	NA	NA	NA	NA	NA	NA	NA	NA	NA	NA	NA	NA	NA	NA	NA	NA	NA	NA	NA	NA	NA	NA	NA	NA	NA	NA	NA	NA	NA	NA	NA	NA	NA	NA	NA	NA	NA	NA	NA	NA	NA	NA	NA	NA	NA	NA	NA	NA	NA	NA	NA	NA	NA	NA	NA	NA	NA	NA	NA	NA	NA	NA	NA	NA	NA	NA	NA	NA	NA	NA	NA	NA	NA	NA	NA	NA	NA	NA	NA	NA	NA	NA	NA	NA	NA	NA	NA	NA	NA	NA	NA	NA	NA	NA	NA	2024-01-01	4	309	0	293	NA	NA	NA	NA
rs2074492_ENSG00000228727	ENSG00000228727	0.929113	-0.000207919	0.001	0.002	1	0.5	-0.000144119	0	0.926746	1	NA	NA	0.926614	1	0.926608	1	0.92738	1	rs2074492	665	chr6_31272091	ENSG00000228727	SAPCD1	NA	NA	NA	NA	NA	NA	NA	NA	NA	NA	NA	NA	NA	NA	NA	NA	NA	NA	NA	NA	NA	NA	NA	NA	NA	NA	NA	NA	NA	NA	NA	NA	NA	NA	NA	NA	NA	NA	NA	NA	NA	NA	NA	NA	NA	NA	NA	NA	NA	NA	NA	NA	NA	NA	NA	NA	NA	NA	NA	NA	NA	NA	NA	NA	NA	NA	NA	NA	NA	NA	NA	NA	NA	NA	NA	NA	NA	NA	NA	NA	NA	NA	NA	NA	NA	NA	NA	NA	NA	NA	NA	NA	NA	NA	NA	NA	NA	NA	2024-01-01	4	309	0	293	NA	NA	NA	NA
rs2074492_ENSG00000228789	ENSG00000228789	0.238319	-0.00453384	0.001	0.005	1	0.498	-0.00314262	0.004	0.0811704	1	NA	NA	0.100502	1	0.100476	1	0.125947	1	rs2074492	665	chr6_31272091	ENSG00000228789	HCG22	NA	NA	NA	NA	NA	NA	NA	NA	NA	NA	NA	NA	NA	NA	NA	NA	NA	NA	NA	NA	NA	NA	NA	NA	NA	NA	NA	NA	NA	NA	NA	NA	NA	NA	NA	NA	NA	NA	NA	NA	NA	NA	NA	NA	NA	NA	NA	NA	NA	NA	NA	NA	NA	NA	NA	NA	NA	NA	NA	NA	NA	NA	NA	NA	NA	NA	NA	NA	NA	NA	NA	NA	NA	NA	NA	NA	NA	NA	NA	NA	NA	NA	NA	NA	NA	NA	NA	NA	NA	NA	NA	NA	NA	NA	NA	NA	NA	NA	2024-01-01	4	309	0	293	NA	NA	NA	NA
rs2074492_ENSG00000234006	ENSG00000234006	0.536744	-0.00198084	0.002	0.003	1	0.499	-0.00137301	0.002	0.446459	1	NA	NA	0.453748	1	0.45373	1	0.477662	1	rs2074492	665	chr6_31272091	ENSG00000234006	DDX39B-AS1	NA	NA	NA	NA	NA	NA	NA	NA	NA	NA	NA	NA	NA	NA	NA	NA	NA	NA	NA	NA	NA	NA	NA	NA	NA	NA	NA	NA	NA	NA	NA	NA	NA	NA	NA	NA	NA	NA	NA	NA	NA	NA	NA	NA	NA	NA	NA	NA	NA	NA	NA	NA	NA	NA	NA	NA	NA	NA	NA	NA	NA	NA	NA	NA	NA	NA	NA	NA	NA	NA	NA	NA	NA	NA	NA	NA	NA	NA	NA	NA	NA	NA	NA	NA	NA	NA	NA	NA	NA	NA	NA	NA	NA	NA	NA	NA	NA	NA	2024-01-01	4	309	0	293	NA	NA	NA	NA
rs2074492_ENSG00000234745	ENSG00000234745	0.613618	0.0138941	0.994	0.997	1	0.509	0.00963063	0.018	0.473342	1	0.478589	1	0.6991	1	0.426973	1	0.613064	1	rs2074492	665	chr6_31272091	ENSG00000234745	HLA-B	NA	NA	NA	NA	NA	NA	NA	NA	NA	NA	NA	NA	NA	NA	NA	NA	NA	NA	NA	NA	NA	NA	NA	NA	NA	NA	NA	NA	NA	NA	NA	NA	NA	NA	NA	NA	NA	NA	NA	NA	NA	NA	NA	NA	NA	NA	NA	NA	NA	NA	NA	NA	NA	NA	NA	NA	NA	NA	NA	NA	NA	NA	NA	NA	NA	NA	NA	NA	NA	NA	NA	NA	NA	NA	NA	NA	NA	NA	NA	NA	NA	NA	NA	NA	NA	NA	NA	NA	NA	NA	NA	NA	NA	NA	NA	NA	NA	NA	2024-01-01	4	309	0	293	NA	NA	NA	NA
rs2074492_ENSG00000240053	ENSG00000240053	0.0689842	-0.0229631	0.033	0.05	1	0.492	-0.0159168	0.016	0.032205	1	0.0704779	1	0.0488835	1	0.0420796	1	0.0483208	1	rs2074492	665	chr6_31272091	ENSG00000240053	LY6G5B	NA	NA	NA	NA	NA	NA	NA	NA	NA	NA	NA	NA	NA	NA	NA	NA	NA	NA	NA	NA	NA	NA	NA	NA	NA	NA	NA	NA	NA	NA	NA	NA	NA	NA	NA	NA	NA	NA	NA	NA	NA	NA	NA	NA	NA	NA	NA	NA	NA	NA	NA	NA	NA	NA	NA	NA	NA	NA	NA	NA	NA	NA	NA	NA	NA	NA	NA	NA	NA	NA	NA	NA	NA	NA	NA	NA	NA	NA	NA	NA	NA	NA	NA	NA	NA	NA	NA	NA	NA	NA	NA	NA	NA	NA	NA	NA	NA	NA	2024-01-01	4	309	0	293	NA	NA	NA	NA
rs2074492_ENSG00000271821	ENSG00000271821	0.389228	-0.00335917	0.002	0.005	1	0.499	-0.0023284	0.002	0.270164	1	NA	NA	0.28125	1	0.281232	1	0.310049	1	rs2074492	665	chr6_31272091	ENSG00000271821	NA	NA	NA	NA	NA	NA	NA	NA	NA	NA	NA	NA	NA	NA	NA	NA	NA	NA	NA	NA	NA	NA	NA	NA	NA	NA	NA	NA	NA	NA	NA	NA	NA	NA	NA	NA	NA	NA	NA	NA	NA	NA	NA	NA	NA	NA	NA	NA	NA	NA	NA	NA	NA	NA	NA	NA	NA	NA	NA	NA	NA	NA	NA	NA	NA	NA	NA	NA	NA	NA	NA	NA	NA	NA	NA	NA	NA	NA	NA	NA	NA	NA	NA	NA	NA	NA	NA	NA	NA	NA	NA	NA	NA	NA	NA	NA	NA	NA	NA	2024-01-01	4	309	0	293	NA	NA	NA	NA
rs2074492_ENSG00000272501	ENSG00000272501	0.370117	0.00686463	0.015	0.012	1	0.502	0.0047582	0.004	0.49603	1	0	0	0.393572	1	0.369135	1	0.414055	1	rs2074492	665	chr6_31272091	ENSG00000272501	NA	NA	NA	NA	NA	NA	NA	NA	NA	NA	NA	NA	NA	NA	NA	NA	NA	NA	NA	NA	NA	NA	NA	NA	NA	NA	NA	NA	NA	NA	NA	NA	NA	NA	NA	NA	NA	NA	NA	NA	NA	NA	NA	NA	NA	NA	NA	NA	NA	NA	NA	NA	NA	NA	NA	NA	NA	NA	NA	NA	NA	NA	NA	NA	NA	NA	NA	NA	NA	NA	NA	NA	NA	NA	NA	NA	NA	NA	NA	NA	NA	NA	NA	NA	NA	NA	NA	NA	NA	NA	NA	NA	NA	NA	NA	NA	NA	NA	NA	2024-01-01	4	309	0	293	NA	NA	NA	NA
rs2074492_ENSG00000286940	ENSG00000286940	0.841317	-0.00205278	0.013	0.014	1	0.5	-0.00142288	0	0.91778	1	0.216068	1	0.781104	1	0.770834	1	0.835368	1	rs2074492	665	chr6_31272091	ENSG00000286940	MICB-DT	NA	NA	NA	NA	NA	NA	NA	NA	NA	NA	NA	NA	NA	NA	NA	NA	NA	NA	NA	NA	NA	NA	NA	NA	NA	NA	NA	NA	NA	NA	NA	NA	NA	NA	NA	NA	NA	NA	NA	NA	NA	NA	NA	NA	NA	NA	NA	NA	NA	NA	NA	NA	NA	NA	NA	NA	NA	NA	NA	NA	NA	NA	NA	NA	NA	NA	NA	NA	NA	NA	NA	NA	NA	NA	NA	NA	NA	NA	NA	NA	NA	NA	NA	NA	NA	NA	NA	NA	NA	NA	NA	NA	NA	NA	NA	NA	NA	NA	2024-01-01	4	309	0	293	NA	NA	NA	NA
rs2074493_ENSG00000137310	ENSG00000137310	0.813194	0.0189231	0.096	0.093	1	0.502	0.0131165	0.004	0.92153	1	0	0	0.759967	1	0.747449	1	0.825183	1	rs2074493	54	chr6_31271998	ENSG00000137310	TCF19	NA	NA	NA	NA	NA	NA	NA	NA	NA	NA	NA	NA	NA	NA	NA	NA	NA	NA	NA	NA	NA	NA	NA	NA	NA	NA	NA	NA	NA	NA	NA	NA	NA	NA	NA	NA	NA	NA	NA	NA	NA	NA	NA	NA	NA	NA	NA	NA	NA	NA	NA	NA	NA	NA	NA	NA	NA	NA	NA	NA	NA	NA	NA	NA	NA	NA	NA	NA	NA	NA	NA	NA	NA	NA	NA	NA	NA	NA	NA	NA	NA	NA	NA	NA	NA	NA	NA	NA	NA	NA	NA	NA	NA	NA	NA	NA	NA	NA	0/0	442	6	23	0	NA	NA	NA	NA
rs2074493_ENSG00000137411	ENSG00000137411	0.0639957	-0.110309	0.643	0.778	1	0.431	-0.0764602	0.138	0.0678527	1	0.0612907	1	0.300531	1	0.24532	1	0.097752	1	rs2074493	54	chr6_31271998	ENSG00000137411	VARS2	NA	NA	NA	NA	NA	NA	NA	NA	NA	NA	NA	NA	NA	NA	NA	NA	NA	NA	NA	NA	NA	NA	NA	NA	NA	NA	NA	NA	NA	NA	NA	NA	NA	NA	NA	NA	NA	NA	NA	NA	NA	NA	NA	NA	NA	NA	NA	NA	NA	NA	NA	NA	NA	NA	NA	NA	NA	NA	NA	NA	NA	NA	NA	NA	NA	NA	NA	NA	NA	NA	NA	NA	NA	NA	NA	NA	NA	NA	NA	NA	NA	NA	NA	NA	NA	NA	NA	NA	NA	NA	NA	NA	NA	NA	NA	NA	NA	NA	0/0	442	6	23	0	NA	NA	NA	NA
rs2074493_ENSG00000198563	ENSG00000198563	0.561468	-0.0367831	0.199	0.241	1	0.48	-0.0254961	0.04	0.471398	1	0.332844	1	0.638427	1	0.628015	1	0.555013	1	rs2074493	54	chr6_31271998	ENSG00000198563	DDX39B	NA	NA	NA	NA	NA	NA	NA	NA	NA	NA	NA	NA	NA	NA	NA	NA	NA	NA	NA	NA	NA	NA	NA	NA	NA	NA	NA	NA	NA	NA	NA	NA	NA	NA	NA	NA	NA	NA	NA	NA	NA	NA	NA	NA	NA	NA	NA	NA	NA	NA	NA	NA	NA	NA	NA	NA	NA	NA	NA	NA	NA	NA	NA	NA	NA	NA	NA	NA	NA	NA	NA	NA	NA	NA	NA	NA	NA	NA	NA	NA	NA	NA	NA	NA	NA	NA	NA	NA	NA	NA	NA	NA	NA	NA	NA	NA	NA	NA	0/0	442	6	23	0	NA	NA	NA	NA
rs2074493_ENSG00000204396	ENSG00000204396	0.449407	0.0289479	0.055	0.037	1	0.509	0.0200651	0.018	0.553463	1	0	0	0.530797	1	0.526652	1	0.511337	1	rs2074493	54	chr6_31271998	ENSG00000204396	VWA7	NA	NA	NA	NA	NA	NA	NA	NA	NA	NA	NA	NA	NA	NA	NA	NA	NA	NA	NA	NA	NA	NA	NA	NA	NA	NA	NA	NA	NA	NA	NA	NA	NA	NA	NA	NA	NA	NA	NA	NA	NA	NA	NA	NA	NA	NA	NA	NA	NA	NA	NA	NA	NA	NA	NA	NA	NA	NA	NA	NA	NA	NA	NA	NA	NA	NA	NA	NA	NA	NA	NA	NA	NA	NA	NA	NA	NA	NA	NA	NA	NA	NA	NA	NA	NA	NA	NA	NA	NA	NA	NA	NA	NA	NA	NA	NA	NA	NA	0/0	442	6	23	0	NA	NA	NA	NA
rs2074493_ENSG00000204410	ENSG00000204410	0.759734	0.0367966	0.473	0.463	1	0.51	0.0255055	0.02	0.771682	1	0.973971	1	0.731767	1	0.708915	1	0.762042	1	rs2074493	54	chr6_31271998	ENSG00000204410	MSH5	NA	NA	NA	NA	NA	NA	NA	NA	NA	NA	NA	NA	NA	NA	NA	NA	NA	NA	NA	NA	NA	NA	NA	NA	NA	NA	NA	NA	NA	NA	NA	NA	NA	NA	NA	NA	NA	NA	NA	NA	NA	NA	NA	NA	NA	NA	NA	NA	NA	NA	NA	NA	NA	NA	NA	NA	NA	NA	NA	NA	NA	NA	NA	NA	NA	NA	NA	NA	NA	NA	NA	NA	NA	NA	NA	NA	NA	NA	NA	NA	NA	NA	NA	NA	NA	NA	NA	NA	NA	NA	NA	NA	NA	NA	NA	NA	NA	NA	0/0	442	6	23	0	NA	NA	NA	NA
rs2074493_ENSG00000204427	ENSG00000204427	0.268744	-0.0544754	0.033	0.074	1	0.48	-0.0377595	0.04	0.0976038	1	0	0	0.142689	1	0.128305	1	0.166572	1	rs2074493	54	chr6_31271998	ENSG00000204427	ABHD16A	NA	NA	NA	NA	NA	NA	NA	NA	NA	NA	NA	NA	NA	NA	NA	NA	NA	NA	NA	NA	NA	NA	NA	NA	NA	NA	NA	NA	NA	NA	NA	NA	NA	NA	NA	NA	NA	NA	NA	NA	NA	NA	NA	NA	NA	NA	NA	NA	NA	NA	NA	NA	NA	NA	NA	NA	NA	NA	NA	NA	NA	NA	NA	NA	NA	NA	NA	NA	NA	NA	NA	NA	NA	NA	NA	NA	NA	NA	NA	NA	NA	NA	NA	NA	NA	NA	NA	NA	NA	NA	NA	NA	NA	NA	NA	NA	NA	NA	0/0	442	6	23	0	NA	NA	NA	NA
rs2074493_ENSG00000204435	ENSG00000204435	0.930475	-0.0111093	0.095	0.093	1	0.501	-0.00770036	0.002	0.971718	1	0.467905	1	0.850383	1	0.84604	1	0.925365	1	rs2074493	54	chr6_31271998	ENSG00000204435	CSNK2B	NA	NA	NA	NA	NA	NA	NA	NA	NA	NA	NA	NA	NA	NA	NA	NA	NA	NA	NA	NA	NA	NA	NA	NA	NA	NA	NA	NA	NA	NA	NA	NA	NA	NA	NA	NA	NA	NA	NA	NA	NA	NA	NA	NA	NA	NA	NA	NA	NA	NA	NA	NA	NA	NA	NA	NA	NA	NA	NA	NA	NA	NA	NA	NA	NA	NA	NA	NA	NA	NA	NA	NA	NA	NA	NA	NA	NA	NA	NA	NA	NA	NA	NA	NA	NA	NA	NA	NA	NA	NA	NA	NA	NA	NA	NA	NA	NA	NA	0/0	442	6	23	0	NA	NA	NA	NA
rs2074493_ENSG00000204438	ENSG00000204438	0.501997	0.0188899	0.03	0.019	1	0.506	0.0130935	0.012	0.619498	1	1	1	0.59662	1	0.587003	1	0.575312	1	rs2074493	54	chr6_31271998	ENSG00000204438	GPANK1	NA	NA	NA	NA	NA	NA	NA	NA	NA	NA	NA	NA	NA	NA	NA	NA	NA	NA	NA	NA	NA	NA	NA	NA	NA	NA	NA	NA	NA	NA	NA	NA	NA	NA	NA	NA	NA	NA	NA	NA	NA	NA	NA	NA	NA	NA	NA	NA	NA	NA	NA	NA	NA	NA	NA	NA	NA	NA	NA	NA	NA	NA	NA	NA	NA	NA	NA	NA	NA	NA	NA	NA	NA	NA	NA	NA	NA	NA	NA	NA	NA	NA	NA	NA	NA	NA	NA	NA	NA	NA	NA	NA	NA	NA	NA	NA	NA	NA	0/0	442	6	23	0	NA	NA	NA	NA
rs2074493_ENSG00000204439	ENSG00000204439	0.000181069	0.00470152	0.003	0	0.00706171	0.502	0.00325885	0.004	0.674549	1	NA	NA	0.9945	1	0.991555	1	0.553606	1	rs2074493	54	chr6_31271998	ENSG00000204439	C6orf47	NA	NA	NA	NA	NA	NA	NA	NA	NA	NA	NA	NA	NA	NA	NA	NA	NA	NA	NA	NA	NA	NA	NA	NA	NA	NA	NA	NA	NA	NA	NA	NA	NA	NA	NA	NA	NA	NA	NA	NA	NA	NA	NA	NA	NA	NA	NA	NA	NA	NA	NA	NA	NA	NA	NA	NA	NA	NA	NA	NA	NA	NA	NA	NA	NA	NA	NA	NA	NA	NA	NA	NA	NA	NA	NA	NA	NA	NA	NA	NA	NA	NA	NA	NA	NA	NA	NA	NA	NA	NA	NA	NA	NA	NA	NA	NA	NA	NA	0/0	442	6	23	0	NA	NA	NA	NA
rs2074493_ENSG00000204444	ENSG00000204444	0.613937	-0.013413	0.009	0.019	1	0.495	-0.0092972	0.01	0.471447	1	NA	NA	0.482502	1	0.482482	1	0.525627	1	rs2074493	54	chr6_31271998	ENSG00000204444	APOM	NA	NA	NA	NA	NA	NA	NA	NA	NA	NA	NA	NA	NA	NA	NA	NA	NA	NA	NA	NA	NA	NA	NA	NA	NA	NA	NA	NA	NA	NA	NA	NA	NA	NA	NA	NA	NA	NA	NA	NA	NA	NA	NA	NA	NA	NA	NA	NA	NA	NA	NA	NA	NA	NA	NA	NA	NA	NA	NA	NA	NA	NA	NA	NA	NA	NA	NA	NA	NA	NA	NA	NA	NA	NA	NA	NA	NA	NA	NA	NA	NA	NA	NA	NA	NA	NA	NA	NA	NA	NA	NA	NA	NA	NA	NA	NA	NA	NA	0/0	442	6	23	0	NA	NA	NA	NA
rs2074493_ENSG00000204463	ENSG00000204463	0.2462	-0.0830348	0.063	0.111	1	0.476	-0.0575553	0.048	0.143073	1	0.0774694	1	0.093529	1	0.0806908	1	0.142147	1	rs2074493	54	chr6_31271998	ENSG00000204463	BAG6	NA	NA	NA	NA	NA	NA	NA	NA	NA	NA	NA	NA	NA	NA	NA	NA	NA	NA	NA	NA	NA	NA	NA	NA	NA	NA	NA	NA	NA	NA	NA	NA	NA	NA	NA	NA	NA	NA	NA	NA	NA	NA	NA	NA	NA	NA	NA	NA	NA	NA	NA	NA	NA	NA	NA	NA	NA	NA	NA	NA	NA	NA	NA	NA	NA	NA	NA	NA	NA	NA	NA	NA	NA	NA	NA	NA	NA	NA	NA	NA	NA	NA	NA	NA	NA	NA	NA	NA	NA	NA	NA	NA	NA	NA	NA	NA	NA	NA	0/0	442	6	23	0	NA	NA	NA	NA
rs2074493_ENSG00000204469	ENSG00000204469	0.387458	-0.0642231	0.093	0.13	1	0.481	-0.044516	0.038	0.338925	1	0.246345	1	0.255338	1	0.248759	1	0.313148	1	rs2074493	54	chr6_31271998	ENSG00000204469	PRRC2A	NA	NA	NA	NA	NA	NA	NA	NA	NA	NA	NA	NA	NA	NA	NA	NA	NA	NA	NA	NA	NA	NA	NA	NA	NA	NA	NA	NA	NA	NA	NA	NA	NA	NA	NA	NA	NA	NA	NA	NA	NA	NA	NA	NA	NA	NA	NA	NA	NA	NA	NA	NA	NA	NA	NA	NA	NA	NA	NA	NA	NA	NA	NA	NA	NA	NA	NA	NA	NA	NA	NA	NA	NA	NA	NA	NA	NA	NA	NA	NA	NA	NA	NA	NA	NA	NA	NA	NA	NA	NA	NA	NA	NA	NA	NA	NA	NA	NA	0/0	442	6	23	0	NA	NA	NA	NA
rs2074493_ENSG00000204498	ENSG00000204498	0.462403	-0.0672153	0.025	0.037	1	0.494	-0.0465901	0.012	0.558213	1	1.48445e-29	5.78935e-28	0.0423145	1	0.0340821	1	0.227563	1	rs2074493	54	chr6_31271998	ENSG00000204498	NFKBIL1	NA	NA	NA	NA	NA	NA	NA	NA	NA	NA	NA	NA	NA	NA	NA	NA	NA	NA	NA	NA	NA	NA	NA	NA	NA	NA	NA	NA	NA	NA	NA	NA	NA	NA	NA	NA	NA	NA	NA	NA	NA	NA	NA	NA	NA	NA	NA	NA	NA	NA	NA	NA	NA	NA	NA	NA	NA	NA	NA	NA	NA	NA	NA	NA	NA	NA	NA	NA	NA	NA	NA	NA	NA	NA	NA	NA	NA	NA	NA	NA	NA	NA	NA	NA	NA	NA	NA	NA	NA	NA	NA	NA	NA	NA	NA	NA	NA	NA	0/0	442	6	23	0	NA	NA	NA	NA
rs2074493_ENSG00000204516	ENSG00000204516	0.0476606	-0.20414	0.612	0.722	1	0.421	-0.141499	0.158	0.0347619	1	0.241988	1	0.0621736	1	0.0269669	1	0.0422122	1	rs2074493	54	chr6_31271998	ENSG00000204516	MICB	NA	NA	NA	NA	NA	NA	NA	NA	NA	NA	NA	NA	NA	NA	NA	NA	NA	NA	NA	NA	NA	NA	NA	NA	NA	NA	NA	NA	NA	NA	NA	NA	NA	NA	NA	NA	NA	NA	NA	NA	NA	NA	NA	NA	NA	NA	NA	NA	NA	NA	NA	NA	NA	NA	NA	NA	NA	NA	NA	NA	NA	NA	NA	NA	NA	NA	NA	NA	NA	NA	NA	NA	NA	NA	NA	NA	NA	NA	NA	NA	NA	NA	NA	NA	NA	NA	NA	NA	NA	NA	NA	NA	NA	NA	NA	NA	NA	NA	0/0	442	6	23	0	NA	NA	NA	NA
rs2074493_ENSG00000204520	ENSG00000204520	0.59837	-0.0529461	0.919	0.926	1	0.483	-0.0366995	0.034	0.656585	1	0.952113	1	0.602921	1	0.526792	1	0.596164	1	rs2074493	54	chr6_31271998	ENSG00000204520	MICA	NA	NA	NA	NA	NA	NA	NA	NA	NA	NA	NA	NA	NA	NA	NA	NA	NA	NA	NA	NA	NA	NA	NA	NA	NA	NA	NA	NA	NA	NA	NA	NA	NA	NA	NA	NA	NA	NA	NA	NA	NA	NA	NA	NA	NA	NA	NA	NA	NA	NA	NA	NA	NA	NA	NA	NA	NA	NA	NA	NA	NA	NA	NA	NA	NA	NA	NA	NA	NA	NA	NA	NA	NA	NA	NA	NA	NA	NA	NA	NA	NA	NA	NA	NA	NA	NA	NA	NA	NA	NA	NA	NA	NA	NA	NA	NA	NA	NA	0/0	442	6	23	0	NA	NA	NA	NA
rs2074493_ENSG00000204525	ENSG00000204525	0.88238	8.74993e-05	0.994	0.981	1	0.511	6.06499e-05	0.022	0.771878	1	0.706185	1	0.999341	1	0.998773	1	0.876543	1	rs2074493	54	chr6_31271998	ENSG00000204525	HLA-C	NA	NA	NA	NA	NA	NA	NA	NA	NA	NA	NA	NA	NA	NA	NA	NA	NA	NA	NA	NA	NA	NA	NA	NA	NA	NA	NA	NA	NA	NA	NA	NA	NA	NA	NA	NA	NA	NA	NA	NA	NA	NA	NA	NA	NA	NA	NA	NA	NA	NA	NA	NA	NA	NA	NA	NA	NA	NA	NA	NA	NA	NA	NA	NA	NA	NA	NA	NA	NA	NA	NA	NA	NA	NA	NA	NA	NA	NA	NA	NA	NA	NA	NA	NA	NA	NA	NA	NA	NA	NA	NA	NA	NA	NA	NA	NA	NA	NA	0/0	442	6	23	0	NA	NA	NA	NA
rs2074493_ENSG00000204531	ENSG00000204531	0.141341	-0.0734629	0.02	0.074	1	0.473	-0.0509206	0.054	0.00481589	0.18782	0	0	0.0282164	1	0.0127874	0.49871	0.0373581	1	rs2074493	54	chr6_31271998	ENSG00000204531	POU5F1	NA	NA	NA	NA	NA	NA	NA	NA	NA	NA	NA	NA	NA	NA	NA	NA	NA	NA	NA	NA	NA	NA	NA	NA	NA	NA	NA	NA	NA	NA	NA	NA	NA	NA	NA	NA	NA	NA	NA	NA	NA	NA	NA	NA	NA	NA	NA	NA	NA	NA	NA	NA	NA	NA	NA	NA	NA	NA	NA	NA	NA	NA	NA	NA	NA	NA	NA	NA	NA	NA	NA	NA	NA	NA	NA	NA	NA	NA	NA	NA	NA	NA	NA	NA	NA	NA	NA	NA	NA	NA	NA	NA	NA	NA	NA	NA	NA	NA	0/0	442	6	23	0	NA	NA	NA	NA
rs2074493_ENSG00000204536	ENSG00000204536	0.208098	-0.183026	0.493	0.519	1	0.451	-0.126864	0.098	0.175459	1	0.0477146	1	0.0765975	1	0.0469505	1	0.148487	1	rs2074493	54	chr6_31271998	ENSG00000204536	CCHCR1	NA	NA	NA	NA	NA	NA	NA	NA	NA	NA	NA	NA	NA	NA	NA	NA	NA	NA	NA	NA	NA	NA	NA	NA	NA	NA	NA	NA	NA	NA	NA	NA	NA	NA	NA	NA	NA	NA	NA	NA	NA	NA	NA	NA	NA	NA	NA	NA	NA	NA	NA	NA	NA	NA	NA	NA	NA	NA	NA	NA	NA	NA	NA	NA	NA	NA	NA	NA	NA	NA	NA	NA	NA	NA	NA	NA	NA	NA	NA	NA	NA	NA	NA	NA	NA	NA	NA	NA	NA	NA	NA	NA	NA	NA	NA	NA	NA	NA	0/0	442	6	23	0	NA	NA	NA	NA
rs2074493_ENSG00000204538	ENSG00000204538	0.000211011	0.00503676	0.003	0	0.00822944	0.502	0.00349122	0.004	0.674549	1	0.950402	1	0.994474	1	0.991512	1	0.553606	1	rs2074493	54	chr6_31271998	ENSG00000204538	PSORS1C2	NA	NA	NA	NA	NA	NA	NA	NA	NA	NA	NA	NA	NA	NA	NA	NA	NA	NA	NA	NA	NA	NA	NA	NA	NA	NA	NA	NA	NA	NA	NA	NA	NA	NA	NA	NA	NA	NA	NA	NA	NA	NA	NA	NA	NA	NA	NA	NA	NA	NA	NA	NA	NA	NA	NA	NA	NA	NA	NA	NA	NA	NA	NA	NA	NA	NA	NA	NA	NA	NA	NA	NA	NA	NA	NA	NA	NA	NA	NA	NA	NA	NA	NA	NA	NA	NA	NA	NA	NA	NA	NA	NA	NA	NA	NA	NA	NA	NA	0/0	442	6	23	0	NA	NA	NA	NA
rs2074493_ENSG00000204539	ENSG00000204539	0.467508	-0.0258056	0.017	0.037	1	0.49	-0.0178871	0.02	0.271545	1	0	0	0.39655	1	0.337977	1	0.381034	1	rs2074493	54	chr6_31271998	ENSG00000204539	CDSN	NA	NA	NA	NA	NA	NA	NA	NA	NA	NA	NA	NA	NA	NA	NA	NA	NA	NA	NA	NA	NA	NA	NA	NA	NA	NA	NA	NA	NA	NA	NA	NA	NA	NA	NA	NA	NA	NA	NA	NA	NA	NA	NA	NA	NA	NA	NA	NA	NA	NA	NA	NA	NA	NA	NA	NA	NA	NA	NA	NA	NA	NA	NA	NA	NA	NA	NA	NA	NA	NA	NA	NA	NA	NA	NA	NA	NA	NA	NA	NA	NA	NA	NA	NA	NA	NA	NA	NA	NA	NA	NA	NA	NA	NA	NA	NA	NA	NA	0/0	442	6	23	0	NA	NA	NA	NA
rs2074493_ENSG00000204540	ENSG00000204540	0.54135	0.06491	0.324	0.296	1	0.517	0.0449922	0.034	0.604047	1	0.82609	1	0.522495	1	0.484282	1	0.557637	1	rs2074493	54	chr6_31271998	ENSG00000204540	PSORS1C1	NA	NA	NA	NA	NA	NA	NA	NA	NA	NA	NA	NA	NA	NA	NA	NA	NA	NA	NA	NA	NA	NA	NA	NA	NA	NA	NA	NA	NA	NA	NA	NA	NA	NA	NA	NA	NA	NA	NA	NA	NA	NA	NA	NA	NA	NA	NA	NA	NA	NA	NA	NA	NA	NA	NA	NA	NA	NA	NA	NA	NA	NA	NA	NA	NA	NA	NA	NA	NA	NA	NA	NA	NA	NA	NA	NA	NA	NA	NA	NA	NA	NA	NA	NA	NA	NA	NA	NA	NA	NA	NA	NA	NA	NA	NA	NA	NA	NA	0/0	442	6	23	0	NA	NA	NA	NA
rs2074493_ENSG00000204580	ENSG00000204580	0.548037	-0.0215193	0.021	0.037	1	0.492	-0.014916	0.016	0.407506	1	0	0	0.477059	1	0.453785	1	0.480864	1	rs2074493	54	chr6_31271998	ENSG00000204580	DDR1	NA	NA	NA	NA	NA	NA	NA	NA	NA	NA	NA	NA	NA	NA	NA	NA	NA	NA	NA	NA	NA	NA	NA	NA	NA	NA	NA	NA	NA	NA	NA	NA	NA	NA	NA	NA	NA	NA	NA	NA	NA	NA	NA	NA	NA	NA	NA	NA	NA	NA	NA	NA	NA	NA	NA	NA	NA	NA	NA	NA	NA	NA	NA	NA	NA	NA	NA	NA	NA	NA	NA	NA	NA	NA	NA	NA	NA	NA	NA	NA	NA	NA	NA	NA	NA	NA	NA	NA	NA	NA	NA	NA	NA	NA	NA	NA	NA	NA	0/0	442	6	23	0	NA	NA	NA	NA
rs2074493_ENSG00000206337	ENSG00000206337	0.103008	-0.102714	0.064	0.148	1	0.458	-0.0711958	0.084	0.0133236	0.519622	0	0	0.0516951	1	0.0337776	1	0.0484973	1	rs2074493	54	chr6_31271998	ENSG00000206337	HCP5	NA	NA	NA	NA	NA	NA	NA	NA	NA	NA	NA	NA	NA	NA	NA	NA	NA	NA	NA	NA	NA	NA	NA	NA	NA	NA	NA	NA	NA	NA	NA	NA	NA	NA	NA	NA	NA	NA	NA	NA	NA	NA	NA	NA	NA	NA	NA	NA	NA	NA	NA	NA	NA	NA	NA	NA	NA	NA	NA	NA	NA	NA	NA	NA	NA	NA	NA	NA	NA	NA	NA	NA	NA	NA	NA	NA	NA	NA	NA	NA	NA	NA	NA	NA	NA	NA	NA	NA	NA	NA	NA	NA	NA	NA	NA	NA	NA	NA	0/0	442	6	23	0	NA	NA	NA	NA
rs2074493_ENSG00000206344	ENSG00000206344	0.154867	-0.0846127	0.059	0.13	1	0.465	-0.0586491	0.07	0.03322	1	0	0	0.106942	1	0.0730414	1	0.0919304	1	rs2074493	54	chr6_31271998	ENSG00000206344	HCG27	NA	NA	NA	NA	NA	NA	NA	NA	NA	NA	NA	NA	NA	NA	NA	NA	NA	NA	NA	NA	NA	NA	NA	NA	NA	NA	NA	NA	NA	NA	NA	NA	NA	NA	NA	NA	NA	NA	NA	NA	NA	NA	NA	NA	NA	NA	NA	NA	NA	NA	NA	NA	NA	NA	NA	NA	NA	NA	NA	NA	NA	NA	NA	NA	NA	NA	NA	NA	NA	NA	NA	NA	NA	NA	NA	NA	NA	NA	NA	NA	NA	NA	NA	NA	NA	NA	NA	NA	NA	NA	NA	NA	NA	NA	NA	NA	NA	NA	0/0	442	6	23	0	NA	NA	NA	NA
rs2074493_ENSG00000213719	ENSG00000213719	0.926493	-0.00186113	0.222	0.204	1	0.506	-0.00129004	0.012	0.820479	1	0.672555	1	0.981809	1	0.981366	1	0.922723	1	rs2074493	54	chr6_31271998	ENSG00000213719	CLIC1	NA	NA	NA	NA	NA	NA	NA	NA	NA	NA	NA	NA	NA	NA	NA	NA	NA	NA	NA	NA	NA	NA	NA	NA	NA	NA	NA	NA	NA	NA	NA	NA	NA	NA	NA	NA	NA	NA	NA	NA	NA	NA	NA	NA	NA	NA	NA	NA	NA	NA	NA	NA	NA	NA	NA	NA	NA	NA	NA	NA	NA	NA	NA	NA	NA	NA	NA	NA	NA	NA	NA	NA	NA	NA	NA	NA	NA	NA	NA	NA	NA	NA	NA	NA	NA	NA	NA	NA	NA	NA	NA	NA	NA	NA	NA	NA	NA	NA	0/0	442	6	23	0	NA	NA	NA	NA
rs2074493_ENSG00000213722	ENSG00000213722	0.25255	-0.0424114	0.007	0.037	1	0.485	-0.0293974	0.03	0.010328	0.402792	NA	NA	0.0224847	0.876903	0.0224701	0.876335	0.065738	1	rs2074493	54	chr6_31271998	ENSG00000213722	DDAH2	NA	NA	NA	NA	NA	NA	NA	NA	NA	NA	NA	NA	NA	NA	NA	NA	NA	NA	NA	NA	NA	NA	NA	NA	NA	NA	NA	NA	NA	NA	NA	NA	NA	NA	NA	NA	NA	NA	NA	NA	NA	NA	NA	NA	NA	NA	NA	NA	NA	NA	NA	NA	NA	NA	NA	NA	NA	NA	NA	NA	NA	NA	NA	NA	NA	NA	NA	NA	NA	NA	NA	NA	NA	NA	NA	NA	NA	NA	NA	NA	NA	NA	NA	NA	NA	NA	NA	NA	NA	NA	NA	NA	NA	NA	NA	NA	NA	NA	0/0	442	6	23	0	NA	NA	NA	NA
rs2074493_ENSG00000213760	ENSG00000213760	0.0142889	0.00201682	0.001	0	0.557265	0.501	0.00139795	0.002	0.783963	1	NA	NA	0.99482	1	0.992082	1	0.698303	1	rs2074493	54	chr6_31271998	ENSG00000213760	ATP6V1G2	NA	NA	NA	NA	NA	NA	NA	NA	NA	NA	NA	NA	NA	NA	NA	NA	NA	NA	NA	NA	NA	NA	NA	NA	NA	NA	NA	NA	NA	NA	NA	NA	NA	NA	NA	NA	NA	NA	NA	NA	NA	NA	NA	NA	NA	NA	NA	NA	NA	NA	NA	NA	NA	NA	NA	NA	NA	NA	NA	NA	NA	NA	NA	NA	NA	NA	NA	NA	NA	NA	NA	NA	NA	NA	NA	NA	NA	NA	NA	NA	NA	NA	NA	NA	NA	NA	NA	NA	NA	NA	NA	NA	NA	NA	NA	NA	NA	NA	0/0	442	6	23	0	NA	NA	NA	NA
rs2074493_ENSG00000213780	ENSG00000213780	0.941325	0.00603046	0.074	0.074	1	0.5	0.00417999	0	0.987251	1	0	0	0.908208	1	0.906675	1	0.942661	1	rs2074493	54	chr6_31271998	ENSG00000213780	GTF2H4	NA	NA	NA	NA	NA	NA	NA	NA	NA	NA	NA	NA	NA	NA	NA	NA	NA	NA	NA	NA	NA	NA	NA	NA	NA	NA	NA	NA	NA	NA	NA	NA	NA	NA	NA	NA	NA	NA	NA	NA	NA	NA	NA	NA	NA	NA	NA	NA	NA	NA	NA	NA	NA	NA	NA	NA	NA	NA	NA	NA	NA	NA	NA	NA	NA	NA	NA	NA	NA	NA	NA	NA	NA	NA	NA	NA	NA	NA	NA	NA	NA	NA	NA	NA	NA	NA	NA	NA	NA	NA	NA	NA	NA	NA	NA	NA	NA	NA	0/0	442	6	23	0	NA	NA	NA	NA
rs2074493_ENSG00000214894	ENSG00000214894	0.00155847	0.00335979	0.002	0	0.0607803	0.501	0.00232883	0.002	0.722935	1	NA	NA	0.994627	1	0.991764	1	0.616706	1	rs2074493	54	chr6_31271998	ENSG00000214894	LINC00243	NA	NA	NA	NA	NA	NA	NA	NA	NA	NA	NA	NA	NA	NA	NA	NA	NA	NA	NA	NA	NA	NA	NA	NA	NA	NA	NA	NA	NA	NA	NA	NA	NA	NA	NA	NA	NA	NA	NA	NA	NA	NA	NA	NA	NA	NA	NA	NA	NA	NA	NA	NA	NA	NA	NA	NA	NA	NA	NA	NA	NA	NA	NA	NA	NA	NA	NA	NA	NA	NA	NA	NA	NA	NA	NA	NA	NA	NA	NA	NA	NA	NA	NA	NA	NA	NA	NA	NA	NA	NA	NA	NA	NA	NA	NA	NA	NA	NA	0/0	442	6	23	0	NA	NA	NA	NA
rs2074493_ENSG00000227507	ENSG00000227507	0.0142889	0.00201682	0.001	0	0.557265	0.501	0.00139795	0.002	0.783963	1	NA	NA	0.99482	1	0.992082	1	0.698303	1	rs2074493	54	chr6_31271998	ENSG00000227507	LTB	NA	NA	NA	NA	NA	NA	NA	NA	NA	NA	NA	NA	NA	NA	NA	NA	NA	NA	NA	NA	NA	NA	NA	NA	NA	NA	NA	NA	NA	NA	NA	NA	NA	NA	NA	NA	NA	NA	NA	NA	NA	NA	NA	NA	NA	NA	NA	NA	NA	NA	NA	NA	NA	NA	NA	NA	NA	NA	NA	NA	NA	NA	NA	NA	NA	NA	NA	NA	NA	NA	NA	NA	NA	NA	NA	NA	NA	NA	NA	NA	NA	NA	NA	NA	NA	NA	NA	NA	NA	NA	NA	NA	NA	NA	NA	NA	NA	NA	0/0	442	6	23	0	NA	NA	NA	NA
rs2074493_ENSG00000228022	ENSG00000228022	0.627935	-0.0127465	0.009	0.019	1	0.495	-0.0088352	0.01	0.488032	1	1	1	0.528273	1	0.513541	1	0.551658	1	rs2074493	54	chr6_31271998	ENSG00000228022	HCG20	NA	NA	NA	NA	NA	NA	NA	NA	NA	NA	NA	NA	NA	NA	NA	NA	NA	NA	NA	NA	NA	NA	NA	NA	NA	NA	NA	NA	NA	NA	NA	NA	NA	NA	NA	NA	NA	NA	NA	NA	NA	NA	NA	NA	NA	NA	NA	NA	NA	NA	NA	NA	NA	NA	NA	NA	NA	NA	NA	NA	NA	NA	NA	NA	NA	NA	NA	NA	NA	NA	NA	NA	NA	NA	NA	NA	NA	NA	NA	NA	NA	NA	NA	NA	NA	NA	NA	NA	NA	NA	NA	NA	NA	NA	NA	NA	NA	NA	0/0	442	6	23	0	NA	NA	NA	NA
rs2074493_ENSG00000228727	ENSG00000228727	0.0142889	0.00201682	0.001	0	0.557265	0.501	0.00139795	0.002	0.783963	1	NA	NA	0.99482	1	0.992082	1	0.698303	1	rs2074493	54	chr6_31271998	ENSG00000228727	SAPCD1	NA	NA	NA	NA	NA	NA	NA	NA	NA	NA	NA	NA	NA	NA	NA	NA	NA	NA	NA	NA	NA	NA	NA	NA	NA	NA	NA	NA	NA	NA	NA	NA	NA	NA	NA	NA	NA	NA	NA	NA	NA	NA	NA	NA	NA	NA	NA	NA	NA	NA	NA	NA	NA	NA	NA	NA	NA	NA	NA	NA	NA	NA	NA	NA	NA	NA	NA	NA	NA	NA	NA	NA	NA	NA	NA	NA	NA	NA	NA	NA	NA	NA	NA	NA	NA	NA	NA	NA	NA	NA	NA	NA	NA	NA	NA	NA	NA	NA	0/0	442	6	23	0	NA	NA	NA	NA
rs2074493_ENSG00000228789	ENSG00000228789	0.00466569	0.00268846	0.002	0	0.181962	0.501	0.0018635	0.002	0.751328	1	NA	NA	0.994712	1	0.991903	1	0.654422	1	rs2074493	54	chr6_31271998	ENSG00000228789	HCG22	NA	NA	NA	NA	NA	NA	NA	NA	NA	NA	NA	NA	NA	NA	NA	NA	NA	NA	NA	NA	NA	NA	NA	NA	NA	NA	NA	NA	NA	NA	NA	NA	NA	NA	NA	NA	NA	NA	NA	NA	NA	NA	NA	NA	NA	NA	NA	NA	NA	NA	NA	NA	NA	NA	NA	NA	NA	NA	NA	NA	NA	NA	NA	NA	NA	NA	NA	NA	NA	NA	NA	NA	NA	NA	NA	NA	NA	NA	NA	NA	NA	NA	NA	NA	NA	NA	NA	NA	NA	NA	NA	NA	NA	NA	NA	NA	NA	NA	0/0	442	6	23	0	NA	NA	NA	NA
rs2074493_ENSG00000234006	ENSG00000234006	0.00466569	0.00268846	0.002	0	0.181962	0.501	0.0018635	0.002	0.751328	1	NA	NA	0.994712	1	0.991903	1	0.654422	1	rs2074493	54	chr6_31271998	ENSG00000234006	DDX39B-AS1	NA	NA	NA	NA	NA	NA	NA	NA	NA	NA	NA	NA	NA	NA	NA	NA	NA	NA	NA	NA	NA	NA	NA	NA	NA	NA	NA	NA	NA	NA	NA	NA	NA	NA	NA	NA	NA	NA	NA	NA	NA	NA	NA	NA	NA	NA	NA	NA	NA	NA	NA	NA	NA	NA	NA	NA	NA	NA	NA	NA	NA	NA	NA	NA	NA	NA	NA	NA	NA	NA	NA	NA	NA	NA	NA	NA	NA	NA	NA	NA	NA	NA	NA	NA	NA	NA	NA	NA	NA	NA	NA	NA	NA	NA	NA	NA	NA	NA	0/0	442	6	23	0	NA	NA	NA	NA
rs2074493_ENSG00000234745	ENSG00000234745	0.0733125	-0.193663	0.994	1	1	0.44	-0.134237	0.12	0.131623	1	0.337296	1	0.0938238	1	0.000263304	0.0102689	0.0783664	1	rs2074493	54	chr6_31271998	ENSG00000234745	HLA-B	NA	NA	NA	NA	NA	NA	NA	NA	NA	NA	NA	NA	NA	NA	NA	NA	NA	NA	NA	NA	NA	NA	NA	NA	NA	NA	NA	NA	NA	NA	NA	NA	NA	NA	NA	NA	NA	NA	NA	NA	NA	NA	NA	NA	NA	NA	NA	NA	NA	NA	NA	NA	NA	NA	NA	NA	NA	NA	NA	NA	NA	NA	NA	NA	NA	NA	NA	NA	NA	NA	NA	NA	NA	NA	NA	NA	NA	NA	NA	NA	NA	NA	NA	NA	NA	NA	NA	NA	NA	NA	NA	NA	NA	NA	NA	NA	NA	NA	0/0	442	6	23	0	NA	NA	NA	NA
rs2074493_ENSG00000240053	ENSG00000240053	0.338287	0.0263676	0.036	0.019	1	0.509	0.0182766	0.018	0.497587	1	1	1	0.490754	1	0.485065	1	0.445651	1	rs2074493	54	chr6_31271998	ENSG00000240053	LY6G5B	NA	NA	NA	NA	NA	NA	NA	NA	NA	NA	NA	NA	NA	NA	NA	NA	NA	NA	NA	NA	NA	NA	NA	NA	NA	NA	NA	NA	NA	NA	NA	NA	NA	NA	NA	NA	NA	NA	NA	NA	NA	NA	NA	NA	NA	NA	NA	NA	NA	NA	NA	NA	NA	NA	NA	NA	NA	NA	NA	NA	NA	NA	NA	NA	NA	NA	NA	NA	NA	NA	NA	NA	NA	NA	NA	NA	NA	NA	NA	NA	NA	NA	NA	NA	NA	NA	NA	NA	NA	NA	NA	NA	NA	NA	NA	NA	NA	NA	0/0	442	6	23	0	NA	NA	NA	NA
rs2074493_ENSG00000271821	ENSG00000271821	0.00090608	0.00369534	0.003	0	0.0353371	0.501	0.00256142	0.002	0.70993	1	NA	NA	0.994591	1	0.991705	1	0.599594	1	rs2074493	54	chr6_31271998	ENSG00000271821	NA	NA	NA	NA	NA	NA	NA	NA	NA	NA	NA	NA	NA	NA	NA	NA	NA	NA	NA	NA	NA	NA	NA	NA	NA	NA	NA	NA	NA	NA	NA	NA	NA	NA	NA	NA	NA	NA	NA	NA	NA	NA	NA	NA	NA	NA	NA	NA	NA	NA	NA	NA	NA	NA	NA	NA	NA	NA	NA	NA	NA	NA	NA	NA	NA	NA	NA	NA	NA	NA	NA	NA	NA	NA	NA	NA	NA	NA	NA	NA	NA	NA	NA	NA	NA	NA	NA	NA	NA	NA	NA	NA	NA	NA	NA	NA	NA	NA	NA	0/0	442	6	23	0	NA	NA	NA	NA
rs2074493_ENSG00000272501	ENSG00000272501	0.876204	-0.00344733	0.015	0.019	1	0.498	-0.00238951	0.004	0.829977	1	1	1	0.896809	1	0.888888	1	0.871983	1	rs2074493	54	chr6_31271998	ENSG00000272501	NA	NA	NA	NA	NA	NA	NA	NA	NA	NA	NA	NA	NA	NA	NA	NA	NA	NA	NA	NA	NA	NA	NA	NA	NA	NA	NA	NA	NA	NA	NA	NA	NA	NA	NA	NA	NA	NA	NA	NA	NA	NA	NA	NA	NA	NA	NA	NA	NA	NA	NA	NA	NA	NA	NA	NA	NA	NA	NA	NA	NA	NA	NA	NA	NA	NA	NA	NA	NA	NA	NA	NA	NA	NA	NA	NA	NA	NA	NA	NA	NA	NA	NA	NA	NA	NA	NA	NA	NA	NA	NA	NA	NA	NA	NA	NA	NA	NA	NA	0/0	442	6	23	0	NA	NA	NA	NA
rs2074493_ENSG00000286940	ENSG00000286940	0.786994	-0.00676159	0.013	0.019	1	0.497	-0.00468677	0.006	0.726851	1	1	1	0.780868	1	0.768144	1	0.767738	1	rs2074493	54	chr6_31271998	ENSG00000286940	MICB-DT	NA	NA	NA	NA	NA	NA	NA	NA	NA	NA	NA	NA	NA	NA	NA	NA	NA	NA	NA	NA	NA	NA	NA	NA	NA	NA	NA	NA	NA	NA	NA	NA	NA	NA	NA	NA	NA	NA	NA	NA	NA	NA	NA	NA	NA	NA	NA	NA	NA	NA	NA	NA	NA	NA	NA	NA	NA	NA	NA	NA	NA	NA	NA	NA	NA	NA	NA	NA	NA	NA	NA	NA	NA	NA	NA	NA	NA	NA	NA	NA	NA	NA	NA	NA	NA	NA	NA	NA	NA	NA	NA	NA	NA	NA	NA	NA	NA	NA	0/0	442	6	23	0	NA	NA	NA	NA
rs2074494_ENSG00000137310	ENSG00000137310	0.509103	0.0215232	0.096	0.087	1	0.505	0.0149187	0.01	0.630182	1	0.0741329	1	0.48252	1	0.459424	1	0.534449	1	rs2074494	230	chr6_31271955	ENSG00000137310	TCF19	0.0162965	-0.162169	0.237222	-0.0910904	0.458475	0.0866238	0.310217	-0.145186	0.27548	-0.187937	0.000933557	-0.290862	0.132681	0.510846	0.617762	-0.127432	0.633826	-0.088619	0.2165	-0.327241	0.561334	-0.156477	0.428668	-0.138405	0.964047	0.00993203	0.985381	0.00418078	0.155456	-0.364377	0.440181	-0.11802	0.527354	-0.119257	0.606121	-0.180937	0.528389	-0.232605	0.409753	-0.0765672	0.961417	-0.00198174	0.322724	0.188501	0.569741	0.0803447	0.815641	-0.0170328	0.580822	-0.0523789	0.0510198	0.221339	0.371559	-0.0694525	0.096729	-0.164719	0.393398	-0.0707886	0.35257	-0.240332	0.633045	0.0716292	0.394111	-0.0548295	0.207618	-0.336582	0.0438573	-0.168854	0.0249863	-0.159982	0.62825	0.0724571	0.29125	0.165749	0.848231	0.0340807	0.757535	-0.0504938	0.865817	-0.0202905	0.36879	-0.0861528	0.611516	-0.065639	0.422395	-0.080524	0.106954	0.157572	0.878721	0.0194752	0.907017	-0.00969585	0.503148	-0.12379	0.154492	0.250136	0.0227543	-0.11849	0/0	489	0	162	0	NA	NA	NA	GRCh38.AMR_rs115392158:0.8431#0.0178|GRCh38.AMR_rs130067:0.396#0.0336|GRCh38.AMR_rs17192225:0.8809#0.0119|GRCh38.AMR_rs2263316:0.3095#0.0208|GRCh38.AMR_rs4248154:0.6149#0.1394|GRCh38.AMR_rs9263523:0.7937#0.0381|GRCh38.EAS_rs115392158:0.9727#0.0526|GRCh38.EAS_rs130067:0.9584#0.3873|GRCh38.EAS_rs17192225:0.4442#0.0166|GRCh38.EAS_rs4248154:0.7323#0.0524|GRCh38.EAS_rs6457327:0.3019#0.0114|GRCh38.EAS_rs9263523:0.887#0.0187|GRCh38.EUR_rs130067:0.684#0.0583|GRCh38.EUR_rs2263316:0.9202#0.0179|GRCh38.SAS_rs130067:0.8402#0.0775|GRCh38.SAS_rs6457327:0.7936#0.0607
rs2074494_ENSG00000137411	ENSG00000137411	0.410064	-0.00716635	0.642	0.691	1	0.483	-0.00496734	0.034	0.365601	1	0.0678579	1	0.894244	1	0.882839	1	0.437444	1	rs2074494	230	chr6_31271955	ENSG00000137411	VARS2	0.550527	0.0649368	0.574738	0.0611868	0.286541	0.174226	0.331112	-0.152772	0.137345	-0.259499	0.579798	-0.0509498	0.0615102	0.556105	0.951863	-0.0133964	0.0456554	0.335517	0.140009	0.307054	0.666493	0.0916387	0.134587	0.282472	0.271141	0.226623	0.050283	0.405015	0.283555	0.203412	0.224669	0.172428	0.136031	0.217271	0.528574	0.204545	0.00473754	0.806082	0.884983	0.0186447	0.492639	0.0630055	0.240342	0.30664	0.110395	-0.240615	0.635558	0.0709467	0.171847	-0.18515	0.348674	-0.0906343	0.0591106	-0.202422	0.0831329	0.271487	0.251378	0.157339	0.774667	0.0810206	0.699012	-0.0798543	0.640542	-0.0482142	0.566716	0.181453	0.181034	-0.129338	0.583348	0.0697945	0.468932	0.10466	0.526783	-0.09762	0.435117	0.121116	0.543573	0.101328	0.676775	-0.052327	0.938441	0.00928853	0.75491	-0.0810878	0.0167599	-0.418785	0.793258	-0.0357573	0.687797	0.0414837	0.00952579	0.281743	0.245686	0.233086	0.293799	0.177415	0.722053	0.0227553	0/0	489	0	162	0	NA	NA	NA	GRCh38.AMR_rs115392158:0.8431#0.0178|GRCh38.AMR_rs130067:0.396#0.0336|GRCh38.AMR_rs17192225:0.8809#0.0119|GRCh38.AMR_rs2263316:0.3095#0.0208|GRCh38.AMR_rs4248154:0.6149#0.1394|GRCh38.AMR_rs9263523:0.7937#0.0381|GRCh38.EAS_rs115392158:0.9727#0.0526|GRCh38.EAS_rs130067:0.9584#0.3873|GRCh38.EAS_rs17192225:0.4442#0.0166|GRCh38.EAS_rs4248154:0.7323#0.0524|GRCh38.EAS_rs6457327:0.3019#0.0114|GRCh38.EAS_rs9263523:0.887#0.0187|GRCh38.EUR_rs130067:0.684#0.0583|GRCh38.EUR_rs2263316:0.9202#0.0179|GRCh38.SAS_rs130067:0.8402#0.0775|GRCh38.SAS_rs6457327:0.7936#0.0607
rs2074494_ENSG00000198563	ENSG00000198563	0.923106	0.00231667	0.199	0.209	1	0.496	0.00160579	0.008	0.791151	1	0.193051	1	0.95272	1	0.951431	1	0.924636	1	rs2074494	230	chr6_31271955	ENSG00000198563	DDX39B	0.71065	-0.0269401	0.686318	0.0284514	0.880497	0.0132716	0.141174	-0.130664	0.345745	-0.128422	0.374683	0.0566431	0.923762	-0.0308246	0.997198	-0.00063196	0.0817896	0.250642	0.437886	0.101036	0.308605	0.149372	0.955286	0.00684377	0.977545	-0.00431857	0.260256	0.198044	0.366029	-0.157293	0.181642	0.218379	0.526569	0.0902899	0.880736	-0.0462522	0.62068	-0.118984	0.0665315	0.150216	0.0378538	-0.111891	0.384577	-0.250864	0.0239743	0.229458	0.64187	0.0421235	0.262093	0.10611	0.19832	-0.0997341	0.622344	0.0299208	0.211231	-0.0864159	0.240743	-0.0822239	0.757512	0.06925	0.0282542	-0.299564	0.261791	-0.0687626	0.363537	-0.218226	0.247167	0.0644666	0.621556	0.0342353	0.31018	0.143642	0.760266	-0.0248235	0.987007	-0.00188477	0.736965	0.0375312	0.183532	0.102823	0.19346	-0.0821655	0.371929	0.121551	0.0684504	-0.173786	0.158042	-0.123169	0.476189	0.0373388	0.341926	0.0615615	0.0306754	0.340312	0.103324	0.305047	0.424117	-0.0590483	0/0	489	0	162	0	NA	NA	NA	GRCh38.AMR_rs115392158:0.8431#0.0178|GRCh38.AMR_rs130067:0.396#0.0336|GRCh38.AMR_rs17192225:0.8809#0.0119|GRCh38.AMR_rs2263316:0.3095#0.0208|GRCh38.AMR_rs4248154:0.6149#0.1394|GRCh38.AMR_rs9263523:0.7937#0.0381|GRCh38.EAS_rs115392158:0.9727#0.0526|GRCh38.EAS_rs130067:0.9584#0.3873|GRCh38.EAS_rs17192225:0.4442#0.0166|GRCh38.EAS_rs4248154:0.7323#0.0524|GRCh38.EAS_rs6457327:0.3019#0.0114|GRCh38.EAS_rs9263523:0.887#0.0187|GRCh38.EUR_rs130067:0.684#0.0583|GRCh38.EUR_rs2263316:0.9202#0.0179|GRCh38.SAS_rs130067:0.8402#0.0775|GRCh38.SAS_rs6457327:0.7936#0.0607
rs2074494_ENSG00000204396	ENSG00000204396	0.518997	0.0144197	0.056	0.048	1	0.504	0.00999495	0.008	0.606402	1	0	0	0.524275	1	0.518857	1	0.54653	1	rs2074494	230	chr6_31271955	ENSG00000204396	VWA7	0.684938	0.0478401	0.430118	0.0759026	0.387525	-0.124757	0.502738	0.127662	0.0143903	0.522672	0.553712	-0.0745182	0.948654	-0.016797	0.433916	-0.0919754	0.720556	0.0331738	0.564621	0.0968703	0.953983	-0.00894878	0.623516	-0.0492351	0.522368	-0.0834558	0.47144	-0.0914663	0.595735	0.0636053	0.923838	0.011195	0.478994	-0.0738816	0.88938	0.0284635	0.676545	-0.0615305	0.0909617	-0.152765	0.3373	0.123718	0.298947	0.31669	0.35584	0.137261	0.745855	-0.0270854	0.21277	0.155093	0.399278	0.113756	0.216592	0.142567	0.688361	0.0359144	0.362556	0.0638882	0.339282	-0.281039	0.742809	0.0616418	0.446127	-0.0604369	0.618386	-0.149142	0.564996	-0.0390336	0.407655	-0.112274	0.707524	-0.0855296	0.704701	-0.0426921	0.400743	-0.0915966	0.642723	-0.0785478	0.415229	-0.0887916	0.837852	-0.0194821	0.431356	-0.1047	0.262141	0.196536	0.737988	0.0260817	0.572862	-0.091549	0.0844071	-0.137945	0.808333	-0.0414156	0.223575	-0.33361	0.36031	0.107242	0/0	489	0	162	0	NA	NA	NA	GRCh38.AMR_rs115392158:0.8431#0.0178|GRCh38.AMR_rs130067:0.396#0.0336|GRCh38.AMR_rs17192225:0.8809#0.0119|GRCh38.AMR_rs2263316:0.3095#0.0208|GRCh38.AMR_rs4248154:0.6149#0.1394|GRCh38.AMR_rs9263523:0.7937#0.0381|GRCh38.EAS_rs115392158:0.9727#0.0526|GRCh38.EAS_rs130067:0.9584#0.3873|GRCh38.EAS_rs17192225:0.4442#0.0166|GRCh38.EAS_rs4248154:0.7323#0.0524|GRCh38.EAS_rs6457327:0.3019#0.0114|GRCh38.EAS_rs9263523:0.887#0.0187|GRCh38.EUR_rs130067:0.684#0.0583|GRCh38.EUR_rs2263316:0.9202#0.0179|GRCh38.SAS_rs130067:0.8402#0.0775|GRCh38.SAS_rs6457327:0.7936#0.0607
rs2074494_ENSG00000204410	ENSG00000204410	0.218516	-0.0566833	0.47	0.522	1	0.478	-0.0392898	0.044	0.217773	1	0.424822	1	0.277227	1	0.231162	1	0.217865	1	rs2074494	230	chr6_31271955	ENSG00000204410	MSH5	0.455639	-0.047261	0.958463	0.00404131	0.763355	-0.0281119	0.38605	-0.0764301	0.101516	0.154254	0.196179	0.0657794	0.388271	-0.186954	0.62189	0.0841734	0.560806	0.0699194	0.98182	-0.00422415	0.63927	0.0899516	0.721643	0.0467466	0.838772	-0.026661	0.0240044	0.294754	0.895838	-0.0171098	0.326418	0.103478	0.557739	0.0770834	0.572963	-0.122385	0.224965	0.224384	0.439661	0.0607436	0.232567	-0.046278	0.538701	0.121717	0.184795	0.119997	0.442256	0.0439628	0.987895	-0.00138962	0.613021	0.0374087	0.13959	0.0835269	0.717033	-0.030545	0.561179	-0.0456702	0.0867286	-0.344393	0.391809	-0.122261	0.93398	0.00521284	0.16696	-0.330813	0.42728	-0.0480268	0.948965	-0.00411871	0.491308	0.0749107	0.971323	-0.003097	0.962946	0.00604622	0.217811	0.116751	0.85388	-0.012099	0.861079	0.00953569	0.247179	0.139128	0.294471	0.120033	0.93589	-0.00550449	0.129637	0.124596	0.600184	-0.030331	0.00408291	0.441082	0.223221	0.20939	0.0887837	-0.0910384	0/0	489	0	162	0	NA	NA	NA	GRCh38.AMR_rs115392158:0.8431#0.0178|GRCh38.AMR_rs130067:0.396#0.0336|GRCh38.AMR_rs17192225:0.8809#0.0119|GRCh38.AMR_rs2263316:0.3095#0.0208|GRCh38.AMR_rs4248154:0.6149#0.1394|GRCh38.AMR_rs9263523:0.7937#0.0381|GRCh38.EAS_rs115392158:0.9727#0.0526|GRCh38.EAS_rs130067:0.9584#0.3873|GRCh38.EAS_rs17192225:0.4442#0.0166|GRCh38.EAS_rs4248154:0.7323#0.0524|GRCh38.EAS_rs6457327:0.3019#0.0114|GRCh38.EAS_rs9263523:0.887#0.0187|GRCh38.EUR_rs130067:0.684#0.0583|GRCh38.EUR_rs2263316:0.9202#0.0179|GRCh38.SAS_rs130067:0.8402#0.0775|GRCh38.SAS_rs6457327:0.7936#0.0607
rs2074494_ENSG00000204427	ENSG00000204427	0.480137	-0.0127716	0.033	0.043	1	0.495	-0.00885259	0.01	0.395918	1	0	0	0.477628	1	0.467706	1	0.454209	1	rs2074494	230	chr6_31271955	ENSG00000204427	ABHD16A	0.997208	0.00024715	0.868164	0.0142758	0.92102	-0.0124704	0.989229	0.00131755	0.637087	-0.0693397	0.815591	0.0158654	0.547556	0.147973	0.481228	0.118332	0.602857	0.0575922	0.697469	0.0550883	0.209457	-0.202239	0.305346	0.092012	0.315975	0.113205	0.27906	-0.130854	0.372135	0.130508	0.0834106	0.209657	0.573069	-0.0510516	0.680234	-0.0855444	0.165026	0.245062	0.729899	0.0305823	0.0215889	0.187072	0.491537	-0.126311	0.223568	0.168472	0.76467	-0.0280934	0.842218	0.0235868	0.606992	0.049455	0.648162	0.0433115	0.333718	0.102343	0.172985	0.142681	0.696261	0.0622179	0.863333	0.0246598	0.433608	0.0578963	0.580952	0.166961	0.729192	0.0253131	0.685905	0.0276725	0.245663	-0.146839	0.107936	0.172704	0.474567	-0.0792238	0.427831	0.0955063	0.0513149	0.168223	0.598033	0.0362783	0.504444	-0.107067	0.0655746	0.203775	0.231479	-0.139938	0.0819996	0.144788	0.331176	0.061426	0.831603	0.0504829	0.00219869	0.637862	0.510275	0.0296735	0/0	489	0	162	0	NA	NA	NA	GRCh38.AMR_rs115392158:0.8431#0.0178|GRCh38.AMR_rs130067:0.396#0.0336|GRCh38.AMR_rs17192225:0.8809#0.0119|GRCh38.AMR_rs2263316:0.3095#0.0208|GRCh38.AMR_rs4248154:0.6149#0.1394|GRCh38.AMR_rs9263523:0.7937#0.0381|GRCh38.EAS_rs115392158:0.9727#0.0526|GRCh38.EAS_rs130067:0.9584#0.3873|GRCh38.EAS_rs17192225:0.4442#0.0166|GRCh38.EAS_rs4248154:0.7323#0.0524|GRCh38.EAS_rs6457327:0.3019#0.0114|GRCh38.EAS_rs9263523:0.887#0.0187|GRCh38.EUR_rs130067:0.684#0.0583|GRCh38.EUR_rs2263316:0.9202#0.0179|GRCh38.SAS_rs130067:0.8402#0.0775|GRCh38.SAS_rs6457327:0.7936#0.0607
rs2074494_ENSG00000204435	ENSG00000204435	0.345594	0.0279893	0.096	0.083	1	0.507	0.0194007	0.014	0.487485	1	0	0	0.340289	1	0.329743	1	0.385611	1	rs2074494	230	chr6_31271955	ENSG00000204435	CSNK2B	0.145759	-0.0748181	0.96532	-0.00277235	0.565046	0.050537	0.45116	-0.054253	0.845164	-0.0188423	0.722426	0.0157509	0.854769	-0.0372955	0.473421	0.131123	0.6665	0.0504029	0.0101288	0.311942	0.223383	0.180148	0.812401	-0.0284435	0.919264	0.0130427	0.628774	0.073387	0.67314	-0.0539625	0.811005	0.0285413	0.735274	0.0410524	0.418963	-0.154793	0.417439	-0.188147	0.718583	-0.0234282	0.536344	0.0213731	0.884002	-0.0329448	0.227766	-0.128773	0.386558	-0.0700526	0.4799	-0.0631427	0.569672	-0.0408223	0.899429	0.00859821	0.828742	-0.0158541	0.888704	0.00992103	0.183827	-0.194149	0.705561	-0.0328721	0.170742	-0.0751976	0.994874	0.00121597	0.327647	-0.0533792	0.406256	0.0494455	0.735203	-0.0329777	0.0501143	-0.151307	0.156206	0.142409	0.125085	0.16356	0.332088	-0.0382948	0.27358	-0.034505	0.431134	0.126147	0.211197	-0.111246	0.798793	-0.0248838	0.656508	0.0264945	0.581553	0.0304036	0.708096	-0.0714838	0.64037	-0.0795425	0.51064	-0.0220179	0/0	489	0	162	0	NA	NA	NA	GRCh38.AMR_rs115392158:0.8431#0.0178|GRCh38.AMR_rs130067:0.396#0.0336|GRCh38.AMR_rs17192225:0.8809#0.0119|GRCh38.AMR_rs2263316:0.3095#0.0208|GRCh38.AMR_rs4248154:0.6149#0.1394|GRCh38.AMR_rs9263523:0.7937#0.0381|GRCh38.EAS_rs115392158:0.9727#0.0526|GRCh38.EAS_rs130067:0.9584#0.3873|GRCh38.EAS_rs17192225:0.4442#0.0166|GRCh38.EAS_rs4248154:0.7323#0.0524|GRCh38.EAS_rs6457327:0.3019#0.0114|GRCh38.EAS_rs9263523:0.887#0.0187|GRCh38.EUR_rs130067:0.684#0.0583|GRCh38.EUR_rs2263316:0.9202#0.0179|GRCh38.SAS_rs130067:0.8402#0.0775|GRCh38.SAS_rs6457327:0.7936#0.0607
rs2074494_ENSG00000204438	ENSG00000204438	0.748759	-0.00443411	0.03	0.035	1	0.497	-0.00307349	0.006	0.661762	1	0	0	0.802064	1	0.792692	1	0.746044	1	rs2074494	230	chr6_31271955	ENSG00000204438	GPANK1	0.786343	-0.0207481	0.548912	0.0611123	0.875348	0.0200769	0.342321	0.097138	0.16892	-0.203418	0.406474	0.0579186	0.567481	-0.163233	0.680325	-0.0998681	0.96489	-0.00622594	0.37825	-0.128985	0.322185	-0.140312	0.615685	-0.0830003	0.52751	-0.107733	0.436407	-0.145277	0.338898	-0.171468	0.155069	-0.207605	0.527853	-0.095958	0.036377	-0.501367	0.878295	0.0379146	0.103003	-0.150045	0.724014	0.0164278	0.955979	-0.0155377	0.916469	-0.0112936	0.988756	0.00142819	0.569492	0.059037	0.846374	0.0215091	0.690403	-0.0293466	0.477599	0.0499653	0.597313	0.0358182	0.758069	0.0641027	0.949328	0.0114742	0.978855	-0.00224127	0.0731035	-0.50718	0.758429	-0.0184651	0.37015	0.0724106	0.958909	-0.00645657	0.60757	-0.0685628	0.314061	-0.143994	0.460469	0.11949	0.593735	-0.0387408	0.979072	-0.00166021	0.790914	-0.0434356	0.571375	0.0683756	0.761845	0.0327211	0.55935	-0.0560353	0.633102	0.0412191	0.35119	-0.171472	0.0471518	0.453291	0.480473	0.0341164	0/0	489	0	162	0	NA	NA	NA	GRCh38.AMR_rs115392158:0.8431#0.0178|GRCh38.AMR_rs130067:0.396#0.0336|GRCh38.AMR_rs17192225:0.8809#0.0119|GRCh38.AMR_rs2263316:0.3095#0.0208|GRCh38.AMR_rs4248154:0.6149#0.1394|GRCh38.AMR_rs9263523:0.7937#0.0381|GRCh38.EAS_rs115392158:0.9727#0.0526|GRCh38.EAS_rs130067:0.9584#0.3873|GRCh38.EAS_rs17192225:0.4442#0.0166|GRCh38.EAS_rs4248154:0.7323#0.0524|GRCh38.EAS_rs6457327:0.3019#0.0114|GRCh38.EAS_rs9263523:0.887#0.0187|GRCh38.EUR_rs130067:0.684#0.0583|GRCh38.EUR_rs2263316:0.9202#0.0179|GRCh38.SAS_rs130067:0.8402#0.0775|GRCh38.SAS_rs6457327:0.7936#0.0607
rs2074494_ENSG00000204439	ENSG00000204439	0.789179	-0.00170624	0.003	0.004	1	0.499	-0.00118268	0.002	0.757496	1	NA	NA	0.758638	1	0.75863	1	0.768547	1	rs2074494	230	chr6_31271955	ENSG00000204439	C6orf47	0.784061	-0.0198958	0.760811	-0.0226259	0.869345	0.0208066	0.249458	-0.0903531	0.547913	-0.0614406	0.886777	-0.00882207	0.754836	-0.0983443	0.652095	-0.104062	0.0223584	-0.372419	0.0792613	-0.26079	0.286585	-0.159155	0.795139	-0.0498659	0.365993	-0.16683	0.396393	-0.199694	0.294686	-0.189176	0.940869	0.0126807	0.486285	-0.121198	0.0150025	-0.643059	0.0678142	-0.541118	0.0902707	-0.129762	0.971056	0.00311432	0.77652	0.0617989	0.299544	0.0936301	0.557289	-0.0430752	0.614409	0.038804	0.373919	0.070914	0.399728	0.0529641	0.462511	0.0538871	0.273205	0.0830163	0.753354	-0.0552366	0.353513	-0.137534	0.711074	0.0206909	0.803841	0.0544882	0.285217	-0.0548744	0.650184	-0.0370372	0.722188	0.0332138	0.593764	-0.0545957	0.100498	0.210437	0.485834	-0.0654572	0.134371	-0.095462	0.16033	-0.0769438	0.241584	0.168862	0.214392	-0.146019	0.716804	-0.0337093	0.92753	-0.00720218	0.769153	-0.0175919	0.220122	-0.137316	0.353445	0.115913	0.200752	0.0534366	0/0	489	0	162	0	NA	NA	NA	GRCh38.AMR_rs115392158:0.8431#0.0178|GRCh38.AMR_rs130067:0.396#0.0336|GRCh38.AMR_rs17192225:0.8809#0.0119|GRCh38.AMR_rs2263316:0.3095#0.0208|GRCh38.AMR_rs4248154:0.6149#0.1394|GRCh38.AMR_rs9263523:0.7937#0.0381|GRCh38.EAS_rs115392158:0.9727#0.0526|GRCh38.EAS_rs130067:0.9584#0.3873|GRCh38.EAS_rs17192225:0.4442#0.0166|GRCh38.EAS_rs4248154:0.7323#0.0524|GRCh38.EAS_rs6457327:0.3019#0.0114|GRCh38.EAS_rs9263523:0.887#0.0187|GRCh38.EUR_rs130067:0.684#0.0583|GRCh38.EUR_rs2263316:0.9202#0.0179|GRCh38.SAS_rs130067:0.8402#0.0775|GRCh38.SAS_rs6457327:0.7936#0.0607
rs2074494_ENSG00000204444	ENSG00000204444	0.931492	0.000776916	0.009	0.009	1	0.5	0.000538517	0	0.933237	1	NA	NA	0.933419	1	0.933418	1	0.932504	1	rs2074494	230	chr6_31271955	ENSG00000204444	APOM	0.382016	-0.0714616	0.060228	0.200626	0.0740313	0.283522	0.0819141	-0.272871	0.28775	-0.183499	0.988746	0.00127777	0.860459	-0.0495481	0.630416	-0.08349	0.657439	0.0599241	0.585125	-0.114106	0.560431	0.132978	0.455017	0.100363	0.616361	-0.074786	0.803239	-0.0464373	0.87899	0.0261299	0.966465	0.00567902	0.971502	0.00454588	0.594543	0.128097	0.0740691	-0.383665	0.631354	0.046222	0.134888	0.156271	0.598671	0.161111	0.131054	0.228625	0.737743	0.0400611	0.0838122	0.255485	0.2916	0.126397	0.948554	-0.0070695	0.351443	-0.140347	0.71874	0.0447435	0.020597	-0.484749	0.463735	0.0862637	0.133849	0.129498	0.995697	-0.00146192	0.507217	0.0476859	0.862403	0.0165738	0.549776	-0.0683508	0.631208	0.0675283	0.792708	0.0439535	0.87762	0.0262867	0.00836292	0.235407	0.785311	0.020257	0.595	0.0695737	0.220951	-0.157983	0.417722	0.0950298	0.0656462	0.142912	0.00311566	0.261047	0.235288	0.248618	0.0109077	0.516622	0.575967	0.0553466	0/0	489	0	162	0	NA	NA	NA	GRCh38.AMR_rs115392158:0.8431#0.0178|GRCh38.AMR_rs130067:0.396#0.0336|GRCh38.AMR_rs17192225:0.8809#0.0119|GRCh38.AMR_rs2263316:0.3095#0.0208|GRCh38.AMR_rs4248154:0.6149#0.1394|GRCh38.AMR_rs9263523:0.7937#0.0381|GRCh38.EAS_rs115392158:0.9727#0.0526|GRCh38.EAS_rs130067:0.9584#0.3873|GRCh38.EAS_rs17192225:0.4442#0.0166|GRCh38.EAS_rs4248154:0.7323#0.0524|GRCh38.EAS_rs6457327:0.3019#0.0114|GRCh38.EAS_rs9263523:0.887#0.0187|GRCh38.EUR_rs130067:0.684#0.0583|GRCh38.EUR_rs2263316:0.9202#0.0179|GRCh38.SAS_rs130067:0.8402#0.0775|GRCh38.SAS_rs6457327:0.7936#0.0607
rs2074494_ENSG00000204463	ENSG00000204463	0.239534	-0.0279085	0.062	0.087	1	0.488	-0.0193447	0.024	0.140389	1	0	0	0.25052	1	0.237358	1	0.213193	1	rs2074494	230	chr6_31271955	ENSG00000204463	BAG6	0.221108	-0.0774445	0.65889	0.0283255	0.791567	0.0278291	0.2917	-0.108478	0.134589	-0.215027	0.856994	0.0148856	0.8224	-0.0680783	0.862114	0.0484809	0.719593	-0.0684517	0.699083	0.0658291	0.636664	0.0810542	0.520805	0.106713	0.79139	0.0611454	0.510472	-0.123787	0.774124	-0.0559048	0.19034	0.232404	0.0796799	-0.284004	0.155056	-0.400264	0.941911	-0.0165566	0.802061	-0.0191706	0.114661	0.0764084	0.79448	-0.0630801	0.280432	0.135189	0.0498929	0.134682	0.651434	-0.0481494	0.420736	0.0650371	0.439183	0.0561797	0.364694	-0.0560693	0.866008	-0.00989385	0.825735	0.0583049	0.307538	-0.126279	0.983779	-0.0013627	0.247455	0.282246	0.609906	0.0245447	0.894928	0.0101011	0.78007	0.0382733	0.711013	0.0303135	0.528888	-0.0694897	0.328	-0.113449	0.755594	0.0161571	0.271479	-0.0468257	0.764124	0.0377377	0.598077	-0.0568446	0.5331	0.073251	0.59516	0.029021	0.553291	0.0324542	0.239921	0.230281	0.0316387	0.375513	0.231872	0.0636603	0/0	489	0	162	0	NA	NA	NA	GRCh38.AMR_rs115392158:0.8431#0.0178|GRCh38.AMR_rs130067:0.396#0.0336|GRCh38.AMR_rs17192225:0.8809#0.0119|GRCh38.AMR_rs2263316:0.3095#0.0208|GRCh38.AMR_rs4248154:0.6149#0.1394|GRCh38.AMR_rs9263523:0.7937#0.0381|GRCh38.EAS_rs115392158:0.9727#0.0526|GRCh38.EAS_rs130067:0.9584#0.3873|GRCh38.EAS_rs17192225:0.4442#0.0166|GRCh38.EAS_rs4248154:0.7323#0.0524|GRCh38.EAS_rs6457327:0.3019#0.0114|GRCh38.EAS_rs9263523:0.887#0.0187|GRCh38.EUR_rs130067:0.684#0.0583|GRCh38.EUR_rs2263316:0.9202#0.0179|GRCh38.SAS_rs130067:0.8402#0.0775|GRCh38.SAS_rs6457327:0.7936#0.0607
rs2074494_ENSG00000204469	ENSG00000204469	0.413168	-0.0196555	0.092	0.113	1	0.49	-0.0136242	0.02	0.298921	1	0	0	0.484479	1	0.479776	1	0.40458	1	rs2074494	230	chr6_31271955	ENSG00000204469	PRRC2A	0.624663	-0.028224	0.69501	0.020485	0.383143	0.0976262	0.37706	-0.0672509	0.880977	0.0161053	0.792893	-0.0133152	0.810348	-0.0436187	0.968923	-0.00599281	0.325786	0.129797	0.157308	0.159426	0.375642	-0.0923339	0.0549462	0.147816	0.525391	-0.0704966	0.97664	0.00312142	0.347746	-0.119227	0.206124	0.17511	0.1543	0.166916	0.411889	-0.17416	0.946396	0.0159254	0.293147	0.0796263	0.438741	-0.0278378	0.56451	0.0975966	0.0828921	0.142995	0.386488	0.0520362	0.988798	-0.00107789	0.297369	-0.0789395	0.587835	0.0293844	0.47199	-0.052251	0.105376	0.0890333	0.654134	0.131414	0.477408	0.0751502	0.744977	0.0168697	0.294833	0.253871	0.846869	0.0135494	0.846139	-0.0105538	0.620734	-0.0572565	0.739813	-0.0223664	0.261965	0.122343	0.69521	0.0385114	0.404789	0.0503138	0.310872	-0.0489172	0.98995	-0.00127777	0.390503	-0.0804593	0.187404	0.0998343	0.659406	-0.0298853	0.0252003	0.119079	0.647958	0.0741384	0.440804	0.131712	0.280379	0.037846	0/0	489	0	162	0	NA	NA	NA	GRCh38.AMR_rs115392158:0.8431#0.0178|GRCh38.AMR_rs130067:0.396#0.0336|GRCh38.AMR_rs17192225:0.8809#0.0119|GRCh38.AMR_rs2263316:0.3095#0.0208|GRCh38.AMR_rs4248154:0.6149#0.1394|GRCh38.AMR_rs9263523:0.7937#0.0381|GRCh38.EAS_rs115392158:0.9727#0.0526|GRCh38.EAS_rs130067:0.9584#0.3873|GRCh38.EAS_rs17192225:0.4442#0.0166|GRCh38.EAS_rs4248154:0.7323#0.0524|GRCh38.EAS_rs6457327:0.3019#0.0114|GRCh38.EAS_rs9263523:0.887#0.0187|GRCh38.EUR_rs130067:0.684#0.0583|GRCh38.EUR_rs2263316:0.9202#0.0179|GRCh38.SAS_rs130067:0.8402#0.0775|GRCh38.SAS_rs6457327:0.7936#0.0607
rs2074494_ENSG00000204498	ENSG00000204498	0.130839	-0.0387163	0.024	0.043	1	0.49	-0.0268361	0.02	0.0657897	1	3.35476e-23	1.30836e-21	0.0151667	0.591502	0.0124419	0.485235	0.0500709	1	rs2074494	230	chr6_31271955	ENSG00000204498	NFKBIL1	0.27715	0.0738072	0.517292	0.0433229	0.311861	-0.117147	0.203146	0.113372	0.233857	-0.183039	0.279675	0.0599351	0.586344	-0.139267	0.488059	-0.166638	0.153946	-0.191632	0.204481	-0.159386	0.418463	0.167256	0.837505	0.0293021	0.373346	-0.129245	0.541286	-0.111895	0.257088	-0.191241	0.188868	-0.179532	0.117771	-0.226002	0.203216	-0.331607	0.603852	-0.136357	0.920785	-0.00809753	0.404753	0.0425303	0.979502	0.00332256	0.805897	-0.0223211	0.820448	-0.0152525	0.141103	-0.148691	0.090913	0.137057	0.484553	-0.0543183	0.556184	0.0558655	0.967094	-0.00365466	0.400978	-0.249644	0.419762	-0.110411	0.628196	-0.0337431	0.0265462	-0.52292	0.386683	-0.0507539	0.47494	0.0578731	0.108263	-0.131041	0.890648	0.00972453	0.264691	-0.157342	0.760795	0.0409724	0.29391	-0.0724758	0.430731	-0.043579	0.1665	0.193651	0.519092	-0.0701146	0.018851	-0.188496	0.583156	-0.0493762	0.391583	0.0586799	0.626598	0.0835717	0.00476322	0.426866	0.882282	-0.00903397	0/0	489	0	162	0	NA	NA	NA	GRCh38.AMR_rs115392158:0.8431#0.0178|GRCh38.AMR_rs130067:0.396#0.0336|GRCh38.AMR_rs17192225:0.8809#0.0119|GRCh38.AMR_rs2263316:0.3095#0.0208|GRCh38.AMR_rs4248154:0.6149#0.1394|GRCh38.AMR_rs9263523:0.7937#0.0381|GRCh38.EAS_rs115392158:0.9727#0.0526|GRCh38.EAS_rs130067:0.9584#0.3873|GRCh38.EAS_rs17192225:0.4442#0.0166|GRCh38.EAS_rs4248154:0.7323#0.0524|GRCh38.EAS_rs6457327:0.3019#0.0114|GRCh38.EAS_rs9263523:0.887#0.0187|GRCh38.EUR_rs130067:0.684#0.0583|GRCh38.EUR_rs2263316:0.9202#0.0179|GRCh38.SAS_rs130067:0.8402#0.0775|GRCh38.SAS_rs6457327:0.7936#0.0607
rs2074494_ENSG00000204516	ENSG00000204516	0.8197	0.0208684	0.612	0.648	1	0.494	0.0144649	0.012	0.731389	1	0.0811286	1	0.710698	1	0.671108	1	0.829771	1	rs2074494	230	chr6_31271955	ENSG00000204516	MICB	0.106202	-0.198764	0.852463	-0.0209694	0.231838	0.205999	0.044881	-0.360363	0.395638	-0.164699	0.090401	-0.207728	0.988806	-0.00463645	0.506551	-0.187286	0.175429	-0.269916	0.931767	0.0246349	0.964437	0.0142932	0.890857	0.0286308	0.344526	-0.232775	0.618841	0.10911	0.221257	-0.210339	0.708902	0.0732239	0.915269	-0.02245	0.614371	-0.130443	0.0816113	-0.474654	0.873504	0.0181908	0.906359	0.0131681	0.740318	-0.101813	0.391107	-0.136858	0.312128	0.125475	0.603795	-0.0767803	0.965173	0.00658827	0.281797	0.140101	0.737516	0.0478449	0.983577	0.00214547	0.579676	-0.125308	0.157076	0.296903	0.672626	-0.0415093	0.198585	0.358267	0.54644	-0.0720327	0.990129	0.00189367	0.169614	0.232446	0.574371	-0.0931744	0.349437	0.152893	0.742224	-0.0574536	0.524082	-0.0918095	0.093214	-0.192692	0.624745	0.0549826	0.653413	0.0745099	0.779723	-0.0366593	0.302322	-0.157801	0.82583	0.0214803	0.340246	0.269388	0.674831	0.114266	0.649199	0.0396533	0/0	489	0	162	0	NA	NA	NA	GRCh38.AMR_rs115392158:0.8431#0.0178|GRCh38.AMR_rs130067:0.396#0.0336|GRCh38.AMR_rs17192225:0.8809#0.0119|GRCh38.AMR_rs2263316:0.3095#0.0208|GRCh38.AMR_rs4248154:0.6149#0.1394|GRCh38.AMR_rs9263523:0.7937#0.0381|GRCh38.EAS_rs115392158:0.9727#0.0526|GRCh38.EAS_rs130067:0.9584#0.3873|GRCh38.EAS_rs17192225:0.4442#0.0166|GRCh38.EAS_rs4248154:0.7323#0.0524|GRCh38.EAS_rs6457327:0.3019#0.0114|GRCh38.EAS_rs9263523:0.887#0.0187|GRCh38.EUR_rs130067:0.684#0.0583|GRCh38.EUR_rs2263316:0.9202#0.0179|GRCh38.SAS_rs130067:0.8402#0.0775|GRCh38.SAS_rs6457327:0.7936#0.0607
rs2074494_ENSG00000204520	ENSG00000204520	0.109617	-0.0412192	0.917	0.948	1	0.473	-0.028571	0.054	0.159464	1	0.237499	1	0.414431	1	0.321819	1	0.13789	1	rs2074494	230	chr6_31271955	ENSG00000204520	MICA	0.0432242	-0.207945	0.0267795	-0.215279	0.0554391	-0.293842	0.0487922	-0.255431	0.151485	-0.272068	0.0111048	-0.270049	0.0942875	-0.581382	0.160375	-0.327639	0.0400503	-0.459888	0.346695	-0.287813	0.0202007	-0.663953	0.0530728	-0.340136	0.266425	-0.206944	0.518773	-0.158654	0.00605148	-0.554162	0.0331667	-0.396139	0.101857	-0.381689	0.0368598	-0.509859	0.0971991	-0.549373	0.491037	-0.0856487	0.000238295	-0.552337	0.403484	-0.276216	0.20358	-0.191396	0.0235986	-0.34483	0.221088	-0.159977	0.0911663	-0.197128	0.0110443	-0.284825	0.421017	-0.104576	0.00287994	-0.368243	0.257333	-0.328701	0.308271	-0.169614	0.0215957	-0.21423	0.910459	0.0426783	0.0421289	-0.225814	0.578931	-0.0754949	0.0400438	-0.272678	0.0524871	-0.314064	0.224357	-0.182522	0.00784633	-0.460451	0.0946869	-0.155978	0.0320983	-0.215263	0.217741	-0.287311	0.000713341	-0.607565	0.228589	-0.189189	0.184403	-0.207085	0.00177059	-0.343336	0.793882	-0.0483882	0.0202445	-0.366318	0.0722381	-0.166047	0/0	489	0	162	0	NA	NA	NA	GRCh38.AMR_rs115392158:0.8431#0.0178|GRCh38.AMR_rs130067:0.396#0.0336|GRCh38.AMR_rs17192225:0.8809#0.0119|GRCh38.AMR_rs2263316:0.3095#0.0208|GRCh38.AMR_rs4248154:0.6149#0.1394|GRCh38.AMR_rs9263523:0.7937#0.0381|GRCh38.EAS_rs115392158:0.9727#0.0526|GRCh38.EAS_rs130067:0.9584#0.3873|GRCh38.EAS_rs17192225:0.4442#0.0166|GRCh38.EAS_rs4248154:0.7323#0.0524|GRCh38.EAS_rs6457327:0.3019#0.0114|GRCh38.EAS_rs9263523:0.887#0.0187|GRCh38.EUR_rs130067:0.684#0.0583|GRCh38.EUR_rs2263316:0.9202#0.0179|GRCh38.SAS_rs130067:0.8402#0.0775|GRCh38.SAS_rs6457327:0.7936#0.0607
rs2074494_ENSG00000204525	ENSG00000204525	0.43737	0.0351985	0.994	0.991	1	0.517	0.0243977	0.034	0.385737	1	0.865384	1	0.502615	1	0.216058	1	0.429889	1	rs2074494	230	chr6_31271955	ENSG00000204525	HLA-C	0.0157763	-0.231611	0.0509332	-0.239025	0.331117	-0.186923	0.000691049	-0.650723	0.00529382	-0.553611	7.17863e-09	-0.478322	0.212722	-0.438858	0.0813422	-0.437678	0.00288454	-0.557063	0.0155221	-0.668274	0.0915444	-0.387893	0.000674891	-0.630414	0.000250894	-0.764202	0.00714936	-0.617897	0.0197224	-0.501	1.49723e-05	-0.776783	0.0107847	-0.464789	0.0996348	-0.531696	0.0976919	-0.626414	0.0148211	-0.286708	0.00162555	-0.479846	0.740355	0.108533	0.0440706	-0.376681	0.0412189	-0.201439	0.149163	-0.251762	0.09011	-0.229809	0.00880487	-0.365995	0.000443714	-0.509817	1.72262e-05	-0.509172	0.194563	-0.487849	0.045823	-0.468956	0.00635148	-0.31088	0.0930698	-0.692181	1.27864e-05	-0.500951	0.000851777	-0.396328	0.244878	-0.261468	0.0021281	-0.496647	0.00624371	-0.546793	0.22408	-0.244279	0.000482245	-0.451007	0.000362439	-0.391778	0.930292	-0.0168256	0.475764	-0.139334	0.115086	-0.211514	4.64504e-05	-0.576201	0.000720899	-0.385269	0.0187467	-0.630711	0.218828	-0.334518	0.189211	-0.108075	0/0	489	0	162	0	NA	NA	NA	GRCh38.AMR_rs115392158:0.8431#0.0178|GRCh38.AMR_rs130067:0.396#0.0336|GRCh38.AMR_rs17192225:0.8809#0.0119|GRCh38.AMR_rs2263316:0.3095#0.0208|GRCh38.AMR_rs4248154:0.6149#0.1394|GRCh38.AMR_rs9263523:0.7937#0.0381|GRCh38.EAS_rs115392158:0.9727#0.0526|GRCh38.EAS_rs130067:0.9584#0.3873|GRCh38.EAS_rs17192225:0.4442#0.0166|GRCh38.EAS_rs4248154:0.7323#0.0524|GRCh38.EAS_rs6457327:0.3019#0.0114|GRCh38.EAS_rs9263523:0.887#0.0187|GRCh38.EUR_rs130067:0.684#0.0583|GRCh38.EUR_rs2263316:0.9202#0.0179|GRCh38.SAS_rs130067:0.8402#0.0775|GRCh38.SAS_rs6457327:0.7936#0.0607
rs2074494_ENSG00000204531	ENSG00000204531	0.318637	-0.0198166	0.02	0.03	1	0.495	-0.0137358	0.01	0.258169	1	0.11313	1	0.18768	1	0.159197	1	0.236591	1	rs2074494	230	chr6_31271955	ENSG00000204531	POU5F1	8.6855e-11	-0.825396	5.81457e-10	-0.98238	0.0800632	-0.356292	0.00108505	-0.596437	0.0238672	-0.441672	4.44013e-14	-0.913275	0.911441	-0.0491429	0.051673	-0.682365	0.958554	-0.0144685	0.76916	-0.0784899	0.875024	0.0466311	0.667112	-0.111195	0.914778	-0.0338107	0.347964	-0.290635	0.987194	-0.00499807	0.395623	-0.21956	0.000143548	-1.01795	0.926571	0.0353842	0.0360184	-0.835816	1.23764e-05	-0.707772	0.00599508	-0.423213	0.588495	0.19681	0.0132378	-0.460871	0.512112	0.0646392	4.32806e-05	-0.6881	0.0842723	0.320921	5.33214e-06	-0.63319	8.8629e-14	-1.07637	2.872e-12	-0.829132	0.590696	0.182509	0.0064606	-0.537069	6.97755e-07	-0.677803	0.87953	-0.057845	0.0115605	-0.318281	2.52423e-07	-0.854453	0.0612345	-0.43196	0.0715022	-0.272598	0.00689171	-0.596483	0.292622	-0.184381	0.000164737	-0.555902	0.00121262	-0.412231	0.59829	0.0726381	0.000180655	-0.768055	0.660433	0.0505418	0.0240401	-0.405281	1.02243e-10	-0.81701	0.0235572	-0.565387	0.249495	-0.264482	0.106799	0.139764	0/0	489	0	162	0	NA	NA	NA	GRCh38.AMR_rs115392158:0.8431#0.0178|GRCh38.AMR_rs130067:0.396#0.0336|GRCh38.AMR_rs17192225:0.8809#0.0119|GRCh38.AMR_rs2263316:0.3095#0.0208|GRCh38.AMR_rs4248154:0.6149#0.1394|GRCh38.AMR_rs9263523:0.7937#0.0381|GRCh38.EAS_rs115392158:0.9727#0.0526|GRCh38.EAS_rs130067:0.9584#0.3873|GRCh38.EAS_rs17192225:0.4442#0.0166|GRCh38.EAS_rs4248154:0.7323#0.0524|GRCh38.EAS_rs6457327:0.3019#0.0114|GRCh38.EAS_rs9263523:0.887#0.0187|GRCh38.EUR_rs130067:0.684#0.0583|GRCh38.EUR_rs2263316:0.9202#0.0179|GRCh38.SAS_rs130067:0.8402#0.0775|GRCh38.SAS_rs6457327:0.7936#0.0607
rs2074494_ENSG00000204536	ENSG00000204536	0.189007	0.0780695	0.495	0.465	1	0.52	0.0541136	0.04	0.256147	1	0.15395	1	0.146599	1	0.115367	1	0.205772	1	rs2074494	230	chr6_31271955	ENSG00000204536	CCHCR1	1.17156e-07	-0.485717	8.47189e-05	-0.341723	0.0218142	-0.240737	0.00033495	-0.457513	0.00650464	-0.363059	2.58451e-09	-0.477988	0.0550741	-0.596375	0.799581	-0.0570368	0.0977295	-0.259186	0.311652	-0.18734	0.262692	0.273543	0.525821	-0.10707	0.088905	-0.315179	0.32379	-0.209543	0.310094	-0.185868	0.39515	-0.135867	0.0717072	-0.304256	0.0022164	-0.823632	0.594683	-0.156688	0.00125731	-0.286556	2.48711e-05	-0.231894	0.877891	0.0526436	0.266071	-0.123984	0.683651	-0.0354222	0.084778	-0.194089	0.267346	0.12076	0.00157641	-0.264649	3.32179e-05	-0.448231	0.00116082	-0.277457	0.226524	-0.406279	0.0728757	-0.320209	5.30306e-05	-0.355331	0.242781	-0.348137	0.000232509	-0.365452	4.47428e-06	-0.427495	0.0854826	-0.191705	0.0719671	-0.232443	0.00702531	-0.376277	0.47511	-0.0819127	0.00337604	-0.316523	3.07906e-08	-0.485283	0.995756	-0.00115334	0.000501026	-0.508987	0.650042	-0.0467264	0.475026	-0.100922	0.00140045	-0.276644	0.268237	-0.166871	0.673608	0.0628246	0.00153064	-0.249223	0/0	489	0	162	0	NA	NA	NA	GRCh38.AMR_rs115392158:0.8431#0.0178|GRCh38.AMR_rs130067:0.396#0.0336|GRCh38.AMR_rs17192225:0.8809#0.0119|GRCh38.AMR_rs2263316:0.3095#0.0208|GRCh38.AMR_rs4248154:0.6149#0.1394|GRCh38.AMR_rs9263523:0.7937#0.0381|GRCh38.EAS_rs115392158:0.9727#0.0526|GRCh38.EAS_rs130067:0.9584#0.3873|GRCh38.EAS_rs17192225:0.4442#0.0166|GRCh38.EAS_rs4248154:0.7323#0.0524|GRCh38.EAS_rs6457327:0.3019#0.0114|GRCh38.EAS_rs9263523:0.887#0.0187|GRCh38.EUR_rs130067:0.684#0.0583|GRCh38.EUR_rs2263316:0.9202#0.0179|GRCh38.SAS_rs130067:0.8402#0.0775|GRCh38.SAS_rs6457327:0.7936#0.0607
rs2074494_ENSG00000204538	ENSG00000204538	0.000210929	0.0052519	0.003	0	0.00822621	0.502	0.00364034	0.004	0.375693	1	0.677321	1	0.992591	1	0.988564	1	0.216702	1	rs2074494	230	chr6_31271955	ENSG00000204538	PSORS1C2	0.00574369	0.404618	0.00106635	0.535038	0.0982102	0.357055	0.00335701	0.614165	0.0758727	0.445286	0.000326703	0.523174	0.307167	0.427087	0.168749	0.457282	0.341086	0.275876	0.0142097	0.678244	0.890467	0.0412223	0.256349	0.28444	0.949495	0.0195506	0.00787188	0.83942	NA	NA	0.884894	0.0421146	0.553393	0.161069	0.280626	-0.433201	0.216128	0.500251	0.00786799	0.460339	0.014858	0.334543	0.383449	-0.322288	0.190196	0.331967	0.115032	0.308941	0.162818	0.288111	0.00550754	0.529931	0.00442336	0.475135	0.0120402	0.500767	0.00166038	0.541336	0.480821	0.217763	0.197282	0.331968	8.33888e-05	0.628357	0.443007	0.286306	0.32449	0.136932	0.657308	0.0772274	0.053508	0.434023	0.397348	0.154895	0.308868	0.206609	0.00224756	0.748924	0.366225	-0.0755049	0.965426	-0.00293575	0.48227	0.180709	0.425735	0.186383	0.0236524	0.358899	0.00328631	-0.411335	0.000201696	0.596107	0.383739	0.252283	0.0961858	0.397161	NA	NA	0/0	489	0	162	0	NA	NA	NA	GRCh38.AMR_rs115392158:0.8431#0.0178|GRCh38.AMR_rs130067:0.396#0.0336|GRCh38.AMR_rs17192225:0.8809#0.0119|GRCh38.AMR_rs2263316:0.3095#0.0208|GRCh38.AMR_rs4248154:0.6149#0.1394|GRCh38.AMR_rs9263523:0.7937#0.0381|GRCh38.EAS_rs115392158:0.9727#0.0526|GRCh38.EAS_rs130067:0.9584#0.3873|GRCh38.EAS_rs17192225:0.4442#0.0166|GRCh38.EAS_rs4248154:0.7323#0.0524|GRCh38.EAS_rs6457327:0.3019#0.0114|GRCh38.EAS_rs9263523:0.887#0.0187|GRCh38.EUR_rs130067:0.684#0.0583|GRCh38.EUR_rs2263316:0.9202#0.0179|GRCh38.SAS_rs130067:0.8402#0.0775|GRCh38.SAS_rs6457327:0.7936#0.0607
rs2074494_ENSG00000204539	ENSG00000204539	0.440913	-0.0107382	0.017	0.026	1	0.495	-0.00744314	0.01	0.3089	1	0	0	0.456749	1	0.416086	1	0.406526	1	rs2074494	230	chr6_31271955	ENSG00000204539	CDSN	NA	NA	NA	NA	NA	NA	NA	NA	NA	NA	NA	NA	NA	NA	NA	NA	NA	NA	NA	NA	NA	NA	NA	NA	NA	NA	NA	NA	NA	NA	NA	NA	NA	NA	NA	NA	NA	NA	NA	NA	NA	NA	NA	NA	NA	NA	NA	NA	NA	NA	NA	NA	NA	NA	NA	NA	NA	NA	NA	NA	NA	NA	NA	NA	NA	NA	NA	NA	NA	NA	NA	NA	NA	NA	NA	NA	NA	NA	0.0235025	0.177913	0.0143514	0.129445	NA	NA	NA	NA	NA	NA	NA	NA	NA	NA	NA	NA	0.00683957	0.608083	NA	NA	0/0	489	0	162	0	NA	NA	NA	GRCh38.AMR_rs115392158:0.8431#0.0178|GRCh38.AMR_rs130067:0.396#0.0336|GRCh38.AMR_rs17192225:0.8809#0.0119|GRCh38.AMR_rs2263316:0.3095#0.0208|GRCh38.AMR_rs4248154:0.6149#0.1394|GRCh38.AMR_rs9263523:0.7937#0.0381|GRCh38.EAS_rs115392158:0.9727#0.0526|GRCh38.EAS_rs130067:0.9584#0.3873|GRCh38.EAS_rs17192225:0.4442#0.0166|GRCh38.EAS_rs4248154:0.7323#0.0524|GRCh38.EAS_rs6457327:0.3019#0.0114|GRCh38.EAS_rs9263523:0.887#0.0187|GRCh38.EUR_rs130067:0.684#0.0583|GRCh38.EUR_rs2263316:0.9202#0.0179|GRCh38.SAS_rs130067:0.8402#0.0775|GRCh38.SAS_rs6457327:0.7936#0.0607
rs2074494_ENSG00000204540	ENSG00000204540	0.0389182	0.0928208	0.327	0.265	1	0.532	0.0643385	0.064	0.0480949	1	0.254462	1	0.0654535	1	0.0449302	1	0.0469167	1	rs2074494	230	chr6_31271955	ENSG00000204540	PSORS1C1	0.0292528	0.276012	0.000160291	0.508471	0.00145662	0.659656	0.000554675	0.675671	0.00866419	0.603597	3.08154e-06	0.628606	0.217155	0.516207	0.0307095	0.69008	0.0101696	0.737069	0.00159064	0.859658	0.75131	0.0993054	0.0215977	0.512425	0.0868582	0.454961	0.21312	0.371912	0.994887	0.00174569	0.932567	-0.0226238	0.225095	0.318556	0.491143	0.273028	0.645719	-0.15022	0.0462947	0.271023	0.00453374	0.328023	0.486058	-0.279236	0.0489253	0.442987	0.0265295	0.419357	0.0122884	0.483727	0.0110658	0.491305	0.0132511	0.356902	0.00407053	0.49709	0.000803026	0.582519	0.0754297	0.475197	0.901631	0.0312397	1.7032e-05	0.618486	0.344895	0.343457	0.000303771	0.475294	0.0207862	0.395093	0.0748118	0.336805	0.109856	0.270827	0.136004	0.268802	0.0011614	0.742313	0.00739248	0.375961	0.0036697	0.304094	0.464298	0.171961	0.128752	0.344676	0.0275821	0.37342	0.0166981	-0.301101	6.53666e-07	0.743142	0.854233	-0.0436259	0.0184259	0.520065	NA	NA	0/0	489	0	162	0	NA	NA	NA	GRCh38.AMR_rs115392158:0.8431#0.0178|GRCh38.AMR_rs130067:0.396#0.0336|GRCh38.AMR_rs17192225:0.8809#0.0119|GRCh38.AMR_rs2263316:0.3095#0.0208|GRCh38.AMR_rs4248154:0.6149#0.1394|GRCh38.AMR_rs9263523:0.7937#0.0381|GRCh38.EAS_rs115392158:0.9727#0.0526|GRCh38.EAS_rs130067:0.9584#0.3873|GRCh38.EAS_rs17192225:0.4442#0.0166|GRCh38.EAS_rs4248154:0.7323#0.0524|GRCh38.EAS_rs6457327:0.3019#0.0114|GRCh38.EAS_rs9263523:0.887#0.0187|GRCh38.EUR_rs130067:0.684#0.0583|GRCh38.EUR_rs2263316:0.9202#0.0179|GRCh38.SAS_rs130067:0.8402#0.0775|GRCh38.SAS_rs6457327:0.7936#0.0607
rs2074494_ENSG00000204580	ENSG00000204580	0.255744	-0.0191295	0.02	0.035	1	0.493	-0.0132595	0.014	0.133373	1	0	0	0.1991	1	0.178232	1	0.196715	1	rs2074494	230	chr6_31271955	ENSG00000204580	DDR1	0.638301	0.0301456	0.715261	0.0250748	0.668531	-0.0394121	0.342687	0.119826	0.746962	0.0651716	0.000593651	0.264762	0.532653	-0.136868	0.860745	0.0214537	0.741034	-0.0326074	0.160042	0.221522	0.999288	0.000111945	0.892954	0.00923461	0.17689	0.113663	0.0934729	0.19576	0.706084	0.0438252	0.480193	-0.0764854	0.62008	0.0472922	0.943594	-0.0133319	0.235891	0.201631	0.147281	0.0868531	0.973659	0.0017209	0.240207	0.263209	0.456566	0.0807761	0.165929	0.0926994	0.268446	0.148332	0.548548	0.0481531	0.0054194	0.275461	0.281584	-0.0881945	0.202692	0.135507	0.0141158	0.416197	0.284623	0.222358	0.280749	0.0622937	0.695758	0.0894507	0.861151	-0.0141962	0.469392	-0.063644	0.656159	0.0665202	0.349429	0.0690046	0.566271	0.0833115	0.255543	0.0799553	0.250001	0.0718083	0.691427	-0.021103	0.149872	0.153394	0.167211	-0.228379	0.733553	0.025656	0.0165256	0.206239	0.0904227	0.126442	0.81485	0.0452222	0.81434	-0.0237658	0.695899	0.0421654	0/0	489	0	162	0	NA	NA	NA	GRCh38.AMR_rs115392158:0.8431#0.0178|GRCh38.AMR_rs130067:0.396#0.0336|GRCh38.AMR_rs17192225:0.8809#0.0119|GRCh38.AMR_rs2263316:0.3095#0.0208|GRCh38.AMR_rs4248154:0.6149#0.1394|GRCh38.AMR_rs9263523:0.7937#0.0381|GRCh38.EAS_rs115392158:0.9727#0.0526|GRCh38.EAS_rs130067:0.9584#0.3873|GRCh38.EAS_rs17192225:0.4442#0.0166|GRCh38.EAS_rs4248154:0.7323#0.0524|GRCh38.EAS_rs6457327:0.3019#0.0114|GRCh38.EAS_rs9263523:0.887#0.0187|GRCh38.EUR_rs130067:0.684#0.0583|GRCh38.EUR_rs2263316:0.9202#0.0179|GRCh38.SAS_rs130067:0.8402#0.0775|GRCh38.SAS_rs6457327:0.7936#0.0607
rs2074494_ENSG00000206337	ENSG00000206337	0.99087	0.000943619	0.065	0.065	1	0.5	0.000654067	0	0.987425	1	0.911509	1	0.970262	1	0.968912	1	0.990909	1	rs2074494	230	chr6_31271955	ENSG00000206337	HCP5	0.889586	-0.0112619	0.273368	-0.106645	0.648592	0.0768413	0.817062	-0.0226582	0.428392	0.103792	0.0976661	0.094816	0.776099	0.083218	0.768894	-0.0754582	0.491774	-0.113231	0.10668	0.360749	0.0413296	0.444793	0.367927	-0.153532	0.509514	-0.114132	0.296879	-0.17663	0.0554215	-0.334698	0.0772964	-0.293245	0.669518	-0.0730458	0.686662	-0.111981	0.3409	-0.277405	0.0597227	0.209676	0.0637202	0.251915	0.882321	0.043555	0.765459	-0.0400846	0.575823	-0.0448999	0.557966	0.073393	0.268521	0.136162	0.426235	0.0806027	0.713497	0.0457573	0.300494	-0.0871044	0.849291	0.0636941	0.22923	-0.209025	0.586788	-0.0434018	0.520374	-0.222316	0.0146925	-0.231441	0.440031	-0.0771354	0.00381082	0.452939	0.733807	0.0372839	0.765065	-0.0560047	0.16845	0.256579	0.769833	-0.0222345	0.880955	-0.0121991	0.658669	-0.0607315	0.051579	0.287016	0.611177	0.0530114	0.0885747	0.235788	0.0858323	0.162444	0.569202	0.133486	0.156518	0.290474	0.506928	-0.0566589	0/0	489	0	162	0	NA	NA	NA	GRCh38.AMR_rs115392158:0.8431#0.0178|GRCh38.AMR_rs130067:0.396#0.0336|GRCh38.AMR_rs17192225:0.8809#0.0119|GRCh38.AMR_rs2263316:0.3095#0.0208|GRCh38.AMR_rs4248154:0.6149#0.1394|GRCh38.AMR_rs9263523:0.7937#0.0381|GRCh38.EAS_rs115392158:0.9727#0.0526|GRCh38.EAS_rs130067:0.9584#0.3873|GRCh38.EAS_rs17192225:0.4442#0.0166|GRCh38.EAS_rs4248154:0.7323#0.0524|GRCh38.EAS_rs6457327:0.3019#0.0114|GRCh38.EAS_rs9263523:0.887#0.0187|GRCh38.EUR_rs130067:0.684#0.0583|GRCh38.EUR_rs2263316:0.9202#0.0179|GRCh38.SAS_rs130067:0.8402#0.0775|GRCh38.SAS_rs6457327:0.7936#0.0607
rs2074494_ENSG00000206344	ENSG00000206344	0.718222	-0.00496773	0.06	0.07	1	0.495	-0.00344337	0.01	0.562392	1	0	0	0.842628	1	0.832846	1	0.721577	1	rs2074494	230	chr6_31271955	ENSG00000206344	HCG27	0.653993	0.0480058	0.56465	0.0704042	0.938575	0.0125899	0.377599	-0.0835154	0.625025	0.0751725	0.461096	-0.0611534	0.701902	-0.138688	0.355898	0.239187	0.86923	0.0377008	0.221522	0.237154	0.227721	0.247044	0.16826	0.271904	0.548637	0.143562	0.55705	0.145796	0.312878	-0.244746	0.74087	0.0662571	0.634526	-0.110195	0.699897	-0.14565	0.416165	0.265485	0.700175	-0.0533331	0.993257	-0.000819399	0.714765	0.101225	0.72804	0.0522631	0.0975969	0.204243	0.895375	0.0147633	0.0723017	0.212261	0.739586	0.031099	0.724773	-0.0440647	0.111613	0.16673	0.278679	0.297066	0.00033123	0.711074	0.602142	0.0479606	0.314087	0.361801	0.22359	0.10546	0.888619	-0.0172058	0.769904	-0.0456388	0.0790697	0.262489	0.579256	-0.115569	0.289438	0.163681	0.872736	0.0205848	0.953785	0.00653331	0.250842	0.220067	0.0270511	0.294028	0.0290187	0.315434	0.946315	-0.010199	0.232248	0.107144	0.668315	0.076002	0.301571	0.150869	0.00159499	0.167697	0/0	489	0	162	0	NA	NA	NA	GRCh38.AMR_rs115392158:0.8431#0.0178|GRCh38.AMR_rs130067:0.396#0.0336|GRCh38.AMR_rs17192225:0.8809#0.0119|GRCh38.AMR_rs2263316:0.3095#0.0208|GRCh38.AMR_rs4248154:0.6149#0.1394|GRCh38.AMR_rs9263523:0.7937#0.0381|GRCh38.EAS_rs115392158:0.9727#0.0526|GRCh38.EAS_rs130067:0.9584#0.3873|GRCh38.EAS_rs17192225:0.4442#0.0166|GRCh38.EAS_rs4248154:0.7323#0.0524|GRCh38.EAS_rs6457327:0.3019#0.0114|GRCh38.EAS_rs9263523:0.887#0.0187|GRCh38.EUR_rs130067:0.684#0.0583|GRCh38.EUR_rs2263316:0.9202#0.0179|GRCh38.SAS_rs130067:0.8402#0.0775|GRCh38.SAS_rs6457327:0.7936#0.0607
rs2074494_ENSG00000213719	ENSG00000213719	0.797487	-0.00913306	0.222	0.23	1	0.496	-0.00633055	0.008	0.77346	1	0.987123	1	0.820803	1	0.816432	1	0.796219	1	rs2074494	230	chr6_31271955	ENSG00000213719	CLIC1	0.616782	0.0259713	0.188162	0.0807314	0.680763	0.0428121	0.692312	-0.0261837	0.869452	-0.0173404	0.588322	0.0237653	0.583646	-0.0835333	0.835006	0.0322498	0.234033	-0.116665	0.318523	-0.143403	0.338642	0.128412	0.543489	-0.0546782	0.943344	0.00830398	0.878758	0.0163215	0.071161	-0.17639	0.0167306	-0.221294	0.860302	0.0170349	0.0771348	-0.277314	0.732861	0.0580762	0.718763	-0.0167603	0.928453	-0.0026985	0.864022	-0.0327405	0.944243	-0.00674914	0.932191	-0.00379455	0.445382	0.0576908	0.558434	-0.036282	0.381952	0.0526319	0.491363	-0.0428291	0.874112	0.00903547	0.1889	-0.164279	0.901226	-0.00990551	0.0796946	0.0746268	0.244105	-0.168953	0.525207	0.0354045	0.902657	0.00600264	0.574253	-0.0661816	0.17124	-0.0720014	0.769422	-0.022866	0.61558	0.0533668	0.900744	0.00583668	0.70896	0.0149808	0.879704	0.0153629	0.287493	-0.0758022	0.475589	-0.0413235	0.11182	0.170539	0.676801	0.0205272	0.864563	0.0260683	0.0752757	0.300451	0.130345	0.046975	0/0	489	0	162	0	NA	NA	NA	GRCh38.AMR_rs115392158:0.8431#0.0178|GRCh38.AMR_rs130067:0.396#0.0336|GRCh38.AMR_rs17192225:0.8809#0.0119|GRCh38.AMR_rs2263316:0.3095#0.0208|GRCh38.AMR_rs4248154:0.6149#0.1394|GRCh38.AMR_rs9263523:0.7937#0.0381|GRCh38.EAS_rs115392158:0.9727#0.0526|GRCh38.EAS_rs130067:0.9584#0.3873|GRCh38.EAS_rs17192225:0.4442#0.0166|GRCh38.EAS_rs4248154:0.7323#0.0524|GRCh38.EAS_rs6457327:0.3019#0.0114|GRCh38.EAS_rs9263523:0.887#0.0187|GRCh38.EUR_rs130067:0.684#0.0583|GRCh38.EUR_rs2263316:0.9202#0.0179|GRCh38.SAS_rs130067:0.8402#0.0775|GRCh38.SAS_rs6457327:0.7936#0.0607
rs2074494_ENSG00000213722	ENSG00000213722	0.226751	-0.0150865	0.007	0.017	1	0.495	-0.0104572	0.01	0.0678412	1	NA	NA	0.0793286	1	0.0793132	1	0.116452	1	rs2074494	230	chr6_31271955	ENSG00000213722	DDAH2	0.19547	-0.0802459	0.845181	0.0129805	0.298279	0.111706	0.870939	-0.0119386	0.576925	-0.0793253	0.261602	0.054439	0.572714	-0.0899157	0.410427	0.0965836	0.929315	0.00769259	0.167832	-0.163183	0.949602	0.00823042	0.804796	0.0193156	0.99029	-0.00118404	0.434757	0.0931676	0.0961628	-0.279799	0.550857	0.049283	0.572021	-0.0473828	0.0839679	-0.319586	0.989148	-0.00246791	0.677946	-0.0309875	0.181213	-0.0777034	0.648607	-0.14565	0.881986	0.0147646	0.159098	0.13351	0.911572	-0.00734006	0.0461144	0.169272	0.791588	0.0122461	0.706809	0.0234532	0.898404	-0.00752871	0.954318	0.0111701	0.858412	0.0271911	0.61503	-0.0306003	0.645294	-0.156956	0.191573	0.0611895	0.965931	-0.00217143	0.584573	-0.0694231	0.235846	0.095292	0.933442	0.00728661	0.961584	-0.00563469	0.446532	0.0710276	0.903105	0.00843013	0.632396	-0.0569075	0.104225	-0.159626	0.848032	0.0136166	0.843147	-0.0231567	0.515722	0.039077	0.683478	0.0750207	0.0278315	0.253024	0.63084	0.0210134	0/0	489	0	162	0	NA	NA	NA	GRCh38.AMR_rs115392158:0.8431#0.0178|GRCh38.AMR_rs130067:0.396#0.0336|GRCh38.AMR_rs17192225:0.8809#0.0119|GRCh38.AMR_rs2263316:0.3095#0.0208|GRCh38.AMR_rs4248154:0.6149#0.1394|GRCh38.AMR_rs9263523:0.7937#0.0381|GRCh38.EAS_rs115392158:0.9727#0.0526|GRCh38.EAS_rs130067:0.9584#0.3873|GRCh38.EAS_rs17192225:0.4442#0.0166|GRCh38.EAS_rs4248154:0.7323#0.0524|GRCh38.EAS_rs6457327:0.3019#0.0114|GRCh38.EAS_rs9263523:0.887#0.0187|GRCh38.EUR_rs130067:0.684#0.0583|GRCh38.EUR_rs2263316:0.9202#0.0179|GRCh38.SAS_rs130067:0.8402#0.0775|GRCh38.SAS_rs6457327:0.7936#0.0607
rs2074494_ENSG00000213760	ENSG00000213760	0.0142881	0.00210305	0.001	0	0.557237	0.501	0.00145773	0.002	0.562484	1	NA	NA	0.995482	1	0.993024	1	0.418896	1	rs2074494	230	chr6_31271955	ENSG00000213760	ATP6V1G2	0.890006	-0.0162352	0.239928	-0.162234	0.397833	0.131244	0.929861	0.0133763	0.251715	0.216511	0.85225	0.0202409	0.257302	0.148313	0.242603	-0.118143	0.839113	0.0162455	0.108616	0.175797	0.470463	0.0906381	0.372795	-0.0595651	0.153097	-0.102055	0.958972	-0.0037407	0.87688	0.0136353	0.670374	-0.0396779	0.805066	0.0205847	0.0603245	0.40674	0.926077	-0.0142303	0.875542	0.0219791	0.542619	-0.0540584	0.848055	-0.0591058	0.874744	-0.0161576	0.329834	-0.0743721	0.321179	0.149142	0.356993	0.143303	0.310803	0.106502	0.953577	0.00825951	0.893526	-0.0175748	0.704954	0.103424	0.803819	-0.0594365	0.320317	0.106355	0.435837	0.301227	0.78695	0.0298607	0.370506	0.111378	0.22708	-0.227551	0.945417	-0.0108606	0.354967	0.160635	0.18783	0.231366	0.869576	0.0245667	0.831626	-0.0272192	0.586021	-0.0864846	0.717878	-0.0580229	0.538157	0.0676657	0.901805	-0.0176503	0.412695	0.0777584	0.460902	0.201522	0.265862	0.208982	0.693246	-0.0442684	0/0	489	0	162	0	NA	NA	NA	GRCh38.AMR_rs115392158:0.8431#0.0178|GRCh38.AMR_rs130067:0.396#0.0336|GRCh38.AMR_rs17192225:0.8809#0.0119|GRCh38.AMR_rs2263316:0.3095#0.0208|GRCh38.AMR_rs4248154:0.6149#0.1394|GRCh38.AMR_rs9263523:0.7937#0.0381|GRCh38.EAS_rs115392158:0.9727#0.0526|GRCh38.EAS_rs130067:0.9584#0.3873|GRCh38.EAS_rs17192225:0.4442#0.0166|GRCh38.EAS_rs4248154:0.7323#0.0524|GRCh38.EAS_rs6457327:0.3019#0.0114|GRCh38.EAS_rs9263523:0.887#0.0187|GRCh38.EUR_rs130067:0.684#0.0583|GRCh38.EUR_rs2263316:0.9202#0.0179|GRCh38.SAS_rs130067:0.8402#0.0775|GRCh38.SAS_rs6457327:0.7936#0.0607
rs2074494_ENSG00000213780	ENSG00000213780	0.868011	0.0065163	0.074	0.074	1	0.5	0.00451676	0	0.965386	1	0	0	0.801201	1	0.797937	1	0.872231	1	rs2074494	230	chr6_31271955	ENSG00000213780	GTF2H4	0.553726	-0.0526667	0.750235	-0.0355287	0.838265	0.0295512	0.0572879	-0.220582	0.503308	-0.10844	0.964914	0.00350199	0.430112	-0.277687	0.363543	-0.242886	0.909654	-0.0184604	0.418218	-0.139685	0.299965	-0.199451	0.911204	0.0179573	0.503883	-0.119956	0.648998	0.109435	0.794487	-0.0581545	0.910827	-0.0164553	0.61612	0.068899	0.642016	0.139475	0.724358	0.110729	0.532562	-0.0723927	0.153015	-0.10836	0.492868	0.186908	0.360626	-0.141634	0.567111	-0.0841231	0.754661	-0.0412749	0.981228	0.0031103	0.696352	0.040829	0.335553	0.119478	0.947959	0.00816252	0.013141	0.778762	0.225562	0.198351	0.337533	-0.0808101	0.712116	0.0991382	0.290733	-0.0937514	0.683718	-0.0393727	0.504938	-0.120036	0.920448	-0.0117871	0.80771	0.0440587	0.315216	0.151246	0.848187	-0.0214555	0.852152	0.0174192	0.964491	0.0105882	0.591551	-0.0897193	0.326208	-0.148303	0.534667	0.0672814	0.0122735	0.258206	0.633562	-0.134445	0.449777	-0.204373	0.33521	-0.064194	0/0	489	0	162	0	NA	NA	NA	GRCh38.AMR_rs115392158:0.8431#0.0178|GRCh38.AMR_rs130067:0.396#0.0336|GRCh38.AMR_rs17192225:0.8809#0.0119|GRCh38.AMR_rs2263316:0.3095#0.0208|GRCh38.AMR_rs4248154:0.6149#0.1394|GRCh38.AMR_rs9263523:0.7937#0.0381|GRCh38.EAS_rs115392158:0.9727#0.0526|GRCh38.EAS_rs130067:0.9584#0.3873|GRCh38.EAS_rs17192225:0.4442#0.0166|GRCh38.EAS_rs4248154:0.7323#0.0524|GRCh38.EAS_rs6457327:0.3019#0.0114|GRCh38.EAS_rs9263523:0.887#0.0187|GRCh38.EUR_rs130067:0.684#0.0583|GRCh38.EUR_rs2263316:0.9202#0.0179|GRCh38.SAS_rs130067:0.8402#0.0775|GRCh38.SAS_rs6457327:0.7936#0.0607
rs2074494_ENSG00000214894	ENSG00000214894	0.624659	-0.00310556	0.002	0.004	1	0.499	-0.00215261	0.002	0.506304	1	NA	NA	0.514826	1	0.514808	1	0.551145	1	rs2074494	230	chr6_31271955	ENSG00000214894	LINC00243	0.818045	-0.0334168	0.582641	0.085474	0.582221	-0.115989	0.050483	-0.406454	0.502965	0.145524	NA	NA	NA	NA	NA	NA	NA	NA	NA	NA	NA	NA	NA	NA	NA	NA	NA	NA	NA	NA	NA	NA	NA	NA	0.918215	0.0402429	NA	NA	0.143288	-0.245239	0.575066	-0.0893058	0.907097	0.0464068	0.511237	0.14763	0.490943	-0.107219	0.784427	0.0558808	0.392362	-0.152972	0.570018	0.0964407	0.622357	-0.0962712	NA	NA	0.0251673	-0.779504	NA	NA	0.107426	-0.224302	0.5772	0.240601	NA	NA	0.888391	0.0239708	0.102553	0.366673	NA	NA	0.124504	-0.352367	0.0775022	-0.367347	0.915281	0.0185514	0.199297	-0.189137	0.621267	-0.0780512	0.00495904	-0.494684	0.717183	0.0651553	0.562594	0.12917	0.655411	-0.0583866	0.874801	-0.0521244	0.147804	0.376768	0.202411	-0.131333	0/0	489	0	162	0	NA	NA	NA	GRCh38.AMR_rs115392158:0.8431#0.0178|GRCh38.AMR_rs130067:0.396#0.0336|GRCh38.AMR_rs17192225:0.8809#0.0119|GRCh38.AMR_rs2263316:0.3095#0.0208|GRCh38.AMR_rs4248154:0.6149#0.1394|GRCh38.AMR_rs9263523:0.7937#0.0381|GRCh38.EAS_rs115392158:0.9727#0.0526|GRCh38.EAS_rs130067:0.9584#0.3873|GRCh38.EAS_rs17192225:0.4442#0.0166|GRCh38.EAS_rs4248154:0.7323#0.0524|GRCh38.EAS_rs6457327:0.3019#0.0114|GRCh38.EAS_rs9263523:0.887#0.0187|GRCh38.EUR_rs130067:0.684#0.0583|GRCh38.EUR_rs2263316:0.9202#0.0179|GRCh38.SAS_rs130067:0.8402#0.0775|GRCh38.SAS_rs6457327:0.7936#0.0607
rs2074494_ENSG00000227507	ENSG00000227507	0.0142881	0.00210305	0.001	0	0.557237	0.501	0.00145773	0.002	0.562484	1	NA	NA	0.995482	1	0.993024	1	0.418896	1	rs2074494	230	chr6_31271955	ENSG00000227507	LTB	0.874253	0.0117131	0.403377	0.0775612	0.731378	0.0646036	0.220055	0.167722	0.354488	-0.128689	0.688523	-0.0368952	0.95763	0.0220379	0.259903	-0.375474	0.0585436	0.441849	0.598362	-0.123087	0.246973	0.296441	0.799258	0.0543034	0.431602	0.218059	0.0319079	-0.553543	0.958871	-0.0117751	0.567573	0.121568	0.94014	-0.0190093	0.563529	-0.185462	0.275315	0.356093	0.915453	-0.013314	0.692013	-0.0672736	0.984443	-0.00588496	0.0509837	0.296002	0.900096	-0.00896349	0.0743892	0.316363	0.959509	0.00452706	0.441398	0.106983	0.640644	0.0637566	0.788103	0.0316288	0.737561	0.0966079	0.657943	0.0695817	0.434895	-0.0561947	0.665892	0.139546	0.663479	0.0519365	0.854074	0.024208	0.0908976	0.337138	0.187544	0.161705	0.0703833	0.2852	0.687836	-0.0478912	0.783167	-0.0247038	0.772985	-0.0249151	0.193105	-0.121804	0.596915	-0.0539314	0.32651	-0.112927	0.005689	0.528773	0.395238	0.0658256	0.374555	0.251192	0.336024	0.186494	0.146046	-0.0689081	0/0	489	0	162	0	NA	NA	NA	GRCh38.AMR_rs115392158:0.8431#0.0178|GRCh38.AMR_rs130067:0.396#0.0336|GRCh38.AMR_rs17192225:0.8809#0.0119|GRCh38.AMR_rs2263316:0.3095#0.0208|GRCh38.AMR_rs4248154:0.6149#0.1394|GRCh38.AMR_rs9263523:0.7937#0.0381|GRCh38.EAS_rs115392158:0.9727#0.0526|GRCh38.EAS_rs130067:0.9584#0.3873|GRCh38.EAS_rs17192225:0.4442#0.0166|GRCh38.EAS_rs4248154:0.7323#0.0524|GRCh38.EAS_rs6457327:0.3019#0.0114|GRCh38.EAS_rs9263523:0.887#0.0187|GRCh38.EUR_rs130067:0.684#0.0583|GRCh38.EUR_rs2263316:0.9202#0.0179|GRCh38.SAS_rs130067:0.8402#0.0775|GRCh38.SAS_rs6457327:0.7936#0.0607
rs2074494_ENSG00000228022	ENSG00000228022	0.233054	0.00805115	0.01	0.004	1	0.503	0.00558063	0.006	0.41187	1	1	1	0.416441	1	0.412307	1	0.356045	1	rs2074494	230	chr6_31271955	ENSG00000228022	HCG20	0.534437	-0.0821816	0.0524179	0.328946	0.10697	0.352622	0.482376	-0.155986	0.310133	-0.258593	0.798909	0.0353653	0.997851	-0.00122455	0.458274	0.256205	0.196972	0.369242	0.269454	0.331575	0.77389	-0.0813636	0.310984	0.263327	0.201334	0.432143	0.347257	0.314834	0.892446	-0.0427855	0.739955	-0.0948665	0.00387116	0.768336	0.479528	0.235852	0.277522	0.465133	0.809959	0.0398524	0.596015	0.0856465	0.218958	0.371452	0.221409	-0.305179	0.792122	-0.0553131	0.592631	0.115844	NA	NA	0.169812	0.218665	0.718505	-0.0645694	0.621717	-0.0742059	0.541458	0.259432	0.949601	0.0117023	0.202378	0.193415	0.363508	-0.396014	NA	NA	0.501906	0.11303	0.936241	0.0196373	0.828649	0.0385865	0.0743958	0.382669	0.0652082	0.421779	0.941192	-0.0127362	0.0718638	0.252901	0.042014	0.670802	0.709967	0.0945949	0.384339	-0.180582	0.211918	0.247127	0.377243	-0.135197	0.227006	-0.347439	0.0264921	0.649422	0.436546	0.112204	0/0	489	0	162	0	NA	NA	NA	GRCh38.AMR_rs115392158:0.8431#0.0178|GRCh38.AMR_rs130067:0.396#0.0336|GRCh38.AMR_rs17192225:0.8809#0.0119|GRCh38.AMR_rs2263316:0.3095#0.0208|GRCh38.AMR_rs4248154:0.6149#0.1394|GRCh38.AMR_rs9263523:0.7937#0.0381|GRCh38.EAS_rs115392158:0.9727#0.0526|GRCh38.EAS_rs130067:0.9584#0.3873|GRCh38.EAS_rs17192225:0.4442#0.0166|GRCh38.EAS_rs4248154:0.7323#0.0524|GRCh38.EAS_rs6457327:0.3019#0.0114|GRCh38.EAS_rs9263523:0.887#0.0187|GRCh38.EUR_rs130067:0.684#0.0583|GRCh38.EUR_rs2263316:0.9202#0.0179|GRCh38.SAS_rs130067:0.8402#0.0775|GRCh38.SAS_rs6457327:0.7936#0.0607
rs2074494_ENSG00000228727	ENSG00000228727	0.0142881	0.00210305	0.001	0	0.557237	0.501	0.00145773	0.002	0.562484	1	NA	NA	0.995482	1	0.993024	1	0.418896	1	rs2074494	230	chr6_31271955	ENSG00000228727	SAPCD1	0.919028	-0.00714744	0.465733	-0.0654327	0.588568	-0.0611676	0.095772	0.220781	0.241946	0.144457	0.138976	-0.109985	0.998044	0.000672323	0.895557	0.0294016	0.42462	0.123989	0.987198	-0.00299565	0.470706	-0.127016	0.0479353	-0.317344	0.300968	-0.179821	0.456807	-0.131642	0.442667	-0.13796	0.406983	0.111887	0.925526	-0.0146314	0.496539	-0.194581	0.358585	0.200242	0.478153	0.0627357	0.481707	-0.0402492	0.310175	0.231262	0.0396031	0.210391	0.973635	-0.00207085	0.327854	-0.0913248	0.132148	0.115546	0.0234521	0.135953	0.44633	-0.0803257	0.618162	-0.0541227	0.719732	-0.0723673	0.38273	0.107339	0.0717239	-0.133043	0.270233	-0.268036	0.50193	0.0593922	0.253086	-0.083306	0.471273	0.074849	0.260363	-0.121354	0.187366	-0.161661	0.0399075	0.164502	0.839358	0.018209	0.0786783	0.137992	0.442824	0.101834	0.533718	-0.0635819	0.316864	-0.0852992	0.483356	0.0707105	0.983077	-0.00136154	0.255257	0.194382	0.307633	-0.191802	0.27365	-0.0720292	0/0	489	0	162	0	NA	NA	NA	GRCh38.AMR_rs115392158:0.8431#0.0178|GRCh38.AMR_rs130067:0.396#0.0336|GRCh38.AMR_rs17192225:0.8809#0.0119|GRCh38.AMR_rs2263316:0.3095#0.0208|GRCh38.AMR_rs4248154:0.6149#0.1394|GRCh38.AMR_rs9263523:0.7937#0.0381|GRCh38.EAS_rs115392158:0.9727#0.0526|GRCh38.EAS_rs130067:0.9584#0.3873|GRCh38.EAS_rs17192225:0.4442#0.0166|GRCh38.EAS_rs4248154:0.7323#0.0524|GRCh38.EAS_rs6457327:0.3019#0.0114|GRCh38.EAS_rs9263523:0.887#0.0187|GRCh38.EUR_rs130067:0.684#0.0583|GRCh38.EUR_rs2263316:0.9202#0.0179|GRCh38.SAS_rs130067:0.8402#0.0775|GRCh38.SAS_rs6457327:0.7936#0.0607
rs2074494_ENSG00000228789	ENSG00000228789	0.00466517	0.00280339	0.002	0	0.181942	0.501	0.00194316	0.002	0.503478	1	NA	NA	0.9954	1	0.992888	1	0.350562	1	rs2074494	230	chr6_31271955	ENSG00000228789	HCG22	0.00413947	-0.367222	0.268488	-0.161761	NA	NA	0.0358201	-0.364756	0.288914	-0.208392	0.0738126	-0.196096	0.866192	0.0692965	0.209912	0.413901	0.587838	-0.131595	0.465947	0.213383	0.583507	0.148685	0.0443607	0.437816	0.358233	-0.272768	0.711888	0.0830132	0.956615	0.013759	0.745879	-0.0757409	0.36662	-0.219532	0.802709	0.0736544	0.325284	-0.314038	0.0189343	-0.389021	NA	NA	0.0727478	-0.750748	0.328688	-0.225826	0.791454	0.0474836	0.184297	-0.232413	0.136368	-0.16078	0.897254	0.0199367	0.208241	-0.237822	0.0200874	-0.371383	NA	NA	NA	NA	0.166933	-0.201959	0.34486	0.323462	0.113454	-0.214451	0.0476	-0.333462	NA	NA	NA	NA	0.172365	-0.2706	0.597051	-0.118513	0.00078625	-0.514147	0.106957	-0.216397	0.405705	0.264807	0.165208	-0.32598	0.794229	-0.0492694	NA	NA	0.30442	0.142414	0.140376	0.438689	0.941758	-0.0109706	NA	NA	0/0	489	0	162	0	NA	NA	NA	GRCh38.AMR_rs115392158:0.8431#0.0178|GRCh38.AMR_rs130067:0.396#0.0336|GRCh38.AMR_rs17192225:0.8809#0.0119|GRCh38.AMR_rs2263316:0.3095#0.0208|GRCh38.AMR_rs4248154:0.6149#0.1394|GRCh38.AMR_rs9263523:0.7937#0.0381|GRCh38.EAS_rs115392158:0.9727#0.0526|GRCh38.EAS_rs130067:0.9584#0.3873|GRCh38.EAS_rs17192225:0.4442#0.0166|GRCh38.EAS_rs4248154:0.7323#0.0524|GRCh38.EAS_rs6457327:0.3019#0.0114|GRCh38.EAS_rs9263523:0.887#0.0187|GRCh38.EUR_rs130067:0.684#0.0583|GRCh38.EUR_rs2263316:0.9202#0.0179|GRCh38.SAS_rs130067:0.8402#0.0775|GRCh38.SAS_rs6457327:0.7936#0.0607
rs2074494_ENSG00000234006	ENSG00000234006	0.00466517	0.00280339	0.002	0	0.181942	0.501	0.00194316	0.002	0.503478	1	NA	NA	0.9954	1	0.992888	1	0.350562	1	rs2074494	230	chr6_31271955	ENSG00000234006	DDX39B-AS1	NA	NA	NA	NA	NA	NA	NA	NA	NA	NA	NA	NA	0.288741	0.467942	0.874361	0.0569226	0.420698	0.240238	0.520344	0.134972	0.682541	-0.0873075	0.568479	0.143046	0.710863	-0.116039	0.266205	0.375683	0.515112	-0.202819	0.797042	-0.0741798	0.275261	0.30789	0.119171	0.644861	0.802751	-0.0936075	NA	NA	0.851374	0.0279056	0.157335	0.576917	NA	NA	0.5591	0.115199	NA	NA	NA	NA	NA	NA	NA	NA	NA	NA	0.674836	0.174057	NA	NA	NA	NA	NA	NA	NA	NA	0.0505237	0.346002	NA	NA	NA	NA	0.804987	0.0636834	0.700069	0.0956767	NA	NA	NA	NA	0.444755	-0.239134	0.65506	0.103191	NA	NA	0.126272	-0.233995	0.498335	0.101617	NA	NA	NA	NA	NA	NA	0/0	489	0	162	0	NA	NA	NA	GRCh38.AMR_rs115392158:0.8431#0.0178|GRCh38.AMR_rs130067:0.396#0.0336|GRCh38.AMR_rs17192225:0.8809#0.0119|GRCh38.AMR_rs2263316:0.3095#0.0208|GRCh38.AMR_rs4248154:0.6149#0.1394|GRCh38.AMR_rs9263523:0.7937#0.0381|GRCh38.EAS_rs115392158:0.9727#0.0526|GRCh38.EAS_rs130067:0.9584#0.3873|GRCh38.EAS_rs17192225:0.4442#0.0166|GRCh38.EAS_rs4248154:0.7323#0.0524|GRCh38.EAS_rs6457327:0.3019#0.0114|GRCh38.EAS_rs9263523:0.887#0.0187|GRCh38.EUR_rs130067:0.684#0.0583|GRCh38.EUR_rs2263316:0.9202#0.0179|GRCh38.SAS_rs130067:0.8402#0.0775|GRCh38.SAS_rs6457327:0.7936#0.0607
rs2074494_ENSG00000234745	ENSG00000234745	0.551988	0.0557079	0.994	0.991	1	0.516	0.0386138	0.032	0.421737	1	0.391151	1	0.336185	1	0.0507789	1	0.569516	1	rs2074494	230	chr6_31271955	ENSG00000234745	HLA-B	0.414272	0.060933	0.309628	0.0954699	0.36714	0.15686	0.0271688	-0.252871	0.10142	0.189691	0.178487	-0.0723333	0.528252	-0.153111	0.744402	0.0741485	0.102891	-0.23401	0.000576161	-0.749393	0.0146344	-0.505086	0.179374	-0.171574	0.0458193	-0.303936	0.55419	-0.0975767	0.0326356	-0.343624	0.0192309	-0.335009	0.248196	-0.150661	0.576947	-0.138533	0.183648	-0.303625	0.643443	0.0399336	0.176978	-0.169538	0.529745	-0.151194	0.395124	-0.11373	0.24021	-0.0945549	0.55871	0.0674192	0.745605	0.0362489	0.607855	0.0459073	0.374356	-0.0868824	0.674697	-0.0290574	0.572613	-0.130026	0.25794	-0.19632	0.882839	-0.0101527	0.102584	-0.64748	0.0924969	-0.124262	0.698116	-0.036847	0.261319	0.177268	0.701414	-0.0430306	0.177098	-0.202458	0.598109	0.0912296	0.428662	-0.072797	0.24806	-0.0974782	0.768985	-0.0534287	0.372461	0.130094	0.952718	0.00704284	0.00590119	-0.434575	0.329839	0.0782824	0.854483	0.0375266	0.161553	0.342654	0.0207182	-0.159108	0/0	489	0	162	0	NA	NA	NA	GRCh38.AMR_rs115392158:0.8431#0.0178|GRCh38.AMR_rs130067:0.396#0.0336|GRCh38.AMR_rs17192225:0.8809#0.0119|GRCh38.AMR_rs2263316:0.3095#0.0208|GRCh38.AMR_rs4248154:0.6149#0.1394|GRCh38.AMR_rs9263523:0.7937#0.0381|GRCh38.EAS_rs115392158:0.9727#0.0526|GRCh38.EAS_rs130067:0.9584#0.3873|GRCh38.EAS_rs17192225:0.4442#0.0166|GRCh38.EAS_rs4248154:0.7323#0.0524|GRCh38.EAS_rs6457327:0.3019#0.0114|GRCh38.EAS_rs9263523:0.887#0.0187|GRCh38.EUR_rs130067:0.684#0.0583|GRCh38.EUR_rs2263316:0.9202#0.0179|GRCh38.SAS_rs130067:0.8402#0.0775|GRCh38.SAS_rs6457327:0.7936#0.0607
rs2074494_ENSG00000240053	ENSG00000240053	0.1596	-0.0408242	0.035	0.052	1	0.491	-0.0282972	0.018	0.149848	1	9.9973e-11	3.89895e-09	0.031228	1	0.0248708	0.969963	0.0791071	1	rs2074494	230	chr6_31271955	ENSG00000240053	LY6G5B	0.0542877	-0.100961	0.876699	-0.0101938	0.803182	-0.0226725	7.78529e-05	-0.317197	0.0157934	-0.274579	0.00152125	-0.149065	0.37479	0.195464	0.698138	-0.0671479	0.640016	0.0510957	0.609791	0.0558523	0.142889	0.194158	0.169695	-0.150305	0.556013	0.0706964	0.885579	-0.0198062	0.992444	0.00135053	0.396386	0.105095	0.649696	0.0521155	0.330696	-0.18971	0.221215	-0.277609	0.0590262	-0.152794	0.0121582	-0.207518	0.652034	-0.125106	0.104183	-0.166037	0.0981344	-0.146539	0.010771	-0.232436	0.036121	-0.172667	0.149033	-0.0949292	0.0365178	-0.152517	0.0101262	-0.155451	0.104741	-0.397124	0.228676	-0.156703	0.192199	-0.0646657	0.619222	-0.101076	0.339377	0.0543792	0.216254	-0.074949	0.0970506	-0.183663	0.0323244	-0.197849	0.556028	-0.0766174	0.654118	-0.057524	0.0763742	-0.0909561	0.0711841	-0.0833244	0.293077	0.153089	0.120231	-0.193191	0.776585	-0.0267621	0.183266	-0.144534	0.0544967	-0.114861	0.83204	-0.0400377	0.514285	-0.106317	0.234061	-0.0606397	0/0	489	0	162	0	NA	NA	NA	GRCh38.AMR_rs115392158:0.8431#0.0178|GRCh38.AMR_rs130067:0.396#0.0336|GRCh38.AMR_rs17192225:0.8809#0.0119|GRCh38.AMR_rs2263316:0.3095#0.0208|GRCh38.AMR_rs4248154:0.6149#0.1394|GRCh38.AMR_rs9263523:0.7937#0.0381|GRCh38.EAS_rs115392158:0.9727#0.0526|GRCh38.EAS_rs130067:0.9584#0.3873|GRCh38.EAS_rs17192225:0.4442#0.0166|GRCh38.EAS_rs4248154:0.7323#0.0524|GRCh38.EAS_rs6457327:0.3019#0.0114|GRCh38.EAS_rs9263523:0.887#0.0187|GRCh38.EUR_rs130067:0.684#0.0583|GRCh38.EUR_rs2263316:0.9202#0.0179|GRCh38.SAS_rs130067:0.8402#0.0775|GRCh38.SAS_rs6457327:0.7936#0.0607
rs2074494_ENSG00000271821	ENSG00000271821	0.664617	-0.0027556	0.002	0.004	1	0.499	-0.00191004	0.002	0.573866	1	NA	NA	0.579461	1	0.579446	1	0.607696	1	rs2074494	230	chr6_31271955	ENSG00000271821	NA	NA	NA	NA	NA	NA	NA	NA	NA	NA	NA	NA	NA	NA	NA	NA	NA	NA	NA	NA	NA	NA	NA	NA	NA	NA	NA	NA	NA	NA	NA	NA	NA	NA	NA	NA	NA	NA	NA	NA	NA	NA	NA	NA	NA	NA	NA	NA	NA	NA	NA	NA	NA	NA	NA	NA	NA	NA	NA	NA	NA	NA	NA	NA	NA	NA	NA	NA	NA	NA	NA	NA	NA	NA	NA	NA	NA	NA	NA	NA	NA	NA	NA	NA	NA	NA	NA	NA	NA	NA	NA	NA	NA	NA	NA	NA	NA	NA	NA	0/0	489	0	162	0	NA	NA	NA	GRCh38.AMR_rs115392158:0.8431#0.0178|GRCh38.AMR_rs130067:0.396#0.0336|GRCh38.AMR_rs17192225:0.8809#0.0119|GRCh38.AMR_rs2263316:0.3095#0.0208|GRCh38.AMR_rs4248154:0.6149#0.1394|GRCh38.AMR_rs9263523:0.7937#0.0381|GRCh38.EAS_rs115392158:0.9727#0.0526|GRCh38.EAS_rs130067:0.9584#0.3873|GRCh38.EAS_rs17192225:0.4442#0.0166|GRCh38.EAS_rs4248154:0.7323#0.0524|GRCh38.EAS_rs6457327:0.3019#0.0114|GRCh38.EAS_rs9263523:0.887#0.0187|GRCh38.EUR_rs130067:0.684#0.0583|GRCh38.EUR_rs2263316:0.9202#0.0179|GRCh38.SAS_rs130067:0.8402#0.0775|GRCh38.SAS_rs6457327:0.7936#0.0607
rs2074494_ENSG00000272501	ENSG00000272501	0.513359	-0.00840548	0.015	0.022	1	0.496	-0.00582623	0.008	0.386601	1	0	0	0.527704	1	0.492017	1	0.483342	1	rs2074494	230	chr6_31271955	ENSG00000272501	NA	0.00469441	-0.31152	0.000450306	-0.409722	0.615777	-0.0788003	0.0198576	-0.293781	0.0537535	-0.322876	0.000162728	-0.38825	0.0438275	-0.671346	0.176834	-0.334539	0.33071	-0.225043	0.00985776	-0.487216	0.332569	-0.175142	0.0171348	-0.422187	0.0138407	-0.59936	0.814434	-0.057587	0.0375499	-0.412173	0.0073974	-0.469655	0.112576	-0.388156	0.940466	0.0219241	0.503922	-0.23915	0.0315208	-0.302427	0.970355	0.00397055	0.672965	0.124146	0.304744	-0.160161	0.448802	-0.0999572	0.482098	-0.101234	0.0904581	-0.201387	0.000732196	-0.404679	0.00160446	-0.44439	0.164761	-0.149184	0.528664	-0.179745	0.770947	0.0478192	0.00106097	-0.362027	0.831494	0.0639965	0.856405	-0.0156311	0.0236053	-0.285434	0.0788898	-0.250396	0.103837	-0.234031	0.111276	-0.25979	0.323279	-0.169619	0.116034	-0.208379	0.472087	-0.0774872	0.693896	0.0624917	0.0732852	-0.24991	0.365797	-0.132962	0.915023	-0.015408	0.193171	-0.135317	0.430104	-0.144434	0.590791	-0.0834424	0.00858965	-0.161234	0/0	489	0	162	0	NA	NA	NA	GRCh38.AMR_rs115392158:0.8431#0.0178|GRCh38.AMR_rs130067:0.396#0.0336|GRCh38.AMR_rs17192225:0.8809#0.0119|GRCh38.AMR_rs2263316:0.3095#0.0208|GRCh38.AMR_rs4248154:0.6149#0.1394|GRCh38.AMR_rs9263523:0.7937#0.0381|GRCh38.EAS_rs115392158:0.9727#0.0526|GRCh38.EAS_rs130067:0.9584#0.3873|GRCh38.EAS_rs17192225:0.4442#0.0166|GRCh38.EAS_rs4248154:0.7323#0.0524|GRCh38.EAS_rs6457327:0.3019#0.0114|GRCh38.EAS_rs9263523:0.887#0.0187|GRCh38.EUR_rs130067:0.684#0.0583|GRCh38.EUR_rs2263316:0.9202#0.0179|GRCh38.SAS_rs130067:0.8402#0.0775|GRCh38.SAS_rs6457327:0.7936#0.0607
rs2074494_ENSG00000286940	ENSG00000286940	0.512177	-0.0118627	0.013	0.017	1	0.498	-0.00822259	0.004	0.555047	1	0.0086089	0.335747	0.329429	1	0.298184	1	0.429045	1	rs2074494	230	chr6_31271955	ENSG00000286940	MICB-DT	NA	NA	NA	NA	NA	NA	NA	NA	NA	NA	NA	NA	NA	NA	NA	NA	NA	NA	NA	NA	NA	NA	NA	NA	NA	NA	NA	NA	NA	NA	NA	NA	NA	NA	NA	NA	NA	NA	NA	NA	NA	NA	NA	NA	NA	NA	NA	NA	NA	NA	NA	NA	NA	NA	NA	NA	NA	NA	NA	NA	NA	NA	NA	NA	NA	NA	NA	NA	NA	NA	NA	NA	NA	NA	NA	NA	NA	NA	NA	NA	NA	NA	NA	NA	NA	NA	NA	NA	NA	NA	NA	NA	NA	NA	NA	NA	NA	NA	0/0	489	0	162	0	NA	NA	NA	GRCh38.AMR_rs115392158:0.8431#0.0178|GRCh38.AMR_rs130067:0.396#0.0336|GRCh38.AMR_rs17192225:0.8809#0.0119|GRCh38.AMR_rs2263316:0.3095#0.0208|GRCh38.AMR_rs4248154:0.6149#0.1394|GRCh38.AMR_rs9263523:0.7937#0.0381|GRCh38.EAS_rs115392158:0.9727#0.0526|GRCh38.EAS_rs130067:0.9584#0.3873|GRCh38.EAS_rs17192225:0.4442#0.0166|GRCh38.EAS_rs4248154:0.7323#0.0524|GRCh38.EAS_rs6457327:0.3019#0.0114|GRCh38.EAS_rs9263523:0.887#0.0187|GRCh38.EUR_rs130067:0.684#0.0583|GRCh38.EUR_rs2263316:0.9202#0.0179|GRCh38.SAS_rs130067:0.8402#0.0775|GRCh38.SAS_rs6457327:0.7936#0.0607
rs2075682_ENSG00000066379	ENSG00000066379	0.675911	0.00272342	0.556	0.585	1	0.493	0.00188773	0.014	0.594557	1	0.126881	1	0.944996	1	0.939233	1	0.685346	1	rs2075682	455	chr6_29723319	ENSG00000066379	POLR1H	0.134096	0.0652821	0.304466	0.0498106	0.1431	0.126264	0.601874	0.0328239	0.907454	-0.0104555	0.563867	0.0277211	0.964929	-0.00654646	0.481753	0.105605	0.702697	0.0455164	0.869346	0.0169216	0.623239	0.0623217	0.295805	0.141327	0.983735	-0.00226185	0.573314	0.0757449	0.468475	0.0727937	0.0182375	0.210943	0.954357	-0.00615876	0.979887	-0.00296145	0.954069	0.00925457	0.889861	-0.0075566	0.0837937	0.103227	0.329103	0.101637	0.0380648	0.174912	0.426498	-0.0434923	0.896438	-0.0101345	0.0526719	0.105454	0.0966294	0.0989311	0.609222	0.0342222	0.504557	0.0376998	0.329132	-0.204344	0.510248	-0.0691597	0.616936	0.025689	0.210949	0.129472	0.579278	-0.0236561	0.0984432	0.0787807	0.961806	0.00631336	0.874176	-0.0102468	0.0215304	0.2321	0.0702703	0.169779	0.94721	-0.00318038	0.000696689	0.132617	0.970239	0.00316022	0.0890799	0.106098	0.920993	-0.00656111	0.095563	0.114259	0.0497176	0.120602	0.709303	0.0518514	0.151517	0.152909	0.0269058	0.0853345	0/1	17	28	84	167	1.21	0.615	2.324	NA
rs2075682_ENSG00000204619	ENSG00000204619	0.963737	0.000301508	0.009	0.009	1	0.5	0.00020899	0	0.964121	1	NA	NA	0.964184	1	0.964183	1	0.963909	1	rs2075682	455	chr6_29723319	ENSG00000204619	PPP1R11	0.796324	0.00812373	0.519176	0.0308598	0.371064	-0.0681023	0.00178119	0.109726	0.374443	-0.0481352	0.977371	0.000776824	0.965076	-0.00429284	0.0204446	0.209284	0.685488	0.0358378	0.572148	0.056309	0.218581	0.124465	0.448319	0.0511713	0.437024	0.0488498	0.617797	-0.0353619	0.389747	0.0705668	0.232661	-0.0741283	0.479648	-0.063007	0.29459	-0.14277	0.552396	0.0867188	0.758745	-0.0117046	0.844957	0.00586286	0.680267	0.0388955	0.170898	0.0815077	0.292409	-0.0362323	0.484203	-0.0238507	0.0991361	-0.0623411	0.132724	-0.0428811	0.471399	0.028438	0.246989	-0.0385328	0.134422	-0.198098	0.460651	-0.0478543	0.421474	0.0255728	0.274958	-0.0930383	0.196342	-0.0310904	0.177266	0.0349706	0.668849	0.0389871	0.295768	-0.0637878	0.07669	0.161392	0.394459	0.0493256	0.545377	-0.0191717	0.662838	0.0112173	0.800265	0.0126294	0.0784246	0.120011	0.0826723	0.0862673	0.000583803	0.161656	0.0011529	0.0974277	0.872607	-0.016048	0.673306	0.0430601	0.494352	0.0161558	0/1	17	28	84	167	1.21	0.615	2.324	NA
rs2075682_ENSG00000204625	ENSG00000204625	0.637533	-0.00565468	0.034	0.04	1	0.497	-0.00391953	0.006	0.578145	1	0	0	0.668818	1	0.665132	1	0.630591	1	rs2075682	455	chr6_29723319	ENSG00000204625	HCG9	0.675431	-0.0366633	0.768012	-0.0301409	0.204148	-0.179545	NA	NA	0.916477	0.0150758	NA	NA	NA	NA	0.577342	-0.113654	0.811969	-0.0434582	NA	NA	NA	NA	NA	NA	NA	NA	NA	NA	0.211056	-0.253896	0.876055	0.0275892	0.528483	0.117796	NA	NA	0.791235	-0.0623327	0.598892	-0.0586315	NA	NA	NA	NA	0.341531	-0.126398	0.87526	-0.0184125	0.207252	0.166618	NA	NA	0.941775	-0.00709749	0.705219	0.0409751	0.107626	-0.171576	0.155425	0.394621	NA	NA	0.845101	-0.0188493	0.289296	-0.163433	NA	NA	0.782438	-0.0249098	NA	NA	0.0397537	-0.249155	0.269758	-0.167928	0.0133586	0.363825	NA	NA	NA	NA	0.504429	-0.104674	0.413014	-0.10356	0.637276	-0.0535668	NA	NA	0.40078	-0.0781294	0.323961	-0.217115	NA	NA	0.00261231	-0.206258	0/1	17	28	84	167	1.21	0.615	2.324	NA
rs2075682_ENSG00000204632	ENSG00000204632	0.60475	-0.00168379	0.001	0.002	1	0.499	-0.00116711	0.002	0.486853	1	NA	NA	0.497204	1	0.497187	1	0.530234	1	rs2075682	455	chr6_29723319	ENSG00000204632	HLA-G	0.547985	-0.0471707	0.520768	-0.0625255	0.069434	-0.243556	0.147898	-0.15197	0.640987	-0.0637323	0.456622	-0.0583051	0.157797	-0.274303	0.247273	-0.249357	0.765355	-0.0489942	0.528543	0.11552	0.292786	-0.173667	0.028531	-0.316696	0.927555	0.015927	0.406408	0.137142	0.412455	-0.143731	0.91732	0.0166426	0.551772	0.0978005	0.0699078	0.356155	0.405919	0.180954	0.982964	0.00238789	0.7529	0.0294053	0.0199375	-0.366491	0.5502	-0.0758423	0.0602753	-0.184404	0.910714	0.0137901	0.115011	-0.130008	0.12702	-0.147872	0.949595	-0.00632934	0.359674	-0.0836833	0.775957	0.0707384	0.645937	0.0632344	0.0109243	0.200309	0.458127	-0.140132	0.0423794	-0.154824	0.28978	-0.0936667	0.367486	-0.163302	0.0341723	-0.206724	0.52095	-0.0419831	0.320948	0.141586	0.309381	-0.0954207	0.388253	-0.0635971	0.222367	-0.15214	0.0217614	-0.314491	0.704919	0.0379856	0.229578	-0.110944	0.0218699	0.184446	0.451027	-0.169236	0.453434	0.131628	0.468707	-0.0562645	0/1	17	28	84	167	1.21	0.615	2.324	NA
rs2075682_ENSG00000204642	ENSG00000204642	0.476707	-0.0032307	0.625	0.653	1	0.487	-0.00223935	0.026	0.355159	1	0.0956124	1	0.93843	1	0.927723	1	0.49057	1	rs2075682	455	chr6_29723319	ENSG00000204642	HLA-F	9.5917e-28	0.391649	1.42703e-06	0.193975	4.21697e-05	0.446763	7.49768e-08	0.231304	2.85337e-09	0.364794	2.37201e-15	0.275093	0.42018	0.113582	0.324408	0.129273	0.0162065	0.2484	0.838101	-0.0304005	0.572776	0.0800454	0.13943	0.140568	0.110543	0.155234	0.366342	0.0860924	0.249288	0.109537	0.188176	0.113928	0.0106717	0.253555	0.000509193	0.475719	0.00295276	0.475074	5.36369e-13	0.342081	1.40627e-20	0.680547	5.0512e-09	0.44239	5.59991e-07	0.31318	1.89721e-09	0.311659	9.6929e-12	0.341369	6.99102e-16	0.338676	9.00087e-13	0.295329	1.53461e-07	0.229145	9.10232e-05	0.129489	0.566332	-0.0979782	2.2323e-05	0.512595	7.34816e-09	0.182522	0.0362067	0.267807	1.37531e-10	0.28074	1.96429e-13	0.311482	4.41065e-06	0.450393	2.81998e-20	0.635905	0.00975063	0.246778	4.89063e-05	0.302879	5.37124e-14	0.424732	2.21527e-33	0.627287	1.04541e-05	0.376908	2.44532e-05	0.296335	5.68823e-08	0.341755	4.88726e-49	0.986066	5.83598e-17	0.321048	0.00529449	0.266947	0.000400159	0.363879	5.01779e-12	0.39677	0/1	17	28	84	167	1.21	0.615	2.324	NA
rs2075682_ENSG00000204681	ENSG00000204681	0.188206	-0.0226395	0.042	0.057	1	0.493	-0.0156925	0.014	0.146427	1	0.529229	1	0.142843	1	0.124377	1	0.153375	1	rs2075682	455	chr6_29723319	ENSG00000204681	GABBR1	0.633881	0.0169732	0.479799	-0.0222954	0.586151	0.0320625	0.696322	0.0109872	0.970273	-0.00189958	0.0671843	-0.0490703	0.313955	0.0839804	0.743799	-0.0330976	0.944117	-0.0054969	0.413277	0.0607976	0.669141	-0.0348301	0.326959	0.0751647	0.801461	-0.0229679	0.0468324	0.107878	0.205326	0.0860181	0.266253	0.0829208	0.196057	0.12294	0.102239	0.146716	0.0153851	0.254745	0.481477	-0.0276679	0.204591	0.0341597	0.754123	0.049939	0.470372	0.0305546	0.106175	-0.0543312	0.576084	0.024173	0.621194	-0.0151723	0.501849	-0.0184307	0.0335217	-0.0720677	0.520335	-0.022775	0.674086	0.0655774	0.803736	-0.0184716	0.0192485	-0.07886	0.606139	-0.0441272	0.44642	-0.0249989	0.14376	-0.0435269	0.258718	-0.108188	0.969784	0.00211594	0.018799	0.154011	0.657616	0.0251367	0.681417	-0.0138185	0.465924	-0.0204933	0.885692	-0.00557857	0.986283	-0.00115074	0.355061	-0.0362935	0.203215	0.0422177	0.365722	0.0312743	0.959648	0.00471744	0.816542	-0.014149	0.00923741	-0.102842	0/1	17	28	84	167	1.21	0.615	2.324	NA
rs2075682_ENSG00000206503	ENSG00000206503	0.540019	-0.0210698	0.999	1	1	0.488	-0.0146045	0.024	0.404038	1	0.749235	1	0.543903	1	0.280983	1	0.538966	1	rs2075682	455	chr6_29723319	ENSG00000206503	HLA-A	3.52496e-07	-0.223502	1.55599e-05	-0.232566	0.00060515	-0.368341	0.0677469	-0.149339	0.565154	-0.0494619	0.0362589	-0.0958741	0.00192696	-0.443265	0.0177048	-0.28774	0.00348382	-0.265569	0.00556232	-0.394276	7.8677e-05	-0.50997	0.0017577	-0.271612	0.0023272	-0.253313	0.00787134	-0.273282	0.0134125	-0.262164	0.00420264	-0.274036	0.269057	-0.0995318	0.494323	-0.095254	0.208465	-0.198738	0.101124	-0.0881159	9.35036e-08	-0.396006	0.914342	0.0107129	0.157042	-0.12242	0.00872368	-0.11997	0.0406465	-0.169724	1.20927e-07	-0.298048	4.92353e-07	-0.312224	0.0316206	-0.169975	9.37199e-07	-0.325314	0.0326111	-0.408561	0.314638	-0.0957677	0.00344584	-0.126218	0.000669877	-0.494346	3.22784e-11	-0.353614	7.81628e-08	-0.24002	0.489486	-0.0887282	5.1086e-05	-0.279069	0.000796028	-0.318691	0.736582	-0.0324618	0.000440477	-0.182133	5.23861e-06	-0.212645	0.054722	-0.142395	0.0640657	-0.156994	0.0423352	-0.134752	7.45465e-05	-0.318814	0.0801363	-0.104369	0.885098	-0.0205553	0.933788	-0.0111198	0.0012122	-0.149295	0/1	17	28	84	167	1.21	0.615	2.324	NA
rs2075682_ENSG00000214922	ENSG00000214922	0.288806	0.0290511	0.165	0.149	1	0.508	0.0201367	0.016	0.360076	1	0.375105	1	0.28518	1	0.26794	1	0.306226	1	rs2075682	455	chr6_29723319	ENSG00000214922	HLA-F-AS1	4.75454e-05	0.198853	1.68383e-07	0.25227	1.31036e-07	0.455551	6.06418e-08	0.261576	0.0375761	0.154171	5.63e-06	0.229982	0.0249769	0.442833	0.0226133	0.483607	0.0443847	0.201259	0.0571007	0.361921	0.000533106	0.602508	0.00590998	0.376213	0.0183875	0.358817	0.00596438	0.375868	0.479834	0.115601	0.498859	0.0646659	0.980726	-0.00257739	0.00132851	0.572048	0.00654866	0.589963	0.000125205	0.219352	0.0981932	0.0956404	0.925618	0.0120145	3.95027e-09	0.456637	0.00963177	0.167656	6.85231e-08	0.348014	1.27802e-07	0.305002	4.00136e-16	0.403621	9.5106e-06	0.326844	0.0109966	0.170617	0.101479	0.320819	0.000864614	0.341911	0.000104334	0.151772	0.00102075	0.385891	0.382253	0.0511105	1.10318e-05	0.242296	4.06133e-06	0.488477	1.27513e-14	0.695748	1.14848e-07	0.650093	1.04487e-10	0.610669	0.000361391	0.234812	6.35537e-08	0.272593	0.117359	0.106321	0.00172237	0.246615	0.000361621	0.272324	3.42599e-08	0.396566	1.40289e-35	0.579824	0.0296643	0.269064	4.48395e-05	0.398347	0.0349608	-0.121197	0/1	17	28	84	167	1.21	0.615	2.324	NA
rs2075682_ENSG00000234127	ENSG00000234127	0.363865	-0.0384569	0.175	0.185	1	0.494	-0.0266563	0.012	0.535473	1	0.00014343	0.00157773	0.179155	1	0.148983	1	0.335208	1	rs2075682	455	chr6_29723319	ENSG00000234127	TRIM26	0.499372	-0.0275491	0.580898	-0.0297277	0.678891	0.0419631	0.713369	-0.0165686	0.944434	-0.00492728	0.300651	-0.0373512	0.970217	0.0055614	0.550763	0.102655	0.97648	-0.00328255	0.806613	0.0249819	0.208475	-0.146997	0.603117	0.0631026	0.832297	0.0237287	0.926909	-0.0105423	0.825882	-0.0261649	0.115884	0.155762	0.884799	0.0185016	0.349903	0.123617	0.507666	0.134708	0.736838	0.0168124	0.2614	-0.0324265	0.160043	-0.0992264	0.61766	-0.031341	0.108609	0.0617072	0.387505	0.0431298	0.315723	0.0368551	0.979642	0.000979527	0.570038	-0.0295391	0.81105	0.0127855	0.518823	-0.1491	0.465352	0.0740228	0.873225	0.00624447	0.784748	-0.0256755	0.489788	-0.0214125	0.598317	-0.0237532	0.764409	0.0296465	0.679989	0.0324207	0.744488	-0.0393054	0.720046	-0.0206697	0.547889	0.0195118	0.333282	-0.0274984	0.198759	0.0917053	0.116693	0.121117	0.961255	0.00301596	0.741679	0.0122405	0.437444	-0.0404901	0.717121	-0.0408242	0.531344	0.050987	0.830796	0.00665281	0/1	17	28	84	167	1.21	0.615	2.324	NA
rs2075682_ENSG00000272236	ENSG00000272236	0.631074	0.0016485	0.003	0.002	1	0.501	0.00114265	0.002	0.683482	1	NA	NA	0.685973	1	0.685967	1	0.667032	1	rs2075682	455	chr6_29723319	ENSG00000272236	NA	NA	NA	NA	NA	NA	NA	0.0128988	-0.196433	0.0858343	-0.201084	0.0188832	-0.181495	NA	NA	NA	NA	NA	NA	NA	NA	NA	NA	NA	NA	NA	NA	NA	NA	NA	NA	NA	NA	NA	NA	NA	NA	NA	NA	NA	NA	NA	NA	0.600601	0.0906817	0.913172	0.012881	NA	NA	0.145297	-0.160355	NA	NA	0.160003	-0.124948	NA	NA	NA	NA	NA	NA	NA	NA	0.143293	-0.104311	NA	NA	NA	NA	0.000271333	-0.313203	0.827761	0.0329087	NA	NA	NA	NA	0.394443	-0.108883	NA	NA	NA	NA	0.138393	-0.213392	0.377837	-0.110715	NA	NA	NA	NA	NA	NA	0.0657765	0.312856	0.147106	-0.208693	NA	NA	0/1	17	28	84	167	1.21	0.615	2.324	NA
rs2075682_ENSG00000285761	ENSG00000285761	0.455645	0.0045509	0.01	0.007	1	0.501	0.00315444	0.002	0.53675	1	0	0	0.51761	1	0.511595	1	0.503247	1	rs2075682	455	chr6_29723319	ENSG00000285761	NA	NA	NA	NA	NA	NA	NA	NA	NA	NA	NA	NA	NA	NA	NA	NA	NA	NA	NA	NA	NA	NA	NA	NA	NA	NA	NA	NA	NA	NA	NA	NA	NA	NA	NA	NA	NA	NA	NA	NA	NA	NA	NA	NA	NA	NA	NA	NA	NA	NA	NA	NA	NA	NA	NA	NA	NA	NA	NA	NA	NA	NA	NA	NA	NA	NA	NA	NA	NA	NA	NA	NA	NA	NA	NA	NA	NA	NA	NA	NA	NA	NA	NA	NA	NA	NA	NA	NA	NA	NA	NA	NA	NA	NA	NA	NA	NA	NA	NA	0/1	17	28	84	167	1.21	0.615	2.324	NA
rs2075684_ENSG00000066379	ENSG00000066379	0.396991	-0.0402662	0.557	0.595	1	0.481	-0.0279104	0.038	0.374293	1	0.794366	1	0.517193	1	0.471917	1	0.400243	1	rs2075684	168	chr6_29942780	ENSG00000066379	POLR1H	NA	NA	NA	NA	NA	NA	NA	NA	NA	NA	NA	NA	NA	NA	NA	NA	NA	NA	NA	NA	NA	NA	NA	NA	NA	NA	NA	NA	NA	NA	NA	NA	NA	NA	NA	NA	NA	NA	NA	NA	NA	NA	NA	NA	NA	NA	NA	NA	NA	NA	NA	NA	NA	NA	NA	NA	NA	NA	NA	NA	NA	NA	NA	NA	NA	NA	NA	NA	NA	NA	NA	NA	NA	NA	NA	NA	NA	NA	NA	NA	NA	NA	NA	NA	NA	NA	NA	NA	NA	NA	NA	NA	NA	NA	NA	NA	NA	NA	0/1	169	270	19	49	1.605	0.926	2.889	NA
rs2075684_ENSG00000204599	ENSG00000204599	0.94696	0.00155015	0.024	0.024	1	0.5	0.00107448	0	0.973749	1	0	0	0.930379	1	0.929326	1	0.947918	1	rs2075684	168	chr6_29942780	ENSG00000204599	TRIM39	NA	NA	NA	NA	NA	NA	NA	NA	NA	NA	NA	NA	NA	NA	NA	NA	NA	NA	NA	NA	NA	NA	NA	NA	NA	NA	NA	NA	NA	NA	NA	NA	NA	NA	NA	NA	NA	NA	NA	NA	NA	NA	NA	NA	NA	NA	NA	NA	NA	NA	NA	NA	NA	NA	NA	NA	NA	NA	NA	NA	NA	NA	NA	NA	NA	NA	NA	NA	NA	NA	NA	NA	NA	NA	NA	NA	NA	NA	NA	NA	NA	NA	NA	NA	NA	NA	NA	NA	NA	NA	NA	NA	NA	NA	NA	NA	NA	NA	0/1	169	270	19	49	1.605	0.926	2.889	NA
rs2075684_ENSG00000204619	ENSG00000204619	0.608086	0.0045097	0.009	0.006	1	0.502	0.00312589	0.004	0.671547	1	NA	NA	0.675074	1	0.675068	1	0.652035	1	rs2075684	168	chr6_29942780	ENSG00000204619	PPP1R11	NA	NA	NA	NA	NA	NA	NA	NA	NA	NA	NA	NA	NA	NA	NA	NA	NA	NA	NA	NA	NA	NA	NA	NA	NA	NA	NA	NA	NA	NA	NA	NA	NA	NA	NA	NA	NA	NA	NA	NA	NA	NA	NA	NA	NA	NA	NA	NA	NA	NA	NA	NA	NA	NA	NA	NA	NA	NA	NA	NA	NA	NA	NA	NA	NA	NA	NA	NA	NA	NA	NA	NA	NA	NA	NA	NA	NA	NA	NA	NA	NA	NA	NA	NA	NA	NA	NA	NA	NA	NA	NA	NA	NA	NA	NA	NA	NA	NA	0/1	169	270	19	49	1.605	0.926	2.889	NA
rs2075684_ENSG00000204625	ENSG00000204625	0.987792	0.000297862	0.035	0.036	1	0.5	0.000206462	0	0.960454	1	0	0	0.988682	1	0.988559	1	0.987867	1	rs2075684	168	chr6_29942780	ENSG00000204625	HCG9	NA	NA	NA	NA	NA	NA	NA	NA	NA	NA	NA	NA	NA	NA	NA	NA	NA	NA	NA	NA	NA	NA	NA	NA	NA	NA	NA	NA	NA	NA	NA	NA	NA	NA	NA	NA	NA	NA	NA	NA	NA	NA	NA	NA	NA	NA	NA	NA	NA	NA	NA	NA	NA	NA	NA	NA	NA	NA	NA	NA	NA	NA	NA	NA	NA	NA	NA	NA	NA	NA	NA	NA	NA	NA	NA	NA	NA	NA	NA	NA	NA	NA	NA	NA	NA	NA	NA	NA	NA	NA	NA	NA	NA	NA	NA	NA	NA	NA	0/1	169	270	19	49	1.605	0.926	2.889	NA
rs2075684_ENSG00000204632	ENSG00000204632	0.404144	-0.00718045	0.001	0.006	1	0.498	-0.00497711	0.004	0.0613602	0.920404	NA	NA	0.10234	1	0.102307	1	0.177273	1	rs2075684	168	chr6_29942780	ENSG00000204632	HLA-G	NA	NA	NA	NA	NA	NA	NA	NA	NA	NA	NA	NA	NA	NA	NA	NA	NA	NA	NA	NA	NA	NA	NA	NA	NA	NA	NA	NA	NA	NA	NA	NA	NA	NA	NA	NA	NA	NA	NA	NA	NA	NA	NA	NA	NA	NA	NA	NA	NA	NA	NA	NA	NA	NA	NA	NA	NA	NA	NA	NA	NA	NA	NA	NA	NA	NA	NA	NA	NA	NA	NA	NA	NA	NA	NA	NA	NA	NA	NA	NA	NA	NA	NA	NA	NA	NA	NA	NA	NA	NA	NA	NA	NA	NA	NA	NA	NA	NA	0/1	169	270	19	49	1.605	0.926	2.889	NA
rs2075684_ENSG00000204642	ENSG00000204642	0.676571	-0.0318774	0.628	0.637	1	0.491	-0.0220957	0.018	0.690206	1	0.940482	1	0.629752	1	0.569482	1	0.671205	1	rs2075684	168	chr6_29942780	ENSG00000204642	HLA-F	NA	NA	NA	NA	NA	NA	NA	NA	NA	NA	NA	NA	NA	NA	NA	NA	NA	NA	NA	NA	NA	NA	NA	NA	NA	NA	NA	NA	NA	NA	NA	NA	NA	NA	NA	NA	NA	NA	NA	NA	NA	NA	NA	NA	NA	NA	NA	NA	NA	NA	NA	NA	NA	NA	NA	NA	NA	NA	NA	NA	NA	NA	NA	NA	NA	NA	NA	NA	NA	NA	NA	NA	NA	NA	NA	NA	NA	NA	NA	NA	NA	NA	NA	NA	NA	NA	NA	NA	NA	NA	NA	NA	NA	NA	NA	NA	NA	NA	0/1	169	270	19	49	1.605	0.926	2.889	NA
rs2075684_ENSG00000204681	ENSG00000204681	0.025565	-0.068031	0.042	0.095	0.383475	0.473	-0.0471555	0.054	0.00100706	0.0151058	0	0	0.00684402	0.10266	0.0037773	0.0566594	0.00716789	0.107518	rs2075684	168	chr6_29942780	ENSG00000204681	GABBR1	NA	NA	NA	NA	NA	NA	NA	NA	NA	NA	NA	NA	NA	NA	NA	NA	NA	NA	NA	NA	NA	NA	NA	NA	NA	NA	NA	NA	NA	NA	NA	NA	NA	NA	NA	NA	NA	NA	NA	NA	NA	NA	NA	NA	NA	NA	NA	NA	NA	NA	NA	NA	NA	NA	NA	NA	NA	NA	NA	NA	NA	NA	NA	NA	NA	NA	NA	NA	NA	NA	NA	NA	NA	NA	NA	NA	NA	NA	NA	NA	NA	NA	NA	NA	NA	NA	NA	NA	NA	NA	NA	NA	NA	NA	NA	NA	NA	NA	0/1	169	270	19	49	1.605	0.926	2.889	NA
rs2075684_ENSG00000206503	ENSG00000206503	0.0784648	-0.0622963	0.999	1	1	0.475	-0.0431805	0.05	0.269522	1	0.0698464	1	0.256758	1	0.0417847	0.626771	0.112287	1	rs2075684	168	chr6_29942780	ENSG00000206503	HLA-A	NA	NA	NA	NA	NA	NA	NA	NA	NA	NA	NA	NA	NA	NA	NA	NA	NA	NA	NA	NA	NA	NA	NA	NA	NA	NA	NA	NA	NA	NA	NA	NA	NA	NA	NA	NA	NA	NA	NA	NA	NA	NA	NA	NA	NA	NA	NA	NA	NA	NA	NA	NA	NA	NA	NA	NA	NA	NA	NA	NA	NA	NA	NA	NA	NA	NA	NA	NA	NA	NA	NA	NA	NA	NA	NA	NA	NA	NA	NA	NA	NA	NA	NA	NA	NA	NA	NA	NA	NA	NA	NA	NA	NA	NA	NA	NA	NA	NA	0/1	169	270	19	49	1.605	0.926	2.889	NA
rs2075684_ENSG00000214922	ENSG00000214922	0.540749	0.0247164	0.164	0.149	1	0.508	0.0171321	0.016	0.572884	1	0.926413	1	0.566914	1	0.552751	1	0.551782	1	rs2075684	168	chr6_29942780	ENSG00000214922	HLA-F-AS1	NA	NA	NA	NA	NA	NA	NA	NA	NA	NA	NA	NA	NA	NA	NA	NA	NA	NA	NA	NA	NA	NA	NA	NA	NA	NA	NA	NA	NA	NA	NA	NA	NA	NA	NA	NA	NA	NA	NA	NA	NA	NA	NA	NA	NA	NA	NA	NA	NA	NA	NA	NA	NA	NA	NA	NA	NA	NA	NA	NA	NA	NA	NA	NA	NA	NA	NA	NA	NA	NA	NA	NA	NA	NA	NA	NA	NA	NA	NA	NA	NA	NA	NA	NA	NA	NA	NA	NA	NA	NA	NA	NA	NA	NA	NA	NA	NA	NA	0/1	169	270	19	49	1.605	0.926	2.889	NA
rs2075684_ENSG00000231074	ENSG00000231074	0.554444	0.0266616	0.174	0.161	1	0.507	0.0184804	0.014	0.630785	1	0.405207	1	0.531983	1	0.527864	1	0.569716	1	rs2075684	168	chr6_29942780	ENSG00000231074	HCG18	NA	NA	NA	NA	NA	NA	NA	NA	NA	NA	NA	NA	NA	NA	NA	NA	NA	NA	NA	NA	NA	NA	NA	NA	NA	NA	NA	NA	NA	NA	NA	NA	NA	NA	NA	NA	NA	NA	NA	NA	NA	NA	NA	NA	NA	NA	NA	NA	NA	NA	NA	NA	NA	NA	NA	NA	NA	NA	NA	NA	NA	NA	NA	NA	NA	NA	NA	NA	NA	NA	NA	NA	NA	NA	NA	NA	NA	NA	NA	NA	NA	NA	NA	NA	NA	NA	NA	NA	NA	NA	NA	NA	NA	NA	NA	NA	NA	NA	0/1	169	270	19	49	1.605	0.926	2.889	NA
rs2075684_ENSG00000234127	ENSG00000234127	0.013801	-0.116846	0.173	0.262	0.207015	0.456	-0.0809914	0.088	0.00306076	0.0459114	0.0418088	0.627132	0.00991366	0.148705	0.00480816	0.0721224	0.0071192	0.106788	rs2075684	168	chr6_29942780	ENSG00000234127	TRIM26	NA	NA	NA	NA	NA	NA	NA	NA	NA	NA	NA	NA	NA	NA	NA	NA	NA	NA	NA	NA	NA	NA	NA	NA	NA	NA	NA	NA	NA	NA	NA	NA	NA	NA	NA	NA	NA	NA	NA	NA	NA	NA	NA	NA	NA	NA	NA	NA	NA	NA	NA	NA	NA	NA	NA	NA	NA	NA	NA	NA	NA	NA	NA	NA	NA	NA	NA	NA	NA	NA	NA	NA	NA	NA	NA	NA	NA	NA	NA	NA	NA	NA	NA	NA	NA	NA	NA	NA	NA	NA	NA	NA	NA	NA	NA	NA	NA	NA	0/1	169	270	19	49	1.605	0.926	2.889	NA
rs2075684_ENSG00000241370	ENSG00000241370	0.00823309	0.0581638	0.072	0.036	0.123496	0.518	0.0403161	0.036	0.0696985	1	0	0	0.0618858	0.928287	0.0566288	0.849432	0.0391589	0.587384	rs2075684	168	chr6_29942780	ENSG00000241370	RPP21	NA	NA	NA	NA	NA	NA	NA	NA	NA	NA	NA	NA	NA	NA	NA	NA	NA	NA	NA	NA	NA	NA	NA	NA	NA	NA	NA	NA	NA	NA	NA	NA	NA	NA	NA	NA	NA	NA	NA	NA	NA	NA	NA	NA	NA	NA	NA	NA	NA	NA	NA	NA	NA	NA	NA	NA	NA	NA	NA	NA	NA	NA	NA	NA	NA	NA	NA	NA	NA	NA	NA	NA	NA	NA	NA	NA	NA	NA	NA	NA	NA	NA	NA	NA	NA	NA	NA	NA	NA	NA	NA	NA	NA	NA	NA	NA	NA	NA	0/1	169	270	19	49	1.605	0.926	2.889	NA
rs2075684_ENSG00000270604	ENSG00000270604	0.850352	-0.0072711	0.058	0.06	1	0.499	-0.00503994	0.002	0.923148	1	0.0924401	1	0.783645	1	0.781733	1	0.843277	1	rs2075684	168	chr6_29942780	ENSG00000270604	HCG17	NA	NA	NA	NA	NA	NA	NA	NA	NA	NA	NA	NA	NA	NA	NA	NA	NA	NA	NA	NA	NA	NA	NA	NA	NA	NA	NA	NA	NA	NA	NA	NA	NA	NA	NA	NA	NA	NA	NA	NA	NA	NA	NA	NA	NA	NA	NA	NA	NA	NA	NA	NA	NA	NA	NA	NA	NA	NA	NA	NA	NA	NA	NA	NA	NA	NA	NA	NA	NA	NA	NA	NA	NA	NA	NA	NA	NA	NA	NA	NA	NA	NA	NA	NA	NA	NA	NA	NA	NA	NA	NA	NA	NA	NA	NA	NA	NA	NA	0/1	169	270	19	49	1.605	0.926	2.889	NA
rs2075684_ENSG00000272236	ENSG00000272236	0.000181022	0.00482969	0.003	0	0.00271533	0.502	0.00334768	0.004	0.452427	1	NA	NA	0.993702	1	0.990282	1	0.292856	1	rs2075684	168	chr6_29942780	ENSG00000272236	NA	NA	NA	NA	NA	NA	NA	NA	NA	NA	NA	NA	NA	NA	NA	NA	NA	NA	NA	NA	NA	NA	NA	NA	NA	NA	NA	NA	NA	NA	NA	NA	NA	NA	NA	NA	NA	NA	NA	NA	NA	NA	NA	NA	NA	NA	NA	NA	NA	NA	NA	NA	NA	NA	NA	NA	NA	NA	NA	NA	NA	NA	NA	NA	NA	NA	NA	NA	NA	NA	NA	NA	NA	NA	NA	NA	NA	NA	NA	NA	NA	NA	NA	NA	NA	NA	NA	NA	NA	NA	NA	NA	NA	NA	NA	NA	NA	NA	NA	0/1	169	270	19	49	1.605	0.926	2.889	NA
rs2075684_ENSG00000285761	ENSG00000285761	0.393626	-0.0124634	0.009	0.018	1	0.496	-0.00863895	0.008	0.231804	1	0	0	0.277627	1	0.261112	1	0.302401	1	rs2075684	168	chr6_29942780	ENSG00000285761	NA	NA	NA	NA	NA	NA	NA	NA	NA	NA	NA	NA	NA	NA	NA	NA	NA	NA	NA	NA	NA	NA	NA	NA	NA	NA	NA	NA	NA	NA	NA	NA	NA	NA	NA	NA	NA	NA	NA	NA	NA	NA	NA	NA	NA	NA	NA	NA	NA	NA	NA	NA	NA	NA	NA	NA	NA	NA	NA	NA	NA	NA	NA	NA	NA	NA	NA	NA	NA	NA	NA	NA	NA	NA	NA	NA	NA	NA	NA	NA	NA	NA	NA	NA	NA	NA	NA	NA	NA	NA	NA	NA	NA	NA	NA	NA	NA	NA	NA	0/1	169	270	19	49	1.605	0.926	2.889	NA
rs2075824_ENSG00000134278	ENSG00000134278	0.779385	0.0393844	0.574	0.571	1	0.509	0.0272992	0.018	0.802983	1	0.910412	1	0.698591	1	0.671125	1	0.783662	1	rs2075824	63	chr18_11981208	ENSG00000134278	SPIRE1	0.779431	0.00851072	0.00858149	0.0854497	0.268469	-0.0528603	0.20688	0.0405634	0.301335	0.0411253	0.0832891	0.0346198	0.847049	0.0117889	0.718387	0.0180836	0.112226	0.0674846	0.0742129	0.0584686	0.166847	0.0526917	0.228505	0.0478992	0.704389	-0.0130574	0.867878	0.00722248	0.703065	0.0215004	0.142684	0.053492	0.219351	0.0529983	0.937741	-0.00604104	0.13172	0.0938512	0.413754	-0.0317185	0.460793	-0.0201816	0.839007	-0.0227288	0.369527	0.0257918	0.637756	-0.0101085	0.800655	-0.00693231	0.774794	-0.00969897	0.328564	0.01968	0.474564	0.018057	0.864711	0.00361094	0.194289	0.177183	0.277726	0.111315	0.285483	0.0263542	0.583595	0.046163	0.851079	0.005433	0.00544205	0.0544852	0.595794	-0.0342109	0.915921	-0.00578687	0.18254	0.0754939	0.218532	0.0668692	0.824338	-0.00613102	0.0652725	0.0511503	0.864469	-0.00815501	0.762341	-0.018519	0.397605	-0.0280935	0.602117	0.0127821	0.118548	0.0576097	0.981104	-0.00183101	0.498521	0.0509392	0.00228258	0.108957	0/1	15	10	26	19	1.092	0.401	3.046	NA
rs2075824_ENSG00000141385	ENSG00000141385	0.427144	-0.0647922	0.243	0.286	1	0.477	-0.0449105	0.046	0.394833	1	0.861357	1	0.410993	1	0.387301	1	0.400504	1	rs2075824	63	chr18_11981208	ENSG00000141385	AFG3L2	0.323221	-0.0228543	0.307717	-0.018409	0.148504	-0.0602276	0.580669	0.0130196	0.718686	0.0126589	0.987722	-0.000345164	0.769156	0.0203777	0.348929	0.0327155	0.415959	0.0281346	0.795929	-0.0109998	0.630222	-0.0175872	0.370812	-0.0324926	0.960946	-0.00166894	0.0472337	0.0750921	0.0197841	0.0752721	0.909489	0.00316164	0.497926	-0.0274045	0.906554	-0.00730985	0.10844	-0.0888285	0.621061	0.0138432	0.724229	-0.00632868	0.826321	0.0138454	0.536297	-0.0136073	0.911633	-0.00186161	0.126012	-0.0443122	0.782927	0.00546693	0.859149	0.0042602	0.983182	0.000439898	0.532629	0.0134716	0.512424	-0.062447	0.327967	0.0315224	0.655286	-0.00799979	0.469554	0.0318036	0.648906	-0.00946143	0.568955	-0.0139399	0.0322284	-0.0897384	0.456935	-0.0192844	0.932823	-0.00258376	0.576544	-0.0202665	0.667882	0.0101019	0.416057	-0.0155078	0.352108	-0.0281662	0.943131	0.00303391	0.432161	0.0190332	0.407597	-0.0207463	0.827352	0.00358184	0.210904	0.0690721	0.228169	-0.0455018	0.177246	0.0318447	0/1	15	10	26	19	1.092	0.401	3.046	NA
rs2075824_ENSG00000141391	ENSG00000141391	0.647833	0.0189203	0.058	0.048	1	0.505	0.0131146	0.01	0.713358	1	0	0	0.665719	1	0.660574	1	0.674175	1	rs2075824	63	chr18_11981208	ENSG00000141391	PRELID3A	0.333513	-0.0472499	0.389722	-0.0377112	0.656095	-0.0377365	0.107141	-0.0912456	0.780208	0.0214901	0.424339	0.0347497	0.577509	-0.0556143	0.202649	-0.100686	0.0861813	-0.132992	0.286157	-0.0649931	0.287435	-0.0759076	0.571694	-0.0383551	0.127463	-0.0934513	0.173146	-0.110209	0.752672	0.0216923	0.0138193	-0.142986	0.245266	-0.086771	0.673934	-0.040208	0.801264	0.0278993	0.976472	0.00171975	0.489809	-0.0302951	0.222458	-0.128262	0.740396	-0.0168821	0.069715	-0.0884288	0.677949	0.0273484	0.600414	-0.0257117	0.140263	-0.0727601	0.69527	-0.0201456	0.314309	0.0587943	0.904917	0.0235374	0.583738	-0.0482271	0.211727	-0.0609566	0.636062	-0.0497156	0.985589	0.00074368	0.306315	-0.0378727	0.1828	0.116617	0.255794	-0.0888882	0.858929	-0.00976983	0.620188	-0.0379424	0.768786	0.0135793	0.39234	-0.039479	0.398459	-0.0642013	0.791227	0.0223796	0.0100062	-0.118387	0.109373	-0.0784731	0.379668	-0.0424596	0.266179	0.0972629	0.315978	0.0720175	0.258321	0.0551187	0/1	15	10	26	19	1.092	0.401	3.046	NA
rs2075824_ENSG00000141401	ENSG00000141401	0.129681	0.0782003	0.124	0.079	1	0.523	0.0542043	0.046	0.272004	1	0	0	0.223118	1	0.209231	1	0.207846	1	rs2075824	63	chr18_11981208	ENSG00000141401	IMPA2	6.15978e-10	0.253181	0.0327236	0.0856851	0.0308792	0.164396	0.0318979	-0.104766	0.830307	-0.0149258	0.000127709	-0.112891	0.269483	0.0757692	0.735076	-0.0157749	0.0173004	0.0963486	0.0397132	-0.17918	0.198368	-0.11747	0.562483	-0.0251911	0.918407	0.00405848	0.142056	-0.0832907	0.120705	-0.120486	0.229002	0.0534116	0.413312	0.038871	0.842338	0.0156211	0.653103	0.0418233	4.42991e-06	0.185995	0.755884	0.010845	0.240035	-0.0959048	0.00611839	-0.116504	0.726229	-0.010826	0.626787	0.0190879	0.771986	-0.0100684	0.885018	-0.0040524	0.0555979	-0.0866507	0.00033615	-0.13869	0.338813	-0.0987626	0.516202	-0.0361072	0.951095	-0.00214321	0.000114938	0.301558	0.00252694	0.0836031	0.0383408	0.0796376	0.000318241	0.289797	0.02503	0.102864	4.81589e-06	0.207113	0.856701	-0.0114791	3.89051e-14	0.234581	1.84573e-08	0.17574	0.146135	0.0888699	2.58698e-05	-0.203206	0.000314335	0.150254	8.35014e-06	0.197577	9.15766e-05	-0.13872	0.0635312	-0.181164	0.979075	-0.00161674	0.000190689	-0.0568985	0/1	15	10	26	19	1.092	0.401	3.046	NA
rs2075824_ENSG00000141404	ENSG00000141404	0.175041	-0.0976947	0.222	0.317	1	0.455	-0.0677168	0.09	0.0936742	1	0.223651	1	0.236036	1	0.182294	1	0.159874	1	rs2075824	63	chr18_11981208	ENSG00000141404	GNAL	0.546569	0.0237696	0.138232	-0.0676853	0.694449	0.0375903	0.0497036	0.089833	0.888743	0.0107641	0.147768	0.0534337	0.445399	-0.0435747	0.297155	-0.0555409	0.83489	-0.00433952	0.58729	0.0295821	0.803985	0.0134152	0.635585	-0.0182541	0.642459	-0.0208504	0.966501	0.00191796	0.563921	-0.0339072	0.806817	-0.00638392	0.262694	-0.0269722	0.922225	0.00662697	0.522884	-0.0263209	0.559444	0.0299405	0.107764	0.0691409	0.667501	0.0409615	0.257441	0.0494953	0.0991376	0.0583701	0.407916	0.0461394	0.122375	0.0927538	0.680321	0.0154321	0.662286	0.0237816	0.366509	0.0502229	0.118704	-0.383354	0.0255187	0.21616	0.179744	0.0585357	0.413066	0.0737713	0.241593	0.0365279	0.34193	0.0430641	0.179416	0.121285	0.215928	0.0847757	0.669365	-0.0166961	0.394389	-0.0477717	0.0386695	0.117763	0.347377	0.0433953	0.157023	0.0992049	0.0713852	0.144432	0.781946	0.0121393	0.122463	0.105711	0.824943	0.0116113	0.985446	-0.00259559	0.555811	-0.0687793	0.172427	-0.0511304	0/1	15	10	26	19	1.092	0.401	3.046	NA
rs2075824_ENSG00000154889	ENSG00000154889	0.647743	0.0190722	0.103	0.079	1	0.511	0.0132198	0.022	0.564783	1	0.241568	1	0.731929	1	0.728891	1	0.645337	1	rs2075824	63	chr18_11981208	ENSG00000154889	MPPE1	0.764188	0.0109972	0.916576	0.00464082	0.800262	-0.0150576	0.376825	0.041633	0.88944	0.0109267	0.4028	0.0307134	0.0393218	0.195187	0.13993	-0.131809	0.0066145	0.229919	0.594582	0.04341	0.186517	-0.119528	0.551518	-0.0509781	0.643052	0.0360235	0.247798	0.0864661	0.667144	0.0310216	0.230205	0.10069	0.429752	-0.0832459	0.795962	0.0216361	0.439433	0.0671303	0.664593	-0.0207042	0.0544636	0.0655467	0.155727	-0.136222	0.323355	0.051544	0.104978	0.0645565	0.895476	0.00783931	0.671697	0.0203784	0.488439	-0.0313032	0.259412	-0.0605321	0.0941856	0.067276	0.610714	-0.0826337	0.958911	0.00388332	0.75701	0.00948482	0.086976	0.146783	0.100671	0.0574341	0.621012	0.0201305	0.972179	0.00295282	0.54177	0.033514	0.922804	0.0067078	0.082517	0.119039	0.21467	0.0491722	0.52577	-0.0230432	0.359	0.0696226	0.498983	-0.0584596	0.729499	0.0155058	4.94306e-05	-0.292133	0.189794	0.0430961	0.759627	-0.0230701	0.293995	0.0953831	0.00303759	-0.0730526	0/1	15	10	26	19	1.092	0.401	3.046	NA
rs2075824_ENSG00000176014	ENSG00000176014	0.725899	0.0823429	0.603	0.651	1	0.511	0.0570758	0.022	0.749705	1	0.0722832	0.867398	0.432176	1	0.381606	1	0.755555	1	rs2075824	63	chr18_11981208	ENSG00000176014	TUBB6	0.778585	0.00619194	0.0695649	-0.0351248	0.676656	0.019361	0.531238	-0.0148051	0.998196	-0.000106536	0.0976094	0.0364362	0.0179309	0.166903	0.017484	0.133259	0.549375	-0.0256173	0.0828855	0.111844	0.516461	0.0427419	0.674146	0.0158933	0.976579	-0.00150718	0.730692	0.0194968	0.7677	-0.0199551	0.181614	0.0716977	0.771231	0.0139761	0.0175068	0.162695	0.836787	-0.0170249	0.0196212	0.0448318	0.164801	-0.023546	0.129086	-0.15489	0.253249	-0.0332684	0.906283	-0.00223368	0.521535	0.0204822	0.685129	0.0109474	0.438343	-0.0175857	0.144593	-0.0502637	0.275545	-0.0364203	0.326725	0.115942	0.13495	0.0811288	0.284618	0.0252053	0.699218	0.0185739	0.195859	0.0308364	0.940112	0.00209819	0.584663	-0.0274578	0.196409	0.0584243	0.91118	-0.00478902	0.951477	0.00212958	0.0894067	0.042597	0.191006	-0.0325308	0.388196	0.0405037	0.513534	0.0299735	0.631582	0.0120785	0.829551	-0.0112122	0.595989	-0.012818	0.731478	-0.0190959	0.711522	0.0245124	0.262405	0.0460304	0/1	15	10	26	19	1.092	0.401	3.046	NA
rs2075824_ENSG00000255112	ENSG00000255112	0.509192	0.02019	0.059	0.032	1	0.513	0.0139946	0.026	0.380417	1	0.024133	0.289596	0.650696	1	0.641819	1	0.502184	1	rs2075824	63	chr18_11981208	ENSG00000255112	CHMP1B	0.447449	-0.0316875	0.7135	0.0133929	0.912263	0.00628961	0.266422	-0.0456503	0.602175	0.038844	0.918287	-0.00273876	0.93943	0.00635684	0.16007	-0.0901113	0.975695	-0.00161207	0.953371	0.00450063	0.285775	-0.0818376	0.535908	0.0327335	0.536332	-0.037686	0.587499	-0.0303267	0.899671	-0.00694013	0.236607	-0.0586327	0.490219	0.0388447	0.844641	0.0217958	0.43513	0.0607621	0.344872	0.0468506	0.858063	0.00565582	0.74723	-0.0180691	0.204343	0.0463497	0.732302	-0.0110621	0.124577	0.0664018	0.247104	-0.0316083	0.734842	0.0110237	0.481194	-0.0268514	0.12736	0.0564683	0.932575	-0.017215	0.584178	0.0337564	0.215023	0.0482826	0.219775	-0.0898799	0.601444	-0.0107246	0.29236	0.0398711	0.303975	-0.0607494	0.418494	0.0414097	0.537898	-0.0291759	0.200699	0.0911405	0.444966	-0.0237617	0.154244	0.0400466	0.607664	0.0316021	0.582503	0.0280827	0.655805	0.0213242	0.156816	-0.0863345	0.685067	0.0127548	0.314051	0.0702776	0.913025	0.00816395	0.327798	-0.0177504	0/1	15	10	26	19	1.092	0.401	3.046	NA
rs2075824_ENSG00000267108	ENSG00000267108	0.00105059	0.00403928	0.003	0	0.012607	0.501	0.00279982	0.002	0.687485	1	0.956104	1	0.994122	1	0.99098	1	0.57048	1	rs2075824	63	chr18_11981208	ENSG00000267108	NA	0.324713	-0.0613379	0.940942	0.00468353	0.653663	0.0439954	0.20708	-0.0874783	0.917228	0.00930701	0.559465	0.0311215	0.237722	0.155077	0.0696956	0.191391	0.767684	-0.0305087	0.882653	0.0183228	0.784829	0.0318459	0.722593	-0.0423223	0.818333	-0.023903	0.361862	-0.106269	0.28698	0.132163	0.878989	-0.0138873	0.323779	-0.125613	0.801607	0.0296173	0.340748	0.147231	0.431824	-0.0580576	0.694604	-0.0250823	0.85243	-0.0233431	0.72985	0.0248759	0.118154	-0.112153	0.0867533	0.127508	NA	NA	0.537382	0.0392855	0.453721	0.0565721	NA	NA	0.148218	-0.437987	NA	NA	0.791956	0.0170812	NA	NA	NA	NA	0.431534	-0.0406696	0.0391981	0.254101	NA	NA	0.461346	0.058889	0.531003	-0.0600537	NA	NA	NA	NA	0.730917	-0.0350126	0.291395	0.109625	0.702662	0.0247857	0.890927	0.0112269	0.645581	-0.0261299	0.0720468	0.209956	0.218305	0.141887	NA	NA	0/1	15	10	26	19	1.092	0.401	3.046	NA
rs2075824_ENSG00000267199	ENSG00000267199	4.69461e-10	0.0147557	0.009	0	5.63353e-09	0.505	0.0102279	0.01	0.441012	1	0.759443	1	0.990108	1	0.984798	1	0.27849	1	rs2075824	63	chr18_11981208	ENSG00000267199	NA	0.783265	-0.0138105	0.460858	0.0347983	0.753983	-0.0240317	0.899928	-0.0057859	0.628472	0.0313428	0.0860894	0.0564985	0.356639	0.0968419	0.0562826	0.171387	0.757452	0.02801	0.492365	0.0813569	0.40566	0.0999054	0.787678	0.0276278	0.30789	0.0922822	0.318094	0.0966234	0.148443	0.167618	0.675457	0.0357006	0.0601598	0.205457	0.61938	0.0542537	0.186181	0.159697	0.602541	0.030391	0.292487	0.0461408	0.932328	0.00878078	0.374081	0.0465183	0.618856	0.0233971	0.613757	0.027878	0.404557	0.0422691	0.526731	-0.0265385	0.0614204	0.102855	0.325912	0.0537719	0.264081	-0.241338	0.698195	0.0363311	0.845187	0.00982348	0.177544	-0.129693	0.900167	0.00605334	0.524781	0.0255176	0.137924	0.134203	0.520994	0.0500468	0.177657	0.106022	0.217329	0.0974374	0.391718	0.0441652	0.286443	0.0484503	0.900989	0.0108044	0.14953	0.138525	0.64097	0.0219306	0.824495	-0.0131226	0.920037	0.00508327	0.165694	0.119683	0.0680327	0.130219	NA	NA	0/1	15	10	26	19	1.092	0.401	3.046	NA
rs2075824_ENSG00000272703	ENSG00000272703	0.0253302	0.00168441	0.001	0	0.303962	0.501	0.00116754	0.002	0.786735	1	NA	NA	0.996404	1	0.994479	1	0.702187	1	rs2075824	63	chr18_11981208	ENSG00000272703	NA	NA	NA	NA	NA	NA	NA	NA	NA	NA	NA	NA	NA	NA	NA	NA	NA	NA	NA	NA	NA	NA	NA	NA	NA	NA	NA	NA	NA	NA	NA	NA	NA	NA	NA	NA	NA	NA	NA	NA	NA	NA	NA	NA	NA	NA	NA	NA	NA	NA	NA	NA	NA	NA	NA	NA	NA	NA	NA	NA	NA	NA	NA	NA	NA	NA	NA	0.397615	0.0324805	NA	NA	NA	NA	NA	NA	NA	NA	NA	NA	NA	NA	NA	NA	NA	NA	NA	NA	NA	NA	NA	NA	NA	NA	NA	NA	NA	NA	NA	NA	0/1	15	10	26	19	1.092	0.401	3.046	NA
rs2075824_ENSG00000286812	ENSG00000286812	0.00180286	0.0037031	0.002	0	0.0216343	0.501	0.0025668	0.002	0.701386	1	0.961651	1	0.994157	1	0.991039	1	0.58857	1	rs2075824	63	chr18_11981208	ENSG00000286812	NA	NA	NA	NA	NA	NA	NA	NA	NA	NA	NA	NA	NA	NA	NA	NA	NA	NA	NA	NA	NA	NA	NA	NA	NA	NA	NA	NA	NA	NA	NA	NA	NA	NA	NA	NA	NA	NA	NA	NA	NA	NA	NA	NA	NA	NA	NA	NA	NA	NA	NA	NA	NA	NA	NA	NA	NA	NA	NA	NA	NA	NA	NA	NA	NA	NA	NA	NA	NA	NA	NA	NA	NA	NA	NA	NA	NA	NA	NA	NA	NA	NA	NA	NA	NA	NA	NA	NA	NA	NA	NA	NA	NA	NA	NA	NA	NA	NA	NA	0/1	15	10	26	19	1.092	0.401	3.046	NA
rs2076182_ENSG00000066379	ENSG00000066379	0.298862	0.110593	0.559	0.524	1	0.525	0.0766574	0.05	0.401568	1	0.149384	1	0.223885	1	0.184953	1	0.325891	1	rs2076182	82	chr6_29723935	ENSG00000066379	POLR1H	0.134096	0.0652821	0.304466	0.0498106	0.1431	0.126264	0.601874	0.0328239	0.907454	-0.0104555	0.563867	0.0277211	0.964929	-0.00654646	0.481753	0.105605	0.702697	0.0455164	0.869346	0.0169216	0.623239	0.0623217	0.295805	0.141327	0.983735	-0.00226185	0.573314	0.0757449	0.468475	0.0727937	0.0182375	0.210943	0.954357	-0.00615876	0.979887	-0.00296145	0.954069	0.00925457	0.889861	-0.0075566	0.0837937	0.103227	0.329103	0.101637	0.0380648	0.174912	0.426498	-0.0434923	0.896438	-0.0101345	0.0526719	0.105454	0.0966294	0.0989311	0.609222	0.0342222	0.504557	0.0376998	0.329132	-0.204344	0.510248	-0.0691597	0.616936	0.025689	0.210949	0.129472	0.579278	-0.0236561	0.0984432	0.0787807	0.961806	0.00631336	0.874176	-0.0102468	0.0215304	0.2321	0.0702703	0.169779	0.94721	-0.00318038	0.000696689	0.132617	0.970239	0.00316022	0.0890799	0.106098	0.920993	-0.00656111	0.095563	0.114259	0.0497176	0.120602	0.709303	0.0518514	0.151517	0.152909	0.0269058	0.0853345	0/1	184	287	20	30	0.959	0.531	1.769	NA
rs2076182_ENSG00000204619	ENSG00000204619	3.89303e-10	0.0131446	0.009	0	4.28233e-09	0.505	0.00911115	0.01	0.384369	1	NA	NA	0.988803	1	0.982804	1	0.221663	1	rs2076182	82	chr6_29723935	ENSG00000204619	PPP1R11	0.796324	0.00812373	0.519176	0.0308598	0.371064	-0.0681023	0.00178119	0.109726	0.374443	-0.0481352	0.977371	0.000776824	0.965076	-0.00429284	0.0204446	0.209284	0.685488	0.0358378	0.572148	0.056309	0.218581	0.124465	0.448319	0.0511713	0.437024	0.0488498	0.617797	-0.0353619	0.389747	0.0705668	0.232661	-0.0741283	0.479648	-0.063007	0.29459	-0.14277	0.552396	0.0867188	0.758745	-0.0117046	0.844957	0.00586286	0.680267	0.0388955	0.170898	0.0815077	0.292409	-0.0362323	0.484203	-0.0238507	0.0991361	-0.0623411	0.132724	-0.0428811	0.471399	0.028438	0.246989	-0.0385328	0.134422	-0.198098	0.460651	-0.0478543	0.421474	0.0255728	0.274958	-0.0930383	0.196342	-0.0310904	0.177266	0.0349706	0.668849	0.0389871	0.295768	-0.0637878	0.07669	0.161392	0.394459	0.0493256	0.545377	-0.0191717	0.662838	0.0112173	0.800265	0.0126294	0.0784246	0.120011	0.0826723	0.0862673	0.000583803	0.161656	0.0011529	0.0974277	0.872607	-0.016048	0.673306	0.0430601	0.494352	0.0161558	0/1	184	287	20	30	0.959	0.531	1.769	NA
rs2076182_ENSG00000204625	ENSG00000204625	0.516509	0.016456	0.035	0.024	1	0.505	0.0114064	0.01	0.597247	1	0	0	0.583346	1	0.580546	1	0.566309	1	rs2076182	82	chr6_29723935	ENSG00000204625	HCG9	0.675431	-0.0366633	0.768012	-0.0301409	0.204148	-0.179545	NA	NA	0.916477	0.0150758	NA	NA	NA	NA	0.577342	-0.113654	0.811969	-0.0434582	NA	NA	NA	NA	NA	NA	NA	NA	NA	NA	0.211056	-0.253896	0.876055	0.0275892	0.528483	0.117796	NA	NA	0.791235	-0.0623327	0.598892	-0.0586315	NA	NA	NA	NA	0.341531	-0.126398	0.87526	-0.0184125	0.207252	0.166618	NA	NA	0.941775	-0.00709749	0.705219	0.0409751	0.107626	-0.171576	0.155425	0.394621	NA	NA	0.845101	-0.0188493	0.289296	-0.163433	NA	NA	0.782438	-0.0249098	NA	NA	0.0397537	-0.249155	0.269758	-0.167928	0.0133586	0.363825	NA	NA	NA	NA	0.504429	-0.104674	0.413014	-0.10356	0.637276	-0.0535668	NA	NA	0.40078	-0.0781294	0.323961	-0.217115	NA	NA	0.00261231	-0.206258	0/1	184	287	20	30	0.959	0.531	1.769	NA
rs2076182_ENSG00000204632	ENSG00000204632	0.0253301	0.00169191	0.001	0	0.278631	0.501	0.00117275	0.002	0.756879	1	NA	NA	0.995896	1	0.993699	1	0.662317	1	rs2076182	82	chr6_29723935	ENSG00000204632	HLA-G	0.547985	-0.0471707	0.520768	-0.0625255	0.069434	-0.243556	0.147898	-0.15197	0.640987	-0.0637323	0.456622	-0.0583051	0.157797	-0.274303	0.247273	-0.249357	0.765355	-0.0489942	0.528543	0.11552	0.292786	-0.173667	0.028531	-0.316696	0.927555	0.015927	0.406408	0.137142	0.412455	-0.143731	0.91732	0.0166426	0.551772	0.0978005	0.0699078	0.356155	0.405919	0.180954	0.982964	0.00238789	0.7529	0.0294053	0.0199375	-0.366491	0.5502	-0.0758423	0.0602753	-0.184404	0.910714	0.0137901	0.115011	-0.130008	0.12702	-0.147872	0.949595	-0.00632934	0.359674	-0.0836833	0.775957	0.0707384	0.645937	0.0632344	0.0109243	0.200309	0.458127	-0.140132	0.0423794	-0.154824	0.28978	-0.0936667	0.367486	-0.163302	0.0341723	-0.206724	0.52095	-0.0419831	0.320948	0.141586	0.309381	-0.0954207	0.388253	-0.0635971	0.222367	-0.15214	0.0217614	-0.314491	0.704919	0.0379856	0.229578	-0.110944	0.0218699	0.184446	0.451027	-0.169236	0.453434	0.131628	0.468707	-0.0562645	0/1	184	287	20	30	0.959	0.531	1.769	NA
rs2076182_ENSG00000204642	ENSG00000204642	0.969218	0.0319536	0.627	0.659	1	0.496	0.0221485	0.008	0.902725	1	0.471194	1	0.735667	1	0.69349	1	0.970999	1	rs2076182	82	chr6_29723935	ENSG00000204642	HLA-F	9.5917e-28	0.391649	1.42703e-06	0.193975	4.21697e-05	0.446763	7.49768e-08	0.231304	2.85337e-09	0.364794	2.37201e-15	0.275093	0.42018	0.113582	0.324408	0.129273	0.0162065	0.2484	0.838101	-0.0304005	0.572776	0.0800454	0.13943	0.140568	0.110543	0.155234	0.366342	0.0860924	0.249288	0.109537	0.188176	0.113928	0.0106717	0.253555	0.000509193	0.475719	0.00295276	0.475074	5.36369e-13	0.342081	1.40627e-20	0.680547	5.0512e-09	0.44239	5.59991e-07	0.31318	1.89721e-09	0.311659	9.6929e-12	0.341369	6.99102e-16	0.338676	9.00087e-13	0.295329	1.53461e-07	0.229145	9.10232e-05	0.129489	0.566332	-0.0979782	2.2323e-05	0.512595	7.34816e-09	0.182522	0.0362067	0.267807	1.37531e-10	0.28074	1.96429e-13	0.311482	4.41065e-06	0.450393	2.81998e-20	0.635905	0.00975063	0.246778	4.89063e-05	0.302879	5.37124e-14	0.424732	2.21527e-33	0.627287	1.04541e-05	0.376908	2.44532e-05	0.296335	5.68823e-08	0.341755	4.88726e-49	0.986066	5.83598e-17	0.321048	0.00529449	0.266947	0.000400159	0.363879	5.01779e-12	0.39677	0/1	184	287	20	30	0.959	0.531	1.769	NA
rs2076182_ENSG00000204681	ENSG00000204681	0.280287	-0.0533005	0.043	0.073	1	0.485	-0.0369451	0.03	0.187939	1	0.17353	1	0.132387	1	0.107943	1	0.180386	1	rs2076182	82	chr6_29723935	ENSG00000204681	GABBR1	0.633881	0.0169732	0.479799	-0.0222954	0.586151	0.0320625	0.696322	0.0109872	0.970273	-0.00189958	0.0671843	-0.0490703	0.313955	0.0839804	0.743799	-0.0330976	0.944117	-0.0054969	0.413277	0.0607976	0.669141	-0.0348301	0.326959	0.0751647	0.801461	-0.0229679	0.0468324	0.107878	0.205326	0.0860181	0.266253	0.0829208	0.196057	0.12294	0.102239	0.146716	0.0153851	0.254745	0.481477	-0.0276679	0.204591	0.0341597	0.754123	0.049939	0.470372	0.0305546	0.106175	-0.0543312	0.576084	0.024173	0.621194	-0.0151723	0.501849	-0.0184307	0.0335217	-0.0720677	0.520335	-0.022775	0.674086	0.0655774	0.803736	-0.0184716	0.0192485	-0.07886	0.606139	-0.0441272	0.44642	-0.0249989	0.14376	-0.0435269	0.258718	-0.108188	0.969784	0.00211594	0.018799	0.154011	0.657616	0.0251367	0.681417	-0.0138185	0.465924	-0.0204933	0.885692	-0.00557857	0.986283	-0.00115074	0.355061	-0.0362935	0.203215	0.0422177	0.365722	0.0312743	0.959648	0.00471744	0.816542	-0.014149	0.00923741	-0.102842	0/1	184	287	20	30	0.959	0.531	1.769	NA
rs2076182_ENSG00000206503	ENSG00000206503	0.971148	0.0299472	0.999	1	1	0.507	0.0207578	0.014	0.836647	1	0.777921	1	0.702611	1	0.502629	1	0.973258	1	rs2076182	82	chr6_29723935	ENSG00000206503	HLA-A	3.52496e-07	-0.223502	1.55599e-05	-0.232566	0.00060515	-0.368341	0.0677469	-0.149339	0.565154	-0.0494619	0.0362589	-0.0958741	0.00192696	-0.443265	0.0177048	-0.28774	0.00348382	-0.265569	0.00556232	-0.394276	7.8677e-05	-0.50997	0.0017577	-0.271612	0.0023272	-0.253313	0.00787134	-0.273282	0.0134125	-0.262164	0.00420264	-0.274036	0.269057	-0.0995318	0.494323	-0.095254	0.208465	-0.198738	0.101124	-0.0881159	9.35036e-08	-0.396006	0.914342	0.0107129	0.157042	-0.12242	0.00872368	-0.11997	0.0406465	-0.169724	1.20927e-07	-0.298048	4.92353e-07	-0.312224	0.0316206	-0.169975	9.37199e-07	-0.325314	0.0326111	-0.408561	0.314638	-0.0957677	0.00344584	-0.126218	0.000669877	-0.494346	3.22784e-11	-0.353614	7.81628e-08	-0.24002	0.489486	-0.0887282	5.1086e-05	-0.279069	0.000796028	-0.318691	0.736582	-0.0324618	0.000440477	-0.182133	5.23861e-06	-0.212645	0.054722	-0.142395	0.0640657	-0.156994	0.0423352	-0.134752	7.45465e-05	-0.318814	0.0801363	-0.104369	0.885098	-0.0205553	0.933788	-0.0111198	0.0012122	-0.149295	0/1	184	287	20	30	0.959	0.531	1.769	NA
rs2076182_ENSG00000214922	ENSG00000214922	0.656605	-0.026142	0.163	0.183	1	0.49	-0.0181203	0.02	0.630104	1	0.952424	1	0.6664	1	0.652276	1	0.645387	1	rs2076182	82	chr6_29723935	ENSG00000214922	HLA-F-AS1	4.75454e-05	0.198853	1.68383e-07	0.25227	1.31036e-07	0.455551	6.06418e-08	0.261576	0.0375761	0.154171	5.63e-06	0.229982	0.0249769	0.442833	0.0226133	0.483607	0.0443847	0.201259	0.0571007	0.361921	0.000533106	0.602508	0.00590998	0.376213	0.0183875	0.358817	0.00596438	0.375868	0.479834	0.115601	0.498859	0.0646659	0.980726	-0.00257739	0.00132851	0.572048	0.00654866	0.589963	0.000125205	0.219352	0.0981932	0.0956404	0.925618	0.0120145	3.95027e-09	0.456637	0.00963177	0.167656	6.85231e-08	0.348014	1.27802e-07	0.305002	4.00136e-16	0.403621	9.5106e-06	0.326844	0.0109966	0.170617	0.101479	0.320819	0.000864614	0.341911	0.000104334	0.151772	0.00102075	0.385891	0.382253	0.0511105	1.10318e-05	0.242296	4.06133e-06	0.488477	1.27513e-14	0.695748	1.14848e-07	0.650093	1.04487e-10	0.610669	0.000361391	0.234812	6.35537e-08	0.272593	0.117359	0.106321	0.00172237	0.246615	0.000361621	0.272324	3.42599e-08	0.396566	1.40289e-35	0.579824	0.0296643	0.269064	4.48395e-05	0.398347	0.0349608	-0.121197	0/1	184	287	20	30	0.959	0.531	1.769	NA
rs2076182_ENSG00000234127	ENSG00000234127	0.528843	0.0437271	0.176	0.159	1	0.51	0.0303093	0.02	0.641543	1	0.201949	1	0.500796	1	0.477237	1	0.556939	1	rs2076182	82	chr6_29723935	ENSG00000234127	TRIM26	0.499372	-0.0275491	0.580898	-0.0297277	0.678891	0.0419631	0.713369	-0.0165686	0.944434	-0.00492728	0.300651	-0.0373512	0.970217	0.0055614	0.550763	0.102655	0.97648	-0.00328255	0.806613	0.0249819	0.208475	-0.146997	0.603117	0.0631026	0.832297	0.0237287	0.926909	-0.0105423	0.825882	-0.0261649	0.115884	0.155762	0.884799	0.0185016	0.349903	0.123617	0.507666	0.134708	0.736838	0.0168124	0.2614	-0.0324265	0.160043	-0.0992264	0.61766	-0.031341	0.108609	0.0617072	0.387505	0.0431298	0.315723	0.0368551	0.979642	0.000979527	0.570038	-0.0295391	0.81105	0.0127855	0.518823	-0.1491	0.465352	0.0740228	0.873225	0.00624447	0.784748	-0.0256755	0.489788	-0.0214125	0.598317	-0.0237532	0.764409	0.0296465	0.679989	0.0324207	0.744488	-0.0393054	0.720046	-0.0206697	0.547889	0.0195118	0.333282	-0.0274984	0.198759	0.0917053	0.116693	0.121117	0.961255	0.00301596	0.741679	0.0122405	0.437444	-0.0404901	0.717121	-0.0408242	0.531344	0.050987	0.830796	0.00665281	0/1	184	287	20	30	0.959	0.531	1.769	NA
rs2076182_ENSG00000272236	ENSG00000272236	0.000181058	0.00473237	0.003	0	0.00199164	0.502	0.00328023	0.004	0.603494	1	NA	NA	0.99322	1	0.989588	1	0.464683	1	rs2076182	82	chr6_29723935	ENSG00000272236	NA	NA	NA	NA	NA	NA	NA	0.0128988	-0.196433	0.0858343	-0.201084	0.0188832	-0.181495	NA	NA	NA	NA	NA	NA	NA	NA	NA	NA	NA	NA	NA	NA	NA	NA	NA	NA	NA	NA	NA	NA	NA	NA	NA	NA	NA	NA	NA	NA	0.600601	0.0906817	0.913172	0.012881	NA	NA	0.145297	-0.160355	NA	NA	0.160003	-0.124948	NA	NA	NA	NA	NA	NA	NA	NA	0.143293	-0.104311	NA	NA	NA	NA	0.000271333	-0.313203	0.827761	0.0329087	NA	NA	NA	NA	0.394443	-0.108883	NA	NA	NA	NA	0.138393	-0.213392	0.377837	-0.110715	NA	NA	NA	NA	NA	NA	0.0657765	0.312856	0.147106	-0.208693	NA	NA	0/1	184	287	20	30	0.959	0.531	1.769	NA
rs2076182_ENSG00000285761	ENSG00000285761	2.74179e-10	0.0138155	0.009	0	3.01597e-09	0.505	0.00957616	0.01	0.378283	1	0.675269	1	0.988765	1	0.982741	1	0.215805	1	rs2076182	82	chr6_29723935	ENSG00000285761	NA	NA	NA	NA	NA	NA	NA	NA	NA	NA	NA	NA	NA	NA	NA	NA	NA	NA	NA	NA	NA	NA	NA	NA	NA	NA	NA	NA	NA	NA	NA	NA	NA	NA	NA	NA	NA	NA	NA	NA	NA	NA	NA	NA	NA	NA	NA	NA	NA	NA	NA	NA	NA	NA	NA	NA	NA	NA	NA	NA	NA	NA	NA	NA	NA	NA	NA	NA	NA	NA	NA	NA	NA	NA	NA	NA	NA	NA	NA	NA	NA	NA	NA	NA	NA	NA	NA	NA	NA	NA	NA	NA	NA	NA	NA	NA	NA	NA	NA	0/1	184	287	20	30	0.959	0.531	1.769	NA
rs2076183_ENSG00000066379	ENSG00000066379	0.541241	0.0866892	0.559	0.562	1	0.517	0.0600883	0.034	0.612672	1	0.296006	1	0.3962	1	0.35369	1	0.570437	1	rs2076183	64	chr6_29723525	ENSG00000066379	POLR1H	0.134096	0.0652821	0.304466	0.0498106	0.1431	0.126264	0.601874	0.0328239	0.907454	-0.0104555	0.563867	0.0277211	0.964929	-0.00654646	0.481753	0.105605	0.702697	0.0455164	0.869346	0.0169216	0.623239	0.0623217	0.295805	0.141327	0.983735	-0.00226185	0.573314	0.0757449	0.468475	0.0727937	0.0182375	0.210943	0.954357	-0.00615876	0.979887	-0.00296145	0.954069	0.00925457	0.889861	-0.0075566	0.0837937	0.103227	0.329103	0.101637	0.0380648	0.174912	0.426498	-0.0434923	0.896438	-0.0101345	0.0526719	0.105454	0.0966294	0.0989311	0.609222	0.0342222	0.504557	0.0376998	0.329132	-0.204344	0.510248	-0.0691597	0.616936	0.025689	0.210949	0.129472	0.579278	-0.0236561	0.0984432	0.0787807	0.961806	0.00631336	0.874176	-0.0102468	0.0215304	0.2321	0.0702703	0.169779	0.94721	-0.00318038	0.000696689	0.132617	0.970239	0.00316022	0.0890799	0.106098	0.920993	-0.00656111	0.095563	0.114259	0.0497176	0.120602	0.709303	0.0518514	0.151517	0.152909	0.0269058	0.0853345	0/1	17	54	25	17	0.218	0.093	0.492	GRCh38.AFR_rs2523395:0.7062#0.0851|GRCh38.AMR_rs115457135:0.8081#0.0605|GRCh38.AMR_rs2523395:0.7339#0.0696|GRCh38.AMR_rs7767188:0.8081#0.0605|GRCh38.EAS_rs2523395:0.9923#0.3205|GRCh38.EUR_rs115457135:0.765#0.0214|GRCh38.EUR_rs2523395:0.873#0.0877|GRCh38.EUR_rs7767188:0.765#0.0214|GRCh38.SAS_rs115457135:0.1978#0.0352|GRCh38.SAS_rs2523395:0.9856#0.1287|GRCh38.SAS_rs7767188:0.1978#0.0352
rs2076183_ENSG00000204619	ENSG00000204619	0.668758	-0.0096124	0.009	0.016	1	0.497	-0.00666281	0.006	0.57048	1	NA	NA	0.577055	1	0.577039	1	0.606833	1	rs2076183	64	chr6_29723525	ENSG00000204619	PPP1R11	0.796324	0.00812373	0.519176	0.0308598	0.371064	-0.0681023	0.00178119	0.109726	0.374443	-0.0481352	0.977371	0.000776824	0.965076	-0.00429284	0.0204446	0.209284	0.685488	0.0358378	0.572148	0.056309	0.218581	0.124465	0.448319	0.0511713	0.437024	0.0488498	0.617797	-0.0353619	0.389747	0.0705668	0.232661	-0.0741283	0.479648	-0.063007	0.29459	-0.14277	0.552396	0.0867188	0.758745	-0.0117046	0.844957	0.00586286	0.680267	0.0388955	0.170898	0.0815077	0.292409	-0.0362323	0.484203	-0.0238507	0.0991361	-0.0623411	0.132724	-0.0428811	0.471399	0.028438	0.246989	-0.0385328	0.134422	-0.198098	0.460651	-0.0478543	0.421474	0.0255728	0.274958	-0.0930383	0.196342	-0.0310904	0.177266	0.0349706	0.668849	0.0389871	0.295768	-0.0637878	0.07669	0.161392	0.394459	0.0493256	0.545377	-0.0191717	0.662838	0.0112173	0.800265	0.0126294	0.0784246	0.120011	0.0826723	0.0862673	0.000583803	0.161656	0.0011529	0.0974277	0.872607	-0.016048	0.673306	0.0430601	0.494352	0.0161558	0/1	17	54	25	17	0.218	0.093	0.492	GRCh38.AFR_rs2523395:0.7062#0.0851|GRCh38.AMR_rs115457135:0.8081#0.0605|GRCh38.AMR_rs2523395:0.7339#0.0696|GRCh38.AMR_rs7767188:0.8081#0.0605|GRCh38.EAS_rs2523395:0.9923#0.3205|GRCh38.EUR_rs115457135:0.765#0.0214|GRCh38.EUR_rs2523395:0.873#0.0877|GRCh38.EUR_rs7767188:0.765#0.0214|GRCh38.SAS_rs115457135:0.1978#0.0352|GRCh38.SAS_rs2523395:0.9856#0.1287|GRCh38.SAS_rs7767188:0.1978#0.0352
rs2076183_ENSG00000204625	ENSG00000204625	0.208604	0.0289673	0.035	0.016	1	0.51	0.0200786	0.02	0.395406	1	1	1	0.404185	1	0.401941	1	0.337488	1	rs2076183	64	chr6_29723525	ENSG00000204625	HCG9	0.675431	-0.0366633	0.768012	-0.0301409	0.204148	-0.179545	NA	NA	0.916477	0.0150758	NA	NA	NA	NA	0.577342	-0.113654	0.811969	-0.0434582	NA	NA	NA	NA	NA	NA	NA	NA	NA	NA	0.211056	-0.253896	0.876055	0.0275892	0.528483	0.117796	NA	NA	0.791235	-0.0623327	0.598892	-0.0586315	NA	NA	NA	NA	0.341531	-0.126398	0.87526	-0.0184125	0.207252	0.166618	NA	NA	0.941775	-0.00709749	0.705219	0.0409751	0.107626	-0.171576	0.155425	0.394621	NA	NA	0.845101	-0.0188493	0.289296	-0.163433	NA	NA	0.782438	-0.0249098	NA	NA	0.0397537	-0.249155	0.269758	-0.167928	0.0133586	0.363825	NA	NA	NA	NA	0.504429	-0.104674	0.413014	-0.10356	0.637276	-0.0535668	NA	NA	0.40078	-0.0781294	0.323961	-0.217115	NA	NA	0.00261231	-0.206258	0/1	17	54	25	17	0.218	0.093	0.492	GRCh38.AFR_rs2523395:0.7062#0.0851|GRCh38.AMR_rs115457135:0.8081#0.0605|GRCh38.AMR_rs2523395:0.7339#0.0696|GRCh38.AMR_rs7767188:0.8081#0.0605|GRCh38.EAS_rs2523395:0.9923#0.3205|GRCh38.EUR_rs115457135:0.765#0.0214|GRCh38.EUR_rs2523395:0.873#0.0877|GRCh38.EUR_rs7767188:0.765#0.0214|GRCh38.SAS_rs115457135:0.1978#0.0352|GRCh38.SAS_rs2523395:0.9856#0.1287|GRCh38.SAS_rs7767188:0.1978#0.0352
rs2076183_ENSG00000204632	ENSG00000204632	0.0253302	0.0016848	0.001	0	0.278632	0.501	0.00116782	0.002	0.785055	1	NA	NA	0.996375	1	0.994435	1	0.69993	1	rs2076183	64	chr6_29723525	ENSG00000204632	HLA-G	0.547985	-0.0471707	0.520768	-0.0625255	0.069434	-0.243556	0.147898	-0.15197	0.640987	-0.0637323	0.456622	-0.0583051	0.157797	-0.274303	0.247273	-0.249357	0.765355	-0.0489942	0.528543	0.11552	0.292786	-0.173667	0.028531	-0.316696	0.927555	0.015927	0.406408	0.137142	0.412455	-0.143731	0.91732	0.0166426	0.551772	0.0978005	0.0699078	0.356155	0.405919	0.180954	0.982964	0.00238789	0.7529	0.0294053	0.0199375	-0.366491	0.5502	-0.0758423	0.0602753	-0.184404	0.910714	0.0137901	0.115011	-0.130008	0.12702	-0.147872	0.949595	-0.00632934	0.359674	-0.0836833	0.775957	0.0707384	0.645937	0.0632344	0.0109243	0.200309	0.458127	-0.140132	0.0423794	-0.154824	0.28978	-0.0936667	0.367486	-0.163302	0.0341723	-0.206724	0.52095	-0.0419831	0.320948	0.141586	0.309381	-0.0954207	0.388253	-0.0635971	0.222367	-0.15214	0.0217614	-0.314491	0.704919	0.0379856	0.229578	-0.110944	0.0218699	0.184446	0.451027	-0.169236	0.453434	0.131628	0.468707	-0.0562645	0/1	17	54	25	17	0.218	0.093	0.492	GRCh38.AFR_rs2523395:0.7062#0.0851|GRCh38.AMR_rs115457135:0.8081#0.0605|GRCh38.AMR_rs2523395:0.7339#0.0696|GRCh38.AMR_rs7767188:0.8081#0.0605|GRCh38.EAS_rs2523395:0.9923#0.3205|GRCh38.EUR_rs115457135:0.765#0.0214|GRCh38.EUR_rs2523395:0.873#0.0877|GRCh38.EUR_rs7767188:0.765#0.0214|GRCh38.SAS_rs115457135:0.1978#0.0352|GRCh38.SAS_rs2523395:0.9856#0.1287|GRCh38.SAS_rs7767188:0.1978#0.0352
rs2076183_ENSG00000204642	ENSG00000204642	0.935642	-0.0211642	0.628	0.609	1	0.496	-0.0146699	0.008	0.906617	1	0.894176	1	0.84172	1	0.814006	1	0.932767	1	rs2076183	64	chr6_29723525	ENSG00000204642	HLA-F	9.5917e-28	0.391649	1.42703e-06	0.193975	4.21697e-05	0.446763	7.49768e-08	0.231304	2.85337e-09	0.364794	2.37201e-15	0.275093	0.42018	0.113582	0.324408	0.129273	0.0162065	0.2484	0.838101	-0.0304005	0.572776	0.0800454	0.13943	0.140568	0.110543	0.155234	0.366342	0.0860924	0.249288	0.109537	0.188176	0.113928	0.0106717	0.253555	0.000509193	0.475719	0.00295276	0.475074	5.36369e-13	0.342081	1.40627e-20	0.680547	5.0512e-09	0.44239	5.59991e-07	0.31318	1.89721e-09	0.311659	9.6929e-12	0.341369	6.99102e-16	0.338676	9.00087e-13	0.295329	1.53461e-07	0.229145	9.10232e-05	0.129489	0.566332	-0.0979782	2.2323e-05	0.512595	7.34816e-09	0.182522	0.0362067	0.267807	1.37531e-10	0.28074	1.96429e-13	0.311482	4.41065e-06	0.450393	2.81998e-20	0.635905	0.00975063	0.246778	4.89063e-05	0.302879	5.37124e-14	0.424732	2.21527e-33	0.627287	1.04541e-05	0.376908	2.44532e-05	0.296335	5.68823e-08	0.341755	4.88726e-49	0.986066	5.83598e-17	0.321048	0.00529449	0.266947	0.000400159	0.363879	5.01779e-12	0.39677	0/1	17	54	25	17	0.218	0.093	0.492	GRCh38.AFR_rs2523395:0.7062#0.0851|GRCh38.AMR_rs115457135:0.8081#0.0605|GRCh38.AMR_rs2523395:0.7339#0.0696|GRCh38.AMR_rs7767188:0.8081#0.0605|GRCh38.EAS_rs2523395:0.9923#0.3205|GRCh38.EUR_rs115457135:0.765#0.0214|GRCh38.EUR_rs2523395:0.873#0.0877|GRCh38.EUR_rs7767188:0.765#0.0214|GRCh38.SAS_rs115457135:0.1978#0.0352|GRCh38.SAS_rs2523395:0.9856#0.1287|GRCh38.SAS_rs7767188:0.1978#0.0352
rs2076183_ENSG00000204681	ENSG00000204681	1.62416e-43	0.066869	0.045	0	1.78658e-42	0.522	0.04635	0.044	0.0839535	0.923489	0.12179	1	0.988994	1	0.973768	1	0.0160203	0.176223	rs2076183	64	chr6_29723525	ENSG00000204681	GABBR1	0.633881	0.0169732	0.479799	-0.0222954	0.586151	0.0320625	0.696322	0.0109872	0.970273	-0.00189958	0.0671843	-0.0490703	0.313955	0.0839804	0.743799	-0.0330976	0.944117	-0.0054969	0.413277	0.0607976	0.669141	-0.0348301	0.326959	0.0751647	0.801461	-0.0229679	0.0468324	0.107878	0.205326	0.0860181	0.266253	0.0829208	0.196057	0.12294	0.102239	0.146716	0.0153851	0.254745	0.481477	-0.0276679	0.204591	0.0341597	0.754123	0.049939	0.470372	0.0305546	0.106175	-0.0543312	0.576084	0.024173	0.621194	-0.0151723	0.501849	-0.0184307	0.0335217	-0.0720677	0.520335	-0.022775	0.674086	0.0655774	0.803736	-0.0184716	0.0192485	-0.07886	0.606139	-0.0441272	0.44642	-0.0249989	0.14376	-0.0435269	0.258718	-0.108188	0.969784	0.00211594	0.018799	0.154011	0.657616	0.0251367	0.681417	-0.0138185	0.465924	-0.0204933	0.885692	-0.00557857	0.986283	-0.00115074	0.355061	-0.0362935	0.203215	0.0422177	0.365722	0.0312743	0.959648	0.00471744	0.816542	-0.014149	0.00923741	-0.102842	0/1	17	54	25	17	0.218	0.093	0.492	GRCh38.AFR_rs2523395:0.7062#0.0851|GRCh38.AMR_rs115457135:0.8081#0.0605|GRCh38.AMR_rs2523395:0.7339#0.0696|GRCh38.AMR_rs7767188:0.8081#0.0605|GRCh38.EAS_rs2523395:0.9923#0.3205|GRCh38.EUR_rs115457135:0.765#0.0214|GRCh38.EUR_rs2523395:0.873#0.0877|GRCh38.EUR_rs7767188:0.765#0.0214|GRCh38.SAS_rs115457135:0.1978#0.0352|GRCh38.SAS_rs2523395:0.9856#0.1287|GRCh38.SAS_rs7767188:0.1978#0.0352
rs2076183_ENSG00000206503	ENSG00000206503	0.45977	-0.0025704	0.999	0.984	1	0.496	-0.00178167	0.008	0.914877	1	0.021393	0.235323	0.97679	1	0.958929	1	0.330118	1	rs2076183	64	chr6_29723525	ENSG00000206503	HLA-A	3.52496e-07	-0.223502	1.55599e-05	-0.232566	0.00060515	-0.368341	0.0677469	-0.149339	0.565154	-0.0494619	0.0362589	-0.0958741	0.00192696	-0.443265	0.0177048	-0.28774	0.00348382	-0.265569	0.00556232	-0.394276	7.8677e-05	-0.50997	0.0017577	-0.271612	0.0023272	-0.253313	0.00787134	-0.273282	0.0134125	-0.262164	0.00420264	-0.274036	0.269057	-0.0995318	0.494323	-0.095254	0.208465	-0.198738	0.101124	-0.0881159	9.35036e-08	-0.396006	0.914342	0.0107129	0.157042	-0.12242	0.00872368	-0.11997	0.0406465	-0.169724	1.20927e-07	-0.298048	4.92353e-07	-0.312224	0.0316206	-0.169975	9.37199e-07	-0.325314	0.0326111	-0.408561	0.314638	-0.0957677	0.00344584	-0.126218	0.000669877	-0.494346	3.22784e-11	-0.353614	7.81628e-08	-0.24002	0.489486	-0.0887282	5.1086e-05	-0.279069	0.000796028	-0.318691	0.736582	-0.0324618	0.000440477	-0.182133	5.23861e-06	-0.212645	0.054722	-0.142395	0.0640657	-0.156994	0.0423352	-0.134752	7.45465e-05	-0.318814	0.0801363	-0.104369	0.885098	-0.0205553	0.933788	-0.0111198	0.0012122	-0.149295	0/1	17	54	25	17	0.218	0.093	0.492	GRCh38.AFR_rs2523395:0.7062#0.0851|GRCh38.AMR_rs115457135:0.8081#0.0605|GRCh38.AMR_rs2523395:0.7339#0.0696|GRCh38.AMR_rs7767188:0.8081#0.0605|GRCh38.EAS_rs2523395:0.9923#0.3205|GRCh38.EUR_rs115457135:0.765#0.0214|GRCh38.EUR_rs2523395:0.873#0.0877|GRCh38.EUR_rs7767188:0.765#0.0214|GRCh38.SAS_rs115457135:0.1978#0.0352|GRCh38.SAS_rs2523395:0.9856#0.1287|GRCh38.SAS_rs7767188:0.1978#0.0352
rs2076183_ENSG00000214922	ENSG00000214922	0.504534	-0.0584997	0.163	0.188	1	0.486	-0.0405489	0.028	0.547899	1	0.514698	1	0.391225	1	0.367606	1	0.459009	1	rs2076183	64	chr6_29723525	ENSG00000214922	HLA-F-AS1	4.75454e-05	0.198853	1.68383e-07	0.25227	1.31036e-07	0.455551	6.06418e-08	0.261576	0.0375761	0.154171	5.63e-06	0.229982	0.0249769	0.442833	0.0226133	0.483607	0.0443847	0.201259	0.0571007	0.361921	0.000533106	0.602508	0.00590998	0.376213	0.0183875	0.358817	0.00596438	0.375868	0.479834	0.115601	0.498859	0.0646659	0.980726	-0.00257739	0.00132851	0.572048	0.00654866	0.589963	0.000125205	0.219352	0.0981932	0.0956404	0.925618	0.0120145	3.95027e-09	0.456637	0.00963177	0.167656	6.85231e-08	0.348014	1.27802e-07	0.305002	4.00136e-16	0.403621	9.5106e-06	0.326844	0.0109966	0.170617	0.101479	0.320819	0.000864614	0.341911	0.000104334	0.151772	0.00102075	0.385891	0.382253	0.0511105	1.10318e-05	0.242296	4.06133e-06	0.488477	1.27513e-14	0.695748	1.14848e-07	0.650093	1.04487e-10	0.610669	0.000361391	0.234812	6.35537e-08	0.272593	0.117359	0.106321	0.00172237	0.246615	0.000361621	0.272324	3.42599e-08	0.396566	1.40289e-35	0.579824	0.0296643	0.269064	4.48395e-05	0.398347	0.0349608	-0.121197	0/1	17	54	25	17	0.218	0.093	0.492	GRCh38.AFR_rs2523395:0.7062#0.0851|GRCh38.AMR_rs115457135:0.8081#0.0605|GRCh38.AMR_rs2523395:0.7339#0.0696|GRCh38.AMR_rs7767188:0.8081#0.0605|GRCh38.EAS_rs2523395:0.9923#0.3205|GRCh38.EUR_rs115457135:0.765#0.0214|GRCh38.EUR_rs2523395:0.873#0.0877|GRCh38.EUR_rs7767188:0.765#0.0214|GRCh38.SAS_rs115457135:0.1978#0.0352|GRCh38.SAS_rs2523395:0.9856#0.1287|GRCh38.SAS_rs7767188:0.1978#0.0352
rs2076183_ENSG00000234127	ENSG00000234127	0.699872	-0.033963	0.176	0.188	1	0.493	-0.0235413	0.014	0.755202	1	0.890939	1	0.640636	1	0.615657	1	0.680452	1	rs2076183	64	chr6_29723525	ENSG00000234127	TRIM26	0.499372	-0.0275491	0.580898	-0.0297277	0.678891	0.0419631	0.713369	-0.0165686	0.944434	-0.00492728	0.300651	-0.0373512	0.970217	0.0055614	0.550763	0.102655	0.97648	-0.00328255	0.806613	0.0249819	0.208475	-0.146997	0.603117	0.0631026	0.832297	0.0237287	0.926909	-0.0105423	0.825882	-0.0261649	0.115884	0.155762	0.884799	0.0185016	0.349903	0.123617	0.507666	0.134708	0.736838	0.0168124	0.2614	-0.0324265	0.160043	-0.0992264	0.61766	-0.031341	0.108609	0.0617072	0.387505	0.0431298	0.315723	0.0368551	0.979642	0.000979527	0.570038	-0.0295391	0.81105	0.0127855	0.518823	-0.1491	0.465352	0.0740228	0.873225	0.00624447	0.784748	-0.0256755	0.489788	-0.0214125	0.598317	-0.0237532	0.764409	0.0296465	0.679989	0.0324207	0.744488	-0.0393054	0.720046	-0.0206697	0.547889	0.0195118	0.333282	-0.0274984	0.198759	0.0917053	0.116693	0.121117	0.961255	0.00301596	0.741679	0.0122405	0.437444	-0.0404901	0.717121	-0.0408242	0.531344	0.050987	0.830796	0.00665281	0/1	17	54	25	17	0.218	0.093	0.492	GRCh38.AFR_rs2523395:0.7062#0.0851|GRCh38.AMR_rs115457135:0.8081#0.0605|GRCh38.AMR_rs2523395:0.7339#0.0696|GRCh38.AMR_rs7767188:0.8081#0.0605|GRCh38.EAS_rs2523395:0.9923#0.3205|GRCh38.EUR_rs115457135:0.765#0.0214|GRCh38.EUR_rs2523395:0.873#0.0877|GRCh38.EUR_rs7767188:0.765#0.0214|GRCh38.SAS_rs115457135:0.1978#0.0352|GRCh38.SAS_rs2523395:0.9856#0.1287|GRCh38.SAS_rs7767188:0.1978#0.0352
rs2076183_ENSG00000272236	ENSG00000272236	0.424176	-0.0179914	0.003	0.016	1	0.494	-0.0124707	0.012	0.0779766	0.857742	NA	NA	0.114587	1	0.114549	1	0.202255	1	rs2076183	64	chr6_29723525	ENSG00000272236	NA	NA	NA	NA	NA	NA	NA	0.0128988	-0.196433	0.0858343	-0.201084	0.0188832	-0.181495	NA	NA	NA	NA	NA	NA	NA	NA	NA	NA	NA	NA	NA	NA	NA	NA	NA	NA	NA	NA	NA	NA	NA	NA	NA	NA	NA	NA	NA	NA	0.600601	0.0906817	0.913172	0.012881	NA	NA	0.145297	-0.160355	NA	NA	0.160003	-0.124948	NA	NA	NA	NA	NA	NA	NA	NA	0.143293	-0.104311	NA	NA	NA	NA	0.000271333	-0.313203	0.827761	0.0329087	NA	NA	NA	NA	0.394443	-0.108883	NA	NA	NA	NA	0.138393	-0.213392	0.377837	-0.110715	NA	NA	NA	NA	NA	NA	0.0657765	0.312856	0.147106	-0.208693	NA	NA	0/1	17	54	25	17	0.218	0.093	0.492	GRCh38.AFR_rs2523395:0.7062#0.0851|GRCh38.AMR_rs115457135:0.8081#0.0605|GRCh38.AMR_rs2523395:0.7339#0.0696|GRCh38.AMR_rs7767188:0.8081#0.0605|GRCh38.EAS_rs2523395:0.9923#0.3205|GRCh38.EUR_rs115457135:0.765#0.0214|GRCh38.EUR_rs2523395:0.873#0.0877|GRCh38.EUR_rs7767188:0.765#0.0214|GRCh38.SAS_rs115457135:0.1978#0.0352|GRCh38.SAS_rs2523395:0.9856#0.1287|GRCh38.SAS_rs7767188:0.1978#0.0352
rs2076183_ENSG00000285761	ENSG00000285761	0.686008	-0.00894418	0.009	0.016	1	0.497	-0.00619963	0.006	0.588821	1	1	1	0.623129	1	0.611868	1	0.635153	1	rs2076183	64	chr6_29723525	ENSG00000285761	NA	NA	NA	NA	NA	NA	NA	NA	NA	NA	NA	NA	NA	NA	NA	NA	NA	NA	NA	NA	NA	NA	NA	NA	NA	NA	NA	NA	NA	NA	NA	NA	NA	NA	NA	NA	NA	NA	NA	NA	NA	NA	NA	NA	NA	NA	NA	NA	NA	NA	NA	NA	NA	NA	NA	NA	NA	NA	NA	NA	NA	NA	NA	NA	NA	NA	NA	NA	NA	NA	NA	NA	NA	NA	NA	NA	NA	NA	NA	NA	NA	NA	NA	NA	NA	NA	NA	NA	NA	NA	NA	NA	NA	NA	NA	NA	NA	NA	NA	0/1	17	54	25	17	0.218	0.093	0.492	GRCh38.AFR_rs2523395:0.7062#0.0851|GRCh38.AMR_rs115457135:0.8081#0.0605|GRCh38.AMR_rs2523395:0.7339#0.0696|GRCh38.AMR_rs7767188:0.8081#0.0605|GRCh38.EAS_rs2523395:0.9923#0.3205|GRCh38.EUR_rs115457135:0.765#0.0214|GRCh38.EUR_rs2523395:0.873#0.0877|GRCh38.EUR_rs7767188:0.765#0.0214|GRCh38.SAS_rs115457135:0.1978#0.0352|GRCh38.SAS_rs2523395:0.9856#0.1287|GRCh38.SAS_rs7767188:0.1978#0.0352
rs2076200_ENSG00000100138	ENSG00000100138	0.379425	-0.138653	0.209	0.231	1	0.484	-0.0961068	0.032	0.564007	1	2.69999e-06	8.09996e-05	0.0825407	1	0.0702055	1	0.268464	1	rs2076200	52	chr22_41589951	ENSG00000100138	SNU13	0.0154512	-0.0674213	0.0336222	-0.0508648	0.766966	0.0149875	1.86323e-08	-0.198555	0.00359422	-0.115875	2.82448e-10	-0.148651	0.995462	0.000371952	0.229746	0.0519497	0.62035	-0.022194	0.487484	-0.0321118	0.80169	0.0139308	0.405282	0.0416089	0.0596567	0.0866301	0.52177	0.0254566	0.552549	0.0238887	0.415454	0.0342723	0.875461	-0.00754704	0.874943	0.0137208	0.891281	0.01267	0.862949	-0.0054901	3.12518e-05	-0.0623053	0.287866	-0.0621706	9.71659e-05	-0.162903	0.00200579	-0.127585	0.0847019	-0.0680971	2.38145e-07	-0.144406	0.954136	-0.00174787	0.481178	-0.0186784	0.070474	-0.049727	0.435602	-0.0673978	0.389586	0.0330439	0.704344	-0.00991523	0.00174487	-0.22306	0.000294371	-0.069603	0.287837	-0.0238144	0.110642	-0.0905203	0.0576576	-0.0738624	0.0592023	0.0843553	0.0029163	-0.155385	0.257594	0.0249137	0.618479	0.010735	0.0107225	-0.121808	0.0012549	-0.139265	0.0612661	-0.0754843	0.391729	-0.0272321	0.000127676	-0.0881936	2.53322e-06	-0.260715	0.65214	-0.031539	0.701441	0.00708334	0/0	20	0	32	0	NA	NA	NA	NA
rs2076200_ENSG00000100147	ENSG00000100147	0.479203	-0.0714252	0.091	0.115	1	0.487	-0.0495082	0.026	0.531661	1	0.000307172	0.00921515	0.227832	1	0.207517	1	0.381597	1	rs2076200	52	chr22_41589951	ENSG00000100147	CCDC134	0.0005296	0.20426	0.072237	0.0947799	0.842639	-0.0127825	0.989801	0.000756672	0.00542999	0.226813	0.00358294	0.163051	0.639602	0.0697345	0.36011	-0.112971	0.971559	0.00374458	0.221738	-0.0652671	0.0893307	0.129068	0.573404	-0.0716919	0.684028	-0.0504626	0.932394	-0.0099101	0.221092	0.149312	0.180579	0.149924	0.400126	0.10398	0.610735	-0.0696801	0.960884	0.00818415	0.000517812	0.218191	3.70698e-05	0.129804	0.00301481	0.253258	0.00033736	0.246944	0.423071	0.0449459	0.429442	0.0587513	0.0128432	-0.110699	0.0505677	0.108522	0.0136631	0.139023	0.280422	0.0690797	0.872225	-0.0281759	0.426577	0.060399	0.0177185	0.11427	0.0467608	0.147621	6.94648e-05	0.186318	0.0893432	0.0988848	0.228665	0.121866	0.00777349	0.226518	0.631221	0.0459583	0.847723	0.0179174	0.492987	0.035239	0.0115748	0.117736	0.000330497	0.31344	0.265709	0.0785941	0.1357	0.0713418	3.37196e-31	-0.571221	0.441624	0.035123	0.0398011	0.231851	0.24678	-0.116698	0.000235249	0.179348	0/0	20	0	32	0	NA	NA	NA	NA
rs2076200_ENSG00000100162	ENSG00000100162	0.0574883	0.0551682	0.055	0.019	1	0.518	0.0382397	0.036	0.260266	1	1	1	0.270613	1	0.263498	1	0.188698	1	rs2076200	52	chr22_41589951	ENSG00000100162	CENPM	6.2178e-06	0.236168	0.0182777	0.119691	0.0150837	0.18238	0.54104	0.0392083	0.960273	-0.00439783	0.118435	0.0915795	0.0359033	0.302333	0.0216223	0.305314	0.0123335	0.27201	7.70166e-05	0.587797	7.44516e-05	0.492906	0.00123371	0.399426	0.0203886	0.281256	0.0144029	0.347968	0.0407626	0.286762	0.00256411	0.376539	0.0327524	0.247079	0.0523629	0.266749	0.00442507	0.497006	0.0894117	0.100848	8.47609e-06	0.0959581	0.495124	-0.047949	4.33672e-05	0.317484	0.923172	0.00264848	0.0169518	0.194192	0.704718	0.0104143	0.0570062	0.126463	0.396427	0.0663404	0.115267	0.110627	0.259809	0.221343	0.129676	0.111615	0.60718	0.0184667	0.314846	0.0957619	6.48831e-05	0.217551	0.0015326	0.209948	2.11785e-06	0.526183	0.00209497	0.259341	0.00380746	0.345913	0.367267	0.0778689	0.34482	0.0369977	0.000487249	0.120162	0.291382	0.036692	0.376298	0.0454675	0.0250743	0.0843619	1.07197e-06	0.24209	1.90854e-05	0.243448	0.000942969	0.347866	0.470538	0.0453674	0.106724	-0.036701	0/0	20	0	32	0	NA	NA	NA	NA
rs2076200_ENSG00000100167	ENSG00000100167	3.68363e-05	0.00570435	0.004	0	0.00110509	0.502	0.00395395	0.004	0.649677	1	NA	NA	0.994532	1	0.991595	1	0.521789	1	rs2076200	52	chr22_41589951	ENSG00000100167	SEPTIN3	0.817706	-0.0130827	0.00444025	-0.180676	0.49827	0.0442753	0.706673	-0.0293659	0.203769	-0.084664	0.0132085	-0.160134	0.856502	0.0100272	0.609594	-0.0248416	0.0743441	-0.0774839	0.0803248	0.118652	0.0321209	0.101689	0.553066	-0.0226168	0.389797	-0.0335242	0.896596	0.00448794	0.310024	-0.0511826	0.521348	-0.0277072	0.0601424	-0.0898275	0.283733	-0.0851296	0.395235	-0.0420251	0.112673	-0.0797719	0.812919	-0.0126559	0.0858274	-0.201212	0.700866	0.0166291	0.863602	0.0110529	0.963317	-0.00256592	0.662925	-0.0275637	0.344797	-0.0401322	0.242548	-0.102041	0.524419	-0.0520455	0.350989	-0.229039	0.599111	0.0681056	0.442425	-0.0405261	0.0407237	-0.241848	0.753311	0.0177268	0.00153713	-0.0768643	0.988133	-0.00160373	0.956353	-0.00297708	0.630433	0.0305264	0.252338	-0.0931436	0.339043	0.0458174	0.725374	-0.0167866	0.48394	0.062161	0.747649	-0.0237899	0.595589	0.0363442	0.374526	-0.0388176	0.462185	-0.0386354	0.997099	-0.00050686	0.947415	0.00823981	0.0278348	0.110791	0/0	20	0	32	0	NA	NA	NA	NA
rs2076200_ENSG00000100393	ENSG00000100393	0.256998	-0.0956833	0.18	0.25	1	0.464	-0.0663226	0.072	0.186483	1	0.662456	1	0.217273	1	0.194578	1	0.212138	1	rs2076200	52	chr22_41589951	ENSG00000100393	EP300	0.136923	0.0382114	0.0991383	0.0449939	0.689526	-0.017816	4.29048e-05	0.0947867	0.600812	-0.0213773	0.0690563	0.0308098	0.456804	0.0598031	0.28189	0.0689082	0.521606	0.0378658	0.54786	0.0282576	5.55004e-06	0.239374	0.0475363	0.125787	0.350325	0.0528655	0.946965	0.00431688	0.00835905	0.149489	0.297344	0.0678269	0.737239	-0.0190698	0.579649	0.0391973	0.704101	0.0366304	0.00374794	0.107208	0.345803	-0.0218355	0.773235	-0.0182639	0.440917	0.0199062	0.909118	-0.00276631	0.0182979	0.0571365	0.931281	-0.00193036	0.0979156	0.0321249	0.833073	0.00560443	0.458748	0.0205376	0.252502	-0.120178	0.776285	-0.0166869	0.137981	0.038609	0.00447448	0.233704	0.876776	-0.00318248	0.0223375	0.0635727	0.301271	-0.0425689	0.373147	0.0408728	0.328926	-0.0604694	0.24059	0.0591319	0.0156921	0.054846	0.0533149	0.036866	0.574606	0.0301648	0.158914	0.0644418	0.00216886	0.108607	0.534575	-0.0214716	0.521526	0.0215895	0.108171	0.097553	0.203734	0.0763609	0.443191	0.0125267	0/0	20	0	32	0	NA	NA	NA	NA
rs2076200_ENSG00000100395	ENSG00000100395	0.306933	-0.0521561	0.038	0.077	1	0.48	-0.0361519	0.04	0.143936	1	0	0	0.177515	1	0.174335	1	0.209225	1	rs2076200	52	chr22_41589951	ENSG00000100395	L3MBTL2	0.415164	0.0272448	0.300756	-0.0377283	0.0969158	0.0979814	0.0101163	0.0987967	0.988616	0.000882604	0.802424	-0.0090556	0.396783	0.0803506	0.00839437	0.160991	0.102288	0.117162	0.0788744	0.103094	0.463561	0.0513817	0.201287	0.0748506	0.00244629	0.152017	0.94816	-0.00495282	0.0643161	0.144698	0.610089	0.0323753	0.0746223	0.131914	0.595813	0.047627	0.155905	0.137134	0.598973	-0.0254921	0.308535	0.0213166	0.644112	-0.0254134	0.403489	0.0406095	0.27503	0.0433588	0.768266	0.0136532	0.00257149	0.10243	0.0237037	0.0865056	0.00516884	0.122516	0.137243	0.0716333	0.102608	-0.25064	0.381396	0.060918	0.831757	-0.00553827	0.160739	-0.139453	0.538462	0.0217831	0.922168	-0.00338804	0.238963	-0.0791738	0.808466	0.0135814	0.025952	0.138487	0.556676	0.0386765	0.00119858	0.0956666	0.0440914	0.0557039	0.664386	0.0277715	0.146372	0.0864886	0.48612	0.0334413	0.213259	0.0756993	0.669469	0.0157931	0.762151	-0.023738	0.940017	-0.00687354	0.0410676	0.042417	0/0	20	0	32	0	NA	NA	NA	NA
rs2076200_ENSG00000100399	ENSG00000100399	0.0253302	0.00168009	0.001	0	0.759907	0.501	0.00116455	0.002	0.806208	1	NA	NA	0.996733	1	0.994985	1	0.728467	1	rs2076200	52	chr22_41589951	ENSG00000100399	CHADL	0.236215	-0.0530581	0.81096	-0.0103748	0.737083	-0.0211711	0.0743889	-0.111927	0.00494665	0.167075	0.629	-0.025111	0.010285	0.231023	0.27702	0.078922	0.0140025	0.16551	0.336792	0.084236	0.106481	0.118942	0.248479	0.0674227	0.0810222	0.0999696	0.246046	-0.0516448	0.501655	0.0337692	0.796552	0.016521	0.428144	-0.0623402	0.91845	0.00774559	0.663092	-0.0407704	0.446923	0.0324574	0.949832	0.00323336	0.137038	0.217321	0.2079	-0.0580286	0.0343545	0.0739226	0.523998	0.0319559	0.0926118	0.0696042	0.390505	0.0338208	0.491762	0.0231922	0.0162918	-0.101291	0.943988	-0.0110269	0.065249	0.103174	0.93442	-0.00339266	0.0545723	-0.138797	0.266114	-0.0454755	0.204884	0.0454681	0.984575	-0.00181397	0.512051	-0.0494038	0.909606	-0.00687746	0.92014	-0.0085406	0.495916	0.0276365	0.938496	-0.00297798	0.253372	0.074521	0.298141	-0.0993496	0.210759	0.063965	0.191569	0.0929348	0.902392	-0.00417878	0.288473	-0.131391	0.0386427	0.225007	0.734367	0.0209785	0/0	20	0	32	0	NA	NA	NA	NA
rs2076200_ENSG00000100401	ENSG00000100401	0.840098	0.0267155	0.231	0.231	1	0.502	0.0185178	0.004	0.938644	1	0.30068	1	0.757126	1	0.748706	1	0.846766	1	rs2076200	52	chr22_41589951	ENSG00000100401	RANGAP1	0.488597	-0.0167242	0.929744	0.00279034	0.0121117	0.132741	0.925945	-0.00352525	0.867699	-0.00884709	0.696649	0.00908224	0.0603467	-0.121467	0.373866	-0.0492844	0.273743	0.0572249	0.179997	0.0950917	0.00501622	0.155923	0.646005	0.0162374	0.985874	0.000713618	0.799722	0.00925211	0.972184	-0.00160025	0.51179	0.027671	0.690991	-0.018189	0.120415	-0.131976	0.761583	0.0256574	0.721727	-0.0108451	0.202637	-0.0271213	0.875932	-0.00826086	0.40917	0.038911	0.743138	-0.0142349	0.669431	0.0167438	2.16217e-11	-0.185528	0.309165	0.028337	0.100079	-0.0598866	0.0254947	-0.0660444	0.359649	0.156177	0.869362	0.0074092	0.283626	-0.0292324	0.0926069	-0.100248	0.414733	-0.017722	0.999397	1.64826e-05	0.583439	-0.0418492	0.241005	-0.0517609	0.356492	0.0499488	0.617635	0.0232142	0.561921	-0.0137722	0.00311181	-0.0580879	0.108351	0.0984894	0.379787	-0.0441338	0.861153	-0.00562682	0.682719	0.0134492	0.503433	0.0220317	0.381828	0.0590536	0.822999	-0.0123519	0.201907	-0.020486	0/0	20	0	32	0	NA	NA	NA	NA
rs2076200_ENSG00000100403	ENSG00000100403	0.730425	0.0303605	0.187	0.173	1	0.508	0.0210443	0.016	0.779113	1	0.808549	1	0.708925	1	0.696833	1	0.738942	1	rs2076200	52	chr22_41589951	ENSG00000100403	ZC3H7B	0.298924	0.0311146	0.578946	0.0169011	0.368265	0.0605075	0.544463	0.0198986	0.128818	0.0648234	0.0457755	0.0557422	0.312515	0.0868727	0.135031	0.106009	0.0239739	0.145782	0.0347329	0.122873	0.000235938	0.198476	0.000761629	0.149625	0.00389589	0.134254	0.0908116	0.0915611	0.0115303	0.138891	0.00808633	0.148754	0.0364708	0.140817	0.958213	-0.00439293	0.293983	-0.121803	0.936542	0.00333037	0.0971906	-0.0542739	0.516744	0.0389185	0.496372	0.038559	0.845637	-0.010411	0.506675	0.0353356	0.865291	-0.00636394	0.353361	0.0307091	0.627782	0.0156245	0.1246	-0.0490218	0.146914	-0.241274	0.178092	0.0964149	0.563031	0.022323	0.343271	-0.0815764	0.000246063	0.0968722	0.00190034	0.0937177	0.486307	0.0532608	0.150413	-0.0820601	0.0189678	0.142306	0.392756	0.0717905	0.887524	0.00404904	0.131852	-0.0441761	0.318517	-0.0804151	0.0898846	-0.125131	0.858637	-0.00891051	0.90784	0.00361441	0.226017	-0.0358945	0.884147	-0.0132671	0.179353	-0.0810016	0.787719	-0.00451018	0/0	20	0	32	0	NA	NA	NA	NA
rs2076200_ENSG00000100410	ENSG00000100410	0.0114952	0.0728392	0.069	0.019	0.344855	0.525	0.0504883	0.05	0.158688	1	1	1	0.189083	1	0.187439	1	0.0966978	1	rs2076200	52	chr22_41589951	ENSG00000100410	PHF5A	0.280797	-0.0366849	0.0950208	-0.0495893	0.176116	-0.0868774	0.227235	-0.0561876	0.0287509	-0.125866	0.0151114	-0.0790013	0.599567	-0.0591508	0.00644882	-0.273596	0.137084	-0.123012	0.495741	0.0593839	0.021594	-0.22114	0.566177	-0.0517869	0.420206	0.0711042	0.99699	0.000289435	0.379878	0.0725343	0.567877	-0.0423959	0.249659	-0.097601	0.25398	-0.0918185	0.971789	0.00514614	0.13848	-0.0626713	0.175409	-0.0269485	0.616715	0.0283938	0.438299	-0.0415401	0.222724	0.0623723	0.359364	-0.0415182	0.822759	-0.00617048	0.361019	-0.0287712	0.335434	-0.0469557	0.214611	-0.065067	0.0730637	-0.237918	0.21099	-0.0702067	0.91325	0.00305604	0.00185717	-0.252144	0.131028	0.0402276	0.0433293	-0.0631475	0.0454692	-0.125227	0.0283648	-0.11717	0.0142415	-0.193831	0.384701	-0.0508692	0.747798	-0.00890599	0.601179	-0.015249	0.146589	-0.108308	0.045526	-0.114741	0.0315377	-0.0960089	0.540923	0.0297888	0.00905998	-0.0908519	0.0692097	-0.137103	0.355188	-0.0516817	0.674572	-0.00952705	0/0	20	0	32	0	NA	NA	NA	NA
rs2076200_ENSG00000100412	ENSG00000100412	0.721663	-0.0133693	0.161	0.192	1	0.486	-0.00926691	0.028	0.587242	1	0	0	0.858124	1	0.853197	1	0.727285	1	rs2076200	52	chr22_41589951	ENSG00000100412	ACO2	3.33465e-05	0.0878364	1.13934e-05	0.0891574	0.0286562	0.104231	1.08571e-09	0.219255	0.0173768	0.101312	8.02713e-12	0.173741	0.875425	-0.0127357	0.740716	0.0217396	0.00463893	0.146836	0.434243	0.058334	0.0025225	0.201455	0.404299	0.0509092	0.353242	0.0662486	0.809897	-0.0132159	0.348016	0.0567336	0.00122388	0.215847	0.920277	0.00837827	0.0897147	0.189552	0.0734806	0.195409	9.06512e-05	0.144778	0.219537	0.0326481	0.112234	-0.128553	6.59829e-06	0.112057	0.0370029	0.0500197	9.47031e-05	0.103942	0.0262101	0.0599807	2.07509e-06	0.0975895	0.0048733	0.0541218	0.252463	-0.0251475	0.104833	0.152079	0.422902	-0.0307072	1.13415e-12	0.190101	0.936313	0.00669271	0.0582083	-0.0418093	3.76174e-10	0.1773	6.45235e-11	0.336259	1.32446e-05	0.168326	3.65239e-05	0.246193	1.73197e-07	0.262112	0.000585261	0.0926358	0.40426	0.021436	0.220386	0.0394424	0.0075925	0.104252	0.299045	0.0235166	0.337109	0.0260104	2.4735e-09	0.163244	3.96725e-06	0.241478	0.0489632	0.115783	0.636323	-0.0105267	0/0	20	0	32	0	NA	NA	NA	NA
rs2076200_ENSG00000100413	ENSG00000100413	0.544225	0.0247045	0.053	0.038	1	0.507	0.0171238	0.014	0.635927	1	0	0	0.597685	1	0.589831	1	0.592214	1	rs2076200	52	chr22_41589951	ENSG00000100413	POLR3H	0.456207	0.0177226	0.98733	-0.000367385	0.00233806	-0.182262	0.000768301	0.111032	0.560212	0.023669	0.466818	0.0248044	5.9597e-06	0.343741	9.05959e-08	0.3615	5.31771e-07	0.245053	6.52382e-10	0.482484	1.7384e-14	0.510843	1.19686e-12	0.49082	1.89525e-12	0.488273	6.0593e-06	0.263365	2.49451e-06	0.385911	4.46687e-05	0.192388	1.66372e-07	0.339521	2.25613e-05	0.414803	0.060392	0.188377	0.0783162	0.0486901	2.10823e-07	-0.141081	0.00194944	-0.165934	0.677389	0.0198871	0.00241857	-0.0994287	0.327536	0.0384747	0.0328353	-0.075805	0.025676	0.0706829	0.806687	0.0101888	0.249523	-0.0539743	0.428327	-0.101281	0.573609	-0.0310833	0.821274	-0.00642938	0.485474	-0.0660819	0.0423702	-0.0785769	0.103528	0.0491786	0.874288	-0.00818062	0.00121799	-0.212912	0.0410456	0.126746	0.915205	-0.00637391	0.128696	0.0318712	0.21291	0.0320421	0.829891	0.011829	0.325804	-0.0565945	0.0240744	-0.0819729	4.91106e-44	0.950071	0.386708	0.0247273	0.522801	-0.0406179	0.00419462	-0.179587	0.619504	0.0136178	0/0	20	0	32	0	NA	NA	NA	NA
rs2076200_ENSG00000100417	ENSG00000100417	6.79852e-26	0.0371729	0.026	0	2.03956e-24	0.513	0.0257663	0.026	0.242353	1	0.443068	1	0.990444	1	0.977345	1	0.101338	1	rs2076200	52	chr22_41589951	ENSG00000100417	PMM1	0.00357543	-0.0762452	0.0590738	-0.0501132	0.000772751	-0.216827	0.00236856	-0.127034	2.53187e-07	-0.263422	8.39364e-12	-0.1573	0.904381	0.00888042	0.34244	0.0773723	0.0235729	0.113628	0.187605	-0.0854774	0.588145	0.0372536	0.427639	0.0517644	0.0935733	0.111794	0.662949	0.0243851	0.946991	-0.00399257	0.120466	0.0899509	0.00799912	0.165983	0.744168	0.0289034	0.883099	-0.0161037	0.0199694	-0.0832493	1.74788e-28	-0.325934	1.38905e-12	-0.743968	4.25056e-06	-0.22247	0.00660973	-0.0954585	1.82656e-05	-0.144038	8.68925e-12	-0.158761	2.85415e-09	-0.155495	0.0132325	-0.120551	0.224947	0.0529042	0.00736523	-0.29229	0.432964	-0.0527923	0.0193317	-0.0636037	0.000199727	-0.310366	3.36607e-25	-0.324368	5.34326e-05	-0.105482	0.0621422	-0.0991466	0.00529373	-0.10078	9.38887e-07	-0.401677	0.00124706	-0.24744	8.60412e-21	-0.309476	1.36544e-15	-0.232397	0.878144	0.00577293	7.37484e-10	-0.374171	0.469624	-0.0231238	0.000107296	-0.134922	3.92617e-21	-0.378023	0.0796828	-0.199016	0.000180198	-0.370975	5.77685e-13	-0.234024	0/0	20	0	32	0	NA	NA	NA	NA
rs2076200_ENSG00000100418	ENSG00000100418	0.29354	0.0651873	0.132	0.096	1	0.519	0.0451844	0.038	0.432735	1	0	0	0.357727	1	0.345843	1	0.361545	1	rs2076200	52	chr22_41589951	ENSG00000100418	DESI1	0.0285753	0.0856764	0.00600634	0.0842682	0.0394029	0.124933	0.00905319	0.141725	0.0111008	0.162757	0.00278776	0.120117	0.0328599	0.249848	0.287209	0.100951	0.944378	0.0048805	0.0345893	0.15642	0.0589898	0.125823	0.0488493	0.134703	0.00138823	0.245428	0.386574	0.0570255	0.183518	0.110144	0.402072	0.0773426	0.0966334	0.14588	0.46826	0.0616667	0.224847	0.188148	0.00238963	0.119837	0.296743	0.0314355	0.0316478	0.218729	0.00473507	0.167416	0.152743	0.0846612	0.0124658	0.10743	0.0041024	-0.0843635	0.00982875	0.0850868	0.327358	0.0331914	1.55311e-06	0.156829	0.079467	0.22153	0.640199	-0.0261343	0.00807196	0.084658	0.010199	0.245713	0.0317382	0.0519343	3.14063e-05	0.176772	0.64731	0.0331352	0.0100817	0.150105	0.125096	-0.102521	0.641972	0.0275936	0.00389181	0.104335	5.1845e-06	0.15547	0.134784	0.117329	0.0305043	0.177776	1.05306e-16	0.43975	0.74559	-0.0124797	0.000653643	0.127125	0.173209	0.141122	0.564542	0.0449789	1.74926e-08	0.183977	0/0	20	0	32	0	NA	NA	NA	NA
rs2076200_ENSG00000159958	ENSG00000159958	0.0253302	0.00168009	0.001	0	0.759907	0.501	0.00116455	0.002	0.806208	1	NA	NA	0.996733	1	0.994985	1	0.728467	1	rs2076200	52	chr22_41589951	ENSG00000159958	TNFRSF13C	0.0805163	0.10643	0.0477009	0.111992	0.89747	0.0125754	0.159253	0.106973	0.253873	0.0866593	0.125427	0.0903533	0.878659	0.0178201	0.0336754	0.276264	0.0167175	0.230744	1.78265e-08	0.708015	5.01844e-07	0.563235	0.077269	0.163719	9.35279e-05	0.409801	0.184353	0.13263	0.393246	0.0625479	0.00566427	0.253857	0.240134	0.122805	0.471138	0.0865383	0.541868	0.0795394	0.623541	0.0292074	0.454873	0.0293977	0.603417	0.0573069	0.00431442	0.224089	0.999432	2.67658e-05	0.261174	0.103608	0.0197536	-0.10301	0.0124873	0.182213	0.000367929	0.237139	0.112755	0.0884918	0.0474162	-0.292319	0.166669	0.137069	0.350716	-0.0470598	0.909785	0.0101157	0.135276	0.077647	9.61898e-06	0.279395	0.000381219	0.42375	0.121222	0.146389	0.047738	0.193954	0.201774	0.112557	0.000583883	0.120985	9.31189e-06	0.14973	0.4238	-0.0363262	0.173374	0.0557389	0.128285	0.0865291	0.0812797	0.0875548	0.00658398	0.130384	0.208643	0.135545	0.654082	0.0424518	0.627811	0.00941821	0/0	20	0	32	0	NA	NA	NA	NA
rs2076200_ENSG00000167074	ENSG00000167074	5.26379e-06	0.00737781	0.005	0	0.000157914	0.502	0.00511391	0.004	0.61344	1	0.917548	1	0.991437	1	0.986889	1	0.476377	1	rs2076200	52	chr22_41589951	ENSG00000167074	TEF	0.0152072	0.11947	0.646882	0.0225216	0.281755	0.095088	0.917402	-0.00770681	0.560515	-0.0455296	0.554786	0.0268411	0.500811	0.0535959	0.419829	-0.0593377	0.116043	-0.0736309	0.911107	0.0130675	0.895431	-0.011185	0.111108	-0.0891986	0.459369	0.0536808	0.573669	-0.0298429	0.747911	-0.0205134	0.156326	0.0744419	0.865723	-0.00957655	0.279798	-0.108604	0.0655516	-0.232122	0.298865	0.0780204	0.0189661	0.0942982	2.42235e-10	0.744709	0.678127	0.0324676	0.809525	0.0183118	0.471358	0.0436928	0.0673406	0.097519	0.637347	0.0233541	0.105199	0.102792	0.928547	0.00576349	0.690579	-0.0574218	0.711267	-0.027257	0.377567	0.0464207	0.860573	-0.0245102	0.00712412	0.118069	0.253645	0.0506058	0.433093	0.0672977	0.421494	-0.072607	0.0272785	0.208437	0.176718	0.118542	0.00779965	0.108966	0.000316724	0.137772	0.423715	-0.0822615	0.280561	0.108998	0.336509	0.067595	1.71823e-06	0.291036	0.0108599	0.0995695	0.410722	0.113435	0.847802	0.0204625	3.98973e-28	0.422331	0/0	20	0	32	0	NA	NA	NA	NA
rs2076200_ENSG00000167077	ENSG00000167077	0.403893	-0.0231166	0.003	0.019	1	0.492	-0.0160232	0.016	0.0405765	1	NA	NA	0.0749722	1	0.0749359	1	0.160234	1	rs2076200	52	chr22_41589951	ENSG00000167077	MEI1	7.52256e-19	0.456995	4.01542e-15	0.407873	6.95554e-12	0.634253	1.09104e-13	0.458106	1.08566e-06	0.311642	7.91874e-23	0.480987	0.400624	-0.1257	6.05999e-08	0.651277	0.00819322	0.272285	0.189337	0.133612	0.0300266	0.198439	3.53234e-07	0.497087	2.37372e-09	0.597509	0.00220742	0.332538	8.8415e-05	0.375297	0.0120341	0.25643	0.00081274	0.401749	6.94391e-05	0.551234	0.0011072	0.578476	0.00153599	0.151874	4.83801e-44	0.699664	8.80369e-10	0.520913	5.64874e-08	0.357108	4.80153e-13	0.24473	1.22575e-21	0.621231	8.42839e-15	0.305906	1.69231e-36	0.664044	1.31765e-18	0.562863	2.61375e-21	0.640591	0.00741886	0.326059	3.49747e-10	0.54606	3.58553e-39	0.613735	0.00210484	0.212225	2.78748e-19	0.536038	0.000123732	0.255404	0.188666	-0.13969	0.00475946	0.258585	0.199466	0.114281	0.000177447	0.29625	0.00118379	0.190562	1.15788e-09	0.313131	8.17731e-12	0.372861	4.72699e-21	0.522935	2.95661e-06	0.17232	6.13929e-10	0.24516	2.21744e-08	0.232834	0.761294	0.0403136	0.00432261	0.260176	4.22991e-53	0.597944	0/0	20	0	32	0	NA	NA	NA	NA
rs2076200_ENSG00000177096	ENSG00000177096	0.0142889	0.00201588	0.001	0	0.428666	0.501	0.0013973	0.002	0.787977	1	NA	NA	0.994917	1	0.99223	1	0.703706	1	rs2076200	52	chr22_41589951	ENSG00000177096	PHETA2	0.540383	-0.0208253	0.0733592	-0.0749131	0.540398	-0.0366024	0.536446	0.0214282	0.108205	-0.0747009	0.140173	-0.0522198	0.564483	-0.0661132	0.722792	-0.038774	0.238004	-0.0836586	0.437512	0.0769439	0.789819	0.0244616	0.864371	0.0155354	0.378624	0.0890969	0.870555	-0.014487	0.149146	-0.139837	0.167742	-0.124278	0.468212	-0.0569629	0.62331	-0.0466897	0.0899844	-0.222302	0.50955	0.0252223	0.285752	-0.0353039	0.0760683	-0.271522	0.86484	0.00868391	0.414292	-0.0453362	0.542267	-0.0288841	0.834263	-0.00917624	0.0554876	-0.0706454	0.0546038	-0.0758031	0.445474	-0.0225005	0.315506	-0.11961	0.0768792	-0.135186	0.501884	-0.021715	0.184336	-0.090897	0.642283	-0.0182639	0.277759	-0.0365518	0.514829	0.0302772	0.951416	-0.00308893	0.104584	0.126986	0.432075	-0.0562481	0.882731	-0.00493276	0.840826	0.00635192	0.424607	-0.0432361	0.225011	-0.0666917	0.346905	-0.0461265	0.147501	0.0961246	0.00444838	-0.0825575	0.994167	-0.00054929	0.775753	-0.0220826	0.270466	-0.0376944	0/0	20	0	32	0	NA	NA	NA	NA
rs2076200_ENSG00000183066	ENSG00000183066	0.421558	-0.0304412	0.016	0.038	1	0.489	-0.0211002	0.022	0.214265	1	0	0	0.266199	1	0.247212	1	0.302257	1	rs2076200	52	chr22_41589951	ENSG00000183066	WBP2NL	0.53954	-0.0377339	0.0368209	-0.125665	0.814766	-0.0206888	0.391303	-0.073273	0.158164	-0.119449	0.514801	0.0408463	0.0716991	0.256474	0.303626	0.123493	0.258522	0.116818	0.221931	0.154678	0.100032	0.180682	0.824539	-0.0231658	0.0374804	0.247683	0.980794	0.00312656	0.775953	-0.037525	0.779159	-0.0330604	0.603918	0.07176	0.274856	0.149706	0.260106	-0.196829	0.00731134	-0.125298	0.541592	0.0306527	0.540794	-0.0920237	0.616691	0.0367715	0.860135	0.0127569	0.0695886	-0.126413	0.0274076	-0.120324	0.069304	-0.100666	0.0803536	-0.133473	NA	NA	0.443613	-0.15366	0.461292	-0.051593	0.284982	-0.0598093	0.580351	-0.0695899	0.756755	-0.017348	0.00265995	-0.169456	0.762186	-0.0238524	0.537981	-0.0483439	0.280127	0.116939	0.685681	0.0320927	0.267453	0.0623757	0.62742	-0.0272185	0.693054	-0.0362799	0.39645	-0.0773758	0.722714	-0.0216308	0.645419	0.0212426	0.171592	-0.0723472	0.581119	0.0685098	0.464778	-0.0851634	0.052592	-0.120238	0/0	20	0	32	0	NA	NA	NA	NA
rs2076200_ENSG00000183172	ENSG00000183172	0.666116	-0.0117646	0.011	0.019	1	0.496	-0.00815459	0.008	0.555921	1	1	1	0.58742	1	0.577535	1	0.605791	1	rs2076200	52	chr22_41589951	ENSG00000183172	SMDT1	0.0513671	-0.105645	0.0737063	-0.0977983	0.00389022	-0.192522	0.00362758	-0.180484	0.0571106	-0.125999	0.000988281	-0.130548	0.0131965	-0.197948	0.0149019	-0.131525	0.148766	-0.083376	0.18677	-0.111903	0.450749	-0.076176	0.463058	-0.0486609	0.452615	-0.0426542	0.110555	-0.0896379	0.71411	-0.0205816	0.0250568	-0.101872	0.10511	-0.108804	0.000768364	-0.2435	0.60231	-0.0519542	0.118875	-0.104376	0.118574	-0.0752506	0.0426539	-0.267454	0.0681705	-0.152531	0.00754958	-0.217992	0.0672531	-0.128257	0.0320742	-0.0778496	0.000128454	-0.199418	0.156878	-0.0556266	0.354646	0.0317391	0.109441	-0.168729	0.182411	-0.0848667	0.0899392	-0.0805774	0.419928	-0.0742602	0.029067	-0.0704391	0.0632557	-0.0987762	0.06134	-0.213993	0.000299177	-0.296507	0.0544639	-0.140999	0.388297	-0.0661218	0.28769	-0.0626342	0.0507955	-0.0975061	0.0347829	-0.232575	0.0225328	-0.242814	0.185311	-0.088279	0.903961	0.00498425	0.0175976	-0.106137	0.012618	-0.273359	0.0122774	-0.284634	0.249828	-0.0527352	0/0	20	0	32	0	NA	NA	NA	NA
rs2076200_ENSG00000183864	ENSG00000183864	0.153029	0.0571189	0.075	0.038	1	0.518	0.0395918	0.036	0.316284	1	0	0	0.306434	1	0.29844	1	0.258042	1	rs2076200	52	chr22_41589951	ENSG00000183864	TOB2	0.590127	0.016947	0.00345097	0.100091	0.320302	-0.0653102	0.315284	0.0442657	0.589505	-0.0310734	0.272446	0.0249276	0.385474	-0.10384	0.373455	0.0675359	0.263415	-0.067612	0.198274	0.120502	0.443763	0.0612412	0.806176	-0.0153728	0.607606	-0.0293457	0.298081	0.0587238	0.2494	-0.0812073	0.207586	0.0917638	0.396404	0.0695008	0.393742	0.0707857	0.534048	-0.0673682	0.257007	0.0419489	0.0114386	0.0794226	0.856466	0.0193759	0.782045	-0.013118	0.469344	0.0338453	0.466062	0.0275488	0.0388632	0.0721175	0.761305	-0.00894106	0.43406	0.0278379	0.196554	0.0570498	0.489165	-0.116188	0.0580896	0.143549	0.736897	-0.0132358	0.503224	0.0774435	0.00206557	0.10972	0.00644879	0.0756895	0.214098	0.0538407	2.95938e-05	0.211323	0.196596	-0.0862079	0.911019	-0.00772232	0.136308	0.0525908	0.0746549	0.0574194	0.773255	-0.016296	0.621865	0.0287908	0.0483539	0.0834326	0.0390391	0.0925469	0.12602	-0.0514687	0.880345	0.0135721	0.962941	0.00335899	0.824934	-0.0063225	0/0	20	0	32	0	NA	NA	NA	NA
rs2076200_ENSG00000184068	ENSG00000184068	0.946015	0.00213623	0.02	0.019	1	0.501	0.00148072	0.002	0.957458	1	1	1	0.940736	1	0.940068	1	0.946928	1	rs2076200	52	chr22_41589951	ENSG00000184068	NA	0.00401569	0.1515	0.0274191	0.0984301	0.138739	-0.0771209	0.617962	0.0354383	0.107404	0.130492	0.0252742	0.112816	0.32726	0.161965	0.904224	-0.0143261	0.686165	0.0425581	0.763356	0.0212198	0.120342	-0.115474	0.861476	-0.0206872	0.44528	-0.0861442	0.90329	-0.0157814	0.525942	0.0661455	0.180786	0.146144	0.363141	0.122094	0.0652327	0.238802	0.456945	-0.158406	0.345205	0.0449809	0.163771	0.078285	0.0201773	0.19933	0.0101563	0.158001	0.269213	0.0604487	0.17536	0.0730364	0.108106	-0.0677852	0.00100587	0.13945	0.414722	0.0439018	0.689292	0.0224376	0.6398	-0.075634	0.45582	0.0527399	0.0680831	0.0910848	0.00843195	0.219477	0.000266454	0.156646	0.0150389	0.131213	0.395665	0.0709274	0.0127193	0.180255	0.670604	-0.0367601	0.738827	-0.0251854	0.247936	0.0551739	0.216799	0.0533349	0.87269	-0.012071	0.0254814	0.152274	0.241201	0.0546823	3.36528e-22	-0.531994	0.956661	0.00238948	0.0133688	0.181601	0.156781	-0.145766	0.000298363	0.144432	0/0	20	0	32	0	NA	NA	NA	NA
rs2076200_ENSG00000184983	ENSG00000184983	0.116928	-0.0992369	0.057	0.135	1	0.461	-0.0687858	0.078	0.0173577	0.520731	0	0	0.0359962	1	0.0319992	0.959977	0.049114	1	rs2076200	52	chr22_41589951	ENSG00000184983	NDUFA6	0.115711	0.0623806	0.580204	0.01895	0.499642	-0.0360427	0.0440887	0.111227	0.365519	-0.0416566	0.0328809	0.0839785	0.381481	0.0773489	0.0997386	-0.116485	0.588953	0.034678	0.690917	0.031903	0.0198489	0.232264	0.0634401	0.146487	0.512817	0.0514676	0.387474	0.0434731	0.42716	-0.0512966	0.176982	0.089912	0.572008	0.0425283	0.838246	-0.0188026	0.592423	0.0547954	0.287784	-0.035341	0.967202	-0.00109449	0.273713	-0.0896355	0.909723	-0.00587721	0.221602	0.0482692	0.524986	0.0237108	0.519467	0.022309	0.182927	0.0397048	0.468065	-0.0158496	0.571653	-0.0132223	0.828191	-0.0239398	0.375303	-0.046726	0.0131665	0.0975501	0.309434	0.0802858	0.315921	0.023371	0.360077	0.0376797	0.27728	-0.081148	0.30662	-0.0621925	0.381264	-0.0768222	0.379901	-0.05278	0.770555	0.0123863	0.393512	0.0336086	0.661463	0.0207083	0.849694	-0.0115031	0.912865	0.0039047	0.390558	-0.0598447	0.199116	0.0438615	0.482688	-0.053748	0.958794	-0.00330902	0.438601	0.0205666	0/0	20	0	32	0	NA	NA	NA	NA
rs2076200_ENSG00000196419	ENSG00000196419	0.12518	-0.115781	0.433	0.558	1	0.439	-0.0802533	0.122	0.0866862	1	0.122745	1	0.24135	1	0.217146	1	0.133488	1	rs2076200	52	chr22_41589951	ENSG00000196419	XRCC6	0.0415393	-0.0460518	0.0171077	-0.0465178	0.010509	-0.0971895	0.0742738	-0.0471937	0.00101053	-0.110542	4.25293e-06	-0.0884706	0.244582	-0.087497	0.055628	-0.123273	0.00621323	-0.129968	0.0054926	-0.121104	0.11547	-0.0612805	0.233345	-0.0503526	0.0348804	-0.0943787	0.0837204	-0.0941311	0.180076	-0.0590352	0.239427	-0.0463922	0.0520715	-0.0908436	0.099991	0.126149	0.678401	0.0310038	0.082356	-0.0489453	0.00458098	-0.0430808	0.528439	0.0307727	0.407078	-0.0206009	0.301933	-0.0253258	0.222931	-0.024607	0.0192766	-0.0404966	0.0104341	-0.0485695	0.000284543	-0.0953987	0.0669769	-0.0384949	0.284522	-0.108064	0.308169	-0.0345133	0.00074868	-0.0623529	0.364529	-0.0541003	6.29058e-06	-0.103177	6.10673e-07	-0.099289	0.00298285	-0.131857	0.000348621	-0.12128	0.0136901	-0.10961	0.0812048	-0.0773292	0.456426	-0.0147736	0.785279	-0.00511725	0.809528	0.0124675	0.0548567	-0.0540565	0.576316	-0.0132589	0.0246714	0.0728238	0.0664531	-0.032814	0.227664	-0.0549816	0.26179	-0.0590552	0.0105019	-0.0379602	0/0	20	0	32	0	NA	NA	NA	NA
rs2076200_ENSG00000198911	ENSG00000198911	0.44141	-0.150721	0.423	0.442	1	0.48	-0.104472	0.04	0.584637	1	0.0173511	0.520534	0.152835	1	0.105278	1	0.370779	1	rs2076200	52	chr22_41589951	ENSG00000198911	SREBF2	0.705771	0.0206117	0.878315	-0.00803546	0.493197	-0.0367578	0.426997	0.0544977	0.138019	0.118337	0.542291	0.0227553	0.421936	0.0563811	0.948817	0.00421715	0.619315	0.0323995	0.148705	0.166239	0.0027104	0.247371	0.433019	-0.0470325	0.0579168	0.129876	0.237631	-0.0570147	0.783978	-0.0178101	0.367037	0.0671473	0.890675	0.0105576	0.78924	0.0220585	0.966066	0.00396094	0.856002	0.0109864	0.0674549	-0.0419906	0.873994	0.0132682	0.529447	-0.0404386	0.597022	0.0187322	0.14841	0.0795822	0.665319	0.0126588	0.591237	0.0266481	0.30647	0.0551803	0.25682	0.0468545	0.91731	0.0127468	0.541942	0.0500131	0.721634	-0.0119883	0.863835	0.0152569	0.240909	0.0404064	0.0294584	0.0754431	0.231431	0.0996209	0.745288	-0.0202072	0.727788	0.0292875	0.58622	0.0376705	0.32907	0.0258405	0.751542	0.00816551	0.092272	-0.12528	0.332913	-0.0868656	0.242688	-0.0625337	0.0381079	0.12027	0.455668	-0.030479	0.00189477	0.321979	0.196479	0.0893395	0.143491	-0.0505706	0/0	20	0	32	0	NA	NA	NA	NA
rs2076200_ENSG00000198951	ENSG00000198951	0.609605	-0.0140945	0.009	0.019	1	0.495	-0.00976954	0.01	0.462915	1	NA	NA	0.474465	1	0.474445	1	0.518762	1	rs2076200	52	chr22_41589951	ENSG00000198951	NAGA	0.659987	-0.0139934	0.314817	-0.0309216	0.00831445	-0.154456	0.46741	-0.0341296	0.0715316	-0.0897208	0.0625108	-0.079163	0.790417	0.0212492	0.591716	0.0379254	0.646761	0.0286565	0.255979	0.131528	0.163431	0.142315	0.683702	-0.0302732	0.998378	-0.000145831	0.851415	0.0122836	0.383745	-0.0547544	0.869287	-0.0123428	0.931636	0.00691137	0.788242	-0.0174816	0.526649	-0.0517346	0.104601	-0.0858866	0.244823	-0.0326661	0.000556114	-0.350054	0.0739185	-0.102349	0.116948	-0.0572622	0.543945	-0.0333464	0.252189	-0.0489156	0.00212838	-0.148844	0.507608	-0.031502	0.524209	-0.034008	0.344041	-0.0923183	0.352996	0.0466148	0.739791	0.0121458	0.836347	-0.0218038	0.660768	0.020653	0.012642	-0.107992	0.0221848	-0.166614	0.00475407	-0.185902	0.509997	-0.0548417	0.00964719	-0.198972	0.807085	-0.00912302	0.501045	-0.02415	0.313943	-0.0573526	0.689717	-0.023299	0.800783	-0.013965	0.111118	0.117501	0.0919439	-0.0768243	0.514231	0.0581124	0.183873	-0.125951	0.945808	-0.00122317	0/0	20	0	32	0	NA	NA	NA	NA
rs2076200_ENSG00000205704	ENSG00000205704	0.0142889	0.00201588	0.001	0	0.428666	0.501	0.0013973	0.002	0.787977	1	NA	NA	0.994917	1	0.99223	1	0.703706	1	rs2076200	52	chr22_41589951	ENSG00000205704	SMIM45	NA	NA	NA	NA	0.683888	-0.0240714	NA	NA	NA	NA	NA	NA	0.305485	-0.0841753	0.422158	0.0520812	0.568346	0.0324438	0.515572	0.0530765	0.421034	0.06235	0.236799	0.0688124	0.0512147	0.133288	0.775254	0.0119859	0.432953	-0.0498107	0.91872	-0.0058742	0.485324	-0.0491488	0.160887	-0.145508	0.0924733	-0.158844	NA	NA	0.838701	0.0151439	0.0874621	0.178653	0.958923	0.00454267	0.208198	0.115592	0.633693	0.0392936	0.662107	0.0320834	0.331272	-0.0628979	NA	NA	NA	NA	NA	NA	NA	NA	NA	NA	NA	NA	NA	NA	0.0220969	-0.119928	0.0429138	0.24175	NA	NA	0.407491	-0.0529343	NA	NA	0.496746	0.0485902	0.737608	0.0223788	0.59942	0.0612825	NA	NA	0.750533	0.02846	0.000656813	-0.149293	NA	NA	0.0925402	0.197065	0.30223	-0.127332	NA	NA	0/0	20	0	32	0	NA	NA	NA	NA
rs2076200_ENSG00000231993	ENSG00000231993	8.15985e-16	0.0223523	0.015	0	2.44795e-14	0.508	0.0154934	0.016	0.371392	1	0.664664	1	0.990758	1	0.978197	1	0.209074	1	rs2076200	52	chr22_41589951	ENSG00000231993	NA	0.839473	-0.0121333	0.59608	0.0310655	0.139856	0.149905	0.321711	-0.0779694	0.182051	0.11731	0.363716	0.0526405	NA	NA	0.31712	-0.158474	0.00226769	0.44009	0.615562	0.0560744	0.24227	0.143594	0.937842	-0.011157	0.323543	-0.149117	0.751064	0.0447415	0.355023	-0.128333	0.261409	-0.150856	0.265391	0.152166	0.143561	-0.215557	0.320704	0.188807	0.202196	-0.103505	0.371623	-0.0688977	0.539924	0.0856512	0.0803113	-0.123808	0.229001	-0.0939834	0.00689107	-0.214241	0.809641	0.0130092	0.855824	0.0119093	0.194183	-0.0974548	0.114846	-0.0828797	0.621985	-0.111726	0.515393	0.0637834	0.519749	0.0276894	0.52481	-0.0764769	0.832029	-0.0139606	0.648735	0.0292313	0.907352	-0.0106577	0.213412	-0.119212	0.723646	-0.0387113	0.466776	-0.076744	0.0643582	-0.106767	0.904967	0.00691601	0.0639352	-0.174816	0.507134	-0.0562237	0.289408	-0.0763101	0.131149	-0.0781992	0.15913	-0.0774041	0.67948	0.0441234	0.0120215	0.270427	0.846533	0.0097932	0/0	20	0	32	0	NA	NA	NA	NA
rs2076200_ENSG00000232754	ENSG00000232754	1.71783e-08	0.0110526	0.007	0	5.1535e-07	0.504	0.00766109	0.008	0.532243	1	0.855974	1	0.99119	1	0.986481	1	0.379049	1	rs2076200	52	chr22_41589951	ENSG00000232754	NA	NA	NA	NA	NA	NA	NA	NA	NA	NA	NA	NA	NA	NA	NA	NA	NA	NA	NA	NA	NA	NA	NA	NA	NA	NA	NA	NA	NA	NA	NA	NA	NA	NA	NA	NA	NA	NA	NA	NA	NA	NA	NA	NA	NA	NA	NA	NA	NA	NA	NA	NA	NA	NA	NA	NA	NA	NA	NA	NA	NA	NA	NA	NA	NA	NA	NA	NA	NA	NA	NA	NA	NA	NA	NA	NA	NA	NA	NA	NA	NA	NA	NA	NA	NA	NA	NA	NA	NA	0.166693	0.120174	NA	NA	NA	NA	NA	NA	NA	NA	0/0	20	0	32	0	NA	NA	NA	NA
rs2076200_ENSG00000235513	ENSG00000235513	0.896888	0.00411117	0.021	0.019	1	0.501	0.00284965	0.002	0.921108	1	1	1	0.891572	1	0.888572	1	0.901326	1	rs2076200	52	chr22_41589951	ENSG00000235513	NA	0.699306	0.0232421	0.0543386	0.0932436	0.240255	-0.11997	0.43595	0.0538052	0.182217	0.0941099	0.396763	0.0490872	0.203291	0.165321	0.612653	0.0541457	0.146438	0.13921	0.544822	0.073031	0.0875681	-0.181765	0.255984	0.0949731	0.860482	-0.0161546	0.14209	0.0856394	0.273086	-0.105585	0.685404	0.0382568	0.589934	0.063785	0.333306	0.0977464	0.320651	-0.122636	0.783687	0.0174269	0.00484811	0.127165	0.137868	0.195547	0.701642	-0.0232156	0.00184944	0.189764	0.0382278	0.112936	1.4739e-06	0.313668	0.0260466	0.102381	0.00262554	0.168842	0.00383086	0.181384	0.556576	0.127579	0.365398	0.101164	0.0229552	0.114103	0.580676	0.063588	0.0559626	0.093713	0.5873	0.0294526	0.205624	0.141675	0.00445768	0.260078	0.0970412	0.163838	0.670766	0.0388182	0.0164741	0.139606	0.24789	0.0662232	0.270092	0.093534	0.0873973	0.15531	0.0142085	0.170065	0.979104	0.00223552	0.00187306	0.14572	0.975965	-0.00370947	0.0543696	0.192713	0.385943	0.0493668	0/0	20	0	32	0	NA	NA	NA	NA
rs2076601_ENSG00000058453	ENSG00000058453	0.635487	0.00795091	0.036	0.015	1	0.51	0.00551115	0.02	0.394756	1	2.68456e-06	3.48993e-05	0.813513	1	0.811348	1	0.599466	1	rs2076601	65	chr1_17003957	ENSG00000058453	CROCC	1.66768e-17	0.243807	7.84149e-14	0.217418	6.76205e-12	0.348954	7.75674e-06	0.180434	2.24071e-05	0.230334	7.96539e-13	0.211373	0.437451	0.0583604	0.115787	0.0900006	0.00323986	0.113131	3.17163e-06	0.241134	0.000586018	0.205195	0.00130702	0.151397	0.00172673	0.1655	0.019187	0.117163	0.041661	0.0898739	0.000154037	0.159637	0.000671292	0.185263	0.00202103	0.253117	0.213105	0.101517	2.12497e-13	0.253903	7.16198e-12	0.240601	0.658586	-0.0353465	6.64049e-08	0.228098	9.84498e-11	0.195077	1.2272e-09	0.24311	2.74511e-18	0.295926	5.84543e-10	0.197887	3.96437e-15	0.279549	5.54569e-17	0.249555	0.000432184	0.422056	1.81801e-06	0.280549	1.16267e-13	0.172337	0.00132662	0.229714	1.49529e-15	0.247755	2.19877e-14	0.216665	9.32208e-08	0.342434	0.00239184	0.133308	7.27534e-08	0.249458	0.000677539	0.148185	6.1382e-08	0.158521	3.72536e-16	0.245268	0.00151158	0.166706	3.07645e-08	0.314653	2.73324e-09	0.344142	3.4957e-08	0.194651	5.70562e-23	0.322569	0.0199432	0.151735	0.0192623	0.207623	1.3035e-23	0.170479	0/0	14	0	35	0	NA	NA	NA	NA
rs2076601_ENSG00000117115	ENSG00000117115	3.80043e-09	0.0160972	0.009	0	4.94056e-08	0.504	0.0111577	0.008	0.445585	1	0.765058	1	0.989892	1	0.984461	1	0.283311	1	rs2076601	65	chr1_17003957	ENSG00000117115	PADI2	0.587896	0.0243348	0.00125042	-0.129349	0.278731	0.0837991	0.00273627	-0.147262	0.696783	-0.0314589	0.398979	0.036634	0.148042	0.0991874	0.747574	0.0139546	0.0932991	0.0729725	0.939018	-0.00434112	0.392084	-0.0414176	0.736293	0.0149614	0.0688045	0.0721452	0.97917	0.000968888	0.810547	-0.0101261	0.655189	-0.0177512	0.643363	0.0194723	0.0602307	0.104866	0.989137	0.00102475	0.242294	-0.0317943	0.355877	0.0405543	0.490225	0.0627535	0.0548381	-0.080512	0.0912932	0.0367676	0.214717	-0.0626294	0.110498	-0.0665508	0.191084	-0.0499142	0.0111252	-0.13795	3.75383e-06	-0.230216	0.297935	-0.110601	0.00144599	-0.265728	1.2729e-05	-0.175972	0.800354	-0.019206	0.0683792	0.0432958	0.0994328	-0.0401897	0.513164	-0.0496402	0.820859	0.0138825	0.0381787	-0.108545	0.0752941	-0.129682	0.0714037	0.0388849	0.00131658	0.055717	0.634842	-0.0220956	0.000214456	-0.193042	0.908813	-0.00586951	0.65866	0.0185174	0.0128436	-0.100992	0.421103	-0.0831531	0.44986	0.065716	4.69706e-12	-0.195731	0/0	14	0	35	0	NA	NA	NA	NA
rs2076601_ENSG00000117118	ENSG00000117118	0.329241	-0.0455224	0.201	0.277	1	0.467	-0.0315538	0.066	0.184141	1	0	0	0.538944	1	0.515631	1	0.344481	1	rs2076601	65	chr1_17003957	ENSG00000117118	SDHB	0.057769	-0.0406701	0.00462083	-0.0391805	7.71049e-11	-0.23697	0.193731	-0.0318603	0.159803	-0.0480291	0.0381415	-0.0370107	0.0562039	-0.112141	0.0642627	-0.0877561	0.153526	-0.0581265	0.000361989	-0.125531	0.000296297	-0.183503	1.27541e-05	-0.193733	0.000688215	-0.132571	0.718806	-0.01467	0.0155528	-0.117814	0.0304392	-0.0643017	5.78907e-05	-0.132394	0.192707	-0.0743662	0.0983373	0.11382	0.00636491	-0.0549345	0.000383854	-0.0464632	0.736278	-0.0148111	0.0627221	-0.0384186	0.331864	-0.014672	0.0739418	-0.0393345	0.90658	0.00226685	0.00110004	-0.0572963	3.80113e-05	-0.0705477	3.96489e-05	-0.0732804	0.270636	0.0607145	0.129592	0.0516292	0.0891695	-0.0283386	0.1342	-0.0824251	1.25369e-05	-0.053313	1.02444e-15	-0.160955	0.0242274	-0.0746824	0.770165	-0.0108313	0.34415	-0.0363645	0.0893164	-0.0597055	0.00340886	-0.0777612	0.446124	-0.0181692	0.433922	0.0181892	0.389468	-0.0273111	0.0586444	-0.0361608	2.12818e-11	-0.25237	0.000223062	-0.0622765	0.796162	-0.0114387	0.0283345	-0.0806289	0.256472	0.0147592	0/0	14	0	35	0	NA	NA	NA	NA
rs2076601_ENSG00000117122	ENSG00000117122	0.0253302	0.00168519	0.001	0	0.329292	0.501	0.00116809	0.002	0.783389	1	NA	NA	0.996347	1	0.994391	1	0.697693	1	rs2076601	65	chr1_17003957	ENSG00000117122	MFAP2	6.28231e-13	-0.163662	1.37371e-21	-0.32964	1.0727e-07	-0.317732	2.18442e-10	-0.254146	3.50864e-06	-0.286101	1.43058e-10	-0.270731	2.91852e-05	-0.502396	9.28764e-05	-0.401696	0.0181966	-0.219865	0.314879	-0.10515	0.0630248	-0.139069	0.0697199	-0.134852	0.0158358	-0.250835	1.56267e-05	-0.417738	0.0207112	-0.198143	0.197458	-0.108192	1.18393e-07	-0.452826	7.25153e-05	-0.399162	0.0458149	-0.282966	2.01355e-09	-0.211761	5.4216e-35	-0.399069	NA	NA	4.62962e-09	-0.212629	4.28585e-09	-0.149412	2.53557e-14	-0.261389	1.13168e-05	-0.134773	1.32984e-18	-0.2678	3.8807e-08	-0.220161	1.55947e-12	-0.264322	0.00602478	-0.283993	0.204872	-0.0807276	1.15146e-32	-0.362375	0.00809355	-0.160195	4.48598e-13	-0.196863	4.23208e-19	-0.31755	0.0567178	-0.166115	0.92215	0.00660235	0.0106091	-0.164359	0.000243294	-0.182669	9.71758e-05	-0.09504	5.71233e-11	-0.13247	0.0728937	-0.0851427	1.97634e-08	-0.399138	0.000539385	-0.112555	2.72418e-06	-0.244955	1.30798e-08	-0.165122	0.0061634	-0.239832	0.0493871	-0.100331	NA	NA	0/0	14	0	35	0	NA	NA	NA	NA
rs2076601_ENSG00000142619	ENSG00000142619	0.0253302	0.00168519	0.001	0	0.329292	0.501	0.00116809	0.002	0.783389	1	NA	NA	0.996347	1	0.994391	1	0.697693	1	rs2076601	65	chr1_17003957	ENSG00000142619	PADI3	NA	NA	NA	NA	NA	NA	NA	NA	NA	NA	NA	NA	NA	NA	NA	NA	NA	NA	NA	NA	NA	NA	NA	NA	NA	NA	NA	NA	NA	NA	NA	NA	NA	NA	NA	NA	NA	NA	0.0343626	-0.116723	0.524435	0.031161	0.491553	-0.0656509	NA	NA	NA	NA	NA	NA	0.789801	0.00719391	NA	NA	NA	NA	NA	NA	NA	NA	NA	NA	NA	NA	0.419056	0.065309	NA	NA	NA	NA	NA	NA	NA	NA	0.779571	0.022559	0.181789	0.0735598	0.805933	-0.00958335	0.779774	-0.00999172	NA	NA	NA	NA	NA	NA	0.557961	0.0369197	NA	NA	NA	NA	0.859233	-0.0124099	NA	NA	0/0	14	0	35	0	NA	NA	NA	NA
rs2076601_ENSG00000142623	ENSG00000142623	0.00813606	0.00235872	0.002	0	0.105769	0.501	0.00163494	0.002	0.744701	1	NA	NA	0.996263	1	0.994252	1	0.645762	1	rs2076601	65	chr1_17003957	ENSG00000142623	PADI1	NA	NA	NA	NA	NA	NA	NA	NA	0.963563	0.00434916	NA	NA	NA	NA	NA	NA	0.631083	0.0386666	0.0212857	-0.232708	0.253139	-0.100423	NA	NA	NA	NA	0.28297	0.105794	0.757469	0.0228582	0.373884	0.0680863	0.0903843	-0.130977	0.447581	0.0731238	0.889302	0.00924041	NA	NA	0.272346	0.0440615	0.0489057	-0.201548	NA	NA	0.610291	0.0246475	0.166595	0.0926114	0.969032	-0.000718677	0.774179	0.0125566	NA	NA	NA	NA	0.0944241	-0.254295	0.376585	0.0817871	NA	NA	0.738196	0.0275333	NA	NA	0.991559	-0.00056443	NA	NA	NA	NA	NA	NA	0.695454	0.0265479	0.633504	0.019142	0.68411	0.0143787	NA	NA	0.911573	0.0084845	NA	NA	0.537885	0.0266678	NA	NA	0.294085	0.131316	0.786283	-0.0159936	NA	NA	0/0	14	0	35	0	NA	NA	NA	NA
rs2076601_ENSG00000159363	ENSG00000159363	0.964103	0.00435793	0.06	0.062	1	0.5	0.00302069	0	0.974456	1	0	0	0.922343	1	0.919541	1	0.965088	1	rs2076601	65	chr1_17003957	ENSG00000159363	ATP13A2	0.356467	-0.0229981	0.0613232	-0.0449376	0.687032	0.01976	0.221348	0.0342949	0.135803	-0.0793875	0.0980234	0.0451921	0.283634	0.0584586	0.844761	-0.00662864	7.36696e-05	-0.159138	0.152423	-0.064217	7.00579e-06	-0.171059	0.000644243	-0.087382	0.0280327	-0.0637461	0.137723	-0.0350115	0.0963842	-0.0565803	0.164732	-0.0536542	0.00229165	-0.151626	0.991563	-0.00059868	0.878731	-0.00568116	0.42777	-0.0188749	8.86776e-18	-0.178063	0.760968	0.0245731	0.66444	-0.0164342	0.066434	-0.042476	0.0104947	-0.0919041	8.26274e-30	-0.352914	0.00211906	-0.0839729	0.00236012	-0.0846147	0.00486373	-0.07576	0.905497	-0.0116911	0.0343604	-0.118724	0.00101571	-0.0813569	0.248919	-0.0650794	0.00165943	-0.0585256	1.39446e-09	-0.210925	0.257042	-0.061872	0.0147558	-0.0936667	0.406297	0.0395065	0.0952129	-0.0552646	0.00893082	-0.0411886	8.08051e-10	-0.121404	0.748444	0.015597	0.975404	-0.0012504	0.00940413	-0.0651116	0.341906	-0.0324353	0.0767415	-0.0378283	0.92059	-0.00698158	0.0377276	-0.131813	5.1039e-06	-0.0794484	0/0	14	0	35	0	NA	NA	NA	NA
rs2076601_ENSG00000179051	ENSG00000179051	0.913426	0.0186356	0.161	0.169	1	0.498	0.0129172	0.004	0.921597	1	0	0	0.78563	1	0.776932	1	0.918823	1	rs2076601	65	chr1_17003957	ENSG00000179051	RCC2	0.30127	-0.0272569	0.373309	0.0222394	0.0951061	0.0993322	0.397152	0.0214024	0.502646	-0.0285881	0.51262	-0.0137083	0.347037	0.0848841	0.702119	0.0262163	0.930893	-0.00409196	0.182422	-0.0686781	0.666282	-0.0222513	0.445513	0.0434462	0.973525	0.00201356	0.731487	0.0200907	0.879912	-0.00936981	0.443431	-0.0372415	0.0125056	0.122428	0.556686	0.0557859	0.212472	-0.099913	0.154642	-0.0366614	0.31669	0.0190484	0.866681	-0.0102876	0.823439	-0.00793856	0.729761	0.00651357	0.720054	-0.0113901	0.120552	0.0400787	0.508352	-0.0160564	0.863544	-0.00567894	0.798618	-0.00587596	0.172417	-0.124139	0.69046	-0.0194669	0.815568	-0.00654343	0.961253	0.00337205	0.79114	-0.00558733	0.0740613	-0.0467728	0.264699	0.0519607	0.818052	0.0079344	0.939283	0.00306921	0.511981	0.0218908	0.843685	0.00441667	0.235197	0.0236669	0.0502809	-0.0548685	0.231148	-0.0412816	0.563353	0.0144289	0.6215	0.0144363	0.901988	0.00335747	0.504769	0.041262	0.771086	0.0110382	0.673241	0.00656799	0/0	14	0	35	0	NA	NA	NA	NA
rs2076601_ENSG00000204362	ENSG00000204362	0.000906067	0.00370483	0.003	0	0.0117789	0.501	0.00256799	0.002	0.682745	1	NA	NA	0.994065	1	0.990897	1	0.564381	1	rs2076601	65	chr1_17003957	ENSG00000204362	LINC02783	NA	NA	NA	NA	NA	NA	NA	NA	0.144248	0.109584	NA	NA	NA	NA	NA	NA	NA	NA	NA	NA	NA	NA	NA	NA	NA	NA	NA	NA	NA	NA	NA	NA	NA	NA	NA	NA	NA	NA	NA	NA	0.255555	0.0365164	NA	NA	NA	NA	NA	NA	NA	NA	0.517735	-0.0248764	NA	NA	NA	NA	NA	NA	0.713134	-0.0582563	NA	NA	NA	NA	0.596998	0.0505886	NA	NA	0.719413	0.0153212	NA	NA	NA	NA	0.59607	0.0363099	0.0637395	0.122429	0.152398	0.0542614	0.569313	-0.0209982	NA	NA	NA	NA	NA	NA	NA	NA	NA	NA	NA	NA	0.607805	0.0419543	NA	NA	0/0	14	0	35	0	NA	NA	NA	NA
rs2076601_ENSG00000219481	ENSG00000219481	0.710399	-0.0113748	0.023	0.031	1	0.496	-0.00788444	0.008	0.664466	1	NA	NA	0.669126	1	0.669116	1	0.679848	1	rs2076601	65	chr1_17003957	ENSG00000219481	NBPF1	0.0190765	0.0803512	0.000196001	0.138511	0.196656	0.0801693	0.316204	0.0510096	0.044681	0.147663	0.0427597	0.0737448	0.0717346	0.189799	0.0550159	0.165744	0.397887	0.0670769	0.963121	0.00336387	0.624591	-0.0363528	0.149002	0.116609	0.0185968	0.196276	0.0928505	0.159772	0.471281	0.0621169	0.00941751	0.201486	0.0425162	0.159809	0.00452201	0.245339	0.23656	0.139963	0.0122425	0.101417	0.00232562	0.155202	0.436408	0.0770737	0.0171277	0.131771	0.00345335	0.1155	7.88657e-05	0.200016	5.17008e-06	0.202405	0.000469381	0.156	0.00207663	0.144962	0.0224098	0.108307	0.0504853	0.270779	0.526735	-0.0464621	0.00409275	0.098225	0.713376	0.0276743	0.000108904	0.10533	2.09229e-05	0.149134	0.8978	0.00844955	0.824887	0.0117651	0.0126256	0.173751	0.0293419	0.143678	0.00386871	0.129265	8.71227e-07	0.170281	0.00461737	0.172135	0.383086	0.0625193	0.0239324	0.143559	0.455588	0.0500319	1.9347e-06	0.1876	0.289893	0.111396	0.384775	0.0592835	0.0629202	0.0644416	0/0	14	0	35	0	NA	NA	NA	NA
rs2076601_ENSG00000226526	ENSG00000226526	0.84225	-0.00426262	0.012	0.015	1	0.498	-0.00295462	0.004	0.81436	1	1	1	0.83266	1	0.830115	1	0.83049	1	rs2076601	65	chr1_17003957	ENSG00000226526	NA	0.0232015	-0.0983399	NA	NA	NA	NA	9.63801e-05	-0.201432	0.0103964	-0.213425	5.41634e-06	-0.242925	NA	NA	NA	NA	NA	NA	NA	NA	NA	NA	NA	NA	NA	NA	NA	NA	NA	NA	NA	NA	NA	NA	NA	NA	NA	NA	NA	NA	2.16262e-14	-0.390117	NA	NA	NA	NA	NA	NA	NA	NA	NA	NA	NA	NA	NA	NA	NA	NA	NA	NA	NA	NA	0.00596243	-0.146612	NA	NA	NA	NA	NA	NA	0.248385	-0.101989	NA	NA	NA	NA	NA	NA	NA	NA	NA	NA	NA	NA	NA	NA	NA	NA	0.940033	-0.00569376	NA	NA	0.277391	-0.123739	0.65713	-0.0400413	NA	NA	0/0	14	0	35	0	NA	NA	NA	NA
rs2076601_ENSG00000238142	ENSG00000238142	2.30097e-07	0.00941184	0.006	0	2.99127e-06	0.503	0.00652379	0.006	0.520835	1	0.84574	1	0.99026	1	0.985067	1	0.366099	1	rs2076601	65	chr1_17003957	ENSG00000238142	LOC105376805	0.0245394	0.106703	0.00496131	0.140711	0.00161092	0.285814	0.267813	0.0678326	0.000626907	0.288105	0.00078901	0.158293	0.0602584	0.219903	0.193802	0.122346	0.357988	0.0809681	0.0759395	0.180943	0.0605463	0.17521	0.389442	0.0763436	0.0298308	0.187784	0.0101103	0.245183	0.416047	0.0732388	0.1698	0.127068	0.0464653	0.184184	0.217334	0.11858	0.402423	0.102836	0.0709746	0.0910414	0.0899166	0.0807779	0.0221523	0.222018	0.102461	0.103982	0.0326303	0.159192	0.00148696	0.199167	2.91952e-07	0.280086	0.00135792	0.177946	0.060512	0.122646	0.00361386	0.173309	0.35383	-0.154873	0.83661	-0.0173154	0.14534	0.059927	0.509663	0.0710084	0.0101645	0.122591	0.000172237	0.191244	0.00198861	0.310255	0.316243	0.0803086	0.0296491	0.170629	0.438932	0.0617884	0.408736	0.0476431	0.0407231	0.108866	0.446748	0.0780773	0.358968	0.0794984	0.00197223	0.212377	2.75703e-10	0.475541	0.00333616	0.142306	0.407705	0.0983756	0.0260613	0.226764	0.870125	0.00601346	0/0	14	0	35	0	NA	NA	NA	NA
rs2076601_ENSG00000272426	ENSG00000272426	0.405099	-0.0183215	0.002	0.015	1	0.493	-0.0126995	0.014	0.037926	0.493038	1	1	0.199573	1	0.0867498	1	0.187136	1	rs2076601	65	chr1_17003957	ENSG00000272426	NA	NA	NA	0.0535974	0.104468	0.775268	0.0197117	0.024213	0.142757	0.527594	0.0559051	NA	NA	0.792998	0.0346949	0.406009	0.0837223	0.551045	-0.0615431	0.690048	0.0337886	0.0451513	0.17733	0.631338	0.0453451	0.78123	0.0288742	0.0363652	0.230875	0.388016	-0.0947593	2.63263e-05	0.418961	0.390527	-0.0835012	0.472079	0.0878708	0.923006	-0.0155321	0.665307	0.0292696	NA	NA	0.970034	0.00398602	0.0320139	0.153111	0.217679	0.084874	0.165866	0.0973035	0.031015	0.106627	0.0912196	0.101071	NA	NA	NA	NA	0.660405	-0.0813962	0.72799	-0.0319942	0.084839	0.0920519	NA	NA	NA	NA	0.185101	0.0767667	0.071048	0.160658	NA	NA	0.390337	0.0759147	0.0382826	0.17711	0.5362	0.0279712	0.0101867	0.130874	0.0207774	0.233359	0.146653	0.121423	0.471247	0.0488874	8.27229e-06	0.34247	0.0354831	0.112763	0.0375073	0.229172	0.232599	0.12545	0.00989551	0.110434	0/0	14	0	35	0	NA	NA	NA	NA
rs2118177_ENSG00000042445	ENSG00000042445	0.508338	0.0189443	0.032	0.02	1	0.506	0.0131312	0.012	0.607317	1	1	1	0.603146	1	0.602146	1	0.573787	1	rs2118177	51	chr2_85663169	ENSG00000042445	RETSAT	0.261561	0.0175634	0.0222237	-0.0422414	0.509417	-0.0320767	0.0156593	-0.0918848	0.485822	0.0340972	0.175643	-0.0555294	0.882073	-0.00963851	0.478674	-0.038264	0.363339	0.0490325	0.106315	-0.129747	0.420307	0.0613048	0.94258	-0.00460418	0.338036	-0.0565539	0.0782976	-0.119051	0.926969	-0.00413509	0.0168109	0.0996525	0.414555	0.0408376	0.437371	0.0426886	0.147242	-0.141512	0.46772	-0.0159929	0.394844	0.0344326	0.586726	0.0502323	0.434649	-0.0303443	0.558461	-0.0133116	0.423075	-0.0349132	0.74773	0.00871315	0.79177	0.00971305	0.0674278	-0.0740928	0.18309	0.0419962	0.217274	0.121556	0.268933	-0.0579973	0.962065	0.00114179	0.955968	0.00445126	0.151597	-0.0361505	0.743246	0.0110726	0.991401	-0.000778491	0.583196	-0.018951	0.00166465	-0.183975	0.466179	-0.0418739	0.255365	-0.0354696	0.130842	-0.0405784	0.525388	-0.0208393	0.028992	-0.156784	0.820485	-0.00732992	0.377587	0.038062	0.542577	-0.0177182	0.72746	-0.0245669	0.917366	-0.00561749	0.0175007	-0.0725211	0/0	476	0	14	0	NA	NA	NA	NA
rs2118177_ENSG00000042493	ENSG00000042493	2.55266e-31	0.0463078	0.031	0	4.85006e-30	0.516	0.0320981	0.032	0.198322	1	0.356182	1	0.990402	1	0.977197	1	0.0718471	1	rs2118177	51	chr2_85663169	ENSG00000042493	CAPG	0.20113	0.0407771	0.915653	-0.00378466	0.156066	-0.0803023	0.821651	0.00983353	0.436613	-0.0475788	0.421369	-0.0369947	0.260158	-0.090971	0.447877	0.0399264	0.956624	0.00321252	0.647779	0.0303945	0.230403	0.0731576	0.266695	0.053687	0.573105	0.0261273	0.976413	0.00147194	0.471529	-0.0420091	0.324099	-0.0478511	0.773719	-0.0170518	0.000965283	-0.167898	0.493421	0.0463856	0.332524	-0.0402029	0.22036	0.0352601	0.915128	0.0106038	0.449209	0.0359489	0.478653	-0.0234921	0.548557	-0.0248343	0.239571	0.037371	0.883009	0.00582698	0.882642	0.00823044	0.840181	0.00891069	0.574426	-0.0719357	0.681785	-0.0261209	0.137719	-0.034687	0.65384	-0.022278	0.894015	0.00454199	0.125539	0.0574272	0.0505078	0.130148	0.371021	0.0446731	0.734971	-0.0194222	0.156908	0.0847677	0.192133	0.0329245	0.288325	0.0238281	0.00539921	-0.129945	0.349407	0.0522163	0.396678	-0.0298461	0.859581	0.0124175	0.0669354	0.0534157	0.299333	0.0904146	0.197426	0.0624687	0.046779	0.0324413	0/0	476	0	14	0	NA	NA	NA	NA
rs2118177_ENSG00000068654	ENSG00000068654	0.753917	-0.0221105	0.214	0.235	1	0.489	-0.0153258	0.022	0.712321	1	0.895626	1	0.798065	1	0.785417	1	0.749006	1	rs2118177	51	chr2_85663169	ENSG00000068654	POLR1A	0.0778235	-0.0469911	0.805398	0.00561106	0.319319	-0.0504083	0.923962	0.00299246	0.837129	-0.00944041	0.0917168	-0.0452107	0.54843	-0.0536737	0.759994	0.0197121	0.595036	-0.0328127	0.0116507	-0.172069	0.148551	-0.0850662	0.850846	0.0106039	0.350352	-0.0557963	0.748912	0.0187415	0.288197	-0.0648953	0.610778	-0.0244105	0.487406	0.0434128	0.224342	-0.0835766	0.824932	-0.021421	0.660654	0.012696	0.0192222	-0.0428172	0.254316	0.0392664	0.72715	-0.0126685	0.943662	-0.00235284	0.0159084	-0.0848432	0.876014	-0.00362008	0.741865	-0.00926047	0.951118	-0.00185962	0.477239	-0.0204347	0.506753	0.0555444	0.250268	-0.0457201	0.29972	-0.0188211	0.215389	-0.093129	0.335669	-0.0193546	0.838189	0.00602629	0.439484	-0.0383829	0.808827	-0.0102114	0.79623	-0.0124939	0.217566	-0.0614826	0.174587	-0.0330215	0.076307	-0.0493375	0.823162	-0.0105617	0.986969	0.000893092	0.621656	-0.0173174	0.348298	-0.0553202	0.884827	0.00356733	0.697401	0.0332502	0.899441	0.00806779	0.23988	-0.0237195	0/0	476	0	14	0	NA	NA	NA	NA
rs2118177_ENSG00000115459	ENSG00000115459	0.812975	0.0261287	0.158	0.157	1	0.502	0.018111	0.004	0.944793	1	0	0	0.730239	1	0.722006	1	0.824844	1	rs2118177	51	chr2_85663169	ENSG00000115459	ELMOD3	0.495964	-0.0165376	0.566942	-0.0144114	0.974751	-0.00128306	0.26307	-0.0400172	0.521654	-0.0382005	0.526902	-0.0216567	0.348517	0.0578485	0.0218588	0.146842	0.741881	0.0158724	0.475619	0.0347785	0.0664863	0.108745	0.269214	0.0496065	0.99654	-0.000227108	0.420448	-0.0335028	0.25113	-0.0666723	0.205603	0.0660874	0.672617	0.0239342	0.295271	-0.0661745	0.583088	0.0374654	0.943705	0.00204109	0.548412	-0.0138349	0.115309	0.125566	0.122054	0.0476119	0.970782	0.00133905	0.952017	0.00174582	0.177984	-0.0307593	0.0905796	0.0417918	0.81351	0.00930902	0.590844	-0.0157613	0.143433	0.157249	0.0854508	0.0822424	0.127985	-0.0334369	0.662028	-0.03215	0.152897	-0.0323627	0.131378	0.0401219	0.178049	-0.0579336	0.242218	-0.0404563	0.551991	0.0218932	0.937482	0.00285409	0.777874	-0.00705354	0.678592	-0.00893039	0.281204	-0.0586886	6.49154e-05	-0.17757	0.23731	0.0407626	0.247328	0.0467736	0.938298	0.00228161	0.11771	-0.108543	0.839169	0.0148032	0.397718	0.0144107	0/0	476	0	14	0	NA	NA	NA	NA
rs2118177_ENSG00000115486	ENSG00000115486	0.0942267	-0.154961	0.913	0.98	1	0.444	-0.107411	0.112	0.163101	1	0.102883	1	0.101769	1	0.0683335	1	0.103416	1	rs2118177	51	chr2_85663169	ENSG00000115486	GGCX	7.02981e-07	0.138106	0.00019949	0.116345	0.00077196	0.157682	7.13412e-09	0.21693	0.119662	0.0916926	1.42118e-11	0.19764	0.0120761	0.247356	2.66318e-06	0.428477	3.15146e-05	0.289229	1.8039e-09	0.415475	2.68629e-11	0.512696	1.19265e-08	0.472052	6.5768e-05	0.331652	1.12006e-06	0.305924	7.34771e-05	0.268097	6.00462e-07	0.340677	9.42015e-05	0.297433	1.47539e-07	0.353969	0.204916	0.110281	6.28931e-06	0.150034	0.00223832	0.101261	2.89024e-07	0.499871	0.350864	0.0463958	4.66072e-06	0.179796	0.00201181	0.144852	1.13024e-06	0.134735	5.00536e-05	0.142186	0.911118	0.00502221	1.25154e-07	0.243273	0.167111	0.146578	0.117674	0.0644284	4.06259e-10	0.242747	0.168909	0.0823308	1.27852e-08	0.206097	2.11413e-08	0.170135	0.0326579	0.168198	1.09289e-07	0.218032	1.55066e-06	0.319335	0.000240444	0.278036	0.00077225	0.115972	8.10497e-07	0.134146	0.000306838	0.302861	5.02287e-05	0.312569	0.00710106	0.146243	2.24134e-12	0.22458	1.90024e-09	0.203574	0.00183202	0.292202	0.00573726	0.259205	2.5877e-20	0.268418	0/0	476	0	14	0	NA	NA	NA	NA
rs2118177_ENSG00000115525	ENSG00000115525	0.649514	0.0194967	0.05	0.039	1	0.505	0.0135141	0.01	0.725161	1	0	0	0.674228	1	0.664625	1	0.681821	1	rs2118177	51	chr2_85663169	ENSG00000115525	ST3GAL5	0.0249618	-0.067581	0.711547	0.0137147	0.741147	0.014806	0.517306	0.0256472	0.140626	0.0938381	0.932292	0.00303394	0.583774	0.0443528	0.573153	0.0410433	0.647314	-0.0161941	0.220719	-0.0847512	0.442914	0.0588065	0.213302	0.0601373	0.416946	-0.0423625	0.453909	-0.0528082	0.350002	0.063527	0.504385	0.0279943	0.0254565	0.0919971	0.888047	0.00812513	0.177872	0.0801831	0.639064	0.0184821	0.108407	-0.0414852	0.251073	0.101804	0.391078	0.039712	0.0836647	-0.0611877	0.0908765	0.0730305	0.634494	0.0147977	0.303705	0.0338065	0.0645326	0.0771997	0.795954	-0.00899816	0.570689	-0.0629117	0.537369	0.0438537	0.852994	-0.00487229	0.713812	-0.0265993	0.239328	0.0413909	0.696184	-0.0141462	0.73872	0.0239142	0.0256727	0.117793	0.703257	-0.0201219	0.443689	-0.0496617	0.534583	0.023431	0.630704	-0.0122827	0.323603	0.0423887	0.32332	0.0753839	0.620688	-0.0197471	0.161119	0.0525217	0.188397	0.0382597	0.770249	0.0301654	0.888992	-0.0087737	0.775564	0.0057535	0/0	476	0	14	0	NA	NA	NA	NA
rs2118177_ENSG00000118640	ENSG00000118640	0.351321	0.0859593	0.623	0.569	1	0.543	0.0595825	0.086	0.268164	1	0.66371	1	0.467742	1	0.410648	1	0.337369	1	rs2118177	51	chr2_85663169	ENSG00000118640	VAMP8	0.000102084	0.0745051	1.79762e-05	0.10214	0.932907	-0.00297663	0.413618	0.0161469	0.396641	0.0279252	0.792382	0.00498315	0.157535	-0.0747517	0.122392	-0.0748903	0.0907804	-0.0719003	0.982263	-0.00150128	0.314123	0.0675802	0.233148	-0.0579634	0.462183	-0.0319814	0.68222	-0.0193487	0.0445535	-0.0767749	0.00837048	-0.105898	0.0920867	-0.0787791	0.194612	-0.0502261	0.0123223	-0.13313	0.484926	0.0156091	0.411666	0.0383895	0.0462237	0.151127	0.176754	0.0415004	0.793082	0.00438567	0.265011	0.0346855	4.12438e-19	-0.214802	0.0208956	0.0521097	0.0849558	0.0487431	0.904144	0.00444225	0.9059	0.0077847	0.977821	0.00148164	0.983409	0.000420499	0.0354957	-0.135205	0.114372	-0.054574	0.0408024	0.0509528	0.633383	0.0221516	0.0116072	0.0858745	0.383104	-0.0412429	0.0056976	-0.0832408	0.304577	-0.0210321	0.0706091	-0.0284341	0.00725281	0.0588797	0.53451	0.0178916	0.366592	-0.0212016	0.467063	0.0339489	0.0171696	0.0461738	0.348221	-0.0694888	0.763679	0.0124824	0.250244	0.0172957	0/0	476	0	14	0	NA	NA	NA	NA
rs2118177_ENSG00000132300	ENSG00000132300	0.659344	-0.0521089	0.263	0.275	1	0.489	-0.0361192	0.022	0.717674	1	0.753916	1	0.571429	1	0.544257	1	0.633437	1	rs2118177	51	chr2_85663169	ENSG00000132300	PTCD3	0.938664	0.00263336	0.0173951	-0.0713357	0.864263	0.0105279	0.987501	0.000586513	0.538224	-0.0312396	0.282094	-0.0301064	0.139752	0.125957	0.537108	-0.0408364	0.0912666	-0.101518	0.496278	-0.0480576	0.195295	0.0681727	0.480894	0.0326728	0.550536	0.0378519	0.811465	-0.0135681	0.785156	-0.0182572	0.312351	-0.0613725	0.583475	-0.0326181	0.786194	0.0176087	0.389059	-0.0799852	0.823561	-0.0080982	0.0581917	-0.0449684	0.435958	-0.0584421	0.555632	-0.026945	0.174319	-0.0373744	0.69633	0.0178258	0.986264	-0.000550866	0.122749	-0.0619195	0.880825	-0.00382603	0.527216	-0.0129037	0.357215	-0.08957	0.209863	0.0959915	0.00452509	-0.0978153	0.187684	-0.0857289	0.111077	-0.0275997	0.0975808	0.0501001	0.586127	0.0304003	0.377331	-0.0349415	0.203353	-0.0593296	0.0775574	-0.103869	0.513948	0.015904	0.81034	-0.00622281	0.845475	-0.00908345	0.403116	-0.0365912	0.00416188	-0.100899	0.545176	-0.0209305	0.120057	-0.0455769	0.0617765	-0.128114	0.324018	-0.0769425	0.00834938	-0.0434329	0/0	476	0	14	0	NA	NA	NA	NA
rs2118177_ENSG00000132305	ENSG00000132305	0.145698	-0.188558	0.278	0.353	1	0.453	-0.130699	0.094	0.138614	1	0.0143671	0.272975	0.0353062	0.670818	0.0244861	0.465235	0.0813197	1	rs2118177	51	chr2_85663169	ENSG00000132305	IMMT	0.797254	0.00648613	0.9991	-2.4495e-05	0.11059	0.0579434	0.870018	-0.00611242	0.092853	-0.0734566	0.335427	0.0274675	0.0261681	0.134111	0.631022	0.0243324	0.16807	0.0705681	0.170556	0.0678807	0.0720087	0.0944462	0.643735	-0.0226894	0.648579	0.0206722	0.519273	-0.025012	0.267936	-0.0397183	0.335326	0.0423702	0.690873	0.0232027	0.473888	0.0559732	0.761333	-0.0141046	0.963341	0.0012048	0.294991	0.0168775	0.561507	0.0432649	0.018423	-0.0831719	0.294779	-0.0254039	0.0426461	0.0636894	0.697117	0.0105408	0.38378	-0.0273047	0.366844	0.0155028	0.778494	0.00530451	0.558253	0.0491958	0.0621071	0.0695361	0.588953	-0.0127095	0.11791	-0.114122	0.368855	-0.0145442	0.414174	0.0225776	0.478595	-0.0404244	0.674413	-0.0224157	0.78946	-0.0143597	0.388644	-0.0418008	0.175694	0.0469313	0.765158	0.00855463	0.45533	-0.0303417	0.393939	0.053618	0.549162	0.0140938	0.260388	0.0760093	0.20986	0.0293779	0.0607237	-0.108149	0.822207	-0.0097789	0.377754	0.0190238	0/0	476	0	14	0	NA	NA	NA	NA
rs2118177_ENSG00000152284	ENSG00000152284	0.558328	-0.0312084	0.119	0.157	1	0.482	-0.021632	0.036	0.429074	1	0	0	0.6456	1	0.629499	1	0.550961	1	rs2118177	51	chr2_85663169	ENSG00000152284	TCF7L1	0.387403	0.0173373	0.0132215	0.0591578	0.206479	-0.0566991	0.0845489	0.0643582	0.292749	0.058747	0.427965	0.0226737	0.899865	0.0103772	0.170448	0.0561436	0.175518	0.0631503	0.284212	0.0958425	0.317496	0.0683056	0.937716	-0.0029725	0.49842	0.0306283	0.339141	-0.053978	0.261158	0.0534421	0.748422	0.0130222	0.993745	-0.00039702	0.0670075	0.097956	0.495045	0.0439234	0.349536	0.0255357	0.00665042	0.0842958	0.456393	0.0648607	0.829775	0.00663064	0.88457	-0.00293225	0.720051	-0.0112278	0.0645296	0.0496958	0.277256	0.0263046	0.867659	0.00587898	0.458314	0.0217402	0.671139	-0.0343663	0.969879	0.00234903	0.878837	0.00543441	0.423151	0.0579183	0.41252	0.025788	0.718649	-0.0100576	0.091884	-0.0954538	0.124998	-0.0799143	0.305285	-0.0338772	0.207388	-0.0501456	0.792422	-0.00430186	0.388864	0.012193	0.695572	-0.0147427	0.306104	0.0790076	0.947341	-0.00188552	0.399471	-0.0335002	0.429656	0.0220013	0.74828	-0.0258852	0.111624	-0.066503	0.192673	-0.0501501	0/0	476	0	14	0	NA	NA	NA	NA
rs2118177_ENSG00000152291	ENSG00000152291	0.235194	-0.10086	0.335	0.431	1	0.455	-0.0699105	0.09	0.17904	1	0.505336	1	0.287398	1	0.26301	1	0.224319	1	rs2118177	51	chr2_85663169	ENSG00000152291	TGOLN2	0.681349	0.00840304	0.329411	0.0235889	0.677595	0.0170604	0.350457	0.0276312	0.0587502	0.0723637	0.628615	0.00992102	0.638466	-0.0299945	0.583698	-0.0276648	0.583127	0.0222463	0.60301	-0.02211	0.559144	0.0238268	0.79481	-0.0119638	0.373279	-0.0326575	0.627253	-0.0218309	0.182326	-0.0491831	0.0299867	0.0660724	0.832032	-0.0101925	0.0617749	0.112226	0.779033	-0.01939	0.154443	0.0415363	0.75391	-0.00909416	0.277399	-0.0597602	0.293415	-0.0268145	0.770452	0.0067182	0.36242	-0.0238475	0.587983	-0.0161851	0.507156	0.0132847	0.311798	-0.0294397	0.975182	-0.000675419	0.956187	-0.00588956	0.834521	0.0115464	0.827742	0.00551933	0.755876	-0.0162756	0.696101	0.00788578	0.688778	0.00922202	0.832341	0.00913676	0.416617	0.0327238	0.346375	-0.0365973	0.925608	-0.00412793	0.86917	0.00458671	0.573745	-0.014693	0.032058	0.0681355	0.306623	0.0364693	0.0118836	0.0912913	0.121642	-0.0299429	0.780681	0.00732984	0.685569	0.0181972	0.0841208	0.0975665	0.612176	0.00792747	0/0	476	0	14	0	NA	NA	NA	NA
rs2118177_ENSG00000168878	ENSG00000168878	0.0253302	0.0016797	0.001	0	0.481275	0.501	0.00116428	0.002	0.80808	1	NA	NA	0.996765	1	0.995033	1	0.731004	1	rs2118177	51	chr2_85663169	ENSG00000168878	SFTPB	0.718999	-0.0194048	0.373534	-0.0562263	0.986197	0.00165278	0.172669	-0.0989054	0.220915	0.134512	0.250949	-0.0619462	0.236132	0.142948	0.684519	-0.0479649	0.596644	0.0485575	0.529666	-0.067107	0.103639	0.153559	0.0291951	-0.20567	0.42698	-0.0821078	0.819629	0.0270519	0.201083	-0.132728	0.0942967	-0.152912	0.113139	0.160933	0.461506	-0.0799519	0.506121	-0.0835549	0.779763	0.0191589	0.777703	0.0153731	0.344649	0.107052	0.569769	-0.0444852	0.490206	0.0524208	0.12304	0.12514	0.698359	-0.0251722	0.796748	0.0164994	0.502718	-0.051847	0.828217	-0.0144112	0.982613	-0.00356844	0.860588	-0.0205176	0.937488	0.00156937	0.0666224	-0.233252	0.223673	-0.0595272	0.422433	-0.049446	0.905979	0.0127375	0.42606	0.0664	0.150821	-0.117766	0.431573	0.0822543	0.0955846	-0.102355	0.0424379	-0.102321	0.0106161	0.288144	0.999009	0.000134011	0.466778	-0.0578644	0.959874	-0.00422322	0.977822	-0.000795889	0.673735	0.056785	0.0206154	0.276617	0.614433	-0.0225585	0/0	476	0	14	0	NA	NA	NA	NA
rs2118177_ENSG00000168883	ENSG00000168883	0.672584	-0.041138	0.75	0.784	1	0.486	-0.0285147	0.028	0.713607	1	0.919071	1	0.703885	1	0.674083	1	0.6718	1	rs2118177	51	chr2_85663169	ENSG00000168883	USP39	4.2435e-06	-0.111267	0.0462575	-0.0564482	0.00140797	-0.192801	4.39031e-06	-0.150973	0.00425044	-0.119224	2.61097e-05	-0.0850312	0.144533	-0.112807	0.208551	-0.0828597	0.0321141	-0.115263	0.00223324	-0.21805	0.0136957	-0.167353	0.0269068	-0.13761	0.0192223	-0.140394	0.129618	-0.123109	0.19545	0.0921366	0.0781585	-0.0904227	0.0455227	-0.106399	0.104573	-0.10412	0.786801	-0.0207021	4.51218e-05	-0.110931	0.00207792	-0.0637763	0.046327	-0.0872567	1.7841e-05	-0.128922	9.24345e-07	-0.184241	1.03467e-05	-0.118277	2.05139e-09	-0.138041	1.11005e-06	-0.101068	1.82055e-08	-0.181298	1.05486e-09	-0.182381	0.561866	-0.0494844	0.0123367	-0.135919	0.000949526	-0.101532	0.110771	-0.0955668	2.0498e-14	-0.156818	4.56767e-06	-0.101956	8.43486e-05	-0.201189	0.01236	-0.156103	3.24014e-07	-0.226268	0.00909357	-0.121863	4.25563e-08	-0.130727	2.09163e-13	-0.163027	0.0102827	-0.14602	0.00459036	-0.162762	0.000845856	-0.119185	0.0673995	-0.0680158	1.55453e-06	-0.123503	0.00526752	-0.187937	0.00239458	-0.189043	5.44871e-19	-0.29974	0/0	476	0	14	0	NA	NA	NA	NA
rs2118177_ENSG00000168887	ENSG00000168887	0.093776	-0.145129	0.181	0.294	1	0.443	-0.100596	0.114	0.0375548	0.713541	0.275071	1	0.0591725	1	0.0487458	0.92617	0.0583078	1	rs2118177	51	chr2_85663169	ENSG00000168887	C2orf68	0.649725	-0.0143059	0.678011	-0.0104222	0.925858	-0.00509447	0.349865	0.0324455	0.682446	0.0204213	0.161665	0.0391317	0.401974	0.048487	0.988179	-0.000669077	0.0769327	-0.0564267	0.261427	0.0535465	0.512183	0.0402525	0.662958	0.0160232	0.0734409	0.0659963	0.258469	0.043698	0.606183	-0.0229993	0.485546	0.0300165	0.3447	0.0386048	0.488347	0.044937	0.539064	-0.0336796	0.271499	0.0291478	0.719519	-0.00811878	0.0411354	0.126256	0.809398	0.00882535	0.0308251	0.0627159	0.850404	-0.00654347	0.599849	-0.0158667	0.284477	0.0308832	0.0293193	-0.0777313	0.0218101	0.0837745	0.451144	0.0989432	0.226642	0.0895165	0.367074	0.0281383	0.712428	0.0283029	0.0342851	-0.0544642	0.355347	0.0273425	0.66983	-0.0187932	0.665031	-0.018906	0.66392	0.0243947	0.230988	0.0547233	0.989375	0.000421133	0.859031	-0.00419862	0.843653	-0.00889061	0.189802	-0.0828123	0.279701	0.0335721	0.0391392	0.0896824	0.0275583	0.0605342	0.681809	0.0261143	0.793142	-0.0197329	0.127304	-0.0269736	0/0	476	0	14	0	NA	NA	NA	NA
rs2118177_ENSG00000168890	ENSG00000168890	0.197332	0.10335	0.202	0.157	1	0.525	0.0716368	0.05	0.372094	1	0	0	0.240561	1	0.218448	1	0.272245	1	rs2118177	51	chr2_85663169	ENSG00000168890	TMEM150A	0.737698	-0.00795863	0.675233	0.0117501	0.435745	-0.0394371	0.0154365	-0.0934298	0.255884	-0.0592597	0.0485803	-0.0523759	0.708023	-0.0252761	0.409402	-0.0389117	0.135397	-0.0520026	0.0122643	-0.121944	0.350856	-0.0440823	0.0265955	-0.0892365	0.00806841	-0.105534	0.0194963	-0.111696	0.249603	-0.0478776	0.0448606	-0.0763185	0.483019	-0.0267891	0.319849	-0.075212	0.190854	-0.0822002	0.523593	-0.0157316	0.00359155	-0.0630463	0.331542	0.0714358	0.466368	-0.0257326	0.000230449	-0.0902173	0.248417	-0.0410113	8.05347e-06	-0.111504	0.681027	-0.0109556	4.20048e-05	-0.148214	5.40227e-07	-0.162774	0.135799	-0.103563	0.0432414	-0.137589	0.151511	-0.046029	0.053215	-0.12345	0.000567943	-0.0769022	0.858391	-0.00494353	0.0641646	-0.108402	0.0232097	-0.0793586	0.368578	-0.0321348	0.0156786	-0.119836	0.0850868	-0.0421771	0.545025	-0.0133727	0.742774	0.0154452	0.684877	-0.0201711	0.0175746	-0.0879735	0.053418	-0.086503	0.352821	-0.0259719	0.235675	-0.0983339	0.230687	-0.0762812	0.0206276	-0.066081	0/0	476	0	14	0	NA	NA	NA	NA
rs2118177_ENSG00000168894	ENSG00000168894	0.927641	-0.00173775	0.053	0.059	1	0.497	-0.00120452	0.006	0.868857	1	0	0	0.971312	1	0.969915	1	0.927966	1	rs2118177	51	chr2_85663169	ENSG00000168894	RNF181	0.610071	-0.0111063	0.707636	-0.00964175	0.08386	-0.0682364	0.544134	0.0148173	0.0262704	-0.0849655	0.185209	-0.0242901	0.436506	0.046133	0.321996	0.0474421	0.805566	0.0105775	0.769017	-0.0151101	0.89162	-0.00717833	0.648328	0.0198139	0.743761	0.0138626	0.756352	-0.0144972	0.0713132	0.0822054	0.478629	0.0262882	0.501782	-0.029778	0.527149	0.0307766	0.185598	0.0840958	0.294838	-0.0233167	0.999805	-6.06319e-06	0.809275	-0.0144908	0.751296	0.0113516	0.000814691	-0.11027	0.0789187	-0.0580685	3.39564e-06	-0.10772	0.00226012	-0.0791758	7.8439e-06	-0.124026	0.00857243	-0.0695803	0.0905305	-0.108922	0.0532887	0.0781684	0.977335	-0.000629451	0.406959	-0.054997	0.00193242	-0.0576466	0.721704	0.00821187	0.00972776	0.121651	0.646274	-0.0136518	0.0843966	-0.0633963	0.0121288	-0.103566	0.254286	-0.025068	0.413555	-0.0171092	0.425052	0.0344404	0.589325	-0.0217115	0.127196	-0.0499689	0.00101223	-0.0860623	0.355446	-0.0223372	0.072407	-0.124146	0.00521281	-0.203275	0.0126913	0.02925	0/0	476	0	14	0	NA	NA	NA	NA
rs2118177_ENSG00000168899	ENSG00000168899	7.70781e-10	0.0130501	0.009	0	1.46448e-08	0.504	0.00904564	0.008	0.499995	1	0.825257	1	0.991174	1	0.986445	1	0.34232	1	rs2118177	51	chr2_85663169	ENSG00000168899	VAMP5	0.00108786	-0.0932876	0.00458903	-0.0933408	0.00848178	-0.133575	6.92554e-07	-0.163041	0.0510379	-0.118538	5.37976e-05	-0.0856812	0.0566711	-0.115983	0.0320176	-0.0819268	0.0885702	-0.0520758	0.0598636	-0.0961024	0.0175121	-0.100649	0.00160041	-0.114602	0.0131996	-0.0856904	0.0194396	-0.106525	1.56374e-05	-0.14636	0.0909179	-0.0574056	0.0131256	-0.0887754	0.0277348	-0.150476	0.761881	-0.016811	0.00591858	-0.0679976	3.16119e-10	-0.132808	0.00207242	-0.345118	0.0272578	-0.0767158	0.00701461	-0.07319	0.00125747	-0.119563	4.92132e-06	-0.161606	6.88445e-07	-0.151846	5.30484e-07	-0.254322	0.051307	-0.0608511	0.139365	-0.168871	0.388725	-0.0501287	4.86427e-05	-0.145935	0.610279	-0.0363297	4.30402e-09	-0.163365	2.57871e-07	-0.132491	0.00927202	-0.152548	0.894442	0.00829445	0.00250865	-0.125224	0.000629202	-0.141682	0.375675	-0.0272719	0.329494	-0.0234029	0.177394	-0.0692072	0.021657	-0.125442	0.0297521	-0.0674632	0.744315	-0.00955169	0.00583761	-0.0890765	0.0128596	-0.15302	0.000918291	-0.220778	8.11623e-05	-0.100138	0/0	476	0	14	0	NA	NA	NA	NA
rs2118177_ENSG00000168906	ENSG00000168906	0.512716	-0.0345835	0.995	1	1	0.483	-0.0239715	0.034	0.672248	1	0.758777	1	0.681836	1	0.622106	1	0.546492	1	rs2118177	51	chr2_85663169	ENSG00000168906	MAT2A	0.953422	-0.00177744	0.574524	0.0117662	0.535889	-0.0375242	3.57549e-06	0.155222	0.00241477	0.195749	0.0394652	0.0566023	0.957391	-0.00399997	0.344046	0.0651088	0.300402	-0.0637108	0.864091	0.0108284	0.043496	-0.124596	0.529931	0.0337793	0.635729	-0.030372	0.374632	0.0352614	0.288717	-0.0686649	0.171179	-0.0793639	0.268994	-0.0569401	0.2984	-0.0671526	0.174325	-0.0934845	0.403542	0.0341908	0.546964	-0.0147602	0.0753078	-0.0855922	0.510298	0.0246217	0.238931	0.0445632	0.0325829	0.0790179	0.602022	0.0172066	0.0400355	0.0575606	0.0872956	0.0532252	0.222344	0.0442335	0.125185	-0.182247	0.851929	-0.0127797	0.85659	-0.004864	0.998545	-0.000149355	0.0999946	0.0438076	0.384681	-0.0244761	0.60306	0.023742	0.351067	0.0392024	0.283643	-0.0413085	0.457002	0.0383118	0.563496	0.0162444	0.350759	0.0221575	0.135912	0.101674	0.328434	-0.0477056	0.776441	0.012877	0.0736489	0.0525981	0.768238	0.00687545	0.536664	-0.0524836	0.68738	-0.0386404	0.00153312	-0.074143	0/0	476	0	14	0	NA	NA	NA	NA
rs2118177_ENSG00000286532	ENSG00000286532	0.000181071	0.00469824	0.003	0	0.00344034	0.502	0.00325657	0.004	0.683342	1	NA	NA	0.994656	1	0.991793	1	0.564903	1	rs2118177	51	chr2_85663169	ENSG00000286532	PARTICL	NA	NA	NA	NA	NA	NA	NA	NA	NA	NA	NA	NA	NA	NA	NA	NA	NA	NA	NA	NA	NA	NA	NA	NA	NA	NA	NA	NA	NA	NA	NA	NA	NA	NA	NA	NA	NA	NA	NA	NA	NA	NA	NA	NA	NA	NA	NA	NA	NA	NA	NA	NA	NA	NA	NA	NA	NA	NA	NA	NA	NA	NA	NA	NA	NA	NA	NA	NA	NA	NA	NA	NA	NA	NA	NA	NA	NA	NA	NA	NA	NA	NA	NA	NA	NA	NA	NA	NA	NA	NA	NA	NA	NA	NA	NA	NA	NA	NA	0/0	476	0	14	0	NA	NA	NA	NA
rs2124069_ENSG00000112964	ENSG00000112964	0.741577	-0.0115887	0.029	0.04	1	0.495	-0.00803268	0.01	0.660698	1	0	0	0.761065	1	0.743357	1	0.726139	1	rs2124069	50	chr5_43008607	ENSG00000112964	GHR	0.994481	0.000123708	0.133239	0.0359637	0.459227	-0.0479211	0.890197	0.00526686	0.152897	0.0679254	0.309286	0.0308138	0.24076	0.109467	0.241055	-0.114187	0.484271	-0.0512991	0.261763	0.076651	0.992192	0.000662721	0.483995	0.0452105	0.0683349	0.146425	0.772611	0.021924	0.119625	-0.100209	0.443235	-0.0577274	0.283542	-0.0790752	0.359422	0.0830235	0.738588	-0.0239571	0.160078	0.0257933	0.622756	0.017716	0.944089	-0.00739737	0.313544	-0.0509605	0.444232	-0.0308292	0.565531	0.0230138	0.344691	0.0335399	0.15802	-0.0531528	0.0783269	0.0621144	0.555445	0.0214401	0.906756	-0.013805	0.217834	-0.0448261	0.224134	-0.0356694	0.725665	0.0239533	0.423523	0.0220951	0.317411	0.0244284	0.454815	-0.046797	0.120615	0.0941253	0.883615	0.00817714	0.73883	-0.0263046	0.712871	0.0104569	0.843798	-0.00488196	0.638545	0.0254605	0.551781	0.028027	0.651651	0.012862	0.781311	0.012436	0.855325	-0.00527111	0.169953	-0.112194	0.505522	0.0414457	NA	NA	2024-01-01	0	57	0	40	NA	NA	NA	NA
rs2124069_ENSG00000112972	ENSG00000112972	0.766505	-0.0226151	0.164	0.18	1	0.491	-0.0156756	0.018	0.744257	1	0.963486	1	0.792784	1	0.766263	1	0.758772	1	rs2124069	50	chr5_43008607	ENSG00000112972	HMGCS1	0.490114	0.0261866	0.073453	0.0715376	0.279419	-0.0575294	0.528696	-0.0310309	0.993698	-0.000447894	0.306548	0.0348874	0.770025	-0.0217621	0.728965	0.0225077	0.608059	-0.0283641	0.855833	-0.0133116	0.133372	-0.0973362	0.466699	0.0331275	0.604946	0.0254293	0.944725	0.00322572	0.42153	0.0485654	0.68108	-0.0216767	0.0110309	-0.157456	0.572416	-0.0505131	0.488392	0.0552257	0.289492	-0.054082	0.656163	0.010085	0.240085	-0.11255	0.697828	0.015594	0.72378	0.00932505	0.162249	0.0600825	0.676323	-0.0115126	0.362052	-0.031527	0.499357	-0.0333303	0.293649	-0.0281775	0.293179	0.123979	0.765604	0.0207895	0.794121	-0.00744695	0.96943	0.00238217	0.196228	0.0274641	0.452666	-0.0287338	0.0903282	0.120054	0.825692	-0.0105308	0.523112	-0.0394887	0.432443	-0.0463804	0.0306707	-0.0674132	0.408298	-0.0260797	0.305646	0.0529501	0.84492	-0.0135689	0.176375	0.0591073	0.00215124	-0.161762	0.515072	-0.0176913	0.584723	0.041175	0.552787	0.0288544	0.793931	-0.00658822	2024-01-01	0	57	0	40	NA	NA	NA	NA
rs2124069_ENSG00000151881	ENSG00000151881	0.913537	-0.000491245	0.246	0.26	1	0.494	-0.000340505	0.012	0.84725	1	0.700187	1	0.995722	1	0.995464	1	0.914347	1	rs2124069	50	chr5_43008607	ENSG00000151881	TMEM267	0.957477	0.00163341	0.324626	-0.0386539	0.958322	0.00328989	0.750642	0.0130409	0.226662	-0.0651721	0.779052	-0.00739188	0.479414	0.0666981	0.202002	0.112042	0.384757	0.0492167	0.245995	0.0743162	0.289311	0.059002	0.989763	0.000699176	0.790801	0.0145575	0.546475	0.0391371	0.350418	0.0489411	0.181967	0.0684986	0.192666	0.0887972	0.871519	0.0172602	0.864781	0.0184117	0.788853	-0.0094263	0.982311	0.000626129	0.733776	-0.025401	0.619485	-0.0251505	0.442949	-0.0338172	0.100297	-0.0681381	0.105401	-0.0513699	0.588714	-0.0183154	0.0231366	-0.0940907	0.903778	-0.00533449	0.22038	0.132327	0.0557771	-0.131247	0.591361	-0.0134357	0.15371	0.100659	0.836921	0.00666969	0.318581	-0.0304895	0.879213	-0.0109691	0.141423	-0.0794297	0.399723	-0.0396797	0.292573	-0.0714566	0.490686	0.0187157	0.843949	-0.00489027	0.140894	0.0920293	0.0770914	0.0797797	0.129523	-0.0696116	0.178891	-0.0477379	0.382757	-0.0250585	0.0256833	-0.184479	0.610087	-0.0382619	0.130599	-0.0332627	2024-01-01	0	57	0	40	NA	NA	NA	NA
rs2124069_ENSG00000151882	ENSG00000151882	0.731228	-0.013883	0.046	0.06	1	0.493	-0.00962295	0.014	0.647229	1	0	0	0.764657	1	0.749866	1	0.719766	1	rs2124069	50	chr5_43008607	ENSG00000151882	CCL28	0.311817	0.0372513	0.0444149	0.0949834	0.907548	-0.00908954	0.545877	-0.0265679	0.470713	0.0524319	0.0665063	0.0697694	0.36953	-0.0845719	0.886997	0.0118066	0.312842	-0.0645585	0.818177	-0.0250235	0.114848	0.132609	0.724117	-0.0262934	0.541746	0.0466115	0.368371	0.074622	0.20544	0.10493	0.377243	-0.063123	0.643227	0.0431999	0.608535	0.0408958	0.747777	0.0394384	0.595125	0.0137706	0.084113	0.0596034	0.0627428	0.137712	0.0121042	0.120175	0.336107	-0.0242322	0.952235	-0.00380779	0.719625	0.0128509	0.736037	-0.0163914	0.277163	-0.0478849	0.640391	0.0262536	0.33504	0.0703452	0.0633378	0.156343	0.906145	0.00415348	0.429962	0.0467202	0.312321	0.046043	0.241763	0.0406615	0.0862115	0.129552	0.00738087	-0.201998	0.653725	0.0363845	0.351964	0.0653108	0.967326	-0.00123759	0.886795	-0.00476152	0.775703	-0.0158422	0.13292	0.0683761	0.761012	-0.00962892	0.90151	-0.00720073	0.940247	0.00265138	0.0807395	0.209787	0.598399	-0.0427128	0.266482	0.0314498	2024-01-01	0	57	0	40	NA	NA	NA	NA
rs2124069_ENSG00000172244	ENSG00000172244	0.642163	0.0282126	0.094	0.08	1	0.507	0.0195554	0.014	0.724328	1	0	0	0.644412	1	0.637991	1	0.667953	1	rs2124069	50	chr5_43008607	ENSG00000172244	C5orf34	0.0193817	-0.0892424	0.730445	0.0135805	0.224122	-0.0796568	0.387767	-0.0478253	0.344945	-0.0751985	0.836417	-0.00835688	0.808769	0.0217306	0.784204	-0.0183771	0.626117	-0.0239414	0.112579	-0.145805	0.37717	0.0708462	0.0330501	-0.118579	0.0509665	-0.126408	0.621323	0.0315426	0.00890656	-0.19352	0.221105	-0.0658802	0.0976776	-0.0897958	0.954987	0.00551027	0.806111	-0.0246492	0.117175	-0.061312	0.187487	-0.0298562	0.981929	-0.00128431	0.180788	-0.0835244	0.706192	-0.0187323	0.321374	-0.0610765	0.0593562	-0.0713864	0.81149	-0.0115653	0.37666	0.0542991	0.785108	-0.0155958	0.19216	-0.185405	0.331348	-0.0801956	0.429343	-0.032692	0.275682	-0.0746843	0.293147	0.0436516	0.359146	-0.0422169	0.790031	0.0212823	0.695979	-0.0302702	0.407535	-0.0588691	0.465537	0.056074	0.517726	-0.0214636	0.0433331	-0.0691054	0.521344	-0.0435439	0.0494307	-0.153775	0.0504863	-0.0953384	0.0309213	-0.126818	0.846843	-0.00850384	0.883095	-0.0152975	0.00376489	-0.287586	0.000174998	-0.136537	2024-01-01	0	57	0	40	NA	NA	NA	NA
rs2124069_ENSG00000172262	ENSG00000172262	0.3144	-0.0369951	0.593	0.7	1	0.459	-0.0256431	0.082	0.290564	1	0.0570804	0.970366	0.737671	1	0.715056	1	0.370832	1	rs2124069	50	chr5_43008607	ENSG00000172262	ZNF131	0.000597294	-0.0913699	0.636605	0.0138736	0.907003	0.00547136	0.00995711	-0.107453	0.389034	-0.04821	5.48258e-05	-0.11187	0.0254335	-0.193437	0.00474941	-0.184522	0.00249472	-0.174432	0.143114	-0.0863603	0.054059	-0.0991815	0.0168917	-0.123182	0.0687711	-0.0866625	0.00580488	-0.165811	0.356335	-0.0668428	0.000385449	-0.182304	0.0597843	-0.119405	0.00142622	-0.279545	0.334704	-0.079905	0.089709	-0.064892	0.0730702	-0.0392339	0.271873	-0.0760666	0.157498	-0.0642401	0.468574	-0.0275923	0.0429084	-0.0894804	6.08137e-06	-0.115362	0.0499675	-0.0682357	0.933827	-0.00350598	0.929912	-0.00353787	0.303016	-0.0998076	0.465746	-0.0396428	0.0107666	-0.0664096	0.595351	-0.0359426	0.00326096	-0.073584	1.13158e-07	-0.16289	0.373751	-0.0485054	0.291009	-0.059513	0.00090106	-0.187699	0.475246	-0.0380417	0.0359912	-0.0477388	0.103249	-0.035786	0.663027	0.0255312	0.00423987	-0.138779	0.302033	0.0497179	0.0683464	0.06212	0.00201808	-0.107837	0.313776	-0.0736027	0.913411	-0.00611656	0.352969	-0.0157029	2024-01-01	0	57	0	40	NA	NA	NA	NA
rs2124069_ENSG00000177453	ENSG00000177453	0.338564	-0.0372227	0.012	0.04	1	0.486	-0.0258008	0.028	0.0774307	1	0	0	0.231532	1	0.131242	1	0.203484	1	rs2124069	50	chr5_43008607	ENSG00000177453	NIM1K	0.00997772	0.100898	0.0256628	0.120469	0.664182	-0.0321634	0.0782004	0.111067	0.0562578	0.099791	0.000606794	0.154656	0.365497	-0.0923497	0.618549	0.037086	0.486595	-0.0448555	0.0187032	0.173555	0.018503	0.170067	0.592922	0.0306313	0.224753	0.0736872	0.899464	0.0076721	0.907899	0.00858924	0.20338	0.0831825	0.154661	0.0910543	0.716329	0.0329182	0.00114329	0.320995	0.0782775	0.111276	0.217859	0.0512927	0.584811	0.0513741	0.0378063	0.083451	0.123458	0.0520903	0.179508	0.0666899	3.19307e-05	0.222486	0.20523	0.0443591	0.0151626	0.132782	0.00393771	0.195381	0.0549483	0.321099	0.199093	0.106336	0.15541	0.0470673	0.584072	0.0629103	1.036e-06	0.192664	0.153939	0.0290783	0.506536	0.0541235	0.0135773	0.203724	0.397892	-0.0526215	0.311772	-0.0794681	0.00987132	0.144715	0.000622883	0.159719	0.0882783	0.107904	0.00637586	0.267163	0.0324536	0.147605	0.367427	-0.0521099	0.00304449	0.148519	0.403182	0.101832	0.105209	0.124472	0.122737	-0.0809997	2024-01-01	0	57	0	40	NA	NA	NA	NA
rs2124069_ENSG00000177721	ENSG00000177721	0.788323	-0.00755137	0.014	0.02	1	0.497	-0.00523421	0.006	0.744265	1	1	1	0.761339	1	0.758723	1	0.765276	1	rs2124069	50	chr5_43008607	ENSG00000177721	ANXA2R	0.872548	-0.00485978	0.456526	0.0268228	0.902325	0.00871781	0.441039	0.0335922	0.863609	0.00835483	0.0490413	0.0661309	0.684408	0.0360666	0.809768	0.0201299	0.943852	-0.00426828	0.104509	-0.161541	0.604591	-0.0444897	0.843141	-0.013419	0.908799	-0.00816357	0.806804	0.0164544	0.313437	-0.0634752	0.642275	0.0308111	0.847143	-0.01496	0.251962	0.117456	0.237782	0.122538	0.490179	-0.0289375	0.464148	0.0282616	0.844055	-0.0203681	0.407626	0.03725	0.234802	0.0411496	0.878746	0.00631095	0.686179	-0.0180861	0.37398	-0.0334698	0.10302	-0.0754013	0.92905	0.00352393	0.797218	0.0273428	0.127721	0.114154	0.193302	0.0442566	0.706493	0.0295544	0.0590639	0.0682756	9.80321e-06	0.174743	0.556328	-0.0348285	0.412611	0.0579793	0.0167509	-0.15522	0.405442	0.0631573	0.0349355	-0.0880872	0.39013	-0.0318025	0.860175	0.00644478	0.868209	0.00733908	0.578249	-0.0266916	0.470045	0.0406514	0.180464	0.0448266	0.130949	0.120531	0.129559	0.101512	0.00313661	0.0571143	2024-01-01	0	57	0	40	NA	NA	NA	NA
rs2124069_ENSG00000177738	ENSG00000177738	0.171233	-0.128458	0.324	0.42	1	0.448	-0.0890406	0.104	0.12046	1	0.462136	1	0.176906	1	0.151216	1	0.146875	1	rs2124069	50	chr5_43008607	ENSG00000177738	LOC648987	0.589301	0.0226338	0.49556	0.0305779	0.201537	0.110386	0.679956	0.0246279	0.374655	0.0779333	0.00185598	0.133918	0.909027	-0.0103102	0.611386	0.0471568	0.0129713	-0.176732	0.0433642	-0.202932	0.0187181	-0.226585	0.290737	-0.0723375	0.963676	-0.00380109	0.970844	-0.00272859	0.388848	-0.0622813	0.420905	-0.063102	0.122402	-0.132556	0.29297	-0.0958122	0.189535	0.155207	0.996577	0.000183842	0.386597	-0.043943	0.00162268	-0.252974	0.707693	0.0233137	0.957131	0.00260934	0.213794	-0.0677089	0.00132781	-0.177938	0.337192	-0.044784	0.219313	-0.0756067	0.78988	0.0147532	0.403541	0.114524	0.382684	-0.0794227	0.0595266	-0.0708977	0.131527	0.126967	0.0665352	-0.0707406	0.0719272	0.0834983	0.707362	-0.0244887	0.684129	0.0357561	0.0640615	-0.117045	0.370585	-0.0762703	0.813867	-0.010463	0.646129	0.0184897	0.0106599	-0.141866	0.0247566	-0.178764	0.153255	-0.0815097	0.000138456	0.150262	0.204999	-0.0563539	0.75364	0.028368	0.965957	0.00428165	0.812007	0.00857386	2024-01-01	0	57	0	40	NA	NA	NA	NA
rs2124069_ENSG00000215068	ENSG00000215068	1.26035e-39	0.0586114	0.04	0	2.14259e-38	0.52	0.0406263	0.04	0.148773	1	0.254648	1	0.990353	1	0.977032	1	0.0437839	0.744326	rs2124069	50	chr5_43008607	ENSG00000215068	LOC153684	0.0194907	-0.0885654	0.767147	0.010832	0.0144498	-0.19804	0.102628	-0.0690135	0.817165	-0.0135584	0.195842	-0.0484529	0.577199	-0.0542135	0.146307	-0.146363	0.147321	-0.0893534	0.27986	-0.109155	0.0778057	-0.151693	0.936462	0.00539039	0.580164	-0.0489697	0.0580671	0.12247	0.207858	-0.092704	0.60099	-0.0393122	0.5879	-0.0425588	0.691579	-0.0370482	0.313076	-0.105598	0.747273	-0.0147845	0.407844	-0.028085	0.529505	-0.0577686	0.0365226	-0.116892	0.723787	-0.0162814	0.000947748	-0.157873	0.098226	-0.0797711	0.424946	-0.0320304	0.083211	-0.0853641	0.0990092	-0.0834959	0.0206866	0.267338	0.748558	0.0274119	0.728749	0.0104647	0.459958	-0.0589618	0.0384625	-0.0540891	0.731529	-0.0107519	0.0794045	-0.113801	0.00174317	0.239069	0.242817	-0.0804409	0.774751	0.0185398	0.0752138	-0.0802869	0.0099722	-0.0934558	0.33863	0.0527059	0.0377752	-0.162719	0.021576	0.112682	0.00913588	-0.14826	0.0360106	-0.0742988	0.299478	-0.0811077	0.851978	-0.0111827	0.393437	0.0316064	2024-01-01	0	57	0	40	NA	NA	NA	NA
rs2124069_ENSG00000249492	ENSG00000249492	0.962617	-0.000818183	0.057	0.06	1	0.499	-0.000567121	0.002	0.932408	1	0	0	0.986332	1	0.98617	1	0.962466	1	rs2124069	50	chr5_43008607	ENSG00000249492	NA	0.929077	-0.00527555	0.525629	-0.0454442	0.310912	0.0924622	0.162658	0.105849	0.588673	0.0555376	0.0510828	0.106811	0.626491	0.0574274	0.117781	0.189507	0.2982	-0.100168	NA	NA	NA	NA	0.731831	0.0350431	0.842496	0.0212661	0.565348	-0.0562924	0.868635	0.0191374	0.214845	0.113357	NA	NA	0.577152	0.0686485	0.440413	0.0924051	0.400733	-0.0602	0.855714	-0.0111851	0.556739	0.0719307	0.063072	0.155991	0.0386296	-0.157109	0.187732	-0.103108	0.889217	-0.00875919	0.553992	-0.0395156	0.0330693	0.161553	NA	NA	0.257106	-0.212545	NA	NA	0.813142	-0.014387	0.338835	-0.102989	0.387219	-0.0414225	0.802449	-0.0153099	0.949539	0.0069744	NA	NA	0.439046	-0.0693763	0.829302	-0.0202417	0.967648	-0.00254275	0.426692	0.0452013	0.219107	0.117765	0.15901	0.132642	0.298384	-0.0872621	0.692351	0.0277404	0.734091	-0.0180122	0.615139	0.0674392	0.622696	0.0501537	NA	NA	2024-01-01	0	57	0	40	NA	NA	NA	NA
rs2124069_ENSG00000251131	ENSG00000251131	0.465574	-0.0335425	0.034	0.06	1	0.487	-0.0232499	0.026	0.317421	1	0	0	0.392985	1	0.371592	1	0.395046	1	rs2124069	50	chr5_43008607	ENSG00000251131	NA	NA	NA	NA	NA	NA	NA	NA	NA	NA	NA	NA	NA	NA	NA	NA	NA	NA	NA	NA	NA	NA	NA	NA	NA	NA	NA	NA	NA	NA	NA	NA	NA	NA	NA	NA	NA	NA	NA	NA	NA	NA	NA	0.317148	-0.118146	NA	NA	NA	NA	NA	NA	NA	NA	NA	NA	NA	NA	NA	NA	NA	NA	NA	NA	NA	NA	NA	NA	NA	NA	NA	NA	NA	NA	NA	NA	NA	NA	NA	NA	NA	NA	NA	NA	0.688426	-0.0385742	0.310545	-0.0968697	NA	NA	0.139361	0.0850386	NA	NA	NA	NA	NA	NA	NA	NA	2024-01-01	0	57	0	40	NA	NA	NA	NA
rs2124069_ENSG00000271788	ENSG00000271788	0.585371	-0.0155221	0.009	0.02	1	0.494	-0.0107591	0.012	0.406526	1	1	1	0.455181	1	0.435845	1	0.486853	1	rs2124069	50	chr5_43008607	ENSG00000271788	NA	0.77776	0.0134977	0.545708	0.0283414	0.258617	-0.0711253	2.70328e-05	-0.169545	0.231803	-0.074528	0.0961561	-0.0651077	0.0497325	-0.180108	0.150943	-0.145566	1.34955e-06	-0.343385	0.0454939	-0.201908	0.047833	-0.157514	0.00537796	-0.21329	0.0106238	-0.23292	0.471013	-0.0532485	0.139764	-0.130881	0.211523	-0.0994704	0.0817068	-0.169296	0.370919	-0.0928458	0.0221957	-0.237437	0.00344802	-0.182221	0.000759868	-0.179169	0.0930885	-0.149937	0.00161382	-0.138257	0.280273	-0.0566293	0.000350583	-0.157784	0.00760521	-0.115079	0.618785	-0.0205243	0.0311818	-0.116392	0.310429	-0.0504984	0.333808	-0.138016	0.65183	0.0359703	0.000301573	-0.129481	0.00271878	-0.278737	0.000503344	-0.135325	0.115821	-0.0683302	0.0860284	-0.123256	0.883249	-0.0102947	0.000888303	-0.203556	0.384637	-0.0493053	0.00719742	-0.145432	0.183625	-0.0612532	0.752861	-0.0187682	0.633247	-0.0264436	0.641242	-0.0281574	0.0218421	-0.160853	0.0180549	-0.0976063	0.505574	-0.0443647	0.493726	-0.0434737	0.0788655	0.0737961	2024-01-01	0	57	0	40	NA	NA	NA	NA
rs2124069_ENSG00000272144	ENSG00000272144	2.45239e-22	0.0332203	0.022	0	4.16906e-21	0.511	0.0230266	0.022	0.287683	1	0.527299	1	0.990698	1	0.97797	1	0.135821	1	rs2124069	50	chr5_43008607	ENSG00000272144	NA	0.0277056	-0.0878881	0.397209	-0.029323	0.934394	-0.00512757	3.82019e-05	-0.16903	0.000709128	-0.17395	0.0445028	-0.0680873	0.151862	-0.135232	0.171581	-0.121919	0.357818	0.053579	0.23596	0.113621	0.952191	-0.00497364	0.445668	-0.0552241	0.786675	-0.0221294	0.585029	-0.02967	0.747344	-0.0208276	0.947731	0.00528726	0.143056	-0.12614	0.365811	0.0839868	0.603218	0.0471994	0.98591	0.00086992	0.0789251	-0.0783554	0.162376	-0.139407	0.0130554	-0.100437	0.341402	-0.0414757	0.00170634	-0.122938	0.00379146	-0.112759	0.00821653	-0.0964327	0.0155151	-0.102932	0.695018	-0.014991	0.36472	-0.102168	0.611015	0.0370887	0.294078	-0.0326068	0.461882	-0.0682788	0.295673	-0.0299708	0.774615	-0.00886861	0.00328976	-0.172773	0.0502127	0.132751	0.0463438	-0.123375	0.0071586	-0.135655	0.455257	-0.0381849	0.0356912	-0.0842693	0.111019	0.0725671	0.973077	-0.00158751	0.168761	0.0746441	0.00249571	-0.151911	0.182581	-0.0502576	0.772721	-0.021589	0.0817223	-0.0942365	0.00060633	0.101121	2024-01-01	0	57	0	40	NA	NA	NA	NA
rs2124069_ENSG00000286271	ENSG00000286271	0.00155848	0.00335667	0.002	0	0.0264941	0.501	0.00232666	0.002	0.733144	1	NA	NA	0.994831	1	0.992076	1	0.630149	1	rs2124069	50	chr5_43008607	ENSG00000286271	NA	NA	NA	NA	NA	NA	NA	NA	NA	NA	NA	NA	NA	NA	NA	NA	NA	NA	NA	NA	NA	NA	NA	NA	NA	NA	NA	NA	NA	NA	NA	NA	NA	NA	NA	NA	NA	NA	NA	NA	NA	NA	NA	NA	NA	NA	NA	NA	NA	NA	NA	NA	NA	NA	NA	NA	NA	NA	NA	NA	NA	NA	NA	NA	NA	NA	NA	NA	NA	NA	NA	NA	NA	NA	NA	NA	NA	NA	NA	NA	NA	NA	NA	NA	NA	NA	NA	NA	NA	NA	NA	NA	NA	NA	NA	NA	NA	NA	NA	2024-01-01	0	57	0	40	NA	NA	NA	NA
rs2124069_ENSG00000286656	ENSG00000286656	1.75944e-11	0.0150439	0.01	0	2.99105e-10	0.505	0.0104276	0.01	0.467026	1	NA	NA	0.991175	1	0.986438	1	0.306054	1	rs2124069	50	chr5_43008607	ENSG00000286656	NA	NA	NA	NA	NA	NA	NA	NA	NA	NA	NA	NA	NA	NA	NA	NA	NA	NA	NA	NA	NA	NA	NA	NA	NA	NA	NA	NA	NA	NA	NA	NA	NA	NA	NA	NA	NA	NA	NA	NA	NA	NA	NA	NA	NA	NA	NA	NA	NA	NA	NA	NA	NA	NA	NA	NA	NA	NA	NA	NA	NA	NA	NA	NA	NA	NA	NA	NA	NA	NA	NA	NA	NA	NA	NA	NA	NA	NA	NA	NA	NA	NA	NA	NA	NA	NA	NA	NA	NA	NA	NA	NA	NA	NA	NA	NA	NA	NA	NA	2024-01-01	0	57	0	40	NA	NA	NA	NA
rs2124069_ENSG00000287263	ENSG00000287263	0.772137	-0.00788261	0.014	0.02	1	0.497	-0.00546381	0.006	0.707161	1	1	1	0.760015	1	0.746701	1	0.749084	1	rs2124069	50	chr5_43008607	ENSG00000287263	FLJ32255	NA	NA	NA	NA	NA	NA	NA	NA	NA	NA	NA	NA	NA	NA	NA	NA	NA	NA	NA	NA	NA	NA	NA	NA	NA	NA	NA	NA	NA	NA	NA	NA	NA	NA	NA	NA	NA	NA	NA	NA	NA	NA	NA	NA	NA	NA	NA	NA	NA	NA	NA	NA	NA	NA	NA	NA	NA	NA	NA	NA	NA	NA	NA	NA	NA	NA	NA	NA	NA	NA	NA	NA	NA	NA	NA	NA	NA	NA	NA	NA	NA	NA	NA	NA	NA	NA	NA	NA	NA	NA	NA	NA	NA	NA	NA	NA	NA	NA	2024-01-01	0	57	0	40	NA	NA	NA	NA
rs2124938_ENSG00000164176	ENSG00000164176	0.579077	-0.0399194	0.623	0.685	1	0.481	-0.0276701	0.038	0.611936	1	0.763361	1	0.728952	1	0.681259	1	0.590001	1	rs2124938	54	chr5_84294154	ENSG00000164176	EDIL3	0.0489803	-0.047708	0.0267922	-0.0856331	0.887821	-0.0130805	0.000944273	-0.111169	0.0727203	-0.0667229	0.0413456	-0.0464601	0.744978	-0.0191249	0.559002	-0.0352854	0.125817	-0.0479237	0.507024	0.0374845	0.0568087	0.0911539	0.717496	0.0147899	0.0147104	-0.113759	0.554419	-0.0216418	0.467174	0.0309537	0.918644	-0.0043242	0.58973	-0.0161075	0.470472	0.0407553	0.432249	0.04046	0.632348	0.0198044	0.168322	0.050896	0.147878	0.165761	0.0725921	-0.0979807	0.451473	-0.0449679	0.0786356	-0.101641	0.925035	0.00338877	0.0288958	-0.120568	0.51928	-0.0298716	0.554537	0.0345859	0.31888	-0.134041	0.0665565	-0.163899	0.28306	0.0275548	0.963564	-0.00345586	0.00270906	-0.0875098	0.864812	0.00502734	0.486961	-0.040066	0.727005	0.0189284	0.7934	0.0191092	0.10279	-0.0799982	0.000665944	0.10241	0.314863	0.0359668	0.00746689	-0.144377	0.091835	0.0995431	0.698103	-0.0178441	0.307186	0.0572937	0.895786	0.00479223	0.318472	-0.0853905	0.668417	-0.0290834	0.936009	-0.00342107	0/0	17	0	32	0	NA	NA	NA	NA
rs2124938_ENSG00000250320	ENSG00000250320	0.788029	-0.0109094	0.062	0.074	1	0.494	-0.00756182	0.012	0.721831	1	0	0	0.823984	1	0.818304	1	0.78255	1	rs2124938	54	chr5_84294154	ENSG00000250320	NA	0.126339	-0.0610791	0.0180902	-0.133337	0.914491	-0.0103062	0.00294532	-0.124364	0.927832	-0.00425477	0.0300588	-0.0786734	0.282294	-0.123782	0.77733	-0.0286277	0.554394	0.0568195	0.756653	0.0380681	0.0336196	0.227992	0.503287	0.0625221	0.772809	0.0233153	0.634127	-0.0404008	0.330485	-0.104769	0.38721	-0.0798165	0.937962	0.00879861	0.683316	-0.039854	0.0722091	-0.188193	0.598364	0.0324443	0.0853818	0.076185	NA	NA	0.619943	-0.0322338	0.409734	-0.0551106	0.0276453	-0.149452	0.955521	-0.00296878	0.0827306	-0.110517	0.213261	-0.0791899	0.564128	0.040389	0.266718	0.224014	NA	NA	0.581287	-0.0279082	0.0015667	-0.317569	NA	NA	0.44144	-0.0405347	0.162107	-0.109862	NA	NA	0.363764	0.0711092	0.496199	-0.0465769	0.697504	-0.0157692	0.667732	-0.017956	0.141922	-0.117561	NA	NA	0.194768	-0.0844708	0.17398	0.106381	0.770259	-0.0154746	0.255868	-0.108783	0.394543	-0.0859549	NA	NA	0/0	17	0	32	0	NA	NA	NA	NA
rs2136676_ENSG00000122194	ENSG00000122194	0.0253303	0.00167697	0.001	0	0.126651	0.501	0.00116239	0.002	0.821751	1	NA	NA	0.995387	1	0.992956	1	0.749578	1	rs2136676	44	chr6_160387335	ENSG00000122194	PLG	NA	NA	NA	NA	NA	NA	NA	NA	NA	NA	NA	NA	NA	NA	NA	NA	NA	NA	NA	NA	NA	NA	0.384834	-0.0734621	NA	NA	NA	NA	NA	NA	0.940482	0.00478093	NA	NA	NA	NA	NA	NA	NA	NA	NA	NA	NA	NA	NA	NA	NA	NA	NA	NA	NA	NA	NA	NA	NA	NA	NA	NA	0.200965	-0.144691	0.660465	-0.0132882	0.0131413	-0.113886	NA	NA	NA	NA	NA	NA	0.192279	-0.138929	NA	NA	NA	NA	0.322738	0.0959883	NA	NA	NA	NA	NA	NA	NA	NA	NA	NA	0.141291	-0.109823	NA	NA	0.902898	-0.0145088	NA	NA	NA	NA	2024-01-01	0	383	0	34	NA	NA	NA	NA
rs2136676_ENSG00000146477	ENSG00000146477	0.246423	-0.0922228	0.452	0.568	1	0.448	-0.063924	0.104	0.18859	0.94295	0.288547	1	0.469947	1	0.378361	1	0.264221	1	rs2136676	44	chr6_160387335	ENSG00000146477	SLC22A3	6.40734e-10	0.200192	8.67457e-10	0.182308	0.6291	0.0346726	0.112127	0.0467294	0.0509201	0.0978003	6.84213e-06	0.145528	0.00012641	0.35575	1.97946e-06	0.354714	2.70655e-11	0.424147	0.60017	0.0367078	0.0612055	0.0997963	5.4014e-13	0.41635	3.76065e-09	0.396675	0.000937037	0.240887	4.75741e-06	0.281237	1.20141e-06	0.288304	2.65754e-09	0.386327	0.0491622	0.223982	0.0106932	0.235591	0.0458958	0.0746798	0.371153	-0.037057	0.57129	-0.0591634	0.0152829	-0.137393	0.0802096	0.0834174	0.688865	0.0203726	5.15286e-08	0.231363	0.479354	0.0266866	0.0402474	0.104382	2.04124e-06	0.257108	0.0561069	0.331711	1.41334e-08	-0.428477	5.15296e-11	0.152289	0.32684	0.079513	0.0853311	-0.0530581	4.90126e-16	0.169004	1.50434e-07	0.36112	0.0630046	0.120362	4.11394e-06	0.241855	0.0109387	0.130964	5.08265e-13	0.370986	1.02409e-16	0.387545	0.274817	0.0959768	0.017688	0.176634	0.0457287	-0.109077	1.79667e-14	0.32367	1.42496e-07	0.190302	0.197896	-0.0961473	0.180675	0.129595	0.414351	0.0321592	2024-01-01	0	383	0	34	NA	NA	NA	NA
rs2136676_ENSG00000175003	ENSG00000175003	0.597137	0.0400736	0.057	0.045	1	0.506	0.0277769	0.012	0.744587	1	0	0	0.552035	1	0.481336	1	0.657698	1	rs2136676	44	chr6_160387335	ENSG00000175003	SLC22A1	0.6933	-0.0193181	0.758702	-0.0136597	0.332669	-0.0820218	0.568979	0.0327352	0.550598	0.0469471	0.528523	0.027098	0.78524	0.0372405	0.246627	0.123372	0.853644	0.0179548	0.891584	0.0159619	0.354953	-0.0942095	0.436713	0.0790051	0.606876	-0.0484292	0.683677	-0.0417412	0.0970528	-0.175837	0.59351	0.0457841	0.992343	0.00104375	0.951955	0.00744971	0.239868	-0.160278	0.334085	-0.0559761	0.674398	0.0194291	0.474602	0.0727973	0.0636767	0.12192	0.105045	0.0851257	0.77401	0.0203218	0.816823	0.0138714	0.359361	0.0528253	0.465467	0.0519136	0.0285049	0.147415	0.86105	0.0232253	0.751308	-0.0155499	0.962032	-0.00234832	0.641168	-0.051299	0.41179	0.0297222	0.280094	-0.0531693	0.11081	0.144206	0.0906817	0.130439	0.367748	-0.0730232	0.586946	-0.0422851	0.328171	-0.0479956	0.423262	0.0352633	0.484134	0.0627221	0.259609	-0.0685856	0.783506	-0.0181258	0.208913	-0.0886571	0.591205	0.0215751	0.278528	0.1143	0.126595	-0.141961	0.333201	0.0210965	2024-01-01	0	383	0	34	NA	NA	NA	NA
rs2136676_ENSG00000197081	ENSG00000197081	0.832262	-0.0340444	0.178	0.182	1	0.498	-0.0235978	0.004	0.936204	1	0.102727	0.513637	0.679148	1	0.672165	1	0.815382	1	rs2136676	44	chr6_160387335	ENSG00000197081	IGF2R	0.49966	0.0182152	0.0947062	0.0419573	0.904901	-0.00464993	0.0437291	0.0571241	0.229125	-0.0476566	0.944413	0.00161186	0.997279	-0.000211482	0.643316	0.0241862	0.135815	0.0570965	0.115966	-0.0742623	0.113135	-0.0850844	0.744132	0.014104	0.172834	0.0521937	0.0135816	0.0929382	0.750078	0.0139401	0.429574	-0.0285548	0.148079	-0.0646832	0.983949	-0.00111486	0.0718335	-0.130524	0.43087	-0.0194002	0.20611	0.0249848	0.920578	0.00565381	0.827411	-0.00551568	0.883595	0.00318817	0.8403	-0.00569572	0.96497	0.00106928	0.0813801	0.0374749	0.234811	-0.0327769	0.0628164	0.0444207	0.918524	-0.0105603	0.883481	0.00683946	0.119235	0.0386101	0.235269	-0.0765701	0.730589	0.00884729	0.97092	0.000868877	0.13373	0.0637218	0.651139	-0.0138658	0.669756	0.0171221	0.228124	0.0507597	0.750792	-0.00687791	0.391574	0.0194349	0.220673	0.0470401	0.671212	-0.0131728	0.67522	-0.0136945	0.761411	-0.00663326	0.58262	0.0134806	0.116126	0.0807732	0.0528797	0.117871	0.0584834	0.0294744	2024-01-01	0	383	0	34	NA	NA	NA	NA
rs2136676_ENSG00000287656	ENSG00000287656	0.00269052	0.00301714	0.002	0	0.0134526	0.501	0.00209132	0.002	0.761877	1	NA	NA	0.995187	1	0.992626	1	0.668397	1	rs2136676	44	chr6_160387335	ENSG00000287656	NA	NA	NA	NA	NA	NA	NA	NA	NA	NA	NA	NA	NA	NA	NA	NA	NA	NA	NA	NA	NA	NA	NA	NA	NA	NA	NA	NA	NA	NA	NA	NA	NA	NA	NA	NA	NA	NA	NA	NA	NA	NA	NA	NA	NA	NA	NA	NA	NA	NA	NA	NA	NA	NA	NA	NA	NA	NA	NA	NA	NA	NA	NA	NA	NA	NA	NA	NA	NA	NA	NA	NA	NA	NA	NA	NA	NA	NA	NA	NA	NA	NA	NA	NA	NA	NA	NA	NA	NA	NA	NA	NA	NA	NA	NA	NA	NA	NA	NA	2024-01-01	0	383	0	34	NA	NA	NA	NA
rs2163388_ENSG00000114573	ENSG00000114573	0.38205	-0.0536102	0.21	0.25	1	0.479	-0.0371598	0.042	0.336816	1	0.731227	1	0.396188	1	0.368531	1	0.360584	1	rs2163388	92	chr3_113830870	ENSG00000114573	ATP6V1A	0.549474	0.0147823	0.258133	0.0317665	0.0524934	-0.0643601	0.0247216	0.0538231	0.442143	0.0291435	0.00795885	0.0776285	0.758785	0.0130812	0.0787	0.0439028	0.623276	0.0120404	0.178088	-0.0441146	0.831107	-0.00619289	0.325748	0.0216495	0.915501	0.00237751	0.740394	-0.00855305	0.731449	0.00667588	0.935901	0.00197228	0.276537	-0.0273704	0.323007	0.0618972	0.672545	-0.0169677	0.0159774	0.0784296	0.668742	0.0151628	0.810525	0.0228971	0.0303998	0.0743336	0.393522	0.0188298	0.397668	0.0266641	0.565233	-0.0129241	0.00573884	0.0794812	0.153967	0.0493751	0.294746	-0.0314754	0.374776	0.0721309	0.0574006	-0.0697109	0.0144704	0.0472341	0.986263	-0.00102499	0.170507	-0.0378858	0.0161625	0.062426	0.139656	0.0836545	0.0119924	0.094227	0.000580898	-0.176369	0.193043	0.0531873	0.110798	0.0385795	0.0990912	0.0341666	0.0657723	0.092725	0.28612	0.0329471	0.327484	0.0267705	0.244757	0.0479043	0.440029	0.0130757	0.452375	0.0555342	0.0267622	0.10628	0.00193704	0.0476384	0/0	22	0	82	0	NA	NA	NA	NA
rs2163388_ENSG00000121579	ENSG00000121579	0.833063	0.00825587	0.142	0.13	1	0.505	0.00572253	0.01	0.77373	1	0.898272	1	0.878968	1	0.874832	1	0.831192	1	rs2163388	92	chr3_113830870	ENSG00000121579	NAA50	0.0370744	-0.0350201	0.711203	0.00646961	0.375011	0.0286213	0.665343	0.0124774	0.0967012	0.0603668	0.271926	-0.0248081	0.228046	-0.0859592	0.808975	-0.015812	0.894535	-0.00602115	0.31568	0.0341313	0.648128	0.0170157	0.965341	0.00168965	0.926713	0.00396219	0.668396	0.0217791	0.401466	-0.0434037	0.873183	0.00581927	0.670639	0.0193832	0.015452	-0.151555	0.862356	0.012886	0.712276	-0.00955861	0.346578	-0.0138054	0.885287	0.00650006	0.232063	0.0316152	0.293615	0.0264947	0.167165	0.0366931	0.601098	-0.00856077	0.132652	0.0289719	0.00110471	0.0717829	0.504395	-0.0109431	0.966642	-0.00297695	0.625614	-0.0194209	0.0633587	0.0328326	0.0862615	-0.0725214	0.0891796	0.0377278	0.30428	-0.0196288	0.157465	-0.0753227	0.476268	0.0229961	0.0728204	-0.0726228	0.106268	0.0539842	0.656981	0.00912513	0.565531	-0.0106014	0.0317257	-0.102894	0.949306	0.00233843	0.507772	0.0171052	0.160494	-0.028518	0.47191	0.0160689	0.028121	0.136403	0.844053	0.0089927	0.000779838	0.0628876	0/0	22	0	82	0	NA	NA	NA	NA
rs2163388_ENSG00000151576	ENSG00000151576	0.259428	-0.0735768	0.125	0.163	1	0.48	-0.0509996	0.04	0.2473	1	0.0985683	1	0.141998	1	0.130203	1	0.196638	1	rs2163388	92	chr3_113830870	ENSG00000151576	QTRT2	0.043713	-0.0555582	0.254322	-0.0309935	0.82388	0.0134755	0.625499	0.0140102	0.586602	0.0227682	0.229288	-0.0286423	0.342165	0.0867611	0.354833	0.0882606	0.506433	0.0397306	0.0494184	0.135097	0.695889	-0.0246579	0.974608	-0.00214363	0.480172	-0.0480647	0.347463	-0.0728503	0.0584859	0.130097	0.341457	0.0577862	0.953325	-0.00440613	0.556413	0.0472923	0.50015	0.0722977	0.368692	-0.0337256	0.122507	0.026894	0.0422948	-0.131808	0.926176	0.00273696	0.0849265	0.038764	0.763192	-0.0136664	0.0681575	-0.039957	0.190318	0.0448772	0.711183	0.0132248	0.341853	0.0325645	0.858632	-0.0178826	0.998698	8.43555e-05	0.0777474	0.0535349	0.654365	-0.0339167	0.891345	0.00344058	0.275885	0.0275943	0.776396	-0.0130347	0.0885432	-0.0775593	0.206286	0.0596013	0.920001	-0.00486969	0.387662	-0.0261071	0.211687	0.0316059	0.797755	-0.0130743	0.217544	0.0737083	0.125431	-0.0582494	0.523302	0.0157716	0.409427	0.0226433	0.492799	0.0473854	0.988199	-0.000788694	0.00349629	0.0549312	0/0	22	0	82	0	NA	NA	NA	NA
rs2163388_ENSG00000163611	ENSG00000163611	0.909931	0.00723344	0.065	0.065	1	0.5	0.00501384	0	0.998193	1	0	0	0.85465	1	0.848239	1	0.913714	1	rs2163388	92	chr3_113830870	ENSG00000163611	SPICE1	0.18656	-0.0341024	0.788751	0.0062331	0.349666	-0.0566181	0.498827	-0.0222181	0.851607	-0.00852535	0.742028	0.00825237	0.00392793	-0.330294	0.4101	0.0921093	0.577541	0.0357754	0.244534	-0.0787896	0.56003	-0.036903	0.0331088	0.155684	0.730792	0.029726	0.944959	-0.00536462	0.453644	-0.0464738	0.510241	0.0522564	0.2096	-0.121244	0.678956	-0.034455	0.485704	0.0777317	0.611686	0.0106327	0.690814	-0.0100489	0.240648	-0.106523	0.476869	0.0319194	0.733584	-0.0142747	0.247784	0.0450862	0.950618	-0.00206353	0.475931	-0.0216342	0.934972	0.00283744	0.587936	-0.0253862	0.515575	-0.0705119	0.0603419	0.109301	0.0186189	-0.0721912	0.331121	0.0564093	0.109284	0.0478706	0.941872	-0.00213925	0.79027	-0.0172993	0.673095	0.018065	0.493693	0.0253836	0.69655	-0.0195162	0.813322	0.005987	0.70813	0.011022	0.284545	0.0645263	0.637904	-0.0193888	0.586645	0.0227106	0.502655	-0.0253521	0.958492	-0.00138	0.0799434	-0.145279	0.676041	-0.0297741	0.795548	0.00574712	0/0	22	0	82	0	NA	NA	NA	NA
rs2163388_ENSG00000163617	ENSG00000163617	0.160784	0.0323802	0.042	0.022	1	0.51	0.0224443	0.02	0.328117	1	0	0	0.316131	1	0.307066	1	0.269158	1	rs2163388	92	chr3_113830870	ENSG00000163617	CCDC191	0.3196	0.0204622	0.741958	-0.00700067	0.401399	-0.0354518	0.834651	0.00645252	0.0665027	-0.0650136	0.98347	-0.00047098	0.502134	-0.0521273	0.30418	0.0654914	0.448357	-0.0327249	0.8866	0.00953862	0.606785	-0.0280929	0.687625	0.0186406	0.235436	0.0555583	0.587699	0.0259768	0.988023	0.000636338	0.63309	-0.0271467	0.217334	0.0781331	0.495347	-0.0655731	0.962469	0.00303146	0.768437	0.00617382	0.282762	-0.0213135	0.709397	0.0287275	0.676206	0.0132308	0.152607	-0.0475137	0.39161	-0.0245006	0.144682	-0.0423221	0.991649	-0.000236319	0.0420205	0.0560798	0.541777	-0.0176871	0.53803	-0.0519493	0.495984	-0.0323284	0.49301	-0.0150882	0.971203	-0.00221795	0.609506	0.0143122	0.668041	0.00844157	0.737369	-0.0156857	0.532287	-0.0248349	0.609073	0.0242113	0.997962	-0.000100353	0.861216	0.00437677	0.831266	0.00557719	0.263134	0.0472806	0.272547	0.0502092	0.697327	-0.0141392	0.294436	0.0359441	0.153409	-0.0252395	0.726752	-0.0270543	0.0484997	-0.129319	0.0209514	0.0670655	0/0	22	0	82	0	NA	NA	NA	NA
rs2163388_ENSG00000176542	ENSG00000176542	0.617919	0.0191746	0.064	0.054	1	0.505	0.0132908	0.01	0.713287	1	0	0	0.620069	1	0.608911	1	0.646906	1	rs2163388	92	chr3_113830870	ENSG00000176542	USF3	0.142053	-0.0292536	0.426557	0.0217773	0.624025	-0.0203192	0.732586	0.010296	0.521991	0.0349438	0.0570989	-0.0429883	0.615862	0.037018	0.878006	-0.0119201	0.550561	-0.0309276	0.823595	-0.0101189	0.0620933	0.0740211	0.0474761	0.113736	0.539165	0.0327526	0.594287	0.0360154	0.155987	0.0881765	0.252838	0.0501073	0.181696	0.082516	0.6712	0.0396484	0.670046	-0.0401947	0.864405	-0.00508134	0.107475	-0.0406699	0.724071	0.0277549	0.722287	-0.0122367	0.599616	0.015392	0.234406	-0.0334841	0.962385	0.00120215	0.597328	0.0126273	0.873992	0.00487727	0.806726	0.00619692	0.735218	-0.033814	0.342212	-0.0434356	0.434824	0.0222311	0.419482	0.051347	0.240401	0.0225043	0.117635	-0.0450852	0.34718	-0.0588469	0.13832	0.0644497	0.905604	0.00581589	0.517013	0.0414383	0.703967	-0.00771899	0.763711	0.00568185	0.709273	0.0182418	0.452054	0.0273444	0.703243	0.0149992	0.459058	0.0339138	0.0171861	-0.0720362	0.758756	-0.0254043	0.658997	-0.0289228	0.23601	0.0298913	0/0	22	0	82	0	NA	NA	NA	NA
rs2163388_ENSG00000178075	ENSG00000178075	0.798946	0.00799072	0.036	0.033	1	0.502	0.00553874	0.004	0.851742	1	0	0	0.787773	1	0.780955	1	0.810395	1	rs2163388	92	chr3_113830870	ENSG00000178075	GRAMD1C	9.32782e-23	0.318791	1.23604e-09	0.175706	0.12426	0.0763943	5.95373e-31	0.679089	1.33171e-10	0.431969	2.02833e-20	0.331176	0.510551	0.0365126	0.273605	0.0512351	0.191584	0.0531356	1.29517e-09	0.369791	4.07251e-10	0.297643	0.101739	0.0485704	0.00402207	0.0826037	0.0463188	0.105216	0.8748	0.00782185	0.00597357	0.122137	0.0492442	0.0842868	0.0654467	0.148788	0.70146	-0.0182928	6.90289e-05	0.102681	7.25899e-37	0.540561	0.040919	0.220067	2.89993e-17	0.417621	6.86528e-05	0.0946104	1.19349e-10	0.329659	0.245688	-0.0373655	1.90672e-14	0.353277	0.126092	0.118107	7.02505e-06	0.271643	0.0185151	0.228535	0.0777816	0.068067	4.21555e-14	0.22012	0.0857203	-0.134171	2.77179e-05	0.150846	1.68876e-27	0.516717	0.359496	0.0975829	1.15519e-07	0.221233	0.817523	-0.00997129	0.0146988	0.0994568	0.147555	0.0380113	0.718078	0.00808005	0.00797376	0.0840155	1.73198e-06	0.384309	0.000163295	0.11539	0.00917045	0.0676097	8.30196e-05	0.120293	2.15716e-05	0.463361	0.221749	0.062895	1.35207e-12	0.193297	0/0	22	0	82	0	NA	NA	NA	NA
rs2163388_ENSG00000181722	ENSG00000181722	0.540437	-0.0181059	0.225	0.272	1	0.48	-0.01255	0.04	0.366507	1	0.00233917	0.02807	0.7899	1	0.771463	1	0.556102	1	rs2163388	92	chr3_113830870	ENSG00000181722	ZBTB20	NA	NA	NA	NA	NA	NA	NA	NA	NA	NA	NA	NA	NA	NA	NA	NA	NA	NA	NA	NA	NA	NA	NA	NA	NA	NA	NA	NA	NA	NA	NA	NA	NA	NA	NA	NA	NA	NA	NA	NA	NA	NA	NA	NA	NA	NA	NA	NA	NA	NA	NA	NA	NA	NA	NA	NA	NA	NA	NA	NA	NA	NA	NA	NA	NA	NA	NA	NA	NA	NA	NA	NA	NA	NA	NA	NA	NA	NA	NA	NA	NA	NA	NA	NA	NA	NA	NA	NA	NA	NA	NA	NA	NA	NA	NA	NA	NA	NA	0/0	22	0	82	0	NA	NA	NA	NA
rs2163388_ENSG00000184307	ENSG00000184307	0.763017	-0.00579549	0.016	0.022	1	0.497	-0.00401713	0.006	0.696192	1	0	0	0.786227	1	0.770744	1	0.751667	1	rs2163388	92	chr3_113830870	ENSG00000184307	ZDHHC23	0.633982	0.0169958	0.967564	-0.00164972	0.397585	0.0591608	0.226629	0.0508337	0.415017	-0.0631072	0.00141147	0.103262	0.663303	-0.0463562	0.345537	-0.0426286	0.95953	0.00172381	0.876665	0.0127212	0.256228	0.0776596	0.577229	-0.0213047	0.00766648	0.110018	0.383728	-0.0420258	0.759294	0.0175223	0.764784	-0.00912892	0.47998	-0.029025	0.072783	0.202326	0.0968997	0.216861	0.414545	-0.034434	5.85255e-10	0.213899	0.520869	0.0754774	0.365518	-0.0455982	0.841569	0.00430518	0.643996	0.0226785	0.0985155	-0.0732974	0.481217	-0.0309479	0.328186	0.0546201	0.817133	-0.0111082	0.613624	0.045406	0.347188	0.0641885	0.623474	-0.0186066	0.812515	0.0176865	0.1734	0.040778	0.137838	0.0540858	0.360507	0.0928056	0.198707	-0.0628696	0.858284	0.00877242	0.0561538	0.125125	0.842941	0.0064893	0.41705	-0.0210841	0.849158	0.00846254	0.108966	0.118671	0.350589	0.027208	0.950389	-0.00203205	0.909399	0.00329886	0.860318	0.0181228	0.365764	0.101865	0.579584	0.0153386	0/0	22	0	82	0	NA	NA	NA	NA
rs2163388_ENSG00000206530	ENSG00000206530	0.845048	-0.0106504	0.305	0.315	1	0.494	-0.00738231	0.012	0.817504	1	0.978844	1	0.903448	1	0.879559	1	0.844033	1	rs2163388	92	chr3_113830870	ENSG00000206530	CFAP44	0.210865	-0.0359301	0.784568	-0.0088555	0.31787	-0.051681	0.0423255	-0.0724162	0.0390465	-0.120126	0.665837	0.0113279	0.985656	-0.00161704	0.205108	-0.0884987	0.248342	0.0567674	0.67682	-0.0301784	0.114236	-0.0998895	0.68768	0.0248436	0.580056	-0.0301233	0.062955	-0.106149	0.861864	-0.0081638	0.205552	-0.0694205	0.818958	-0.017729	0.428281	-0.0786066	0.901848	0.0125224	0.748051	0.00760551	0.517839	-0.0155394	0.402665	-0.0733046	0.915047	-0.0046495	0.704466	0.0141723	0.238581	-0.0454687	0.241882	-0.0370362	0.543447	-0.0169081	0.904647	0.0043798	0.349969	-0.0312611	0.941836	-0.00757247	0.0765953	-0.100553	0.220656	-0.0264162	0.416905	-0.0357832	0.00857144	-0.0661328	0.0780714	-0.0468357	0.351409	0.0733097	0.497855	-0.0331851	0.243095	-0.0567356	0.679977	-0.0190353	0.50982	0.0218789	0.846266	0.00508601	0.564652	0.0391113	0.687628	-0.0230905	0.736555	0.0126123	0.69105	0.0154998	0.116145	-0.046084	0.217581	-0.0842546	0.0898922	-0.152364	0.513041	-0.0181988	0/0	22	0	82	0	NA	NA	NA	NA
rs2163388_ENSG00000243849	ENSG00000243849	0.753336	-0.00646263	0.016	0.022	1	0.497	-0.00447955	0.006	0.696192	1	0	0	0.751865	1	0.742149	1	0.73698	1	rs2163388	92	chr3_113830870	ENSG00000243849	CFAP44-AS1	NA	NA	NA	NA	NA	NA	NA	NA	NA	NA	NA	NA	NA	NA	NA	NA	NA	NA	NA	NA	NA	NA	NA	NA	NA	NA	NA	NA	NA	NA	NA	NA	NA	NA	NA	NA	NA	NA	NA	NA	NA	NA	NA	NA	NA	NA	NA	NA	NA	NA	NA	NA	NA	NA	NA	NA	NA	NA	NA	NA	NA	NA	NA	NA	NA	NA	NA	NA	NA	NA	NA	NA	NA	NA	NA	NA	NA	NA	NA	NA	NA	NA	NA	NA	NA	NA	NA	NA	0.150364	0.0479117	NA	NA	NA	NA	NA	NA	NA	NA	0/0	22	0	82	0	NA	NA	NA	NA
rs2163388_ENSG00000287805	ENSG00000287805	0.00269041	0.00305117	0.002	0	0.032285	0.501	0.00211491	0.002	0.659061	1	NA	NA	0.995477	1	0.993035	1	0.534515	1	rs2163388	92	chr3_113830870	ENSG00000287805	NA	NA	NA	NA	NA	NA	NA	NA	NA	NA	NA	NA	NA	NA	NA	NA	NA	NA	NA	NA	NA	NA	NA	NA	NA	NA	NA	NA	NA	NA	NA	NA	NA	NA	NA	NA	NA	NA	NA	NA	NA	NA	NA	NA	NA	NA	NA	NA	NA	NA	NA	NA	NA	NA	NA	NA	NA	NA	NA	NA	NA	NA	NA	NA	NA	NA	NA	NA	NA	NA	NA	NA	NA	NA	NA	NA	NA	NA	NA	NA	NA	NA	NA	NA	NA	NA	NA	NA	NA	NA	NA	NA	NA	NA	NA	NA	NA	NA	NA	0/0	22	0	82	0	NA	NA	NA	NA
rs2187310_ENSG00000157617	ENSG00000157617	0.58418	0.0329285	0.113	0.103	1	0.506	0.0228243	0.012	0.734638	1	0	0	0.552362	1	0.533622	1	0.618554	1	rs2187310	78	chr21_42450250	ENSG00000157617	C2CD2	0.860083	0.00397072	0.420716	0.0223243	0.666268	-0.0200129	0.729991	0.0143057	0.388868	0.0527459	0.603431	-0.0162038	0.886209	0.0111223	0.651766	0.0330874	0.926692	0.00653889	0.300216	-0.0543834	0.112442	-0.0675736	0.266803	-0.047734	0.864274	0.00934003	0.774287	0.0220186	0.638644	-0.0264611	0.273066	0.068881	0.211883	0.071002	0.708821	-0.0268985	0.833934	-0.0173112	0.617262	-0.0101847	0.393228	0.0350284	0.625434	0.0421322	0.387114	0.0326382	0.306121	-0.0259416	0.60645	-0.0199098	0.862113	0.00779123	0.741447	-0.0104298	0.784548	0.0111426	0.140867	-0.0467015	0.979276	0.00217075	0.698218	-0.0283847	0.833469	-0.00913622	0.67812	0.0278434	0.0825087	-0.0505618	0.539934	0.0237378	0.55745	-0.0430765	0.436032	0.044009	0.267288	0.0537185	0.696849	0.0234421	0.0681807	0.0427496	0.371404	0.0205265	0.776049	-0.0141361	0.659852	0.0178246	0.333235	0.0452232	0.333208	0.0306645	0.439058	-0.0262976	0.02184	-0.190685	0.862171	-0.0124701	0.636252	0.0138888	0/1	8	15	46	9	0.11	0.033	0.326	NA
rs2187310_ENSG00000160188	ENSG00000160188	0.000359535	0.00472794	0.003	0	0.00395488	0.502	0.00327716	0.004	0.625699	1	0.925354	1	0.993388	1	0.989846	1	0.492108	1	rs2187310	78	chr21_42450250	ENSG00000160188	RSPH1	0.175941	0.0748717	0.0740121	0.0843897	0.190585	-0.0826987	0.4169	-0.0576512	0.901861	0.0138417	0.0247316	-0.12065	0.261174	0.0845584	0.035926	0.156697	0.0954977	0.0763262	0.512383	0.0479419	0.235061	0.0916618	0.399961	0.0623514	0.732229	0.028409	0.570791	0.0319111	0.575491	0.0217166	0.240493	0.0642568	0.0797862	0.102189	0.152746	0.120036	0.169428	0.152213	0.218429	0.0382772	0.166975	-0.0702266	0.455957	0.0776071	0.87853	-0.00906074	0.36859	-0.0298623	0.609001	-0.0304045	0.0497165	-0.115856	0.370146	-0.0497234	0.705766	0.0243934	0.181534	-0.0959246	0.536865	0.0941763	0.931486	-0.0075809	0.155855	0.0255349	0.153833	-0.11636	0.871381	0.00761144	0.707266	-0.0222113	0.84257	0.0183299	0.278662	-0.0751116	0.360392	0.0433282	0.00333277	-0.149083	0.315461	-0.0383708	0.00251807	-0.106416	0.0623573	-0.0741332	0.323988	0.0798267	0.28603	-0.0500083	0.223417	-0.0272538	0.857422	-0.00529104	0.655266	-0.0451514	0.77809	0.029068	0.108094	0.078443	0/1	8	15	46	9	0.11	0.033	0.326	NA
rs2187310_ENSG00000160190	ENSG00000160190	0.70671	0.00710315	0.018	0.013	1	0.502	0.00492353	0.004	0.750501	1	1	1	0.74434	1	0.743573	1	0.733699	1	rs2187310	78	chr21_42450250	ENSG00000160190	SLC37A1	0.628675	0.014735	0.808454	0.0100259	0.187862	0.094825	0.386297	-0.0378341	0.306074	-0.0812353	0.374407	0.0351466	0.384723	0.0689072	0.94466	0.00463026	0.202125	0.0587273	0.829419	-0.0135606	0.329882	-0.0465055	0.195087	0.0649903	0.844164	0.0114815	0.836171	-0.0106122	0.994666	0.000447036	0.108872	0.0829701	0.642211	-0.0208532	0.753379	-0.0163329	0.0716709	0.15576	0.204371	0.0371069	0.919629	-0.00341959	0.96681	-0.00275656	0.175925	-0.065669	0.774565	0.00618076	0.0118148	-0.126758	0.954576	0.00164421	0.902506	0.00547717	0.437578	-0.0365382	0.885048	-0.00574986	0.342644	0.087184	0.208673	0.0888138	0.827536	0.00692252	0.411932	0.0470687	0.827419	0.00794712	0.6729	-0.0175239	0.722278	0.0287038	0.942268	-0.00296098	0.537209	0.0454637	0.486508	-0.0280218	0.0291841	-0.0847759	0.178907	-0.0503097	0.10946	-0.0421146	0.751112	0.0217432	0.807563	-0.00593935	0.257926	0.0476186	0.128188	0.0527583	0.361888	-0.0803857	0.896717	0.00852975	0.116997	0.0388733	0/1	8	15	46	9	0.11	0.033	0.326	NA
rs2187310_ENSG00000160191	ENSG00000160191	0.912979	0.0163677	0.135	0.141	1	0.498	0.0113452	0.004	0.919378	1	0	0	0.783892	1	0.771482	1	0.918392	1	rs2187310	78	chr21_42450250	ENSG00000160191	PDE9A	0.456619	-0.0215782	0.0819194	0.0528676	0.649843	-0.0369062	0.830674	0.00818514	0.596383	0.0217789	0.216895	-0.0283256	0.31289	0.101444	0.518671	0.0359452	0.872963	0.0087613	0.810591	-0.0158007	0.548105	-0.0448513	0.0974835	0.0776666	0.13717	0.0752355	0.389742	0.0654793	0.651898	0.0337529	0.0426126	0.131733	0.765269	0.0173048	0.429092	0.100543	0.128268	0.145786	0.202615	0.0444104	0.746056	0.0102103	0.818669	-0.0193776	0.933341	-0.00381345	0.676315	-0.0118762	0.565921	-0.0219763	0.00911875	-0.0971956	0.90375	-0.00472911	0.254349	0.0484447	0.751508	0.0118721	0.407915	0.095506	0.166349	0.0982577	0.219247	0.0436199	0.00925858	-0.159354	0.896291	-0.00431292	0.902501	-0.00299373	0.308061	-0.0653313	0.911335	0.00534976	0.898193	0.00852998	0.215019	-0.0531403	0.798164	0.00418365	0.212162	-0.0211718	0.136446	-0.0561739	0.348721	-0.0385891	0.188318	-0.0476022	0.450343	0.0350967	0.452579	-0.0285769	0.207763	0.139936	0.941391	0.00614406	0.00734235	0.0947423	0/1	8	15	46	9	0.11	0.033	0.326	NA
rs2187310_ENSG00000160193	ENSG00000160193	0.449938	-0.0523831	0.3	0.346	1	0.478	-0.0363092	0.044	0.402458	1	0.846339	1	0.487321	1	0.467564	1	0.439293	1	rs2187310	78	chr21_42450250	ENSG00000160193	WDR4	0.381786	-0.0212329	0.767465	-0.00719494	0.0381606	0.115561	0.975568	0.00103559	0.640816	0.0221461	0.676966	-0.0112769	0.0302633	0.175443	0.62857	-0.0374366	0.378576	-0.0628872	0.17136	0.0842804	0.176472	-0.0702063	0.319323	-0.0573151	0.884009	0.00924514	0.915136	0.00849771	0.718878	-0.0268531	0.660071	0.0236145	0.197149	0.0954335	0.847923	0.0209924	0.893673	0.0123947	0.539682	0.0167473	0.822059	0.00366994	0.95808	-0.0027446	0.875987	0.00648954	0.898579	0.00393503	0.0290754	-0.0874413	0.41154	0.0209176	0.665117	-0.0131151	0.9904	0.000457329	0.921908	-0.0040508	0.0917984	0.188026	0.262938	-0.0531108	0.59351	-0.0125393	0.476639	0.0466762	0.75696	-0.00544182	0.261832	0.0291466	0.336537	0.0542691	0.327756	-0.0363493	0.36891	0.0464933	0.846381	0.00841333	0.00621235	-0.0683718	0.704698	0.00971341	0.425585	-0.0343584	0.489358	-0.0359623	0.604618	0.018696	0.662434	0.0257678	0.198722	0.0358082	0.663136	0.029028	0.226183	0.0754603	0.228122	0.0335521	0/1	8	15	46	9	0.11	0.033	0.326	NA
rs2187310_ENSG00000160194	ENSG00000160194	0.0877445	0.103792	0.218	0.154	0.965189	0.533	0.0719428	0.066	0.162495	1	0.171643	1	0.141041	1	0.132125	1	0.127962	1	rs2187310	78	chr21_42450250	ENSG00000160194	NDUFV3	0.475743	0.0213405	0.745058	-0.00974919	0.414253	0.0657696	0.368717	0.0431136	0.645705	0.0272745	0.544344	0.0200833	0.659195	0.0323966	0.888356	-0.0098797	0.806451	0.0160751	0.988697	-0.00100638	0.322474	0.0680421	0.499295	-0.0405162	0.0212821	0.123662	0.408394	0.0513893	0.468293	0.0431443	0.925587	0.005034	0.777758	0.0175954	0.792311	-0.02254	0.705877	0.035833	0.832336	-0.00738748	0.612952	0.0188754	0.201407	0.111176	0.0617493	0.0959372	0.264833	0.0517345	0.0951529	0.0669922	0.167888	0.0640029	0.740006	-0.0123874	0.805037	-0.00504323	0.375643	-0.0177007	0.142417	-0.164141	0.598566	-0.0393572	0.900647	-0.00298375	0.665097	0.0364873	0.365274	0.0291676	0.874734	0.0065114	0.637805	0.0414741	0.57407	-0.0329106	0.921779	0.00690069	0.745242	-0.0181808	0.112779	-0.0507442	0.276077	-0.0332291	0.164952	0.0717239	0.178201	-0.0985234	0.268544	0.0534785	0.889285	-0.00381543	0.556701	-0.0171287	0.384454	0.0740401	0.654792	0.0316792	0.262971	0.0273922	0/1	8	15	46	9	0.11	0.033	0.326	NA
rs2187310_ENSG00000173276	ENSG00000173276	0.632701	-0.017075	0.049	0.064	1	0.493	-0.0118355	0.014	0.552876	1	0	0	0.6389	1	0.630896	1	0.612621	1	rs2187310	78	chr21_42450250	ENSG00000173276	ZBTB21	0.21571	-0.0287987	0.911807	0.00241013	0.667758	0.0244548	0.875514	-0.00430379	0.70169	-0.0206623	0.345507	-0.020736	0.794804	-0.0206415	0.413069	0.0717035	0.0731411	0.101765	0.12713	0.114968	0.594287	0.0299195	0.281638	0.0567874	0.256118	0.0675051	0.267948	-0.0738758	0.870876	-0.00991788	0.452048	0.0390522	0.476045	0.0451317	0.312952	0.0900503	0.4608	0.0714175	0.327302	-0.0241648	0.177237	0.0351522	0.879335	0.0101262	0.677762	-0.0156139	0.65606	0.0174021	0.338648	-0.0314482	0.671555	0.0122815	0.288649	-0.0288129	0.146292	0.033238	0.401433	0.0240843	0.764486	0.0293372	0.982337	0.000927965	0.578357	-0.0137039	0.742436	-0.0302263	0.0480214	0.0479074	0.30953	0.0255088	0.257958	-0.0500543	0.432349	0.0299175	0.851969	0.00784875	0.85226	-0.00828605	0.0667664	0.0388959	0.795551	0.00555927	0.9123	-0.00734216	0.954517	-0.00296312	0.752607	0.0105569	0.663759	0.0194952	0.458192	0.0179076	0.412262	0.0855824	0.700344	0.0302735	0.608292	-0.00859994	0/1	8	15	46	9	0.11	0.033	0.326	NA
rs2187310_ENSG00000225218	ENSG00000225218	0.983237	0.00120758	0.151	0.154	1	0.499	0.00083703	0.002	0.951615	1	0.866407	1	0.983745	1	0.983338	1	0.983266	1	rs2187310	78	chr21_42450250	ENSG00000225218	NA	NA	NA	NA	NA	NA	NA	NA	NA	NA	NA	NA	NA	NA	NA	NA	NA	NA	NA	NA	NA	NA	NA	NA	NA	NA	NA	NA	NA	NA	NA	NA	NA	NA	NA	NA	NA	NA	NA	NA	NA	NA	NA	NA	NA	NA	NA	NA	NA	NA	NA	NA	NA	NA	NA	NA	NA	NA	NA	NA	NA	NA	NA	NA	NA	NA	NA	NA	NA	NA	NA	NA	NA	NA	NA	NA	NA	NA	NA	NA	NA	NA	NA	NA	NA	NA	NA	NA	NA	0.45655	0.0542941	NA	NA	NA	NA	NA	NA	NA	NA	0/1	8	15	46	9	0.11	0.033	0.326	NA
rs2187310_ENSG00000225731	ENSG00000225731	0.984221	-0.000226954	0.012	0.013	1	0.5	-0.000157313	0	0.97557	1	1	1	0.990233	1	0.990113	1	0.984103	1	rs2187310	78	chr21_42450250	ENSG00000225731	NA	0.0230778	-0.0941286	0.00754856	-0.130734	0.294117	0.0956965	0.611213	0.0305078	0.514828	0.0541542	0.463834	0.0339486	0.0764608	0.183792	0.742346	-0.0279514	0.151211	0.130669	0.854173	0.0185121	0.649623	0.0425061	0.32792	-0.0835435	0.68099	0.0378529	0.236842	0.11821	0.777794	-0.0244413	0.855772	-0.0149827	0.0223413	0.17809	0.134893	-0.170084	0.898018	0.0144368	0.67311	-0.0199319	NA	NA	NA	NA	0.365525	0.0627356	0.244259	-0.0567329	0.0778044	-0.12689	NA	NA	0.362675	-0.0548397	0.0756777	-0.0946397	0.762095	-0.0172633	0.411355	0.118717	NA	NA	NA	NA	0.926593	0.00985141	0.48538	-0.0327019	0.563273	-0.0345507	NA	NA	NA	NA	0.382271	-0.0695628	0.391119	-0.0489932	0.86353	-0.00611917	0.0476034	-0.0727239	0.356062	-0.0546678	0.229404	-0.10697	0.00260597	-0.200992	0.832474	-0.0146582	0.314346	-0.0502537	0.668805	0.0503525	0.153932	-0.17475	NA	NA	0/1	8	15	46	9	0.11	0.033	0.326	NA
rs2187310_ENSG00000235023	ENSG00000235023	0.00466562	0.00270358	0.002	0	0.0513218	0.501	0.00187398	0.002	0.702316	1	NA	NA	0.995868	1	0.993642	1	0.590068	1	rs2187310	78	chr21_42450250	ENSG00000235023	NA	0.676081	-0.0225252	0.7676	0.0183438	0.548236	-0.0496135	NA	NA	0.673749	0.0340207	NA	NA	0.885261	0.0174386	0.436072	-0.0713129	0.989095	-0.00123845	0.505109	0.0726358	0.175847	-0.124482	0.183622	0.122275	0.742465	-0.0286674	0.608596	0.059621	0.0990534	0.189778	0.596364	-0.0473955	0.0565211	-0.188666	0.259373	0.152431	0.816784	-0.0303541	0.632321	-0.0273969	NA	NA	NA	NA	0.31051	-0.0742739	0.559696	-0.0351347	0.256586	-0.0809003	NA	NA	0.793502	-0.0158258	NA	NA	NA	NA	0.395589	0.126659	NA	NA	0.67979	-0.0233621	0.314115	-0.0913659	NA	NA	0.99501	0.00031809	0.404523	-0.0887762	0.262278	-0.081027	0.787495	0.0209205	0.207033	-0.0584419	0.136642	-0.0517734	0.0264639	-0.0812066	0.716505	-0.024411	0.420418	-0.0699493	0.43614	-0.0479321	0.738297	0.0245685	0.275234	-0.0515232	0.49229	-0.072812	0.339866	0.0922195	NA	NA	0/1	8	15	46	9	0.11	0.033	0.326	NA
rs2187310_ENSG00000237232	ENSG00000237232	0.0253301	0.00169033	0.001	0	0.278631	0.501	0.00117165	0.002	0.762837	1	NA	NA	0.995998	1	0.993855	1	0.670228	1	rs2187310	78	chr21_42450250	ENSG00000237232	ZNF295-AS1	0.650075	0.0232927	0.958231	0.00315	0.0863234	0.162095	0.38885	0.0503005	0.930048	0.00828567	0.803327	0.0119383	0.717835	-0.0413305	0.00802943	0.313468	0.639806	0.0354017	0.557488	0.0622283	0.075292	0.191503	0.466367	0.07769	0.214746	0.1452	0.598913	0.0562608	0.453631	0.0746979	0.542925	0.0519267	0.498014	0.0713035	0.0792048	0.223962	0.553288	0.0891629	0.451285	0.0460005	0.903733	-0.0082864	0.689883	0.0454385	0.393583	-0.0635674	0.977728	0.00206278	0.676584	0.0302485	0.438195	0.0494081	0.233173	-0.0756521	0.200526	-0.0783699	NA	NA	0.550511	0.0948468	0.380862	0.0712096	0.0509128	0.0886929	0.67851	0.0529198	0.75938	0.014915	0.0447177	0.116183	0.942869	0.00597698	0.689019	0.0307293	0.155262	0.123873	0.137177	0.137666	0.259204	-0.0596559	0.317827	0.0529865	0.0619508	0.231584	0.598806	0.0550023	0.0449734	0.143238	0.921586	-0.00612952	0.0294789	-0.120386	0.611046	0.0589464	0.0146396	0.285605	0.885542	-0.00424277	0/1	8	15	46	9	0.11	0.033	0.326	NA
rs2188100_ENSG00000066379	ENSG00000066379	0.328091	0.041999	0.561	0.516	1	0.522	0.0291115	0.044	0.268677	1	0.532713	1	0.478602	1	0.435876	1	0.31674	1	rs2188100	192	chr6_30214105	ENSG00000066379	POLR1H	0.000551567	-0.16768	0.00134733	-0.157537	0.979614	0.0021482	0.0057992	-0.194692	0.841782	-0.021562	0.0939096	-0.0841938	0.892287	0.0164159	0.549961	-0.0785808	0.027794	-0.2302	0.0319987	-0.20531	0.0603899	-0.21929	0.727308	-0.0438638	0.712322	-0.0350314	0.368948	-0.121526	0.169355	-0.121902	0.221793	-0.0947473	0.778888	-0.0273253	0.350864	-0.0972037	0.381076	-0.13212	0.378601	-0.0496335	0.00710189	-0.163617	0.000555786	-0.374791	0.389361	-0.0645906	0.00455588	-0.144603	0.43776	-0.0588427	0.00056528	-0.196531	0.186746	-0.0855441	0.410153	0.0595167	0.0109944	-0.151765	0.0849245	-0.375154	0.376626	-0.0855076	0.000730613	-0.177104	0.516435	-0.0700118	0.24476	-0.0525403	0.000881469	-0.173784	0.675164	0.0574133	0.848621	0.0143418	0.00291415	-0.289471	0.454684	-0.0732832	0.0123533	-0.113351	0.0149657	-0.103617	0.00752469	-0.247973	0.00271824	-0.229416	0.149061	-0.100527	0.342371	-0.069694	6.96303e-05	-0.245431	0.859104	-0.0233517	0.0472678	-0.207244	0.000107737	-0.148559	0/0	52	0	58	0	NA	NA	NA	NA
rs2188100_ENSG00000137337	ENSG00000137337	0.110729	0.0562779	0.181	0.135	1	0.523	0.0390089	0.046	0.110546	1	0.204667	1	0.182278	1	0.168623	1	0.125849	1	rs2188100	192	chr6_30214105	ENSG00000137337	MDC1	0.202552	-0.0502022	0.464189	-0.0333855	0.799815	-0.0187224	0.405932	0.0406367	0.899017	-0.010773	0.46834	0.023831	0.132551	-0.133808	0.0351673	-0.187503	0.937993	-0.00536459	0.256537	-0.0987151	0.365047	-0.0812581	0.0779658	-0.115703	0.450851	-0.0543632	0.0476176	-0.134318	0.936309	0.00673418	0.895959	-0.0106191	0.471079	-0.0666538	0.0999539	-0.136173	0.0134	-0.254324	0.605337	-0.0238178	0.212896	-0.0401423	0.786813	0.0249913	0.240752	0.0573159	0.0573673	0.0665516	0.579374	0.025221	0.934071	0.00325057	0.782741	0.0109166	0.361449	-0.0442765	0.0293279	-0.117946	0.912677	0.0172252	0.797567	-0.0212831	0.358977	-0.0383268	0.549433	-0.0491295	0.825788	0.00786263	0.238513	-0.0488006	0.113544	-0.137143	0.393683	0.062387	0.559835	-0.0402848	0.186103	0.093466	0.0460093	-0.0956113	0.0919387	-0.069974	0.218138	0.0730796	0.55984	-0.05121	0.81209	-0.0121502	0.0589638	-0.0691474	0.0215521	-0.0726648	0.161583	-0.124285	0.211475	-0.0984667	0.956525	0.00140494	0/0	52	0	58	0	NA	NA	NA	NA
rs2188100_ENSG00000137343	ENSG00000137343	0.87051	-0.00461624	0.07	0.073	1	0.499	-0.00319973	0.002	0.878175	1	0.998664	1	0.868621	1	0.864582	1	0.868227	1	rs2188100	192	chr6_30214105	ENSG00000137343	ATAT1	0.00375505	-0.136935	0.660586	-0.0252823	0.326298	0.0633209	0.739647	-0.0154605	0.850454	-0.0160842	0.958199	0.00187938	0.0588441	0.267683	0.138623	0.173309	0.0436121	0.177316	0.349042	0.0790524	0.865044	0.0180232	0.972893	-0.00299257	0.634269	0.0349544	0.839272	-0.0183335	0.0661762	0.164462	0.511308	-0.0622944	0.838417	0.0208577	0.195761	-0.115733	0.114325	0.228514	0.188644	-0.0504417	0.321406	0.0466957	0.807376	-0.0300503	0.0196727	0.110976	0.845628	-0.00701004	0.938582	-0.00394791	0.312245	0.0378775	0.0984671	-0.0657638	0.00730668	-0.163763	0.00815142	-0.145223	0.94346	-0.0164941	0.707712	0.0338412	0.478002	-0.0305328	0.56583	-0.0531642	0.0944942	-0.066833	0.0348483	-0.0900513	0.26499	-0.0816805	0.0659482	0.105193	0.762326	0.0250769	0.696396	-0.0255178	0.0371235	-0.0829252	0.667416	-0.0180965	0.869521	-0.0168871	0.768984	0.02766	0.635554	0.0313475	0.833755	-0.0107849	0.809026	-0.0100547	0.830279	-0.0182882	0.059122	-0.173507	0.365949	-0.0385756	0/0	52	0	58	0	NA	NA	NA	NA
rs2188100_ENSG00000137404	ENSG00000137404	0.915868	-0.0010501	0.024	0.026	1	0.499	-0.000727874	0.002	0.865656	1	0	0	0.951054	1	0.949333	1	0.916084	1	rs2188100	192	chr6_30214105	ENSG00000137404	NRM	0.712479	-0.016414	0.113611	-0.0780484	0.0131538	-0.186303	0.213591	-0.0693794	0.179609	-0.138999	0.0266597	-0.0968072	0.60912	-0.0440416	0.167683	-0.136099	0.304745	-0.0703309	0.583356	-0.0462399	0.236043	-0.11042	0.508341	-0.0527951	0.0406105	-0.167044	0.867584	0.0158453	0.740046	-0.0256958	0.463524	-0.0495886	0.326531	-0.073877	0.363371	-0.0995362	0.404755	0.117202	0.882721	-0.00752879	0.149073	-0.0423841	0.110975	-0.178785	0.0920073	-0.104051	0.924267	0.00379443	0.448455	-0.0457929	0.381787	-0.036321	0.0374398	-0.111615	0.000207677	-0.195016	0.0570486	-0.0834853	0.187148	0.226332	0.446493	-0.0737552	0.000574497	-0.157127	0.800418	0.0160196	0.8692	-0.00769331	0.839539	-0.0104009	0.659745	-0.0586411	0.174645	-0.124439	0.0538262	-0.152395	0.190767	-0.101559	0.64948	0.0163708	0.787336	-0.00980598	0.604649	-0.0377424	0.443151	-0.0744979	0.796362	0.0125997	0.376369	0.0503227	0.7805	0.0146111	0.0469061	-0.271236	0.633495	-0.0527924	0.718451	-0.0113486	0/0	52	0	58	0	NA	NA	NA	NA
rs2188100_ENSG00000146112	ENSG00000146112	0.389333	0.0235105	0.788	0.755	1	0.518	0.0162963	0.036	0.395377	1	0.617445	1	0.685167	1	0.648719	1	0.36966	1	rs2188100	192	chr6_30214105	ENSG00000146112	PPP1R18	0.0168202	-0.0908609	0.0001454	-0.135186	4.23751e-05	-0.271992	1.30516e-10	-0.323363	0.0299133	-0.161479	2.1639e-11	-0.236802	0.0383135	-0.137452	0.12605	-0.109339	0.987685	-0.000717481	0.488342	0.0552313	0.606506	0.0382127	0.595764	-0.0303776	0.169559	-0.0899336	0.518681	-0.04282	0.761457	-0.0173393	0.0670082	-0.0872301	0.85855	-0.00874462	0.0157531	-0.152475	0.469709	0.05566	0.00474339	-0.113089	1.78894e-06	-0.150451	0.742439	-0.0366171	0.830529	-0.0116562	0.0140091	-0.0779092	0.0128336	-0.147568	0.903299	0.00445437	1.13744e-06	-0.197402	0.305052	-0.0419998	0.111647	-0.048842	0.38603	-0.0872896	0.693201	0.0255079	0.00168164	-0.101891	0.048937	-0.116049	0.250207	0.0423321	0.000476012	-0.132333	0.0497642	-0.170622	0.431392	0.0368076	0.736116	-0.016099	0.0410619	-0.0963543	0.0732624	-0.0689	0.972199	0.00117787	0.611752	-0.0326484	0.422311	-0.0562059	0.0798149	-0.0645128	0.0876813	-0.123842	3.85668e-05	-0.138033	0.0181534	-0.315312	0.322328	-0.0870737	0.348559	-0.0193476	0/0	52	0	58	0	NA	NA	NA	NA
rs2188100_ENSG00000204560	ENSG00000204560	0.215903	-0.046742	0.084	0.109	1	0.487	-0.0323991	0.026	0.206229	1	0.0112716	0.304333	0.116256	1	0.108408	1	0.164063	1	rs2188100	192	chr6_30214105	ENSG00000204560	DHX16	0.179079	0.0672733	0.270493	0.063904	0.0051903	0.253019	0.435957	0.0477763	0.190339	0.133942	0.0365698	0.0804526	0.713273	0.0368383	0.358404	-0.115177	0.360769	0.0923542	0.994503	-0.000522145	0.340624	0.0714976	0.419716	-0.0599951	0.0330303	0.159996	0.346893	0.089034	0.0770441	0.15458	0.884621	0.0132643	0.494892	0.0625815	0.0897934	0.165184	0.0989295	-0.214278	0.842981	0.0116414	0.43018	-0.0214367	0.821711	-0.0180367	0.841683	-0.0101615	0.837727	0.00735891	0.40756	0.0471383	0.195939	-0.0597564	0.325627	0.0428361	0.419318	0.0473391	0.964021	-0.00202957	0.248065	0.278859	0.987301	0.00141564	0.00613791	0.132024	0.25756	0.124635	0.542526	0.0138203	0.936682	-0.00371118	0.393537	0.0953489	0.285746	0.0786176	0.0571898	0.149726	0.231939	0.0966486	0.765775	0.0129296	0.00305089	0.136732	0.344119	0.0519007	0.585938	0.0539388	0.562633	-0.0307228	0.0255797	0.120654	0.344331	0.0453368	0.920729	-0.0157465	0.869981	-0.0222553	0.848834	0.00672091	0/0	52	0	58	0	NA	NA	NA	NA
rs2188100_ENSG00000204564	ENSG00000204564	0.381642	0.0232303	0.083	0.068	1	0.508	0.016102	0.016	0.450806	1	0	0	0.419671	1	0.419658	1	0.413868	1	rs2188100	192	chr6_30214105	ENSG00000204564	C6orf136	0.863017	-0.00840517	0.68303	-0.0211039	0.88978	0.0101903	0.283716	0.0698131	0.288113	0.118109	0.928834	-0.00478096	0.113128	0.120015	0.784008	-0.0210114	0.596058	0.0320279	0.252918	0.0600703	0.915514	0.00819065	0.3033	0.0578197	0.0417872	0.0878626	0.715422	-0.0206582	0.703626	0.0217647	0.311778	0.058313	0.0764673	0.117803	0.542481	0.0523583	0.151506	0.113223	0.847949	-0.0135305	0.846935	-0.00775089	0.166716	0.134225	0.0688477	0.0941846	0.835847	-0.00595326	0.322248	0.0545569	0.393395	0.0337007	0.524053	0.0237869	0.684501	-0.0140772	0.27408	0.0378443	0.378026	-0.148909	0.461622	0.0570039	0.938237	-0.00324999	0.732974	0.0285516	0.0218935	0.0591899	0.63863	-0.0249603	0.0825554	0.155762	0.471308	0.0519974	0.710213	-0.025151	0.189009	0.0933439	0.220597	0.0535985	0.416649	0.0365314	0.250248	-0.0504368	0.718872	-0.0325653	0.284307	0.0388963	0.985968	0.00157831	0.904798	0.00428591	0.134549	0.195047	0.694495	0.0359238	0.648321	0.016853	0/0	52	0	58	0	NA	NA	NA	NA
rs2188100_ENSG00000204568	ENSG00000204568	0.929675	-0.000384189	0.167	0.172	1	0.498	-0.0002663	0.004	0.869822	1	0.560505	1	0.992289	1	0.992101	1	0.930146	1	rs2188100	192	chr6_30214105	ENSG00000204568	MRPS18B	0.90862	0.00485042	0.933761	-0.00281222	0.425117	0.0433637	0.716131	0.0182253	0.218452	-0.0861373	0.164341	0.0633438	0.734983	-0.0350363	0.593039	0.0672826	0.404513	0.0701083	0.402894	-0.0562359	0.608646	0.0413656	0.293873	0.0960211	0.387747	0.0865302	0.634652	0.0507148	0.150311	0.116555	0.097214	0.122904	0.353928	0.0793979	0.684283	-0.0332692	0.633884	-0.0720016	0.901648	-0.005041	0.101558	-0.0438403	0.0687974	0.188986	0.323249	-0.0420435	0.655002	0.0142923	0.886107	-0.00647233	0.0290271	-0.0753329	0.939685	0.0027636	0.204787	0.0359439	0.522516	0.0211984	0.856145	0.0258678	0.752241	-0.0202546	0.623852	-0.0131717	0.502869	-0.0647869	0.345079	0.0246516	0.42007	-0.0280164	0.825812	0.0178884	0.785057	0.0151036	0.916077	-0.00766699	0.390232	0.0588511	0.383829	0.0269301	0.953522	0.00193335	0.49834	-0.0407176	0.383793	-0.0572467	0.861281	0.00586177	0.850727	0.0121358	0.846919	0.00629431	0.639801	-0.0547495	0.652287	-0.0397678	0.554555	-0.0199489	0/0	52	0	58	0	NA	NA	NA	NA
rs2188100_ENSG00000204569	ENSG00000204569	0.058033	-0.0712457	0.156	0.219	1	0.469	-0.0493838	0.062	0.0222139	0.599774	0.00810999	0.21897	0.06616	1	0.0567189	1	0.0458034	1	rs2188100	192	chr6_30214105	ENSG00000204569	PPP1R10	0.38383	0.0437492	0.192244	-0.0709382	0.901337	0.0132609	0.612356	0.0359446	0.138735	0.237823	0.290546	-0.0504381	0.944209	0.0103335	0.622014	0.0791321	0.18275	-0.167942	0.568627	-0.0557263	0.785216	0.0246457	0.41692	0.101577	0.823213	0.0280498	0.305338	0.13302	0.935711	-0.0102466	0.763576	0.0354687	0.820745	-0.0257337	0.315834	-0.188431	0.0436432	0.411116	0.891736	-0.010648	0.529717	-0.0229488	0.280785	0.125007	0.163722	-0.135368	0.418669	-0.0598171	0.691234	-0.0366081	0.52807	-0.0385994	0.528107	-0.0491854	0.822229	-0.0184974	0.954461	-0.00425796	0.14157	0.39423	0.190205	-0.131275	0.575289	0.0266823	0.0532091	-0.285372	0.429445	0.0334986	0.263566	0.0663596	0.687863	0.0435376	0.535792	-0.0640649	0.163378	-0.147578	0.616838	-0.0579374	0.0854441	-0.067029	0.968649	0.00151496	0.480692	-0.105981	0.154675	-0.170826	0.651386	-0.0356642	0.364943	-0.0761461	0.742623	-0.0212013	0.804551	-0.0401657	0.670141	-0.0629685	0.897044	0.0037687	0/0	52	0	58	0	NA	NA	NA	NA
rs2188100_ENSG00000204574	ENSG00000204574	0.708703	-0.0106441	0.168	0.182	1	0.493	-0.00737792	0.014	0.630952	1	0.328124	1	0.789505	1	0.784085	1	0.708487	1	rs2188100	192	chr6_30214105	ENSG00000204574	ABCF1	0.655904	0.0158993	0.149869	0.0413863	0.370074	0.0529521	0.150464	0.062221	0.427521	0.0559026	0.120616	0.0544581	0.623044	0.0603958	0.639593	0.0506993	0.355435	0.0675267	0.672599	-0.0245271	0.17692	-0.0844657	0.954423	0.00313813	0.354796	-0.0465244	0.145265	0.131997	0.0612158	0.150476	0.697448	0.0211113	0.276389	0.0876032	0.713318	0.0404966	0.71995	0.0495763	0.651954	-0.0212893	0.18063	0.0306256	0.00727176	0.246692	0.895722	0.00453587	0.00350771	0.0949622	0.433974	0.0300339	0.349358	0.0263885	0.0109496	0.0761323	0.923976	-0.0034751	0.522417	0.0196651	0.05738	0.295764	0.683139	0.0190535	0.637286	0.0142664	0.38582	-0.0669454	0.0314186	0.056435	0.21716	0.0456462	0.00438005	0.194185	0.0320973	0.10829	0.339579	0.0624385	0.649931	0.0245215	0.447459	0.022528	0.201087	0.0363993	0.634751	0.0326616	0.0125171	0.15237	0.153295	0.0579043	0.939133	-0.00561856	0.0191588	0.0729049	0.682404	0.0409726	0.250735	0.0754545	0.660868	0.00798988	0/0	52	0	58	0	NA	NA	NA	NA
rs2188100_ENSG00000204576	ENSG00000204576	0.32472	-0.0329521	0.146	0.177	1	0.485	-0.0228406	0.03	0.241419	1	0.0628186	1	0.378657	1	0.367054	1	0.312687	1	rs2188100	192	chr6_30214105	ENSG00000204576	PRR3	0.544315	-0.0295235	0.355875	0.0349619	0.726289	-0.0225944	0.745587	0.0180846	0.899708	0.0115982	0.872721	0.00811867	0.982083	0.00312381	0.315726	-0.119145	0.305344	0.111797	0.673545	0.0367708	0.195616	-0.134895	0.814203	-0.0189763	0.477096	0.0495655	0.722514	0.0249915	0.699009	0.023256	0.256409	-0.103863	0.659132	-0.0550043	0.475638	-0.0728433	0.372713	-0.142991	0.518082	-0.032392	0.056554	-0.105356	0.915812	0.0118732	0.630244	0.0306229	0.589298	-0.0310956	0.427823	0.0409716	0.675652	-0.0190911	0.291051	0.0457828	0.74861	0.0163616	0.0520718	0.0916967	0.168141	0.278329	0.624373	-0.0359829	0.711853	0.0143434	0.904115	-0.0153056	0.547855	-0.0285567	0.0882497	0.0812168	0.0840555	0.131483	0.0976036	0.148907	0.620015	0.0379512	0.161204	0.113446	0.483977	-0.0248335	0.997864	0.000111264	0.733217	-0.0234095	0.698789	0.0350889	0.490788	-0.0486202	0.350318	0.0578272	0.997502	-0.000154925	0.605702	-0.0575188	0.160754	-0.175792	0.0411154	-0.0800063	0/0	52	0	58	0	NA	NA	NA	NA
rs2188100_ENSG00000204590	ENSG00000204590	0.239691	-0.0361421	0.073	0.099	1	0.487	-0.0250518	0.026	0.17126	1	0.607918	1	0.197333	1	0.187013	1	0.201237	1	rs2188100	192	chr6_30214105	ENSG00000204590	GNL1	0.854213	-0.00637906	0.882275	0.00557481	0.799797	-0.0174584	0.296534	-0.0467535	0.299992	-0.0731811	0.196029	-0.0429227	0.667377	0.0472178	0.110663	0.128438	0.880025	0.00863508	0.984796	-0.00128655	0.415856	0.0623472	0.0421827	0.104931	0.443551	0.0352338	0.163534	-0.115054	0.575374	0.0537521	0.711403	-0.0195423	0.480448	0.0438908	0.998414	0.000211081	0.625977	0.0513794	0.561623	-0.0291296	0.0436752	-0.0795008	0.983085	0.00269816	0.749653	0.0174969	0.579279	-0.0186798	0.999413	-4.07429e-05	0.992051	0.000409722	0.383202	0.035919	0.812955	-0.0104282	0.178034	-0.0458173	0.218877	0.28193	0.13378	0.112364	0.755932	-0.010459	0.281599	0.109878	0.511086	-0.0359869	0.447168	-0.0272965	0.244437	0.0650313	0.494891	0.0314135	0.341583	0.0546688	0.0907985	0.13883	0.452967	-0.0295201	0.319294	0.0399126	0.542045	-0.0388659	0.513357	0.0518466	0.180105	-0.0727527	0.105522	0.068559	0.917204	-0.0036847	0.560438	-0.0677728	0.653549	-0.0450985	0.454748	-0.0170369	0/0	52	0	58	0	NA	NA	NA	NA
rs2188100_ENSG00000204592	ENSG00000204592	0.970753	-0.00636007	0.456	0.453	1	0.5	-0.00440846	0	0.988813	1	0.988649	1	0.912947	1	0.90297	1	0.970398	1	rs2188100	192	chr6_30214105	ENSG00000204592	HLA-E	0.0146924	0.0884029	0.0415569	0.0785176	0.674636	0.0359641	0.295586	0.0508182	0.103149	0.112169	0.0302925	0.0597802	0.701707	0.031996	0.272325	-0.0988278	0.214957	0.0662683	0.227922	0.0939155	0.590462	0.0336892	0.740292	0.0194925	0.330202	0.055246	0.208089	-0.0744652	0.144002	-0.0815064	0.93445	0.00514272	0.167307	0.0774659	0.627134	0.041771	0.076417	0.22127	0.120121	0.0553991	0.00239224	0.0776518	0.555782	-0.0501196	0.0123456	0.147349	0.149192	0.0707939	0.455535	0.0378341	0.0550729	0.083965	0.00286052	0.126698	0.0071273	0.126829	0.448129	-0.0300971	0.426079	0.163749	0.914927	-0.0062345	0.0375689	0.0593656	0.0652777	0.223276	0.00068947	0.122769	0.00342545	0.107322	0.108578	0.144066	0.780541	0.016701	0.668984	0.0260914	0.837797	-0.0160853	0.0130491	0.105274	0.0961117	0.0649941	0.924004	0.00764159	0.0308157	0.157166	0.320942	0.0523284	0.0938776	0.0614639	0.168489	0.0596985	0.570031	0.0557272	0.148667	0.188932	0.135647	0.0341876	0/0	52	0	58	0	NA	NA	NA	NA
rs2188100_ENSG00000204599	ENSG00000204599	0.0570535	0.0214278	0.025	0.01	1	0.507	0.0148526	0.014	0.204043	1	0	0	0.212026	1	0.20891	1	0.150224	1	rs2188100	192	chr6_30214105	ENSG00000204599	TRIM39	0.54168	-0.0272793	0.240853	0.061015	0.0911827	-0.157849	0.34947	-0.051545	0.496886	-0.0575	0.327404	0.0336307	0.506647	-0.091324	0.339976	0.115194	0.855221	-0.015953	0.379761	-0.0778266	0.542871	0.0611403	0.329284	0.0928213	0.273721	0.102008	0.289137	0.103666	0.960297	-0.00496518	0.551638	-0.0595578	0.564867	0.0548514	0.25253	-0.135171	0.208226	0.145603	0.275391	-0.0662506	0.056846	0.0899151	0.0447159	0.272424	0.451735	-0.0336353	0.831858	0.00756051	0.40182	-0.0373747	0.122797	-0.0630793	0.339022	0.0334186	0.238096	-0.0741329	0.638165	-0.0337115	0.976738	0.0070006	0.21783	-0.0896534	0.337081	0.041793	0.547886	-0.0705679	0.9725	0.00120847	0.62859	0.0234687	0.943694	-0.00691189	0.395318	-0.0579808	0.414873	-0.0585144	0.715823	0.0275997	0.53372	0.0278869	0.435833	-0.0356317	0.915811	-0.00806484	0.103758	0.139921	0.341164	0.0503519	0.458283	-0.0318166	0.346676	0.0347329	0.305599	-0.116006	0.142485	-0.171595	0.551527	0.0187246	0/0	52	0	58	0	NA	NA	NA	NA
rs2188100_ENSG00000204619	ENSG00000204619	3.88422e-10	0.0134913	0.009	0	1.04874e-08	0.505	0.00935146	0.01	0.177391	1	NA	NA	0.988878	1	0.982837	1	0.0597919	1	rs2188100	192	chr6_30214105	ENSG00000204619	PPP1R11	0.589251	0.019018	0.637541	-0.0229863	0.0416069	0.150168	0.967753	-0.00161398	0.886179	0.00932761	0.152277	0.0410313	0.91769	-0.00825022	0.781908	-0.0221178	0.376977	-0.0690491	0.439629	-0.0722679	0.281983	-0.100729	0.993785	-0.000488859	0.558062	-0.0315456	0.725046	0.0250994	0.170013	0.099497	0.0937373	-0.0895825	0.727263	0.0281428	0.298712	0.125841	0.388049	-0.118387	0.219733	0.0482906	0.434742	-0.0238938	0.201808	0.128041	0.507805	0.0350062	0.801582	-0.0081172	0.334252	0.032066	0.0984903	0.06573	0.865268	0.00526983	0.714439	-0.0156054	0.488313	-0.0245011	0.240646	0.163937	0.888112	0.00841392	0.82241	-0.00733765	0.567659	0.0507469	0.808895	0.00616755	0.107898	0.0458584	0.773954	-0.027219	0.048327	0.139485	0.423537	0.0708115	0.745145	0.0196199	0.114754	-0.0472732	0.553061	0.0165726	0.708124	0.0207416	0.64554	-0.0389299	0.212601	0.0654738	0.00206235	0.155142	0.44974	-0.0229967	0.254223	-0.107563	0.175106	-0.135754	0.107293	-0.0380008	0/0	52	0	58	0	NA	NA	NA	NA
rs2188100_ENSG00000204625	ENSG00000204625	0.154653	0.0221366	0.036	0.021	1	0.507	0.0153439	0.014	0.27424	1	0	0	0.268565	1	0.265534	1	0.231219	1	rs2188100	192	chr6_30214105	ENSG00000204625	HCG9	0.00349071	-0.285091	0.214158	-0.129224	0.0322966	-0.293164	NA	NA	0.816216	-0.0401255	NA	NA	NA	NA	0.886605	0.0254741	0.827354	-0.0352251	NA	NA	NA	NA	NA	NA	NA	NA	NA	NA	0.819742	0.0410943	0.854546	-0.0279658	0.219996	-0.206911	NA	NA	0.170319	0.302218	0.780053	-0.0321794	NA	NA	NA	NA	0.940526	0.00880011	0.0209443	-0.252847	0.0707495	-0.232285	NA	NA	0.010181	-0.270394	0.12312	-0.179994	0.00772744	-0.300455	0.026217	-0.639161	NA	NA	0.57983	-0.0548645	0.556691	-0.0944348	NA	NA	0.00356281	-0.28813	NA	NA	0.0162402	-0.337639	0.0513983	-0.28584	0.158824	-0.216972	NA	NA	NA	NA	0.057481	-0.328706	0.436271	-0.121777	0.634651	-0.0569674	NA	NA	0.435236	0.0732818	0.986144	0.00362307	NA	NA	0.521236	0.0440689	0/0	52	0	58	0	NA	NA	NA	NA
rs2188100_ENSG00000204632	ENSG00000204632	0.418059	-0.00610499	0.001	0.005	1	0.498	-0.00423166	0.004	0.0900813	1	NA	NA	0.131286	1	0.131253	1	0.206092	1	rs2188100	192	chr6_30214105	ENSG00000204632	HLA-G	1.22218e-05	-0.380838	0.000128844	-0.376499	0.00292302	-0.38534	0.00363437	-0.342852	0.0103792	-0.416861	2.8394e-05	-0.340651	0.0282968	-0.344454	0.0208799	-0.432282	0.00369553	-0.415663	0.00438751	-0.483177	4.81193e-05	-0.606714	0.00998997	-0.345202	0.0133797	-0.366933	0.134431	-0.248139	0.00215169	-0.468694	0.00026943	-0.49353	0.00729506	-0.393664	0.00758201	-0.462	0.00523124	-0.56071	0.0169551	-0.274783	5.5221e-10	-0.577921	0.00108363	-0.542677	0.152592	-0.160769	0.00279051	-0.273962	0.00261943	-0.357644	1.76106e-05	-0.369227	0.000115917	-0.402977	5.3554e-05	-0.430872	0.00016035	-0.362185	0.220842	-0.317442	0.0642684	-0.233507	3.57622e-07	-0.407116	0.0884765	-0.332972	6.21538e-06	-0.362734	5.39268e-05	-0.390138	0.33859	-0.180225	0.0262528	-0.251765	0.146414	0.0916992	0.00273548	-0.440105	7.00217e-07	-0.435053	2.21832e-07	-0.409658	0.0379708	-0.285693	0.155753	-0.241595	0.00207786	-0.323087	0.00523854	-0.273939	7.77885e-07	-0.397689	0.062565	-0.392625	0.0259823	-0.380944	2.12355e-06	-0.364458	0/0	52	0	58	0	NA	NA	NA	NA
rs2188100_ENSG00000204642	ENSG00000204642	0.230709	-0.0783437	0.627	0.656	1	0.475	-0.0543037	0.05	0.215547	1	0.593692	1	0.203462	1	0.13064	1	0.220343	1	rs2188100	192	chr6_30214105	ENSG00000204642	HLA-F	0.98323	-0.000893718	0.164039	0.0578176	0.88825	-0.0152302	0.659123	-0.0218878	0.99272	0.000707731	0.90057	0.00468577	0.457641	0.0852358	0.362816	-0.104532	0.205816	0.116349	0.163574	-0.193869	0.00247483	-0.39216	0.295146	0.0926718	0.594162	0.0445801	0.337043	0.0920869	0.0937337	0.140739	0.0425232	0.150887	0.00719752	0.241108	0.172173	0.170329	0.212587	0.191275	0.599713	0.0267466	0.0260056	0.174538	0.651178	-0.0390535	0.0130015	0.140313	0.229893	0.06013	0.875254	0.00799322	0.0395745	0.0941477	0.0380242	0.0960176	0.616321	-0.0241586	0.0630033	-0.0659153	0.425197	0.142957	0.00338969	0.330859	0.329954	0.0321678	0.0478062	0.263427	0.807159	-0.0114908	0.429908	0.037893	0.21276	0.131996	0.727103	-0.0303421	0.884492	0.0135336	0.765201	-0.0237217	0.286377	0.0587515	0.352762	-0.0561622	0.423004	0.0787451	0.624283	0.0435308	0.00554741	0.187985	0.817104	0.0200166	0.640365	0.0187333	0.417162	0.0747064	0.20403	0.131486	0.0272548	0.129005	0/0	52	0	58	0	NA	NA	NA	NA
rs2188100_ENSG00000206503	ENSG00000206503	0.991087	-0.0180965	0.999	0.995	1	0.493	-0.0125435	0.014	0.757606	1	0.50104	1	0.726437	1	0.534274	1	0.990486	1	rs2188100	192	chr6_30214105	ENSG00000206503	HLA-A	1.05014e-13	-0.360021	2.81992e-08	-0.302249	3.81947e-05	-0.427208	0.12688	0.140902	0.0948788	-0.171885	0.708083	0.0179968	0.0361421	-0.246927	0.262117	-0.120165	0.000194632	-0.296868	0.248754	-0.155769	0.127345	-0.185738	0.175916	-0.110504	0.178683	-0.0971519	0.0135355	-0.256122	0.411614	-0.0779166	0.0079628	-0.21948	0.0542689	-0.156046	0.021559	-0.281336	0.346473	-0.140222	0.000223764	-0.203324	1.53678e-05	-0.329245	0.00326237	-0.306861	0.199714	-0.0984143	5.73421e-05	-0.17126	0.000268523	-0.291974	8.95473e-07	-0.291856	0.00257082	-0.205615	0.0766717	-0.151367	4.18146e-05	-0.290137	0.548825	-0.123147	0.468455	-0.0636584	0.000110052	-0.170832	0.259756	-0.174045	6.29822e-11	-0.369097	0.00616161	-0.13631	0.567916	-0.0762434	5.37085e-07	-0.397569	0.274685	-0.101694	0.00726849	-0.267074	6.91065e-14	-0.358591	2.85765e-22	-0.475733	0.000596895	-0.278254	0.284761	-0.11247	0.274604	-0.0767298	0.404031	-0.0727947	0.00389749	-0.173417	0.0741136	-0.238368	0.141091	-0.192887	1.1439e-07	-0.242598	0/0	52	0	58	0	NA	NA	NA	NA
rs2188100_ENSG00000214922	ENSG00000214922	0.0709477	-0.0730527	0.161	0.219	1	0.471	-0.0506363	0.058	0.0357783	0.966015	0.146903	1	0.0674409	1	0.0544025	1	0.054506	1	rs2188100	192	chr6_30214105	ENSG00000214922	HLA-F-AS1	0.00586136	0.151437	0.00147119	0.157968	0.396749	-0.073644	0.917108	-0.0058016	0.00271497	0.265201	0.00631239	0.145869	0.257633	0.183728	0.410404	-0.154275	0.300404	0.0920946	0.781022	-0.049962	0.0126828	-0.404492	0.30891	-0.130497	0.754455	0.0411836	0.260939	-0.156653	0.393614	-0.123568	0.136506	0.122451	0.040869	0.195768	0.537132	-0.100198	0.211344	0.259347	0.0632642	0.110737	0.290213	0.0624959	0.421684	-0.110085	0.0135872	0.174409	0.00480698	0.17107	0.409445	0.0531974	0.26206	-0.0692189	0.0214326	0.128862	0.894912	0.0106992	0.185025	-0.0947567	0.860251	0.0367531	0.00500945	-0.266634	0.00412252	0.115709	0.106355	0.200705	0.0487728	0.121933	0.00405478	0.175439	0.576572	0.0640928	0.980285	0.0027457	0.541463	-0.0750069	0.0791044	0.182117	0.000163883	0.234662	0.00583511	0.152428	0.292938	0.0794629	0.605629	0.0508723	0.171258	0.111351	0.193287	0.102635	0.0643294	0.0936336	0.262644	0.132153	0.700399	0.0382778	0.0140083	0.140977	0/0	52	0	58	0	NA	NA	NA	NA
rs2188100_ENSG00000224328	ENSG00000224328	0.366823	-0.0207166	0.021	0.031	1	0.495	-0.0143596	0.01	0.331588	1	0.00779864	0.210563	0.206326	1	0.185343	1	0.277639	1	rs2188100	192	chr6_30214105	ENSG00000224328	MDC1-AS1	NA	NA	NA	NA	NA	NA	NA	NA	NA	NA	NA	NA	NA	NA	NA	NA	NA	NA	NA	NA	NA	NA	NA	NA	NA	NA	NA	NA	NA	NA	NA	NA	NA	NA	NA	NA	NA	NA	NA	NA	NA	NA	NA	NA	NA	NA	NA	NA	NA	NA	NA	NA	NA	NA	NA	NA	NA	NA	NA	NA	NA	NA	NA	NA	NA	NA	NA	NA	NA	NA	NA	NA	NA	NA	NA	NA	NA	NA	NA	NA	NA	NA	NA	NA	NA	NA	NA	NA	NA	NA	NA	NA	NA	NA	NA	NA	NA	NA	0/0	52	0	58	0	NA	NA	NA	NA
rs2188100_ENSG00000231074	ENSG00000231074	0.884837	0.00778974	0.173	0.172	1	0.501	0.00539944	0.002	0.934253	1	0.762656	1	0.844793	1	0.843117	1	0.886342	1	rs2188100	192	chr6_30214105	ENSG00000231074	HCG18	0.0506781	0.128778	0.749653	-0.018552	0.378836	0.0653308	0.372018	-0.0646394	0.222913	-0.133094	0.561074	-0.0345922	0.778548	-0.036969	0.0542982	-0.212857	0.476866	0.0762056	0.111245	0.13339	0.90557	-0.00835707	0.46834	-0.0630841	0.100779	-0.117369	0.608472	-0.0596332	0.610183	-0.059382	0.10435	-0.132267	0.84915	-0.0195741	0.4306	-0.114271	0.129228	-0.18885	0.831126	0.0149659	0.310494	0.0445297	0.105998	0.184755	0.759729	0.0243375	0.951393	0.00432425	0.332792	-0.0761102	0.404939	-0.0433465	0.0145912	-0.153636	0.0372096	0.144624	0.171511	0.108363	0.758043	0.0823481	0.0434238	-0.193193	0.193123	0.0693461	0.0256553	0.306914	0.95874	-0.00277302	0.00794114	0.145664	0.0660756	0.180699	0.914476	0.00837334	0.554816	0.0372463	0.0483282	0.159892	0.591756	0.0303944	0.698333	0.0206175	0.229716	0.119957	0.771332	0.0276741	0.827294	-0.017594	0.629304	-0.0475348	0.0150399	0.11041	0.939389	-0.00957288	0.0615675	0.253467	0.471556	-0.0278291	0/0	52	0	58	0	NA	NA	NA	NA
rs2188100_ENSG00000234127	ENSG00000234127	0.46065	-0.0222199	0.175	0.203	1	0.487	-0.0154017	0.026	0.343532	1	0.0399594	1	0.602678	1	0.576811	1	0.46101	1	rs2188100	192	chr6_30214105	ENSG00000234127	TRIM26	0.209577	0.0572447	0.148762	0.0791401	0.475231	-0.0703372	0.00034437	0.180326	0.244185	0.0986899	1.54306e-05	0.162019	0.0587345	0.227291	0.0293352	0.325248	0.00115604	0.314442	9.88186e-07	0.448693	0.000754448	0.358987	0.0135773	0.275902	0.00593165	0.260426	0.0971637	0.190852	0.20802	0.132243	0.314866	0.0860662	9.07031e-05	0.439108	0.0086147	0.304243	0.00264926	0.56132	0.357014	0.0476048	0.000610451	0.100353	0.718482	-0.0272441	0.112536	0.088167	0.771786	-0.0104826	0.0162637	0.116332	0.626086	0.0188441	0.0125856	0.103749	0.0333131	0.119097	0.229848	0.0680907	0.625877	-0.118526	0.180183	-0.124951	0.847607	-0.00772604	0.920902	-0.00970922	0.000614041	0.111978	0.00197323	0.152826	0.515027	0.0669031	0.0574596	-0.172797	0.700592	0.0448607	0.349713	-0.0560944	0.375025	-0.0272568	0.387623	0.0266685	0.698113	0.0308109	0.77337	0.0275748	0.138549	-0.0968434	7.55382e-05	-0.154837	0.327174	-0.0515923	0.697462	0.0414156	0.888808	-0.0112128	0.00634455	0.0846329	0/0	52	0	58	0	NA	NA	NA	NA
rs2188100_ENSG00000241370	ENSG00000241370	0.0608059	0.0423396	0.072	0.042	1	0.515	0.0293475	0.03	0.110207	1	0.320277	1	0.14196	1	0.13132	1	0.0998548	1	rs2188100	192	chr6_30214105	ENSG00000241370	RPP21	0.65611	0.01875	0.846509	-0.00928436	0.0749855	-0.113128	0.849795	-0.0101093	0.30833	0.0660756	0.661075	0.0145881	0.919376	0.00801229	0.322128	-0.0978808	0.209774	-0.0723772	0.310087	-0.0599977	0.723334	0.0269457	0.195989	-0.0983613	0.0539969	0.122478	0.0793068	-0.130961	0.100008	-0.130142	0.0683623	-0.0987816	0.485761	0.0441619	0.838256	-0.017061	0.565982	-0.0665938	0.265366	0.0516519	0.330292	0.039996	0.877498	-0.0147801	0.2575	0.0591233	0.675268	0.0188019	0.429266	0.0394173	0.796137	0.0111008	0.71207	0.017799	0.326733	0.0537506	0.101098	0.0760211	0.182689	-0.260944	0.032919	0.192907	0.929365	0.0029768	0.226756	-0.0988214	0.410572	-0.0226461	0.00565418	0.112743	0.913226	-0.011084	0.196014	-0.0682552	0.490276	-0.0554811	0.51447	0.0508975	0.437008	0.0278433	0.669719	0.0139998	0.627145	0.0450983	0.707572	0.0296396	0.629215	0.0281641	0.271694	-0.0655216	0.341744	-0.0422032	0.961232	-0.00502007	0.939787	-0.00797763	0.373826	-0.028301	0/0	52	0	58	0	NA	NA	NA	NA
rs2188100_ENSG00000270604	ENSG00000270604	0.801886	0.0043268	0.058	0.052	1	0.503	0.00299911	0.006	0.727102	1	0.0874273	1	0.862068	1	0.860977	1	0.80069	1	rs2188100	192	chr6_30214105	ENSG00000270604	HCG17	4.51622e-05	-0.36701	3.72294e-05	-0.383051	1.72206e-05	-0.537661	0.0427338	-0.233676	0.0188661	-0.353827	0.00344379	-0.244246	0.000393437	-0.575996	0.000217215	-0.673496	1.47332e-06	-0.646713	0.153087	-0.23776	0.165308	-0.220058	2.66079e-06	-0.691139	0.00260016	-0.396414	0.000161327	-0.56214	0.000272815	-0.510027	0.000598053	-0.457799	2.7998e-08	-0.801024	0.438093	-0.121084	0.0649454	-0.370355	0.284965	-0.124827	0.000264764	-0.334893	NA	NA	0.0922427	-0.185718	0.0166473	-0.230066	0.00137526	-0.370261	0.0626884	-0.182027	0.00778227	-0.253792	0.0116083	-0.272128	0.558907	-0.0618921	0.149555	-0.503719	0.0775923	-0.243262	0.0726255	-0.17416	0.252216	-0.210621	0.00672509	-0.198237	0.0155359	-0.218212	0.112866	-0.266462	0.012351	-0.336117	0.00534533	-0.340543	0.0730272	-0.264441	0.00930234	-0.227892	0.0917157	-0.145307	0.000670577	-0.571346	0.521494	-0.102413	7.9249e-05	-0.47899	0.00550275	-0.346182	0.0107146	-0.217021	0.309534	0.174926	0.0656157	-0.306039	NA	NA	0/0	52	0	58	0	NA	NA	NA	NA
rs2188100_ENSG00000272236	ENSG00000272236	0.000181012	0.00485756	0.003	0	0.00488732	0.502	0.00336701	0.004	0.420465	1	NA	NA	0.993265	1	0.989607	1	0.260116	1	rs2188100	192	chr6_30214105	ENSG00000272236	NA	NA	NA	NA	NA	NA	NA	0.729863	-0.0309214	0.821975	0.0317678	0.0598485	-0.152551	NA	NA	NA	NA	NA	NA	NA	NA	NA	NA	NA	NA	NA	NA	NA	NA	NA	NA	NA	NA	NA	NA	NA	NA	NA	NA	NA	NA	NA	NA	0.152601	-0.263154	0.129871	-0.158327	NA	NA	0.834267	0.0224917	NA	NA	0.822935	0.0216653	NA	NA	NA	NA	NA	NA	NA	NA	0.215436	-0.0907265	NA	NA	NA	NA	0.198223	-0.12261	0.41683	0.127508	NA	NA	NA	NA	0.458037	-0.0988111	NA	NA	NA	NA	0.511306	0.105341	0.959469	0.00789626	NA	NA	NA	NA	NA	NA	0.974374	-0.00520686	0.670474	0.0605052	NA	NA	0/0	52	0	58	0	NA	NA	NA	NA
rs2188100_ENSG00000285761	ENSG00000285761	0.881288	-0.00145903	0.009	0.01	1	0.499	-0.00101132	0.002	0.858374	1	0	0	0.889243	1	0.886815	1	0.878113	1	rs2188100	192	chr6_30214105	ENSG00000285761	NA	NA	NA	NA	NA	NA	NA	NA	NA	NA	NA	NA	NA	NA	NA	NA	NA	NA	NA	NA	NA	NA	NA	NA	NA	NA	NA	NA	NA	NA	NA	NA	NA	NA	NA	NA	NA	NA	NA	NA	NA	NA	NA	NA	NA	NA	NA	NA	NA	NA	NA	NA	NA	NA	NA	NA	NA	NA	NA	NA	NA	NA	NA	NA	NA	NA	NA	NA	NA	NA	NA	NA	NA	NA	NA	NA	NA	NA	NA	NA	NA	NA	NA	NA	NA	NA	NA	NA	NA	NA	NA	NA	NA	NA	NA	NA	NA	NA	NA	0/0	52	0	58	0	NA	NA	NA	NA
rs2209156_ENSG00000112237	ENSG00000112237	0.173494	0.0498948	0.088	0.057	1	0.516	0.0345845	0.032	0.301604	1	0	0	0.26911	1	0.263175	1	0.24688	1	rs2209156	88	chr6_99516089	ENSG00000112237	CCNC	0.000100465	0.0678884	0.0198845	0.0459699	0.00212187	0.11281	0.0061545	0.0726659	0.0144287	0.0927636	0.0321783	0.0424416	0.513036	-0.037905	0.0791703	-0.0913449	0.560112	0.0245766	0.391833	0.0395498	0.206788	0.049723	0.145554	-0.0584649	0.169584	-0.0583906	0.916587	-0.00395785	0.890237	-0.00614383	0.241666	-0.0549466	0.565152	-0.0247485	0.0747189	0.146107	0.679365	-0.0308609	0.000184321	0.0901708	2.34037e-08	0.0761415	0.00212896	0.168408	0.1334	0.0407274	0.00326364	0.0694827	0.748105	0.00930858	0.254294	0.0225279	0.363598	0.0197302	0.618043	0.0153068	0.472732	0.0223524	0.759569	0.0241566	0.000145027	0.144784	0.614139	0.0107904	0.950122	0.00292353	0.144423	0.034624	0.00379166	0.0685336	0.042399	0.109575	4.85739e-05	0.114518	0.44074	0.0251362	0.562493	0.018363	0.722866	0.00702082	0.930736	-0.0014197	0.0752101	0.0922004	0.225235	0.0418301	0.14933	0.0345068	0.599264	-0.0189532	0.0669702	0.0343066	0.529938	-0.0486452	0.839457	-0.00953351	0.0309853	0.0330543	2024-01-01	0	24	0	31	NA	NA	NA	NA
rs2209156_ENSG00000123552	ENSG00000123552	0.728338	0.0206406	0.159	0.148	1	0.506	0.014307	0.012	0.762166	1	0.794186	1	0.715642	1	0.711314	1	0.735137	1	rs2209156	88	chr6_99516089	ENSG00000123552	USP45	0.200874	0.0319503	8.58535e-05	0.114542	0.14763	0.0857921	0.000645243	0.108716	0.0602989	0.0778375	6.50667e-09	0.12942	0.00581886	0.244256	0.290184	0.077041	0.00764298	0.165698	0.408299	-0.0427363	0.0942803	-0.0826844	0.0129543	0.133093	0.18282	0.069469	0.0462569	0.132771	0.400288	0.0513236	0.00814527	0.13599	0.068006	0.135726	0.00581115	0.277258	0.119178	0.145555	0.19332	0.0442321	0.55111	-0.0169807	0.0376886	-0.15596	0.0365233	0.0805086	0.22644	-0.0458462	3.31208e-05	0.141145	0.008502	0.0776826	0.000698689	0.0989072	0.00451458	0.112297	0.00492759	0.111944	0.0392133	0.312946	0.00248867	0.175434	0.00882179	0.0773578	0.823256	0.0167057	0.874019	-0.00385744	0.00111296	0.0793708	0.00507655	0.123011	1.0572e-06	0.244487	0.0105475	0.140209	0.00399907	0.156689	0.600984	0.0141799	0.136305	0.0334413	0.00544004	-0.144904	0.000887134	-0.147044	0.224245	0.0557279	1.08358e-24	0.374094	0.000695253	0.0792335	0.158887	0.0817873	0.267464	0.0724887	0.000424258	-0.0956005	2024-01-01	0	24	0	31	NA	NA	NA	NA
rs2209156_ENSG00000132423	ENSG00000132423	0.608321	-0.013856	0.024	0.034	1	0.495	-0.00960422	0.01	0.530237	1	0	0	0.562464	1	0.558819	1	0.569094	1	rs2209156	88	chr6_99516089	ENSG00000132423	COQ3	0.474788	-0.0188905	0.594372	-0.0116055	0.910737	-0.00524966	0.390076	-0.0340684	0.818902	-0.0113206	0.012744	-0.0744982	0.0411142	-0.153437	0.258118	-0.078933	0.17748	-0.0640374	0.932379	0.00300679	0.104296	-0.0695592	0.0266614	-0.138658	0.511747	-0.0322629	0.562764	-0.0338461	0.0589543	-0.126227	0.0139812	-0.124438	0.469905	-0.0325728	0.800588	-0.0201373	0.00272133	-0.213234	0.667301	-0.0127228	0.268266	-0.0204686	0.00244953	-0.166623	0.280424	-0.0388584	0.947062	-0.00208735	0.0402648	-0.064008	0.0794672	-0.048214	0.319829	-0.0259162	0.821291	-0.00446413	0.535731	-0.0105991	0.408017	-0.0795561	0.810035	0.0112351	0.622593	0.0121824	0.562289	0.0393665	0.500329	0.0096873	0.316589	-0.0341527	0.522032	-0.0358954	0.798525	-0.0136592	0.412905	-0.0450302	0.992578	0.000595255	0.113139	0.0420513	0.147427	-0.0370257	0.327974	-0.0456549	0.560008	-0.0348606	0.249075	0.0449655	0.845706	0.00891398	0.970732	0.00110877	0.818393	-0.0160676	0.108387	-0.10968	0.956964	0.00123322	2024-01-01	0	24	0	31	NA	NA	NA	NA
rs2209156_ENSG00000132424	ENSG00000132424	0.0162923	0.0936684	0.13	0.068	0.130338	0.531	0.064926	0.062	0.0838003	0.670402	0	0	0.080783	0.646264	0.0800086	0.640068	0.0528946	0.423157	rs2209156	88	chr6_99516089	ENSG00000132424	PNISR	0.55129	0.0101693	0.32215	0.0151305	0.242393	-0.0315685	0.874207	0.00264541	0.286697	0.0244873	0.942233	-0.00113038	0.421444	-0.0554381	0.889	0.00765975	0.435987	-0.0350366	0.86365	0.00593238	0.35674	0.0276909	0.363471	-0.0353225	0.58068	0.0226607	0.231181	0.0577629	0.132591	-0.0815504	0.208717	-0.053933	0.565125	-0.0247759	0.701374	-0.0209152	0.207016	-0.0601282	0.4281	0.0132113	0.868898	0.00249939	0.21237	-0.0532947	0.219369	0.0303603	0.164787	0.0227681	0.0658963	-0.0394891	0.747206	-0.00507922	0.354592	-0.0151583	0.327331	-0.0200276	0.952553	0.00124032	0.7949	0.0194995	0.590304	-0.0168722	0.614721	-0.00731682	0.377599	-0.0326274	0.000168342	-0.0619336	0.433514	-0.012448	0.425965	-0.0249105	0.712005	-0.0100671	0.809427	0.0114999	0.170477	-0.0469674	0.872765	0.00295956	0.708586	0.00547723	0.299694	-0.0278428	0.0950949	-0.0471087	0.214704	-0.028911	0.858431	0.00362644	0.612732	-0.00709124	0.524241	0.0231834	0.561268	-0.0180627	0.346423	0.011878	2024-01-01	0	24	0	31	NA	NA	NA	NA
rs2209156_ENSG00000146267	ENSG00000146267	0.146675	0.024811	0.028	0.011	1	0.508	0.0171977	0.016	0.351593	1	1	1	0.357641	1	0.352356	1	0.28617	1	rs2209156	88	chr6_99516089	ENSG00000146267	FAXC	0.298155	0.0312213	0.288336	0.0303816	0.373429	-0.0479364	0.0246597	0.0911507	0.0144274	0.114628	0.61682	0.0128495	0.361969	-0.0308474	0.70178	-0.00929779	0.298713	-0.0225444	0.0480617	-0.0786129	0.14727	-0.0468242	0.435911	0.0159912	0.207527	-0.0279234	0.801681	-0.00494916	0.692106	-0.0107546	0.0378078	-0.0501833	0.64368	-0.0101363	0.84279	-0.0102312	0.230742	-0.0431571	0.159941	0.0382716	0.00101889	0.154709	NA	NA	0.669146	-0.0143819	0.071895	-0.0379295	0.324818	-0.0304806	0.794465	-0.00624909	0.294769	-0.0268891	NA	NA	NA	NA	0.648603	0.0601575	NA	NA	0.837886	0.00723026	0.0520092	-0.0876989	NA	NA	0.0101313	0.116746	0.0501653	0.140216	0.911317	0.00795666	0.618611	0.0293928	0.634486	0.0166657	0.883586	-0.00371935	0.303251	0.0256344	0.473329	-0.0281025	0.643656	0.0399679	0.802634	0.00795067	0.279107	-0.0502797	0.000538107	0.117276	0.846784	0.01371	0.0677259	-0.145245	NA	NA	2024-01-01	0	24	0	31	NA	NA	NA	NA
rs2209156_ENSG00000228506	ENSG00000228506	0.289205	-0.0332694	0.021	0.045	1	0.488	-0.0230606	0.024	0.126814	1	0	0	0.14579	1	0.145738	1	0.185613	1	rs2209156	88	chr6_99516089	ENSG00000228506	NA	0.00549567	-0.130527	0.0634992	-0.0937505	0.774554	0.023323	0.0369	-0.0778158	0.0375064	-0.113602	2.77867e-05	-0.18854	0.151757	-0.174146	0.00384364	-0.321935	0.0124221	-0.210565	0.0705548	-0.185288	0.524569	-0.063135	0.0405788	-0.177059	0.354841	-0.08188	0.116903	-0.161355	0.380179	-0.092913	0.24712	-0.0998035	0.0591176	-0.186874	0.870215	-0.0211993	0.0366237	-0.255218	0.133268	-0.0796857	0.0611595	-0.0802615	0.00178312	-0.33245	0.0737238	-0.101708	0.0414694	-0.124575	0.103935	-0.101475	0.0312914	-0.100012	0.0109419	-0.12807	0.106251	-0.0914254	0.176059	-0.0730443	0.902066	-0.0212475	0.826319	-0.0186587	0.00673465	-0.129487	0.167347	-0.130874	0.0163115	-0.0925848	0.0055446	-0.139501	0.121651	-0.120635	0.0412713	-0.152914	1.65768e-05	-0.312328	0.00575679	-0.223555	0.0406596	-0.102748	0.0112073	-0.120885	0.351895	-0.0762011	0.0520481	-0.161322	0.183305	-0.0817459	0.180467	-0.0479174	0.0254033	-0.108373	0.111252	-0.145021	0.00909808	-0.245128	0.0132764	-0.110418	2024-01-01	0	24	0	31	NA	NA	NA	NA
rs2209156_ENSG00000229315	ENSG00000229315	0.480601	-0.0115628	0.003	0.011	1	0.496	-0.00801471	0.008	0.201532	1	NA	NA	0.231174	1	0.23114	1	0.310418	1	rs2209156	88	chr6_99516089	ENSG00000229315	MCHR2-AS1	NA	NA	NA	NA	NA	NA	NA	NA	NA	NA	NA	NA	NA	NA	NA	NA	NA	NA	NA	NA	NA	NA	NA	NA	NA	NA	NA	NA	NA	NA	NA	NA	NA	NA	NA	NA	NA	NA	NA	NA	NA	NA	NA	NA	NA	NA	NA	NA	NA	NA	NA	NA	NA	NA	NA	NA	NA	NA	NA	NA	NA	NA	NA	NA	NA	NA	NA	NA	NA	NA	NA	NA	NA	NA	NA	NA	NA	NA	NA	NA	NA	NA	NA	NA	NA	NA	NA	NA	0.1016	0.0293477	NA	NA	NA	NA	NA	NA	NA	NA	2024-01-01	0	24	0	31	NA	NA	NA	NA
rs2209156_ENSG00000279170	ENSG00000279170	0.276448	-0.0785225	0.165	0.205	1	0.478	-0.0544276	0.044	0.279639	1	0.19759	1	0.166876	1	0.154631	1	0.221063	1	rs2209156	88	chr6_99516089	ENSG00000279170	TSTD3	0.00208219	0.156347	2.83651e-05	0.216621	0.381038	0.0682261	3.57134e-07	0.314158	0.0303994	0.180524	4.90439e-05	0.208439	0.755866	-0.0395127	0.702551	-0.0428081	0.670337	0.0350755	0.0834879	-0.160329	0.786612	-0.0197326	0.601154	0.0468706	0.892874	-0.0116121	0.682715	-0.0433399	0.19637	-0.140539	0.929584	0.00837192	0.435973	-0.0666267	0.302699	-0.122697	0.145377	-0.153808	0.00484399	0.160193	0.544479	-0.0382289	NA	NA	0.0477228	0.127427	0.284551	0.0634805	0.00142398	0.220402	0.0048509	0.159027	4.4104e-10	0.34873	0.00116391	0.218666	NA	NA	0.649493	0.0785286	NA	NA	0.2979	0.0504815	0.0431833	0.185429	0.00157483	0.10565	0.0131536	0.118063	0.423559	0.0613227	NA	NA	0.0086233	0.21171	0.00370361	0.25526	0.23796	0.0693572	6.59316e-05	0.195211	0.377205	0.0835979	NA	NA	0.215003	0.0814883	0.600915	0.0362547	0.00210714	0.148208	0.0394142	0.206791	0.507743	0.0717432	NA	NA	2024-01-01	0	24	0	31	NA	NA	NA	NA
rs2211394_ENSG00000077157	ENSG00000077157	0.694162	-0.0204902	0.228	0.265	1	0.484	-0.0142027	0.032	0.591077	1	0.215885	1	0.813449	1	0.807358	1	0.697141	1	rs2211394	49	chr1_203006727	ENSG00000077157	PPP1R12B	0.780118	0.0151633	0.763734	-0.0207641	0.369319	-0.151092	0.826863	-0.012495	0.509748	-0.0629085	0.264544	0.0460368	0.675537	-0.0776885	0.399215	-0.121728	0.87795	-0.0186903	0.509669	-0.0956174	0.668546	-0.0810554	0.863631	0.0225955	0.937499	-0.00663249	0.0101158	-0.364908	0.7171	-0.0458367	0.674807	0.0401833	0.659728	0.0735189	0.849788	-0.0396276	0.752449	0.0515155	0.626889	0.0392327	0.452674	-0.0558344	0.0687436	0.339711	0.341347	0.0834744	0.837202	-0.0094632	0.561335	0.0328299	0.893459	0.00699798	0.554172	0.0299964	0.0367811	0.129113	0.329025	-0.058932	0.471311	0.287705	0.0752941	0.29136	0.546256	0.035012	0.856549	-0.0336086	0.897562	0.0075488	0.476694	0.0384745	0.0409287	0.31869	0.555459	0.0788435	0.98361	-0.00454486	0.964707	0.00298564	0.0800572	0.126581	0.0534364	0.117861	0.438791	-0.0898752	0.630022	0.0591947	0.706547	-0.0244528	0.749244	-0.0406091	0.536531	-0.0434209	0.392637	0.160692	0.721831	0.0683862	0.664653	-0.0279275	2024-01-01	0	24	1	36	NA	NA	NA	NA
rs2211394_ENSG00000117139	ENSG00000117139	0.0576052	-0.227579	0.268	0.388	0.633657	0.43	-0.157746	0.14	0.0296563	0.32622	0.0972641	1	0.0196796	0.216475	0.00716354	0.0787989	0.0252743	0.278017	rs2211394	49	chr1_203006727	ENSG00000117139	KDM5B	0.794301	0.0194037	0.569108	0.0376839	0.360648	-0.121009	0.64181	-0.0520196	0.603852	-0.0984726	0.101815	-0.111219	0.064572	-0.444835	0.0824932	0.375417	0.826626	-0.0291357	0.235124	0.171864	0.367189	-0.141051	0.423035	-0.128152	0.550714	0.0789983	0.287766	-0.184782	0.442754	-0.119078	0.168071	0.168997	0.858087	-0.0289202	0.307636	0.316675	0.666277	0.10369	0.923205	0.00756484	0.92968	0.00467065	0.772536	-0.0589206	0.369259	0.0996385	0.617968	0.0460249	0.100654	0.17959	0.880422	-0.013322	0.5814	-0.0467802	0.933537	0.00722239	0.160466	-0.143306	0.547493	-0.153147	0.20532	-0.219894	0.0127447	-0.182197	0.57431	0.0800612	0.603856	0.0481545	0.782752	-0.023742	0.611866	0.0755927	0.366235	-0.110823	0.102485	0.285493	0.199132	0.176919	0.0751717	0.138365	0.792393	-0.0159247	0.277281	0.176199	0.996858	0.000563579	0.304671	0.128847	0.902471	-0.00688628	0.572168	-0.0434437	0.511944	-0.165896	0.759108	-0.0640246	0.942724	0.00312669	2024-01-01	0	24	1	36	NA	NA	NA	NA
rs2211394_ENSG00000117153	ENSG00000117153	0.136059	0.0581235	0.079	0.02	1	0.529	0.0402881	0.058	0.137648	1	0.00246501	0.0271151	0.315531	1	0.311915	1	0.165125	1	rs2211394	49	chr1_203006727	ENSG00000117153	KLHL12	0.97379	0.00386454	0.606174	0.0433639	0.154842	0.16811	0.126863	-0.157959	0.677474	-0.0734891	0.986621	-0.00137012	0.886768	-0.0319097	0.96367	-0.00727813	0.81179	-0.044409	0.00554415	-0.515803	0.602868	-0.101298	0.716785	0.0550831	0.634687	0.0507714	0.0271092	-0.262556	0.561391	-0.0632166	0.230506	-0.155696	0.908101	0.0213376	0.958005	-0.0134463	0.102643	-0.342088	0.704636	0.0451768	0.514888	0.0660803	0.470037	-0.155557	0.183542	-0.153312	0.176096	-0.120836	0.882582	0.0150075	0.880004	-0.0127037	0.554651	0.0474158	0.233035	0.0868762	0.212218	-0.0931311	0.336106	-0.312878	0.670726	0.0650855	0.478664	-0.0426657	0.663245	0.0980064	0.832027	-0.0133905	0.840068	0.0197591	0.0880897	-0.407457	0.275861	0.168166	0.951688	-0.0123534	0.794161	-0.0304838	0.672265	-0.038511	0.612458	0.052928	0.517531	-0.103706	0.717126	0.0573384	0.972241	-0.00443725	0.294775	0.121063	0.114491	-0.129099	0.445777	-0.207005	0.749435	-0.0911512	0.0431033	0.082815	2024-01-01	0	24	1	36	NA	NA	NA	NA
rs2211394_ENSG00000143847	ENSG00000143847	1.17257e-27	0.0413977	0.028	0	1.28983e-26	0.514	0.0286947	0.028	0.237504	1	0.433904	1	0.990659	1	0.977832	1	0.0979623	1	rs2211394	49	chr1_203006727	ENSG00000143847	PPFIA4	0.814537	-0.0191944	0.914232	-0.0099884	0.0605345	-0.339549	0.593009	-0.0515844	0.911452	0.0235969	0.190509	-0.0911595	0.172758	0.180827	0.490312	0.105418	0.782321	0.0222461	0.12171	0.197271	0.851909	-0.025138	0.866229	0.0179862	0.723835	0.0350718	0.0523701	0.13918	0.0849212	0.156674	0.225269	0.131123	0.587478	0.0463387	0.246274	-0.206485	0.446344	0.0982785	0.821177	-0.0234669	0.238064	0.0543644	0.743875	-0.0433518	0.896405	0.0184854	0.412384	-0.0688305	0.624739	-0.0542389	0.577487	0.0452261	0.810151	0.0225119	0.0202651	0.174054	0.0819839	-0.128145	0.875889	-0.0431772	0.394719	0.162919	0.011662	-0.266823	0.87549	0.0339366	0.269286	-0.0761021	0.931056	-0.00739814	0.676713	-0.106879	0.862775	0.0346158	0.144836	-0.367703	0.71037	-0.0656339	0.720247	0.0279514	0.785333	0.018951	0.828655	-0.0301509	0.109276	-0.255558	0.536853	-0.0610206	0.904494	0.0165778	0.036301	-0.18397	0.0946896	-0.550649	0.105766	-0.551349	0.157983	0.168992	2024-01-01	0	24	1	36	NA	NA	NA	NA
rs2211394_ENSG00000159346	ENSG00000159346	0.045546	0.0600941	0.062	0.02	0.501006	0.521	0.0416541	0.042	0.230178	1	1	1	0.255307	1	0.255158	1	0.163721	1	rs2211394	49	chr1_203006727	ENSG00000159346	ADIPOR1	0.616474	-0.0307385	0.637131	0.0307003	0.783156	0.0366216	0.873582	0.0137555	0.732398	-0.0451118	0.790357	-0.0177437	0.252128	-0.258762	0.592258	-0.101044	0.924073	0.0151832	0.79445	-0.042702	0.173661	0.20316	0.18371	-0.223976	0.688999	-0.0596522	0.743655	-0.0553346	0.655898	0.0717176	0.431602	-0.102449	0.369195	-0.141907	0.143258	0.243575	0.841658	-0.0334282	0.825049	0.0165495	0.315381	0.0672272	0.918792	-0.0164158	0.953303	0.00675918	0.525239	-0.0445832	0.658273	-0.0370479	0.45659	-0.0333045	0.868792	0.0106239	0.349863	-0.0723649	0.733812	-0.0259534	0.516353	-0.194501	0.0795837	0.18133	0.232708	-0.0899686	0.609775	0.0609765	0.461407	0.0451749	0.352557	0.0520874	0.745129	0.0494099	0.503747	0.0655899	0.310872	-0.194982	0.269103	-0.133884	0.125706	0.0922141	0.775372	-0.013357	0.512906	0.0754066	0.718973	0.0507504	0.475635	-0.0446276	0.939271	-0.00546737	0.634467	-0.0340099	0.597459	0.13261	0.489008	0.1061	0.731345	0.0167534	2024-01-01	0	24	1	36	NA	NA	NA	NA
rs2211394_ENSG00000159348	ENSG00000159348	0.72068	0.0153272	0.05	0.041	1	0.505	0.010624	0.01	0.765816	1	0	0	0.736532	1	0.734515	1	0.739326	1	rs2211394	49	chr1_203006727	ENSG00000159348	CYB5R1	0.514278	0.0494036	0.804916	-0.0188832	0.00103302	0.330777	0.972366	-0.00333086	0.20935	-0.187808	0.319724	-0.067562	0.900052	-0.0254326	0.704375	0.0759175	0.575797	0.0638307	0.0200709	-0.359446	0.0653483	-0.295057	0.907124	0.0179739	0.793274	-0.0327104	0.579835	-0.0920211	0.476089	-0.0811108	0.0782293	-0.22886	0.235421	-0.128881	0.706402	-0.105532	0.619016	0.0613212	0.319509	-0.0868111	0.844156	-0.013455	0.581847	-0.117317	0.107546	-0.201028	0.619887	0.0355107	0.751288	0.0296312	0.141293	0.149522	0.82424	-0.0224703	0.362002	0.0680846	0.960904	-0.00349457	0.55036	0.226766	0.178366	-0.204571	0.65865	-0.0324036	0.892423	-0.0255504	0.0462762	-0.105463	0.564839	0.0516535	0.0699901	-0.381211	0.792079	0.0341924	0.591178	0.127485	0.917812	-0.0175423	0.0157924	0.169003	0.251188	0.0742416	0.467758	0.0739156	0.889749	0.0154112	0.117709	0.104138	0.181022	0.129398	0.186241	-0.100801	0.207718	-0.321092	0.111629	-0.547821	0.126884	0.0866958	2024-01-01	0	24	1	36	NA	NA	NA	NA
rs2211394_ENSG00000159388	ENSG00000159388	0.0253303	0.00167892	0.001	0	0.278633	0.501	0.00116374	0.002	0.811882	1	NA	NA	0.996829	1	0.995132	1	0.73616	1	rs2211394	49	chr1_203006727	ENSG00000159388	BTG2	0.922674	0.0097527	0.781408	0.0212688	0.107006	0.272015	0.778613	-0.0332238	0.228679	-0.24736	0.0458404	0.164895	0.939862	0.0206594	0.795517	0.0662659	0.079001	0.326683	0.292941	-0.234873	0.943295	-0.0156473	0.918234	0.0193057	0.294863	0.188361	0.39104	0.178908	0.556116	-0.114549	0.232676	0.228798	0.691382	-0.0781089	0.237125	0.366569	0.165831	-0.428444	0.994883	-0.000793462	0.339414	0.0569286	0.462157	0.126147	0.142478	-0.212871	0.620728	0.0612927	0.434496	-0.103557	0.0238859	-0.22735	0.82088	-0.0240485	0.487428	-0.0798312	0.513792	-0.0853914	0.50849	0.239275	0.0804866	-0.338749	0.0834555	0.16628	0.949599	0.0188467	0.619285	-0.0394928	0.474667	-0.0661882	0.812479	0.0568709	0.838161	-0.0258127	0.607635	0.115879	0.147002	-0.28928	0.701903	-0.0355705	0.95222	0.00583238	0.526492	0.109554	0.261863	-0.166844	0.00372392	-0.388804	0.876196	-0.0167167	0.96606	-0.00386772	0.354483	-0.294044	0.808603	0.0864143	0.511685	-0.0453285	2024-01-01	0	24	1	36	NA	NA	NA	NA
rs2211394_ENSG00000163444	ENSG00000163444	0.414541	-0.0607612	0.053	0.082	1	0.485	-0.0421164	0.03	0.368233	1	0.0970861	1	0.218824	1	0.191936	1	0.301598	1	rs2211394	49	chr1_203006727	ENSG00000163444	TMEM183A	0.471583	-0.0555989	0.380952	-0.065913	0.364742	-0.159472	0.179694	0.120902	0.347373	0.124176	0.513231	-0.0331355	0.863428	0.0221784	0.13678	0.144404	0.323245	-0.0814522	0.276698	0.117093	0.820879	-0.0273525	0.363912	-0.0860581	0.593769	0.0454546	0.452733	0.0813203	0.273008	-0.113759	0.356556	-0.0828075	0.710147	0.042085	0.424663	-0.187214	0.471272	-0.105523	0.155622	-0.127605	0.0738915	0.132755	0.469099	0.125104	0.15302	-0.139463	0.13069	-0.0994317	0.210065	-0.0906181	0.569234	-0.0370313	0.0782288	-0.120859	0.354325	0.106011	0.438067	-0.0861685	0.997653	0.000942656	0.29769	-0.144399	0.135901	-0.124313	0.350224	0.15378	0.800234	-0.0146471	0.603741	-0.0382605	0.0360855	-0.376172	0.957311	-0.00681137	0.77478	-0.0676617	0.204173	-0.163987	0.879499	-0.0108089	0.437885	-0.0574458	0.0238095	0.330608	0.337219	-0.146184	0.333696	0.10553	0.266907	-0.124656	0.030913	-0.161169	0.0995555	0.342212	0.115037	-0.319675	0.564408	0.0340455	2024-01-01	0	24	1	36	NA	NA	NA	NA
rs2211394_ENSG00000163485	ENSG00000163485	0.737644	-0.00978998	0.014	0.02	1	0.497	-0.0067859	0.006	0.678432	1	NA	NA	0.682405	1	0.682392	1	0.698987	1	rs2211394	49	chr1_203006727	ENSG00000163485	ADORA1	0.000856015	-0.266392	0.0348246	-0.1884	0.693765	-0.0901518	0.804485	0.0392606	0.658224	-0.0751958	0.144971	-0.152085	0.0145197	-0.55675	0.375241	-0.163564	0.598494	-0.0575653	0.821004	-0.040283	0.114772	-0.330297	0.827254	0.027034	0.0937836	-0.180726	0.0916037	-0.26963	0.35375	-0.119736	0.267988	0.140992	0.622361	-0.0698666	0.219676	0.24014	0.566825	-0.122591	0.429004	-0.06865	0.763667	-0.0355999	0.556276	-0.154914	0.570355	-0.108578	0.794049	-0.0313707	0.371172	-0.125517	0.243419	-0.126625	0.761245	-0.041	0.223032	0.11036	0.147135	-0.127181	0.809402	0.0861904	0.351454	0.196834	0.0238947	-0.310136	0.242691	-0.278458	0.17734	-0.124144	0.7191	0.0384295	0.401911	0.216576	0.21744	-0.18973	0.406131	-0.202393	0.0608276	0.272456	0.0520941	-0.109057	0.993709	-0.000463377	0.472959	0.110859	0.590201	0.0886623	0.0448928	-0.301169	0.243564	0.109242	0.752912	0.0337779	0.594795	0.165131	0.3814	0.335731	0.473237	0.101183	2024-01-01	0	24	1	36	NA	NA	NA	NA
rs2211394_ENSG00000183155	ENSG00000183155	0.394043	0.0252517	0.038	0.02	1	0.509	0.0175031	0.018	0.525742	1	1	1	0.528133	1	0.528114	1	0.483762	1	rs2211394	49	chr1_203006727	ENSG00000183155	RABIF	0.282812	0.097254	0.552799	0.048317	0.556498	-0.0711313	0.185457	0.103317	0.913717	-0.0162502	0.229993	-0.0834308	0.734675	0.0529141	0.625382	0.0555432	0.280649	0.140029	0.653232	-0.0605492	0.647295	-0.0691718	0.570511	-0.0697856	0.25907	0.0978652	0.934718	-0.0118364	0.748101	-0.0398346	0.102974	0.169904	0.0738525	0.262439	0.848878	-0.0316031	0.435793	0.128251	0.295188	-0.0944357	0.66306	-0.0314606	0.396964	-0.117523	0.884691	-0.0173975	0.0230569	-0.156722	0.891535	0.0153438	0.964939	-0.00249601	0.719034	0.0314366	0.341353	-0.101137	0.459968	-0.0788115	0.136545	0.388091	0.464645	0.0955363	0.462623	0.0472233	0.89548	0.0210487	0.478112	0.0377333	0.990152	-0.00100417	0.653572	-0.104354	0.887264	-0.0202063	0.314031	-0.265551	0.484753	-0.0997621	0.67418	0.0299618	0.632646	0.0365377	0.31553	-0.110322	0.614419	0.0666742	0.098463	-0.187736	0.0778276	-0.123662	0.523185	-0.0485509	0.97806	0.0063378	0.447767	-0.132575	0.413686	0.0436521	2024-01-01	0	24	1	36	NA	NA	NA	NA
rs2211394_ENSG00000188783	ENSG00000188783	0.00813612	0.00234994	0.002	0	0.0894973	0.501	0.00162885	0.002	0.777944	1	NA	NA	0.995011	1	0.992367	1	0.690098	1	rs2211394	49	chr1_203006727	ENSG00000188783	PRELP	0.257942	-0.0770102	0.148089	-0.1055	0.0117327	-0.298459	0.638121	-0.0417784	0.0837243	-0.273193	0.312896	-0.0628155	0.090212	-0.415565	0.586515	0.108271	0.940226	0.0103958	0.381957	-0.158049	0.75913	0.0472666	0.82872	-0.0316478	0.840692	-0.025212	0.713319	-0.0657185	0.690801	0.0765351	0.385412	-0.10146	0.593558	0.0809766	0.856886	0.0416413	0.351201	-0.213383	0.840033	-0.0166614	0.831995	0.0143918	0.56111	0.154627	0.0699333	-0.162847	0.527502	0.0300121	0.840383	0.0187835	0.0026907	-0.188045	0.0316656	-0.161247	0.256886	-0.097693	0.944255	-0.0054073	0.264109	-0.281783	0.248273	-0.163086	0.0615235	-0.12805	0.276754	-0.161812	0.462814	-0.0440286	0.324275	-0.0691475	0.557162	-0.108714	0.131474	-0.152656	0.0913324	-0.270427	0.297414	-0.099702	0.6152	-0.0270784	0.376473	-0.0504406	0.108329	-0.156168	0.488706	-0.0796159	0.594646	0.0363427	0.0784799	-0.189755	0.0878728	-0.121319	0.835833	-0.0424887	0.206714	-0.243427	0.604656	-0.0399694	2024-01-01	0	24	1	36	NA	NA	NA	NA
rs2228260_ENSG00000100154	ENSG00000100154	0.0961014	-0.0731354	0.645	0.712	1	0.466	-0.0506936	0.068	0.0931514	1	0.260561	1	0.230133	1	0.158604	1	0.106632	1	rs2228260	191	chr22_28800317	ENSG00000100154	TTC28	0.677353	-0.0352996	0.00996413	-0.204531	0.0926716	-0.27532	0.827654	-0.0196404	0.559446	-0.0972894	0.483444	0.0528432	0.250409	-0.280419	0.896083	0.0234653	0.0231248	0.352894	0.834586	0.0411518	0.821981	0.0458382	0.785502	0.0470997	0.478129	0.122131	0.44535	0.137109	0.201296	0.259087	0.741316	0.0660825	0.554233	-0.125827	0.280882	0.260575	0.685656	-0.117911	0.211283	-0.123867	0.622693	0.0302534	0.0437216	0.785291	0.831472	-0.0216951	0.987297	0.00108486	0.0909627	-0.173161	0.0893156	0.116545	0.81739	0.0249278	0.27705	-0.139731	0.0172979	-0.339391	0.436799	-0.50924	0.0719657	-0.399707	0.560701	-0.0570907	0.379275	-0.283691	0.60217	-0.0558656	0.211784	-0.099164	0.698597	0.0587112	0.0951719	-0.294015	0.463862	0.129666	0.549689	-0.0690909	0.768546	-0.0148654	0.429536	-0.0437972	0.702918	0.0434698	0.00754938	0.332691	0.889245	-0.0122805	0.993842	0.00144423	0.122018	-0.165921	0.651193	-0.101056	0.533434	0.0710933	0.203533	0.148985	NA	NA	NA	NA	NA	NA	NA	NA	NA
rs2228260_ENSG00000100209	ENSG00000100209	0.446562	-0.0466594	0.175	0.183	1	0.493	-0.0323418	0.014	0.628639	1	0.026207	0.366898	0.268092	1	0.237002	1	0.406104	1	rs2228260	191	chr22_28800317	ENSG00000100209	HSCB	0.687273	-0.043231	0.600348	-0.0567193	0.0087499	-0.416918	0.115832	-0.194289	0.0715991	-0.342149	0.00272744	-0.261286	0.757009	0.0699934	0.0285414	0.32031	0.0139474	0.325442	0.0374542	0.353891	0.341439	0.229603	0.55921	-0.110291	0.871052	0.0237506	0.0560611	0.368265	0.501746	0.103889	0.532584	-0.0902947	0.0110393	0.366009	0.553887	0.129857	0.590136	-0.109029	0.501332	-0.0647112	0.149031	-0.14016	0.402084	-0.223519	0.877116	-0.0188661	0.630237	0.0553603	0.950972	0.00756244	0.535268	0.0734118	0.839544	0.0194198	0.409171	-0.149002	0.284348	-0.150884	0.378065	-0.293579	0.076366	-0.343144	0.0794244	-0.183463	0.683192	0.150635	0.17989	-0.128219	0.63379	-0.0442092	0.742491	0.0453192	0.560956	-0.0677696	0.6228	0.0829198	0.801507	-0.0491721	0.630883	-0.0406624	0.668157	-0.0413458	0.527136	0.0878238	0.755491	0.0510836	0.15563	-0.164233	0.0646242	-0.254249	0.789754	-0.025788	0.309321	-0.246419	0.488411	0.147698	0.543973	-0.0572467	NA	NA	NA	NA	NA	NA	NA	NA	NA
rs2228260_ENSG00000100219	ENSG00000100219	0.756278	-0.0117883	0.094	0.099	1	0.497	-0.00817099	0.006	0.80229	1	0.657979	1	0.706897	1	0.701464	1	0.747332	1	rs2228260	191	chr22_28800317	ENSG00000100219	XBP1	0.0123156	-0.222001	0.044111	-0.146409	0.169932	-0.173559	0.604343	0.0406133	0.474326	-0.0936666	0.545856	-0.0499046	0.0807874	-0.449526	0.803399	0.0626265	0.837675	0.0335379	0.196282	-0.276907	0.560449	-0.112774	0.233458	0.216457	0.789765	0.0436976	0.539091	-0.126815	0.200515	0.216724	0.283961	-0.174325	0.902375	-0.0242177	0.730547	-0.0768973	0.408879	0.184197	0.680316	-0.0210901	0.0966973	-0.104284	0.931777	0.0210928	0.243141	-0.108096	0.068484	0.115033	0.260796	0.118837	0.0198345	0.1725	0.715813	0.0304811	0.228274	-0.122267	0.325646	0.0905621	0.0486406	-0.766005	0.00322741	-0.494439	0.189849	-0.10642	0.949934	0.0138865	0.969897	-0.002382	0.491773	0.0537241	0.402454	-0.108856	0.813682	0.0268112	0.837798	-0.0350771	0.558545	0.0733472	0.203021	0.098334	0.299396	0.0960243	0.00150526	-0.289772	0.113517	0.136155	0.529723	-0.0491549	0.875704	-0.0225474	0.480359	-0.0496231	0.768059	-0.0584423	0.086853	-0.319085	0.0300372	0.203597	NA	NA	NA	NA	NA	NA	NA	NA	NA
rs2228260_ENSG00000100263	ENSG00000100263	0.176574	-0.0602461	0.149	0.183	1	0.482	-0.0417594	0.036	0.171056	1	0.248904	1	0.113534	1	0.101593	1	0.141003	1	rs2228260	191	chr22_28800317	ENSG00000100263	RHBDD3	0.033017	0.165524	0.271652	0.0861721	0.693414	-0.0637192	0.649086	0.0412769	0.935601	0.0118322	0.702299	-0.0310982	0.912566	0.0347225	0.145987	-0.269917	0.365756	0.111446	0.634068	-0.0601676	0.446001	-0.113032	0.324396	-0.160296	0.29741	0.142751	0.189392	0.266815	0.784683	0.0509031	0.610962	0.0629022	0.471819	0.107555	0.697303	0.109205	0.823081	0.0490097	0.32112	-0.0817957	0.737806	-0.0313862	0.303915	0.235129	0.224479	0.127172	0.710151	0.0390326	0.261407	0.104465	0.589133	-0.041185	0.043741	0.145374	0.0913964	0.207963	0.182902	0.133555	0.564238	0.295329	0.647092	0.0903275	0.103328	0.120743	0.846779	-0.0819531	0.886208	0.00911883	0.284549	0.0807347	0.81842	0.0345813	0.525234	0.0791917	0.47198	-0.127524	0.234703	0.123814	0.670865	-0.0311309	0.902692	0.0105035	0.62244	0.0675873	0.269298	0.149013	0.783756	0.035149	0.733072	0.0388671	0.604521	-0.0358738	0.218947	0.194696	0.353845	0.157452	0.815008	0.0167906	NA	NA	NA	NA	NA	NA	NA	NA	NA
rs2228260_ENSG00000159873	ENSG00000159873	0.967489	0.00103669	0.021	0.021	1	0.5	0.00071858	0	0.998102	1	0	0	0.947369	1	0.946259	1	0.968027	1	rs2228260	191	chr22_28800317	ENSG00000159873	CCDC117	0.000202257	0.360792	0.841228	0.0203007	0.694517	0.0557506	0.191098	0.12663	0.384337	-0.162908	0.010576	0.240414	0.715557	-0.105788	0.164658	0.335904	0.664625	0.0843569	0.311256	-0.18116	0.1986	0.186734	0.18165	0.259166	0.49658	0.136866	0.808549	-0.0620536	0.963446	-0.0107842	0.473941	0.138573	0.714571	-0.0892863	0.146737	0.393571	0.0181852	0.542933	0.011194	0.27887	0.00161809	0.375416	0.917496	0.0323461	0.00649052	0.320148	0.0680768	0.196019	0.189415	0.177685	0.210682	0.11947	0.0346971	0.207893	0.38149	0.120934	0.293073	0.130758	0.471581	0.28101	0.90092	0.0179523	0.0100638	0.259943	0.615397	0.184882	0.110072	0.103755	0.0171439	0.205316	0.487127	0.131728	0.235697	0.183994	0.490591	0.146793	0.0164199	0.51376	0.294761	0.11644	0.0342786	0.226832	0.527313	0.104426	0.0139121	0.360904	0.80407	0.0341376	0.0172945	-0.214709	0.159894	0.13249	0.97254	0.0075354	0.517317	-0.133569	0.0947602	0.100801	NA	NA	NA	NA	NA	NA	NA	NA	NA
rs2228260_ENSG00000177993	ENSG00000177993	0.91337	0.00112703	0.006	0.005	1	0.5	0.000781196	0	0.955646	1	1	1	0.898041	1	0.890959	1	0.918553	1	rs2228260	191	chr22_28800317	ENSG00000177993	ZNRF3-AS1	NA	NA	NA	NA	0.780066	0.0591004	0.907645	-0.0218469	0.313175	0.287971	NA	NA	NA	NA	NA	NA	NA	NA	0.0263182	-0.768605	0.105018	-0.504032	NA	NA	NA	NA	NA	NA	NA	NA	NA	NA	NA	NA	NA	NA	NA	NA	0.404085	-0.163398	0.417874	0.151203	NA	NA	NA	NA	NA	NA	NA	NA	NA	NA	NA	NA	NA	NA	NA	NA	0.423239	-0.597703	NA	NA	0.46199	0.138745	NA	NA	0.53645	0.0694996	0.533019	0.0942862	0.745045	0.0913416	NA	NA	0.9709	0.010633	0.0392375	0.631956	NA	NA	NA	NA	NA	NA	NA	NA	NA	NA	0.00375528	0.441685	0.531607	-0.0734976	0.950364	-0.0188611	NA	NA	NA	NA	NA	NA	NA	NA	NA	NA	NA	NA	NA
rs2228260_ENSG00000182944	ENSG00000182944	0.206235	-0.0506343	0.259	0.309	1	0.476	-0.0350971	0.048	0.142685	1	0.143531	1	0.290234	1	0.261702	1	0.201197	1	rs2228260	191	chr22_28800317	ENSG00000182944	EWSR1	0.512975	0.0547007	0.969152	0.00256053	0.714129	-0.0531983	0.172818	0.118571	0.376862	0.16101	0.257179	0.0713984	0.863146	0.0518948	0.23767	-0.251726	0.43175	-0.119653	0.858745	-0.0282326	0.993739	0.00134343	0.493207	0.124716	0.287912	-0.180351	0.0490375	-0.457365	0.0264657	-0.453686	0.672415	-0.0826437	0.920293	-0.0192347	0.755397	0.0883867	0.102568	0.462041	0.400009	0.086186	0.625972	0.0285609	0.717256	-0.0569089	0.857234	-0.0171539	0.10072	0.130655	0.439413	0.0694604	0.963614	-0.00296873	0.103646	0.118579	0.0651019	-0.198196	0.631903	0.0518639	0.231925	0.535289	0.871345	0.0296704	0.778637	0.0241093	0.742082	-0.142819	0.924265	0.00583197	0.501123	-0.0423878	0.0780457	-0.261163	0.122316	-0.170066	0.504781	-0.117576	0.347433	-0.121994	0.926943	-0.00756025	0.949297	0.00526046	0.375678	0.137086	0.97405	-0.00491257	0.683681	0.0420843	0.965557	0.00479136	0.902132	-0.00785696	0.668982	-0.102747	0.185141	-0.242779	0.561177	0.0329875	NA	NA	NA	NA	NA	NA	NA	NA	NA
rs2228260_ENSG00000183579	ENSG00000183579	0.561907	0.0250146	0.188	0.173	1	0.508	0.0173388	0.016	0.601755	1	0.699118	1	0.553537	1	0.541822	1	0.572474	1	rs2228260	191	chr22_28800317	ENSG00000183579	ZNRF3	0.473174	-0.0775538	0.324819	-0.084896	0.25391	-0.162076	0.203737	-0.116838	0.0828015	-0.218168	0.167692	-0.0987097	0.199833	0.289795	0.800626	0.03545	0.54536	0.0825088	0.463141	-0.125136	0.911404	-0.0300973	0.121521	0.143511	0.293721	-0.101682	0.649	-0.0764444	0.189567	-0.224397	0.715508	-0.0513413	0.645996	-0.0657856	0.563678	-0.164199	0.0023237	-0.533274	0.832349	0.0260896	0.264961	-0.085326	0.305317	-0.372206	0.173128	0.12484	0.849558	0.0180162	0.899538	-0.0112773	0.164545	-0.156875	0.149143	-0.0984261	0.0910715	-0.182738	0.199847	0.119751	0.26037	-0.570328	0.706339	-0.0784133	0.581864	-0.0572502	0.383612	0.378875	0.299411	0.0933482	0.350179	-0.0834073	0.979142	-0.00426602	0.624134	-0.0827058	0.498732	-0.140568	0.782832	0.0383751	0.304991	-0.0954249	0.514018	-0.0563053	0.188522	0.135499	0.382085	0.148803	0.689992	-0.0503805	0.0174353	0.319786	0.318316	-0.0961488	0.122083	-0.332984	0.219374	0.320783	0.0446681	0.241245	NA	NA	NA	NA	NA	NA	NA	NA	NA
rs2228260_ENSG00000183762	ENSG00000183762	0.534781	-0.0114982	0.027	0.037	1	0.495	-0.00796992	0.01	0.452238	1	0	0	0.522711	1	0.513306	1	0.507231	1	rs2228260	191	chr22_28800317	ENSG00000183762	KREMEN1	0.712265	0.0356231	0.0718172	-0.185357	0.210331	-0.180536	0.960838	0.0044365	0.0811043	-0.262357	0.613785	-0.0406707	0.117871	-0.395275	0.563062	-0.102941	0.854255	-0.0308877	0.86836	-0.0310891	0.639751	-0.080905	0.898135	0.0211761	0.511067	0.101299	0.835228	0.0340895	0.0798283	-0.341745	0.776872	-0.0435139	0.99556	0.00104593	0.216152	-0.450092	0.0342396	-0.462072	0.526801	0.0672255	0.0488263	0.137046	0.26217	-0.365354	0.775443	0.0295903	0.796266	-0.0232761	0.496732	-0.0755957	0.580546	-0.0475018	0.0178963	-0.21185	0.691273	-0.0458288	0.856441	0.0246867	0.460651	-0.347289	0.603423	-0.105858	0.554732	-0.0738962	0.570128	-0.266775	0.7988	-0.0211115	0.583665	-0.0436803	0.48826	-0.106043	0.480196	-0.11154	0.927597	-0.0188135	0.920169	0.0197221	0.344615	-0.0659668	0.9798	-0.00194977	0.19281	0.166857	0.207597	-0.182518	0.494202	0.0675029	0.633125	-0.0543295	0.805113	-0.0205314	0.692918	0.114132	0.0606659	-0.207904	0.319409	-0.057541	NA	NA	NA	NA	NA	NA	NA	NA	NA
rs2228260_ENSG00000183765	ENSG00000183765	0.575543	-0.0315167	0.258	0.272	1	0.492	-0.0218457	0.016	0.620882	1	0.749488	1	0.514303	1	0.485939	1	0.562324	1	rs2228260	191	chr22_28800317	ENSG00000183765	CHEK2	0.0189525	-0.19342	0.0807436	-0.141033	8.29945e-07	-0.763431	0.086988	-0.194805	0.308165	0.151033	0.388248	0.0826815	0.764478	0.0805835	0.941297	-0.0185761	0.776483	0.0588802	0.543423	-0.152854	0.46269	-0.178942	0.0330243	0.512891	0.195702	0.280963	0.905164	0.0322734	0.268161	0.204144	0.893013	0.0298387	0.202215	-0.355746	0.625294	0.122766	0.949682	-0.0153465	0.315439	-0.105355	0.861661	-0.0147744	0.11488	0.446797	0.239996	-0.139221	0.9316	0.00553584	0.261826	-0.137062	0.466076	-0.0590619	0.140501	-0.120674	0.0583809	-0.259428	0.0651737	-0.212356	0.508581	0.317613	0.120214	-0.420163	0.00403596	-0.277476	0.0884751	-0.633552	0.00350571	-0.297286	0.898088	0.0103153	0.10935	-0.28637	0.529771	0.0823441	0.98113	0.00349136	0.648476	-0.0762832	0.708604	-0.0302121	0.349484	-0.0793556	0.869111	0.0213235	0.820792	0.0232588	0.407939	-0.0970336	0.483413	-0.148751	0.0182527	-0.19152	0.443861	0.152587	0.629739	-0.0883126	0.0778827	0.12242	NA	NA	NA	NA	NA	NA	NA	NA	NA
rs2228260_ENSG00000186998	ENSG00000186998	0.628211	-0.0127291	0.04	0.047	1	0.497	-0.00882316	0.006	0.64444	1	0.765797	1	0.570581	1	0.549929	1	0.603235	1	rs2228260	191	chr22_28800317	ENSG00000186998	EMID1	0.368424	0.10622	0.244571	0.130285	0.621247	0.0907058	0.495578	0.0972972	0.335518	-0.144782	0.96587	-0.00356362	0.572931	-0.124728	0.325101	-0.135394	0.402103	-0.121067	0.940562	-0.0158277	0.235857	0.258631	0.444139	0.0926417	0.788751	0.0281317	0.703567	-0.0600143	0.668791	-0.0920799	0.287738	-0.135746	0.223531	0.160654	0.44808	-0.238146	0.272916	-0.255794	0.794681	0.0272369	0.123279	0.285715	0.428857	0.166863	0.47234	0.0854747	0.158129	0.112517	0.291841	0.165357	0.290382	0.116033	0.641192	0.0585674	0.331124	-0.127623	0.662388	0.0590496	0.972664	0.0168107	0.262965	0.327922	0.377274	0.09561	0.637665	-0.210899	0.646661	0.0432026	0.109385	0.155988	0.762617	-0.0664412	0.289602	0.212824	0.802499	0.0659402	0.924157	-0.0155103	0.893883	0.011638	0.663966	0.0421201	0.0919979	0.178767	0.894158	-0.0192555	0.0643561	0.187104	0.00120868	0.531074	0.233052	-0.101792	0.632317	-0.105128	0.244651	0.278187	0.579023	-0.0495626	NA	NA	NA	NA	NA	NA	NA	NA	NA
rs2228260_ENSG00000226471	ENSG00000226471	0.423346	-0.0243882	0.094	0.115	1	0.49	-0.0169046	0.02	0.347356	1	0.350035	1	0.439006	1	0.428424	1	0.405393	1	rs2228260	191	chr22_28800317	ENSG00000226471	NA	0.0867743	0.267775	0.418091	0.115455	0.443442	-0.134108	0.0658787	0.20784	0.801957	-0.0471889	0.452059	-0.0859101	0.0352025	0.724511	0.817113	-0.0675668	0.783768	0.0711073	0.289341	0.345958	0.880087	-0.0503091	0.72984	-0.0947828	0.144594	0.411471	0.509761	0.219649	0.230207	0.298987	0.686372	-0.118867	0.805734	0.0774681	0.323637	0.297582	0.217692	0.364528	0.413175	0.0879932	0.509324	0.111381	0.753628	0.118072	0.273478	0.165917	0.402797	0.135159	0.862651	0.0266882	0.122688	0.227742	0.169578	0.175086	0.5168	-0.119626	0.365615	0.170275	0.629983	-0.248714	0.0505973	-0.478893	0.129049	0.215972	0.638085	0.125332	0.97694	0.00389807	0.128284	0.198862	0.529973	0.1086	0.0290893	0.4141	0.750516	-0.0734269	0.0713296	0.306722	0.00879833	0.35789	0.290364	0.164623	0.51719	0.160008	0.652703	0.0875078	0.158754	-0.248501	0.956674	-0.00856418	0.649905	-0.0459978	0.349266	-0.183361	0.116588	-0.312316	0.86966	-0.0173442	NA	NA	NA	NA	NA	NA	NA	NA	NA
rs2228260_ENSG00000226772	ENSG00000226772	0.00813561	0.00243024	0.002	0	0.113899	0.501	0.00168451	0.002	0.570422	1	NA	NA	0.995845	1	0.993581	1	0.427294	1	rs2228260	191	chr22_28800317	ENSG00000226772	NA	NA	NA	NA	NA	NA	NA	NA	NA	NA	NA	NA	NA	NA	NA	NA	NA	NA	NA	NA	NA	NA	NA	NA	NA	NA	NA	NA	NA	NA	NA	NA	NA	NA	NA	NA	NA	NA	NA	NA	NA	NA	NA	NA	NA	NA	NA	NA	NA	NA	NA	NA	NA	NA	NA	NA	NA	NA	NA	NA	NA	NA	NA	NA	NA	NA	NA	NA	NA	NA	NA	NA	NA	NA	NA	NA	NA	NA	NA	NA	NA	NA	NA	NA	NA	NA	NA	NA	NA	0.991887	-0.0029427	NA	NA	NA	NA	NA	NA	0.0400378	0.264738	NA	NA	NA	NA	NA	NA	NA	NA	NA
rs2228260_ENSG00000237015	ENSG00000237015	5.25984e-06	0.00762416	0.005	0	7.36378e-05	0.503	0.00528466	0.006	0.324674	1	0.595586	1	0.993088	1	0.989314	1	0.168792	1	rs2228260	191	chr22_28800317	ENSG00000237015	NA	0.731199	-0.0600595	0.203208	0.192472	0.298028	0.172015	0.537347	-0.102879	0.209017	0.282006	0.473133	0.107626	0.599456	-0.197823	0.316381	0.286706	0.385618	-0.202814	0.370285	-0.238204	0.929034	-0.0243446	0.767366	-0.078725	0.915652	-0.0290078	0.54487	-0.207449	0.32185	0.305194	0.690062	-0.104464	0.861683	0.0588018	0.0875557	-0.541034	0.718085	-0.127104	0.749289	-0.0561154	0.977665	-0.00555353	0.97455	-0.0100796	0.672501	0.079125	0.32193	0.167971	0.594366	-0.097701	0.790216	0.0425874	0.803109	0.036566	0.385615	-0.161903	0.218975	0.256675	0.182958	0.76365	0.426786	0.187665	0.517022	0.0999447	0.422223	-0.428992	0.11043	0.198112	0.185319	-0.187477	0.60072	-0.113772	0.882039	0.0298814	0.828281	0.0583116	0.614283	-0.105857	0.466442	-0.117885	0.828897	-0.035609	0.745322	-0.0634014	0.239564	0.198703	0.867777	-0.0332452	0.10874	-0.395266	0.658653	-0.0561538	0.493297	-0.177555	0.182381	-0.401564	0.577112	0.0814727	NA	NA	NA	NA	NA	NA	NA	NA	NA
rs223044_ENSG00000007372	ENSG00000007372	0.000106313	0.00506506	0.004	0	0.000744189	0.502	0.00351083	0.004	0.600168	1	NA	NA	0.993357	1	0.989795	1	0.460515	1	rs223044	78	chr11_32092014	ENSG00000007372	PAX6	NA	NA	NA	NA	0.0456558	-0.179731	0.378847	-0.0553029	NA	NA	NA	NA	0.699471	0.0262422	0.685904	0.0210752	0.296801	-0.0477734	0.643967	0.021311	0.264416	0.040051	0.385622	0.0282473	0.0213944	-0.0713977	0.716572	-0.01517	0.66307	-0.0298523	0.131161	-0.0664199	0.571205	-0.0247571	0.741579	0.0182663	0.268006	0.100036	NA	NA	NA	NA	NA	NA	NA	NA	0.904101	-0.00545773	NA	NA	NA	NA	NA	NA	NA	NA	NA	NA	NA	NA	NA	NA	NA	NA	NA	NA	NA	NA	NA	NA	NA	NA	0.710696	-0.0120802	0.678616	0.0249465	NA	NA	NA	NA	0.583243	0.026588	0.296	-0.0556998	NA	NA	0.143163	0.0745362	0.220548	-0.0532595	NA	NA	NA	NA	NA	NA	NA	NA	0/0	21	0	64	0	NA	NA	NA	NA
rs223044_ENSG00000049449	ENSG00000049449	0.634998	-0.0240213	0.166	0.192	1	0.488	-0.0166503	0.024	0.560995	1	0.461505	1	0.691496	1	0.686135	1	0.62932	1	rs223044	78	chr11_32092014	ENSG00000049449	RCN1	0.00855593	-0.0725919	2.23748e-06	-0.131705	1.02347e-06	-0.22967	1.17554e-11	-0.225364	3.84407e-05	-0.186026	3.8359e-18	-0.19625	0.273418	0.0903544	0.23806	-0.0883116	0.0118975	0.0854995	0.925261	0.00688669	0.0153758	-0.186682	0.00146697	-0.118989	0.0387328	-0.0942682	0.0758227	0.117862	0.366812	0.0451612	0.111716	0.0619705	0.265787	0.0439255	0.489617	-0.0402555	0.175047	-0.0841791	0.000561748	-0.0871783	3.00528e-36	-0.377303	0.0318694	-0.147414	2.52745e-10	-0.274605	3.10553e-07	-0.16808	9.93916e-10	-0.206991	2.55048e-12	-0.176682	2.64225e-06	-0.125526	7.26141e-05	-0.120841	0.0268966	-0.0564312	0.00892812	-0.180505	0.000447733	-0.176331	0.000544874	-0.093559	0.019381	-0.148204	1.44413e-20	-0.320362	2.02117e-14	-0.197111	0.00677893	-0.121772	0.000194001	-0.11634	0.0260243	-0.104232	0.015075	-0.102686	1.01853e-11	-0.209157	3.62019e-16	-0.183411	0.0992159	-0.0699796	0.0573732	-0.0927635	2.93519e-06	-0.136453	0.986824	0.000693616	2.31288e-12	-0.207927	0.0562351	-0.141008	0.307257	-0.0584102	2.42522e-11	-0.206635	0/0	21	0	64	0	NA	NA	NA	NA
rs223044_ENSG00000109911	ENSG00000109911	0.661213	0.0316543	0.193	0.179	1	0.508	0.0219411	0.016	0.737931	1	0.383401	1	0.627283	1	0.620506	1	0.674937	1	rs223044	78	chr11_32092014	ENSG00000109911	ELP4	0.571511	-0.0180905	0.329557	0.0426951	0.401568	-0.0353062	0.690026	-0.0155505	0.945817	0.00379436	0.987943	-0.000413369	0.542218	-0.0377368	0.371425	-0.0315847	0.223247	-0.0490087	0.400636	-0.0354522	0.436032	0.0376972	0.475225	0.022916	0.737257	-0.0116533	0.521253	0.0366219	0.656886	-0.0265086	0.454174	0.0319717	0.399878	0.0343325	0.271523	-0.0744676	0.775782	-0.0177169	0.227452	-0.050302	0.31346	0.0241675	0.7803	-0.0166557	0.397171	0.0339542	0.205248	-0.0489833	0.144762	-0.0559346	0.446961	-0.0222674	0.339825	-0.0299111	0.195764	-0.0470316	0.683498	-0.0118465	0.800675	-0.0220239	0.330803	-0.0583078	0.211637	0.0348889	0.494948	0.048712	0.44725	0.0208042	0.416856	0.0204064	0.400054	-0.059208	0.263069	0.0421021	0.696214	0.0210055	0.874761	-0.00707487	0.742292	0.00894436	0.513354	-0.0178824	0.276039	-0.0751408	0.108732	0.105133	0.784414	0.0130681	0.256106	0.0497411	0.411815	-0.0254887	0.381515	-0.071997	0.0889659	-0.126413	0.0957763	-0.046493	0/0	21	0	64	0	NA	NA	NA	NA
rs223044_ENSG00000149100	ENSG00000149100	0.955583	0.00119429	0.316	0.308	1	0.503	0.000827819	0.006	0.925142	1	0.989519	1	0.987807	1	0.9872	1	0.954729	1	rs223044	78	chr11_32092014	ENSG00000149100	EIF3M	0.927089	0.00176209	0.0859288	0.0344694	0.0778325	-0.0742163	0.204678	-0.0316927	0.852525	-0.00768417	0.643752	0.00755353	0.355642	0.065597	0.400454	0.0471652	0.883635	0.00501785	0.787247	0.0117324	0.562861	0.0289543	0.623677	-0.0254718	0.603334	0.0314885	0.0238264	0.103816	0.804676	0.0151501	0.729428	-0.0138523	0.374469	-0.0359836	0.340861	-0.0686075	0.0489059	0.151091	0.460465	0.01468	0.161935	-0.0204273	0.539284	-0.0329335	0.445965	0.0213717	0.137598	0.037818	0.704482	-0.00861797	0.0882097	-0.0259839	0.887909	0.00225761	0.160887	-0.0300154	0.481289	0.0140219	0.732032	0.021531	0.93722	-0.00242192	0.605445	-0.00960537	0.937299	-0.00421557	0.613494	0.00776447	0.504326	0.0104724	0.3652	0.0433654	0.21016	0.0287161	0.644019	0.0169644	0.628907	0.0138068	0.587883	0.010372	0.64051	-0.0085975	0.861541	0.00782118	0.799899	0.0117498	0.451351	-0.021169	0.247348	-0.0282048	0.9038	-0.00307774	0.0366524	-0.152176	0.621899	0.0297064	0.594802	0.0118999	0/0	21	0	64	0	NA	NA	NA	NA
rs223044_ENSG00000228061	ENSG00000228061	0.0145601	0.048059	0.044	0.013	0.101921	0.516	0.0333119	0.032	0.179549	1	1	1	0.199695	1	0.194049	1	0.11229	0.78603	rs223044	78	chr11_32092014	ENSG00000228061	NA	NA	NA	NA	NA	NA	NA	NA	NA	NA	NA	NA	NA	0.13722	-0.18475	0.134742	0.123562	0.897739	-0.0125679	0.497321	-0.0638122	0.0413107	0.194861	0.0326044	0.17266	0.204264	-0.108245	0.974579	0.0029826	0.121935	0.173165	0.249575	-0.112402	0.521676	0.057079	0.54639	-0.0686734	NA	NA	NA	NA	NA	NA	NA	NA	NA	NA	NA	NA	NA	NA	NA	NA	NA	NA	NA	NA	NA	NA	NA	NA	NA	NA	NA	NA	NA	NA	NA	NA	NA	NA	NA	NA	NA	NA	NA	NA	NA	NA	NA	NA	NA	NA	NA	NA	NA	NA	NA	NA	NA	NA	NA	NA	NA	NA	NA	NA	NA	NA	0/0	21	0	64	0	NA	NA	NA	NA
rs223044_ENSG00000255252	ENSG00000255252	0.000613869	0.00439074	0.003	0	0.00429708	0.501	0.00304343	0.002	0.639384	1	0.933132	1	0.993422	1	0.989902	1	0.509274	1	rs223044	78	chr11_32092014	ENSG00000255252	NA	NA	NA	NA	NA	NA	NA	NA	NA	NA	NA	NA	NA	NA	NA	NA	NA	NA	NA	NA	NA	NA	NA	NA	NA	NA	NA	NA	NA	NA	NA	NA	NA	NA	NA	NA	NA	NA	NA	NA	NA	NA	NA	NA	NA	NA	NA	NA	NA	NA	NA	NA	NA	NA	NA	NA	NA	NA	NA	NA	NA	NA	NA	NA	NA	NA	NA	NA	NA	NA	NA	NA	NA	NA	NA	NA	NA	NA	NA	NA	NA	NA	NA	NA	NA	NA	NA	NA	NA	NA	NA	NA	NA	NA	NA	NA	NA	NA	NA	0/0	21	0	64	0	NA	NA	NA	NA
rs223044_ENSG00000281880	ENSG00000281880	0.347781	-0.0173641	0.001	0.013	1	0.494	-0.0120359	0.012	0.000474474	0.00332132	NA	NA	0.0119538	0.0836768	0.0119381	0.0835668	0.0557141	0.389999	rs223044	78	chr11_32092014	ENSG00000281880	PAX6-AS1	NA	NA	NA	NA	NA	NA	NA	NA	NA	NA	NA	NA	0.362014	0.133616	0.805843	-0.0252275	0.631549	0.0403882	0.282284	0.072407	0.33858	0.0534907	0.285975	0.0905526	0.36014	-0.0767563	0.212299	-0.111136	0.0999852	-0.16879	0.222679	-0.103791	NA	NA	0.225295	0.123847	0.145045	0.193942	NA	NA	NA	NA	NA	NA	NA	NA	NA	NA	NA	NA	NA	NA	NA	NA	NA	NA	NA	NA	NA	NA	NA	NA	NA	NA	NA	NA	NA	NA	NA	NA	NA	NA	NA	NA	0.738131	-0.0257384	NA	NA	NA	NA	NA	NA	NA	NA	NA	NA	NA	NA	0.286781	0.0738005	NA	NA	NA	NA	NA	NA	NA	NA	0/0	21	0	64	0	NA	NA	NA	NA
rs2230991_ENSG00000066379	ENSG00000066379	0.71305	0.0441692	0.558	0.571	1	0.506	0.0306157	0.012	0.790878	1	0.237981	1	0.484761	1	0.442461	1	0.726647	1	rs2230991	168	chr6_29942941	ENSG00000066379	POLR1H	NA	NA	NA	NA	NA	NA	NA	NA	NA	NA	NA	NA	NA	NA	NA	NA	NA	NA	NA	NA	NA	NA	NA	NA	NA	NA	NA	NA	NA	NA	NA	NA	NA	NA	NA	NA	NA	NA	NA	NA	NA	NA	NA	NA	NA	NA	NA	NA	NA	NA	NA	NA	NA	NA	NA	NA	NA	NA	NA	NA	NA	NA	NA	NA	NA	NA	NA	NA	NA	NA	NA	NA	NA	NA	NA	NA	NA	NA	NA	NA	NA	NA	NA	NA	NA	NA	NA	NA	NA	NA	NA	NA	NA	NA	NA	NA	NA	NA	0/0	423	61	35	22	4.349	2.364	7.887	NA
rs2230991_ENSG00000204599	ENSG00000204599	0.94696	0.00155015	0.024	0.024	1	0.5	0.00107448	0	0.973749	1	0	0	0.930379	1	0.929326	1	0.947918	1	rs2230991	168	chr6_29942941	ENSG00000204599	TRIM39	NA	NA	NA	NA	NA	NA	NA	NA	NA	NA	NA	NA	NA	NA	NA	NA	NA	NA	NA	NA	NA	NA	NA	NA	NA	NA	NA	NA	NA	NA	NA	NA	NA	NA	NA	NA	NA	NA	NA	NA	NA	NA	NA	NA	NA	NA	NA	NA	NA	NA	NA	NA	NA	NA	NA	NA	NA	NA	NA	NA	NA	NA	NA	NA	NA	NA	NA	NA	NA	NA	NA	NA	NA	NA	NA	NA	NA	NA	NA	NA	NA	NA	NA	NA	NA	NA	NA	NA	NA	NA	NA	NA	NA	NA	NA	NA	NA	NA	0/0	423	61	35	22	4.349	2.364	7.887	NA
rs2230991_ENSG00000204619	ENSG00000204619	0.608086	0.0045097	0.009	0.006	1	0.502	0.00312589	0.004	0.671547	1	NA	NA	0.675074	1	0.675068	1	0.652035	1	rs2230991	168	chr6_29942941	ENSG00000204619	PPP1R11	NA	NA	NA	NA	NA	NA	NA	NA	NA	NA	NA	NA	NA	NA	NA	NA	NA	NA	NA	NA	NA	NA	NA	NA	NA	NA	NA	NA	NA	NA	NA	NA	NA	NA	NA	NA	NA	NA	NA	NA	NA	NA	NA	NA	NA	NA	NA	NA	NA	NA	NA	NA	NA	NA	NA	NA	NA	NA	NA	NA	NA	NA	NA	NA	NA	NA	NA	NA	NA	NA	NA	NA	NA	NA	NA	NA	NA	NA	NA	NA	NA	NA	NA	NA	NA	NA	NA	NA	NA	NA	NA	NA	NA	NA	NA	NA	NA	NA	0/0	423	61	35	22	4.349	2.364	7.887	NA
rs2230991_ENSG00000204625	ENSG00000204625	0.987792	0.000297862	0.035	0.036	1	0.5	0.000206462	0	0.960454	1	0	0	0.988682	1	0.988559	1	0.987867	1	rs2230991	168	chr6_29942941	ENSG00000204625	HCG9	NA	NA	NA	NA	NA	NA	NA	NA	NA	NA	NA	NA	NA	NA	NA	NA	NA	NA	NA	NA	NA	NA	NA	NA	NA	NA	NA	NA	NA	NA	NA	NA	NA	NA	NA	NA	NA	NA	NA	NA	NA	NA	NA	NA	NA	NA	NA	NA	NA	NA	NA	NA	NA	NA	NA	NA	NA	NA	NA	NA	NA	NA	NA	NA	NA	NA	NA	NA	NA	NA	NA	NA	NA	NA	NA	NA	NA	NA	NA	NA	NA	NA	NA	NA	NA	NA	NA	NA	NA	NA	NA	NA	NA	NA	NA	NA	NA	NA	0/0	423	61	35	22	4.349	2.364	7.887	NA
rs2230991_ENSG00000204632	ENSG00000204632	0.0253298	0.00172674	0.001	0	0.379946	0.501	0.00119689	0.002	0.653992	1	NA	NA	0.996187	1	0.994118	1	0.52982	1	rs2230991	168	chr6_29942941	ENSG00000204632	HLA-G	NA	NA	NA	NA	NA	NA	NA	NA	NA	NA	NA	NA	NA	NA	NA	NA	NA	NA	NA	NA	NA	NA	NA	NA	NA	NA	NA	NA	NA	NA	NA	NA	NA	NA	NA	NA	NA	NA	NA	NA	NA	NA	NA	NA	NA	NA	NA	NA	NA	NA	NA	NA	NA	NA	NA	NA	NA	NA	NA	NA	NA	NA	NA	NA	NA	NA	NA	NA	NA	NA	NA	NA	NA	NA	NA	NA	NA	NA	NA	NA	NA	NA	NA	NA	NA	NA	NA	NA	NA	NA	NA	NA	NA	NA	NA	NA	NA	NA	0/0	423	61	35	22	4.349	2.364	7.887	NA
rs2230991_ENSG00000204642	ENSG00000204642	0.880952	-0.0155542	0.628	0.619	1	0.495	-0.0107814	0.01	0.82367	1	0.887345	1	0.814494	1	0.782459	1	0.87849	1	rs2230991	168	chr6_29942941	ENSG00000204642	HLA-F	NA	NA	NA	NA	NA	NA	NA	NA	NA	NA	NA	NA	NA	NA	NA	NA	NA	NA	NA	NA	NA	NA	NA	NA	NA	NA	NA	NA	NA	NA	NA	NA	NA	NA	NA	NA	NA	NA	NA	NA	NA	NA	NA	NA	NA	NA	NA	NA	NA	NA	NA	NA	NA	NA	NA	NA	NA	NA	NA	NA	NA	NA	NA	NA	NA	NA	NA	NA	NA	NA	NA	NA	NA	NA	NA	NA	NA	NA	NA	NA	NA	NA	NA	NA	NA	NA	NA	NA	NA	NA	NA	NA	NA	NA	NA	NA	NA	NA	0/0	423	61	35	22	4.349	2.364	7.887	NA
rs2230991_ENSG00000204681	ENSG00000204681	0.532726	-0.0182193	0.044	0.054	1	0.495	-0.0126287	0.01	0.531123	1	0.628982	1	0.457442	1	0.435693	1	0.494921	1	rs2230991	168	chr6_29942941	ENSG00000204681	GABBR1	NA	NA	NA	NA	NA	NA	NA	NA	NA	NA	NA	NA	NA	NA	NA	NA	NA	NA	NA	NA	NA	NA	NA	NA	NA	NA	NA	NA	NA	NA	NA	NA	NA	NA	NA	NA	NA	NA	NA	NA	NA	NA	NA	NA	NA	NA	NA	NA	NA	NA	NA	NA	NA	NA	NA	NA	NA	NA	NA	NA	NA	NA	NA	NA	NA	NA	NA	NA	NA	NA	NA	NA	NA	NA	NA	NA	NA	NA	NA	NA	NA	NA	NA	NA	NA	NA	NA	NA	NA	NA	NA	NA	NA	NA	NA	NA	NA	NA	0/0	423	61	35	22	4.349	2.364	7.887	NA
rs2230991_ENSG00000206503	ENSG00000206503	0.026489	-0.136226	0.999	0.994	0.397335	0.44	-0.0944246	0.12	0.00799712	0.119957	0.0238984	0.358476	0.0125679	0.188519	5.18653e-06	7.77979e-05	0.0191424	0.287135	rs2230991	168	chr6_29942941	ENSG00000206503	HLA-A	NA	NA	NA	NA	NA	NA	NA	NA	NA	NA	NA	NA	NA	NA	NA	NA	NA	NA	NA	NA	NA	NA	NA	NA	NA	NA	NA	NA	NA	NA	NA	NA	NA	NA	NA	NA	NA	NA	NA	NA	NA	NA	NA	NA	NA	NA	NA	NA	NA	NA	NA	NA	NA	NA	NA	NA	NA	NA	NA	NA	NA	NA	NA	NA	NA	NA	NA	NA	NA	NA	NA	NA	NA	NA	NA	NA	NA	NA	NA	NA	NA	NA	NA	NA	NA	NA	NA	NA	NA	NA	NA	NA	NA	NA	NA	NA	NA	NA	0/0	423	61	35	22	4.349	2.364	7.887	NA
rs2230991_ENSG00000214922	ENSG00000214922	0.0881312	-0.0931603	0.162	0.208	1	0.475	-0.0645738	0.05	0.0849943	1	0.00734146	0.110122	0.0283778	0.425666	0.0207478	0.311217	0.0532974	0.799461	rs2230991	168	chr6_29942941	ENSG00000214922	HLA-F-AS1	NA	NA	NA	NA	NA	NA	NA	NA	NA	NA	NA	NA	NA	NA	NA	NA	NA	NA	NA	NA	NA	NA	NA	NA	NA	NA	NA	NA	NA	NA	NA	NA	NA	NA	NA	NA	NA	NA	NA	NA	NA	NA	NA	NA	NA	NA	NA	NA	NA	NA	NA	NA	NA	NA	NA	NA	NA	NA	NA	NA	NA	NA	NA	NA	NA	NA	NA	NA	NA	NA	NA	NA	NA	NA	NA	NA	NA	NA	NA	NA	NA	NA	NA	NA	NA	NA	NA	NA	NA	NA	NA	NA	NA	NA	NA	NA	NA	NA	0/0	423	61	35	22	4.349	2.364	7.887	NA
rs2230991_ENSG00000231074	ENSG00000231074	0.398436	-0.0257384	0.172	0.208	1	0.483	-0.0178405	0.034	0.266942	1	1.24059e-05	0.000186088	0.540397	1	0.535398	1	0.401178	1	rs2230991	168	chr6_29942941	ENSG00000231074	HCG18	NA	NA	NA	NA	NA	NA	NA	NA	NA	NA	NA	NA	NA	NA	NA	NA	NA	NA	NA	NA	NA	NA	NA	NA	NA	NA	NA	NA	NA	NA	NA	NA	NA	NA	NA	NA	NA	NA	NA	NA	NA	NA	NA	NA	NA	NA	NA	NA	NA	NA	NA	NA	NA	NA	NA	NA	NA	NA	NA	NA	NA	NA	NA	NA	NA	NA	NA	NA	NA	NA	NA	NA	NA	NA	NA	NA	NA	NA	NA	NA	NA	NA	NA	NA	NA	NA	NA	NA	NA	NA	NA	NA	NA	NA	NA	NA	NA	NA	0/0	423	61	35	22	4.349	2.364	7.887	NA
rs2230991_ENSG00000234127	ENSG00000234127	0.119915	-0.0537196	0.174	0.238	1	0.47	-0.0372356	0.06	0.0443562	0.665344	1.15595e-06	1.73393e-05	0.236873	1	0.201652	1	0.118985	1	rs2230991	168	chr6_29942941	ENSG00000234127	TRIM26	NA	NA	NA	NA	NA	NA	NA	NA	NA	NA	NA	NA	NA	NA	NA	NA	NA	NA	NA	NA	NA	NA	NA	NA	NA	NA	NA	NA	NA	NA	NA	NA	NA	NA	NA	NA	NA	NA	NA	NA	NA	NA	NA	NA	NA	NA	NA	NA	NA	NA	NA	NA	NA	NA	NA	NA	NA	NA	NA	NA	NA	NA	NA	NA	NA	NA	NA	NA	NA	NA	NA	NA	NA	NA	NA	NA	NA	NA	NA	NA	NA	NA	NA	NA	NA	NA	NA	NA	NA	NA	NA	NA	NA	NA	NA	NA	NA	NA	0/0	423	61	35	22	4.349	2.364	7.887	NA
rs2230991_ENSG00000241370	ENSG00000241370	0.873685	-0.000983546	0.07	0.077	1	0.497	-0.000681742	0.006	0.747423	1	0	0	0.97427	1	0.973118	1	0.876299	1	rs2230991	168	chr6_29942941	ENSG00000241370	RPP21	NA	NA	NA	NA	NA	NA	NA	NA	NA	NA	NA	NA	NA	NA	NA	NA	NA	NA	NA	NA	NA	NA	NA	NA	NA	NA	NA	NA	NA	NA	NA	NA	NA	NA	NA	NA	NA	NA	NA	NA	NA	NA	NA	NA	NA	NA	NA	NA	NA	NA	NA	NA	NA	NA	NA	NA	NA	NA	NA	NA	NA	NA	NA	NA	NA	NA	NA	NA	NA	NA	NA	NA	NA	NA	NA	NA	NA	NA	NA	NA	NA	NA	NA	NA	NA	NA	NA	NA	NA	NA	NA	NA	NA	NA	NA	NA	NA	NA	0/0	423	61	35	22	4.349	2.364	7.887	NA
rs2230991_ENSG00000270604	ENSG00000270604	0.383228	-0.0322282	0.057	0.071	1	0.493	-0.0223389	0.014	0.431001	1	1.37641e-05	0.000206462	0.222902	1	0.21781	1	0.317839	1	rs2230991	168	chr6_29942941	ENSG00000270604	HCG17	NA	NA	NA	NA	NA	NA	NA	NA	NA	NA	NA	NA	NA	NA	NA	NA	NA	NA	NA	NA	NA	NA	NA	NA	NA	NA	NA	NA	NA	NA	NA	NA	NA	NA	NA	NA	NA	NA	NA	NA	NA	NA	NA	NA	NA	NA	NA	NA	NA	NA	NA	NA	NA	NA	NA	NA	NA	NA	NA	NA	NA	NA	NA	NA	NA	NA	NA	NA	NA	NA	NA	NA	NA	NA	NA	NA	NA	NA	NA	NA	NA	NA	NA	NA	NA	NA	NA	NA	NA	NA	NA	NA	NA	NA	NA	NA	NA	NA	0/0	423	61	35	22	4.349	2.364	7.887	NA
rs2230991_ENSG00000272236	ENSG00000272236	0.000181022	0.00482969	0.003	0	0.00271533	0.502	0.00334768	0.004	0.452427	1	NA	NA	0.993702	1	0.990282	1	0.292856	1	rs2230991	168	chr6_29942941	ENSG00000272236	NA	NA	NA	NA	NA	NA	NA	NA	NA	NA	NA	NA	NA	NA	NA	NA	NA	NA	NA	NA	NA	NA	NA	NA	NA	NA	NA	NA	NA	NA	NA	NA	NA	NA	NA	NA	NA	NA	NA	NA	NA	NA	NA	NA	NA	NA	NA	NA	NA	NA	NA	NA	NA	NA	NA	NA	NA	NA	NA	NA	NA	NA	NA	NA	NA	NA	NA	NA	NA	NA	NA	NA	NA	NA	NA	NA	NA	NA	NA	NA	NA	NA	NA	NA	NA	NA	NA	NA	NA	NA	NA	NA	NA	NA	NA	NA	NA	NA	NA	0/0	423	61	35	22	4.349	2.364	7.887	NA
rs2230991_ENSG00000285761	ENSG00000285761	0.566311	0.00519442	0.009	0.006	1	0.502	0.0036005	0.004	0.65214	1	1	1	0.642523	1	0.638258	1	0.622089	1	rs2230991	168	chr6_29942941	ENSG00000285761	NA	NA	NA	NA	NA	NA	NA	NA	NA	NA	NA	NA	NA	NA	NA	NA	NA	NA	NA	NA	NA	NA	NA	NA	NA	NA	NA	NA	NA	NA	NA	NA	NA	NA	NA	NA	NA	NA	NA	NA	NA	NA	NA	NA	NA	NA	NA	NA	NA	NA	NA	NA	NA	NA	NA	NA	NA	NA	NA	NA	NA	NA	NA	NA	NA	NA	NA	NA	NA	NA	NA	NA	NA	NA	NA	NA	NA	NA	NA	NA	NA	NA	NA	NA	NA	NA	NA	NA	NA	NA	NA	NA	NA	NA	NA	NA	NA	NA	NA	0/0	423	61	35	22	4.349	2.364	7.887	NA
rs2231004_ENSG00000066379	ENSG00000066379	0.26791	-0.148497	0.558	0.569	1	0.474	-0.102931	0.052	0.333575	1	0.00785409	0.117811	0.0553788	0.830682	0.03098	0.464699	0.211771	1	rs2231004	102	chr6_29942984	ENSG00000066379	POLR1H	NA	NA	NA	NA	NA	NA	NA	NA	NA	NA	NA	NA	NA	NA	NA	NA	NA	NA	NA	NA	NA	NA	NA	NA	NA	NA	NA	NA	NA	NA	NA	NA	NA	NA	NA	NA	NA	NA	NA	NA	NA	NA	NA	NA	NA	NA	NA	NA	NA	NA	NA	NA	NA	NA	NA	NA	NA	NA	NA	NA	NA	NA	NA	NA	NA	NA	NA	NA	NA	NA	NA	NA	NA	NA	NA	NA	NA	NA	NA	NA	NA	NA	NA	NA	NA	NA	NA	NA	NA	NA	NA	NA	NA	NA	NA	NA	NA	NA	NA	NA	NA	NA	NA	NA	NA	NA	NA
rs2231004_ENSG00000204599	ENSG00000204599	0.771401	-0.00653648	0.024	0.029	1	0.497	-0.00453075	0.006	0.728755	1	0	0	0.772747	1	0.768647	1	0.760012	1	rs2231004	102	chr6_29942984	ENSG00000204599	TRIM39	NA	NA	NA	NA	NA	NA	NA	NA	NA	NA	NA	NA	NA	NA	NA	NA	NA	NA	NA	NA	NA	NA	NA	NA	NA	NA	NA	NA	NA	NA	NA	NA	NA	NA	NA	NA	NA	NA	NA	NA	NA	NA	NA	NA	NA	NA	NA	NA	NA	NA	NA	NA	NA	NA	NA	NA	NA	NA	NA	NA	NA	NA	NA	NA	NA	NA	NA	NA	NA	NA	NA	NA	NA	NA	NA	NA	NA	NA	NA	NA	NA	NA	NA	NA	NA	NA	NA	NA	NA	NA	NA	NA	NA	NA	NA	NA	NA	NA	NA	NA	NA	NA	NA	NA	NA	NA	NA
rs2231004_ENSG00000204619	ENSG00000204619	3.89146e-10	0.0132063	0.009	0	5.83719e-09	0.505	0.00915392	0.01	0.330793	1	NA	NA	0.991905	1	0.987508	1	0.172367	1	rs2231004	102	chr6_29942984	ENSG00000204619	PPP1R11	NA	NA	NA	NA	NA	NA	NA	NA	NA	NA	NA	NA	NA	NA	NA	NA	NA	NA	NA	NA	NA	NA	NA	NA	NA	NA	NA	NA	NA	NA	NA	NA	NA	NA	NA	NA	NA	NA	NA	NA	NA	NA	NA	NA	NA	NA	NA	NA	NA	NA	NA	NA	NA	NA	NA	NA	NA	NA	NA	NA	NA	NA	NA	NA	NA	NA	NA	NA	NA	NA	NA	NA	NA	NA	NA	NA	NA	NA	NA	NA	NA	NA	NA	NA	NA	NA	NA	NA	NA	NA	NA	NA	NA	NA	NA	NA	NA	NA	NA	NA	NA	NA	NA	NA	NA	NA	NA
rs2231004_ENSG00000204625	ENSG00000204625	0.250832	0.0234443	0.035	0.02	1	0.508	0.0162504	0.016	0.391751	1	0	0	0.389389	1	0.386558	1	0.344928	1	rs2231004	102	chr6_29942984	ENSG00000204625	HCG9	NA	NA	NA	NA	NA	NA	NA	NA	NA	NA	NA	NA	NA	NA	NA	NA	NA	NA	NA	NA	NA	NA	NA	NA	NA	NA	NA	NA	NA	NA	NA	NA	NA	NA	NA	NA	NA	NA	NA	NA	NA	NA	NA	NA	NA	NA	NA	NA	NA	NA	NA	NA	NA	NA	NA	NA	NA	NA	NA	NA	NA	NA	NA	NA	NA	NA	NA	NA	NA	NA	NA	NA	NA	NA	NA	NA	NA	NA	NA	NA	NA	NA	NA	NA	NA	NA	NA	NA	NA	NA	NA	NA	NA	NA	NA	NA	NA	NA	NA	NA	NA	NA	NA	NA	NA	NA	NA
rs2231004_ENSG00000204632	ENSG00000204632	0.368795	-0.0127151	0.001	0.01	1	0.496	-0.00881345	0.008	0.00913948	0.137092	NA	NA	0.036276	0.54414	0.0362501	0.543751	0.100559	1	rs2231004	102	chr6_29942984	ENSG00000204632	HLA-G	NA	NA	NA	NA	NA	NA	NA	NA	NA	NA	NA	NA	NA	NA	NA	NA	NA	NA	NA	NA	NA	NA	NA	NA	NA	NA	NA	NA	NA	NA	NA	NA	NA	NA	NA	NA	NA	NA	NA	NA	NA	NA	NA	NA	NA	NA	NA	NA	NA	NA	NA	NA	NA	NA	NA	NA	NA	NA	NA	NA	NA	NA	NA	NA	NA	NA	NA	NA	NA	NA	NA	NA	NA	NA	NA	NA	NA	NA	NA	NA	NA	NA	NA	NA	NA	NA	NA	NA	NA	NA	NA	NA	NA	NA	NA	NA	NA	NA	NA	NA	NA	NA	NA	NA	NA	NA	NA
rs2231004_ENSG00000204642	ENSG00000204642	0.191182	0.11819	0.629	0.578	1	0.533	0.0819231	0.066	0.234096	1	0.384714	1	0.170967	1	0.115155	1	0.202292	1	rs2231004	102	chr6_29942984	ENSG00000204642	HLA-F	NA	NA	NA	NA	NA	NA	NA	NA	NA	NA	NA	NA	NA	NA	NA	NA	NA	NA	NA	NA	NA	NA	NA	NA	NA	NA	NA	NA	NA	NA	NA	NA	NA	NA	NA	NA	NA	NA	NA	NA	NA	NA	NA	NA	NA	NA	NA	NA	NA	NA	NA	NA	NA	NA	NA	NA	NA	NA	NA	NA	NA	NA	NA	NA	NA	NA	NA	NA	NA	NA	NA	NA	NA	NA	NA	NA	NA	NA	NA	NA	NA	NA	NA	NA	NA	NA	NA	NA	NA	NA	NA	NA	NA	NA	NA	NA	NA	NA	NA	NA	NA	NA	NA	NA	NA	NA	NA
rs2231004_ENSG00000204681	ENSG00000204681	0.870681	-0.00321142	0.044	0.049	1	0.497	-0.00222599	0.006	0.806529	1	0	0	0.917636	1	0.914263	1	0.87055	1	rs2231004	102	chr6_29942984	ENSG00000204681	GABBR1	NA	NA	NA	NA	NA	NA	NA	NA	NA	NA	NA	NA	NA	NA	NA	NA	NA	NA	NA	NA	NA	NA	NA	NA	NA	NA	NA	NA	NA	NA	NA	NA	NA	NA	NA	NA	NA	NA	NA	NA	NA	NA	NA	NA	NA	NA	NA	NA	NA	NA	NA	NA	NA	NA	NA	NA	NA	NA	NA	NA	NA	NA	NA	NA	NA	NA	NA	NA	NA	NA	NA	NA	NA	NA	NA	NA	NA	NA	NA	NA	NA	NA	NA	NA	NA	NA	NA	NA	NA	NA	NA	NA	NA	NA	NA	NA	NA	NA	NA	NA	NA	NA	NA	NA	NA	NA	NA
rs2231004_ENSG00000206503	ENSG00000206503	0.480948	-0.0611013	0.999	1	1	0.479	-0.0423522	0.042	0.471178	1	0.866802	1	0.382362	1	0.116778	1	0.470327	1	rs2231004	102	chr6_29942984	ENSG00000206503	HLA-A	NA	NA	NA	NA	NA	NA	NA	NA	NA	NA	NA	NA	NA	NA	NA	NA	NA	NA	NA	NA	NA	NA	NA	NA	NA	NA	NA	NA	NA	NA	NA	NA	NA	NA	NA	NA	NA	NA	NA	NA	NA	NA	NA	NA	NA	NA	NA	NA	NA	NA	NA	NA	NA	NA	NA	NA	NA	NA	NA	NA	NA	NA	NA	NA	NA	NA	NA	NA	NA	NA	NA	NA	NA	NA	NA	NA	NA	NA	NA	NA	NA	NA	NA	NA	NA	NA	NA	NA	NA	NA	NA	NA	NA	NA	NA	NA	NA	NA	NA	NA	NA	NA	NA	NA	NA	NA	NA
rs2231004_ENSG00000214922	ENSG00000214922	0.353635	0.0493614	0.164	0.137	1	0.514	0.0342147	0.028	0.446845	1	0.295574	1	0.372064	1	0.356746	1	0.389553	1	rs2231004	102	chr6_29942984	ENSG00000214922	HLA-F-AS1	NA	NA	NA	NA	NA	NA	NA	NA	NA	NA	NA	NA	NA	NA	NA	NA	NA	NA	NA	NA	NA	NA	NA	NA	NA	NA	NA	NA	NA	NA	NA	NA	NA	NA	NA	NA	NA	NA	NA	NA	NA	NA	NA	NA	NA	NA	NA	NA	NA	NA	NA	NA	NA	NA	NA	NA	NA	NA	NA	NA	NA	NA	NA	NA	NA	NA	NA	NA	NA	NA	NA	NA	NA	NA	NA	NA	NA	NA	NA	NA	NA	NA	NA	NA	NA	NA	NA	NA	NA	NA	NA	NA	NA	NA	NA	NA	NA	NA	NA	NA	NA	NA	NA	NA	NA	NA	NA
rs2231004_ENSG00000231074	ENSG00000231074	0.13468	-0.0739827	0.172	0.245	1	0.465	-0.0512809	0.07	0.0647275	0.970912	0.00243815	0.0365722	0.16214	1	0.156196	1	0.118908	1	rs2231004	102	chr6_29942984	ENSG00000231074	HCG18	NA	NA	NA	NA	NA	NA	NA	NA	NA	NA	NA	NA	NA	NA	NA	NA	NA	NA	NA	NA	NA	NA	NA	NA	NA	NA	NA	NA	NA	NA	NA	NA	NA	NA	NA	NA	NA	NA	NA	NA	NA	NA	NA	NA	NA	NA	NA	NA	NA	NA	NA	NA	NA	NA	NA	NA	NA	NA	NA	NA	NA	NA	NA	NA	NA	NA	NA	NA	NA	NA	NA	NA	NA	NA	NA	NA	NA	NA	NA	NA	NA	NA	NA	NA	NA	NA	NA	NA	NA	NA	NA	NA	NA	NA	NA	NA	NA	NA	NA	NA	NA	NA	NA	NA	NA	NA	NA
rs2231004_ENSG00000234127	ENSG00000234127	0.556496	-0.0353712	0.176	0.196	1	0.489	-0.0245175	0.022	0.55926	1	0.918365	1	0.541161	1	0.511029	1	0.537466	1	rs2231004	102	chr6_29942984	ENSG00000234127	TRIM26	NA	NA	NA	NA	NA	NA	NA	NA	NA	NA	NA	NA	NA	NA	NA	NA	NA	NA	NA	NA	NA	NA	NA	NA	NA	NA	NA	NA	NA	NA	NA	NA	NA	NA	NA	NA	NA	NA	NA	NA	NA	NA	NA	NA	NA	NA	NA	NA	NA	NA	NA	NA	NA	NA	NA	NA	NA	NA	NA	NA	NA	NA	NA	NA	NA	NA	NA	NA	NA	NA	NA	NA	NA	NA	NA	NA	NA	NA	NA	NA	NA	NA	NA	NA	NA	NA	NA	NA	NA	NA	NA	NA	NA	NA	NA	NA	NA	NA	NA	NA	NA	NA	NA	NA	NA	NA	NA
rs2231004_ENSG00000241370	ENSG00000241370	0.414851	-0.0290353	0.07	0.098	1	0.486	-0.0201257	0.028	0.285659	1	0	0	0.45638	1	0.43161	1	0.392007	1	rs2231004	102	chr6_29942984	ENSG00000241370	RPP21	NA	NA	NA	NA	NA	NA	NA	NA	NA	NA	NA	NA	NA	NA	NA	NA	NA	NA	NA	NA	NA	NA	NA	NA	NA	NA	NA	NA	NA	NA	NA	NA	NA	NA	NA	NA	NA	NA	NA	NA	NA	NA	NA	NA	NA	NA	NA	NA	NA	NA	NA	NA	NA	NA	NA	NA	NA	NA	NA	NA	NA	NA	NA	NA	NA	NA	NA	NA	NA	NA	NA	NA	NA	NA	NA	NA	NA	NA	NA	NA	NA	NA	NA	NA	NA	NA	NA	NA	NA	NA	NA	NA	NA	NA	NA	NA	NA	NA	NA	NA	NA	NA	NA	NA	NA	NA	NA
rs2231004_ENSG00000270604	ENSG00000270604	0.296308	0.0297048	0.058	0.039	1	0.51	0.0205898	0.02	0.408844	1	0	0	0.386092	1	0.383515	1	0.363361	1	rs2231004	102	chr6_29942984	ENSG00000270604	HCG17	NA	NA	NA	NA	NA	NA	NA	NA	NA	NA	NA	NA	NA	NA	NA	NA	NA	NA	NA	NA	NA	NA	NA	NA	NA	NA	NA	NA	NA	NA	NA	NA	NA	NA	NA	NA	NA	NA	NA	NA	NA	NA	NA	NA	NA	NA	NA	NA	NA	NA	NA	NA	NA	NA	NA	NA	NA	NA	NA	NA	NA	NA	NA	NA	NA	NA	NA	NA	NA	NA	NA	NA	NA	NA	NA	NA	NA	NA	NA	NA	NA	NA	NA	NA	NA	NA	NA	NA	NA	NA	NA	NA	NA	NA	NA	NA	NA	NA	NA	NA	NA	NA	NA	NA	NA	NA	NA
rs2231004_ENSG00000272236	ENSG00000272236	0.00018105	0.00475465	0.003	0	0.00271575	0.502	0.00329567	0.004	0.56142	1	NA	NA	0.992436	1	0.988384	1	0.414261	1	rs2231004	102	chr6_29942984	ENSG00000272236	NA	NA	NA	NA	NA	NA	NA	NA	NA	NA	NA	NA	NA	NA	NA	NA	NA	NA	NA	NA	NA	NA	NA	NA	NA	NA	NA	NA	NA	NA	NA	NA	NA	NA	NA	NA	NA	NA	NA	NA	NA	NA	NA	NA	NA	NA	NA	NA	NA	NA	NA	NA	NA	NA	NA	NA	NA	NA	NA	NA	NA	NA	NA	NA	NA	NA	NA	NA	NA	NA	NA	NA	NA	NA	NA	NA	NA	NA	NA	NA	NA	NA	NA	NA	NA	NA	NA	NA	NA	NA	NA	NA	NA	NA	NA	NA	NA	NA	NA	NA	NA	NA	NA	NA	NA	NA	NA	NA
rs2231004_ENSG00000285761	ENSG00000285761	0.962286	-0.000531833	0.009	0.01	1	0.5	-0.000368638	0	0.949744	1	1	1	0.97013	1	0.969507	1	0.961856	1	rs2231004	102	chr6_29942984	ENSG00000285761	NA	NA	NA	NA	NA	NA	NA	NA	NA	NA	NA	NA	NA	NA	NA	NA	NA	NA	NA	NA	NA	NA	NA	NA	NA	NA	NA	NA	NA	NA	NA	NA	NA	NA	NA	NA	NA	NA	NA	NA	NA	NA	NA	NA	NA	NA	NA	NA	NA	NA	NA	NA	NA	NA	NA	NA	NA	NA	NA	NA	NA	NA	NA	NA	NA	NA	NA	NA	NA	NA	NA	NA	NA	NA	NA	NA	NA	NA	NA	NA	NA	NA	NA	NA	NA	NA	NA	NA	NA	NA	NA	NA	NA	NA	NA	NA	NA	NA	NA	NA	NA	NA	NA	NA	NA	NA	NA	NA
rs2232812_ENSG00000010165	ENSG00000010165	1.77128e-24	0.0354684	0.024	0	1.06277e-23	0.512	0.0245848	0.024	0.296515	1	0.543248	1	0.986477	1	0.979232	1	0.143133	0.858797	rs2232812	44	chr1_171781416	ENSG00000010165	METTL13	0.0077195	0.0673247	0.00865402	0.0637179	0.411558	-0.0360667	0.00164962	0.0847769	0.0309	0.0970658	0.00162046	0.0786851	0.00633549	-0.221632	0.0173882	-0.12945	0.259863	-0.0723929	8.15711e-06	0.252875	8.57516e-10	0.368979	0.298566	-0.0469184	0.132745	-0.0699889	0.216343	-0.0856098	0.816635	-0.0127626	0.242497	-0.045151	0.0961763	-0.1169	0.618409	-0.0444619	0.0272569	-0.219248	0.0393616	0.0665168	0.000228435	0.0784238	6.7026e-05	0.223006	0.121505	0.0438079	0.592678	0.011846	0.0914005	0.0542942	0.178467	0.0305938	0.00296171	0.0752147	0.29247	0.0274593	0.781066	0.00809301	0.0762845	0.277938	0.107661	0.0710407	0.000234622	0.0634674	0.511213	-0.035434	0.0596085	0.0379629	0.000486198	0.102692	0.13352	0.0942528	0.843671	0.00846273	0.181227	0.0580207	0.986993	0.000816508	0.0330636	0.0626354	0.627564	-0.0123796	0.00898642	0.133955	3.62178e-10	0.258874	0.227472	0.0373762	5.13825e-06	-0.168819	0.000105692	0.0811112	0.911545	0.00858215	0.0107133	0.188883	1.14387e-13	0.155474	0/1	14	14	8	16	1.963	0.636	6.362	NA
rs2232812_ENSG00000076258	ENSG00000076258	0.732628	-0.0111021	0.015	0.023	1	0.496	-0.0076954	0.008	0.670253	1	NA	NA	0.674644	1	0.674631	1	0.69185	1	rs2232812	44	chr1_171781416	ENSG00000076258	FMO4	0.481351	-0.0213864	0.781884	-0.00939836	0.159498	-0.0916909	0.0831681	-0.08198	0.559421	-0.0346637	0.307619	-0.0412918	0.789849	-0.0326078	0.953908	0.00410333	0.231865	-0.0863547	0.590478	-0.0533052	0.830428	0.0181115	0.113355	-0.0909295	0.268921	0.0673036	0.338604	0.0594968	0.661611	-0.0300556	0.589314	-0.0317668	0.834206	-0.0145707	0.445476	-0.0712099	0.706116	-0.040586	0.0935074	-0.0874045	0.397245	-0.019249	0.472969	0.0919044	0.0708014	-0.0727093	0.583798	-0.014935	0.473595	-0.0296343	0.950104	-0.00231258	0.624337	-0.0173516	0.674226	0.0204465	0.469714	-0.0322567	0.647132	0.0591922	0.719698	0.0214896	0.115195	-0.0474215	0.0537625	0.12723	0.126293	-0.0600927	0.277077	-0.0425113	0.999349	6.56631e-05	0.8766	0.00942255	0.817697	0.0114754	0.269236	0.0898952	0.100955	0.0549631	0.0524938	-0.0613968	0.500417	0.0275928	0.0656118	-0.137552	0.0832122	0.0687891	0.670888	0.0269155	0.336599	-0.0347819	0.672164	0.0432645	0.895386	0.0142688	0.910979	0.00516011	0/1	14	14	8	16	1.963	0.636	6.362	NA
rs2232812_ENSG00000117523	ENSG00000117523	0.202436	0.129887	0.453	0.341	1	0.551	0.0900308	0.102	0.196138	1	0.47899	1	0.26601	1	0.244835	1	0.196992	1	rs2232812	44	chr1_171781416	ENSG00000117523	PRRC2C	0.0670339	-0.0436338	0.690288	-0.00957103	0.168228	-0.077111	0.0337156	-0.0838659	0.0766474	-0.0894483	0.137118	-0.0347138	0.844595	-0.0234789	0.735299	0.0338224	0.455002	-0.0580216	0.443471	0.0511352	0.0606294	-0.120081	0.163605	-0.0916396	0.81824	-0.0190501	0.961881	0.00432315	0.44691	-0.0648073	0.33218	-0.0815498	0.24703	-0.0979321	0.968236	0.00472685	0.912272	-0.0164439	0.0244592	-0.0567264	0.740198	0.00615215	0.219294	-0.0742458	0.160437	-0.0486333	0.406791	-0.0277065	0.158258	-0.0555666	0.878321	0.00374588	0.0389105	-0.0596495	0.79998	-0.00684774	0.999041	-4.06384e-05	0.215582	0.19249	0.959505	-0.00353972	0.446287	0.0157323	0.295964	-0.0586511	0.664558	-0.0114931	0.00212831	-0.0827689	0.0228873	-0.176526	0.826062	0.00966043	0.638953	-0.0270225	0.305267	-0.0676911	0.446545	-0.0178673	0.109323	-0.0365089	0.445812	0.0307085	0.596079	-0.02448	0.35471	-0.0346757	0.578715	0.0182741	0.628402	-0.0142977	0.607188	-0.0461193	0.679074	-0.0388403	0.134255	-0.0246953	0/1	14	14	8	16	1.963	0.636	6.362	NA
rs2232812_ENSG00000117533	ENSG00000117533	0.824889	0.00729734	0.028	0.023	1	0.502	0.00505813	0.004	0.841933	1	1	1	0.837817	1	0.837812	1	0.833595	1	rs2232812	44	chr1_171781416	ENSG00000117533	VAMP4	0.00260552	-0.08221	0.811115	0.00655605	0.469233	-0.0553346	0.00728779	-0.0834496	0.175461	-0.0468248	0.00233179	-0.0691109	0.63009	-0.0388263	0.794785	-0.0147151	0.0388189	-0.10745	0.0372649	0.086226	0.718003	-0.0156533	0.0674212	-0.0764837	0.00149931	-0.164096	0.00014839	-0.213835	0.0385754	-0.134268	0.00313738	-0.164948	0.0020495	-0.177471	0.0374122	-0.167009	0.504738	-0.0666804	0.314825	-0.0392018	0.071027	0.0642167	0.161119	0.114988	0.566254	0.0223537	0.375327	-0.0279768	0.000269934	-0.132089	0.570468	-0.0190366	8.18697e-05	-0.106875	0.194313	-0.0491046	0.559432	-0.0256062	0.604307	-0.066181	0.431676	0.0666979	0.576121	-0.0143092	0.899539	-0.0077599	0.205143	-0.0415645	0.957381	-0.00148268	0.140282	-0.102251	0.181599	-0.0570516	0.380888	-0.0357647	0.176374	-0.0683012	0.574097	-0.0135884	0.37363	-0.0197422	0.562427	-0.0299479	0.692494	0.0189157	0.91622	-0.00379355	0.220021	0.0373048	0.743396	-0.00892361	0.967603	-0.00315254	0.0624905	-0.131933	0.349111	0.0224841	0/1	14	14	8	16	1.963	0.636	6.362	NA
rs2232812_ENSG00000197959	ENSG00000197959	0.859774	0.00599085	0.027	0.023	1	0.502	0.00415254	0.004	0.876029	1	1	1	0.864716	1	0.864296	1	0.865703	1	rs2232812	44	chr1_171781416	ENSG00000197959	DNM3	0.0773985	-0.0518824	0.600008	-0.0154803	0.0570185	0.135025	0.13137	-0.0767394	0.102852	-0.0810596	1.13511e-12	-0.210703	0.494621	-0.0479405	0.902108	-0.00495832	0.799825	-0.00760253	1.40324e-09	0.347536	2.0386e-13	0.366201	0.400459	0.0320646	0.872743	0.00552704	0.455004	-0.03663	0.485741	-0.0286019	0.201744	-0.0409949	0.663373	0.0156964	0.61757	-0.0320247	0.240703	-0.0517743	0.146332	-0.0519327	0.263325	0.0485175	0.864633	-0.0168343	2.77093e-05	-0.148141	2.01682e-08	-0.159585	3.01606e-05	-0.184987	0.00023097	-0.138849	1.55545e-08	-0.200569	0.0087697	-0.120584	0.0389783	-0.0833196	0.0266663	-0.323894	0.00969885	-0.243285	0.442006	-0.0328509	0.327824	-0.0769828	0.0128105	-0.094126	0.000123259	-0.109931	0.0303895	-0.179677	0.00910078	-0.180456	0.636338	0.0297161	0.000480768	-0.16861	0.000110314	-0.168052	0.000692337	-0.133087	0.00684158	-0.146102	0.18523	-0.121628	0.0074964	-0.146953	0.00229524	-0.171059	1.41382e-06	-0.166565	0.00511524	-0.254345	0.207346	-0.147058	0.00151243	-0.105824	0/1	14	14	8	16	1.963	0.636	6.362	NA
rs2232812_ENSG00000283683	ENSG00000283683	0.000181073	0.00469061	0.003	0	0.00108644	0.502	0.00325128	0.004	0.705068	1	NA	NA	0.995037	1	0.992378	1	0.593065	1	rs2232812	44	chr1_171781416	ENSG00000283683	MYOCOS	NA	NA	NA	NA	NA	NA	NA	NA	NA	NA	NA	NA	NA	NA	NA	NA	NA	NA	0.735566	0.0343808	0.132547	0.158695	NA	NA	NA	NA	NA	NA	NA	NA	NA	NA	NA	NA	NA	NA	NA	NA	NA	NA	NA	NA	NA	NA	NA	NA	NA	NA	NA	NA	NA	NA	NA	NA	NA	NA	NA	NA	0.0470966	0.442879	NA	NA	NA	NA	NA	NA	NA	NA	NA	NA	NA	NA	NA	NA	NA	NA	NA	NA	NA	NA	NA	NA	NA	NA	NA	NA	NA	NA	0.430914	-0.0543103	0.689026	0.022211	NA	NA	NA	NA	NA	NA	0/1	14	14	8	16	1.963	0.636	6.362	NA
rs2233798_ENSG00000137145	ENSG00000137145	0.262554	-0.071403	0.393	0.5	1	0.458	-0.0494928	0.084	0.208654	1	0.15867	1	0.445046	1	0.420148	1	0.280828	1	rs2233798	58	chr9_19048958	ENSG00000137145	DENND4C	0.121504	0.0363482	0.235103	-0.0327517	0.526861	0.0231166	0.400805	0.022744	0.412296	0.0342673	0.282266	0.0201761	0.739778	-0.0227887	0.562453	0.0306103	0.197471	0.057613	0.949862	0.00210144	0.243556	-0.0428075	0.290836	0.0330592	0.309394	0.0382074	0.207505	-0.0570291	0.137993	0.0645049	0.961184	0.0019475	0.717445	0.0155554	0.825377	-0.0162189	0.260718	0.0755821	0.333754	0.0270546	0.766299	0.00628592	0.562266	-0.0249199	0.881066	0.00315823	0.591104	-0.0139887	0.782596	-0.00582688	0.962515	-0.0010154	0.462799	-0.012341	0.354144	-0.0257815	0.876893	-0.00341908	0.0106401	0.21966	0.797382	-0.00980403	0.919847	0.00231888	0.123107	-0.0919248	0.563149	0.0134226	0.607074	0.0102747	0.0712902	0.091094	0.39924	-0.0264885	0.364112	0.0371992	0.76295	-0.0096885	0.573571	0.00983693	0.981842	0.000452132	0.0368043	-0.083105	0.829463	-0.00528727	0.656569	0.0142723	0.539985	0.0116975	0.987364	-0.000307621	0.164446	-0.0719695	0.186695	-0.0907311	0.56489	-0.00877512	0/0	497	0	43	0	NA	NA	NA	GRCh38.AFR_rs10122990:0.9237#0.5802|GRCh38.AFR_rs1048169:0.9469#0.6421|GRCh38.AFR_rs13287517:0.9392#0.701|GRCh38.AMR_rs10122990:0.9797#0.9107|GRCh38.AMR_rs1048169:0.9667#0.9044|GRCh38.AMR_rs13287517:0.9732#0.9106|GRCh38.EAS_rs10122990:0.9692#0.8952|GRCh38.EAS_rs1048169:0.9755#0.9344|GRCh38.EAS_rs13287517:0.9938#0.9757|GRCh38.EUR_rs10122990:0.9823#0.9009|GRCh38.EUR_rs1048169:0.9611#0.8965|GRCh38.EUR_rs13287517:0.9566#0.8844|GRCh38.SAS_rs10122990:0.9329#0.8587|GRCh38.SAS_rs1048169:0.9329#0.8587|GRCh38.SAS_rs13287517:0.9332#0.8708
rs2233798_ENSG00000137154	ENSG00000137154	0.704181	-0.0515903	0.361	0.379	1	0.491	-0.0357596	0.018	0.772117	1	0.44419	1	0.568701	1	0.554365	1	0.686295	1	rs2233798	58	chr9_19048958	ENSG00000137154	RPS6	0.10678	-0.0307235	0.0864377	-0.0336994	0.711064	-0.0138317	0.404331	-0.020318	0.2765	-0.0415726	0.429121	-0.014974	0.974943	0.00167492	0.00645553	0.0958664	0.995907	-0.000182034	0.467665	0.0376064	0.907925	-0.00632648	0.430822	0.0242185	0.929341	0.00276293	0.0941334	0.0567733	0.318756	0.0353956	0.240694	0.0387937	0.456792	0.0280096	0.724671	-0.014939	0.944682	0.00265318	0.432112	-0.0173657	0.0630767	-0.0245295	0.807334	-0.0176881	0.591128	-0.0196286	0.125184	-0.0428854	0.987971	-0.000462131	0.232703	-0.0295053	0.0835708	-0.0450668	0.502338	0.016663	0.440587	-0.0182357	0.559605	-0.0564746	0.802793	-0.0116803	0.00187702	-0.0678422	0.821594	-0.0145151	0.526334	-0.0110865	0.485959	-0.0123564	0.9929	0.000397541	0.976914	-0.000940455	0.280898	0.0481238	0.610278	0.0237025	0.546886	0.0118649	0.0128567	-0.0520882	0.371268	-0.0370732	0.815687	0.00823224	0.802665	-0.0097206	0.0223171	-0.0990173	0.0989064	-0.0280072	0.332651	-0.0662242	0.366551	-0.0599889	0.365221	-0.0116296	0/0	497	0	43	0	NA	NA	NA	GRCh38.AFR_rs10122990:0.9237#0.5802|GRCh38.AFR_rs1048169:0.9469#0.6421|GRCh38.AFR_rs13287517:0.9392#0.701|GRCh38.AMR_rs10122990:0.9797#0.9107|GRCh38.AMR_rs1048169:0.9667#0.9044|GRCh38.AMR_rs13287517:0.9732#0.9106|GRCh38.EAS_rs10122990:0.9692#0.8952|GRCh38.EAS_rs1048169:0.9755#0.9344|GRCh38.EAS_rs13287517:0.9938#0.9757|GRCh38.EUR_rs10122990:0.9823#0.9009|GRCh38.EUR_rs1048169:0.9611#0.8965|GRCh38.EUR_rs13287517:0.9566#0.8844|GRCh38.SAS_rs10122990:0.9329#0.8587|GRCh38.SAS_rs1048169:0.9329#0.8587|GRCh38.SAS_rs13287517:0.9332#0.8708
rs2233798_ENSG00000147872	ENSG00000147872	0.991093	-0.00774277	0.059	0.052	1	0.503	-0.00536688	0.006	0.839467	1	0.133734	1	0.869703	1	0.863475	1	0.990158	1	rs2233798	58	chr9_19048958	ENSG00000147872	PLIN2	0.49649	0.0156474	0.56938	-0.0142369	0.112442	-0.0907232	0.0925548	-0.0635254	0.0604953	0.0896578	0.948912	-0.00141346	0.493223	0.0494658	0.986476	-0.000775032	0.183352	0.0572378	0.159755	0.109907	0.760495	-0.0172362	0.294389	0.0480213	0.843418	0.00879939	0.575115	0.0311196	0.397059	0.0463907	0.689953	-0.015457	0.371865	-0.0392415	0.590726	-0.0431899	0.584687	0.0395595	0.903718	0.00317032	0.119577	-0.0500678	0.465128	0.0715782	0.0375962	-0.074062	0.0226823	-0.0978849	0.399775	0.0357549	0.224789	-0.0452778	0.376259	0.0321152	7.5452e-05	-0.112175	0.00114073	-0.0967096	0.0345344	-0.216429	0.376569	-0.0553371	0.192143	-0.0438688	0.534774	-0.0498353	0.589068	0.0119651	0.2405	0.0317483	0.0217858	0.128978	0.809863	0.0119639	0.125547	-0.0733708	0.842179	0.0113287	0.121141	0.0394283	0.208749	-0.0302435	0.403175	-0.0549263	0.770649	-0.0153545	0.88407	-0.00743027	0.579553	0.0152957	0.654163	-0.0125883	0.0314734	-0.188788	0.143333	-0.121559	0.164989	-0.0280247	0/0	497	0	43	0	NA	NA	NA	GRCh38.AFR_rs10122990:0.9237#0.5802|GRCh38.AFR_rs1048169:0.9469#0.6421|GRCh38.AFR_rs13287517:0.9392#0.701|GRCh38.AMR_rs10122990:0.9797#0.9107|GRCh38.AMR_rs1048169:0.9667#0.9044|GRCh38.AMR_rs13287517:0.9732#0.9106|GRCh38.EAS_rs10122990:0.9692#0.8952|GRCh38.EAS_rs1048169:0.9755#0.9344|GRCh38.EAS_rs13287517:0.9938#0.9757|GRCh38.EUR_rs10122990:0.9823#0.9009|GRCh38.EUR_rs1048169:0.9611#0.8965|GRCh38.EUR_rs13287517:0.9566#0.8844|GRCh38.SAS_rs10122990:0.9329#0.8587|GRCh38.SAS_rs1048169:0.9329#0.8587|GRCh38.SAS_rs13287517:0.9332#0.8708
rs2233798_ENSG00000147874	ENSG00000147874	0.794716	0.00105456	0.96	0.966	1	0.522	0.000730966	0.044	0.551971	1	0.872689	1	0.990898	1	0.989043	1	0.788035	1	rs2233798	58	chr9_19048958	ENSG00000147874	HAUS6	2.60901e-15	-0.229389	6.51241e-18	-0.322258	0.00345217	-0.19671	1.58198e-07	-0.177027	4.4496e-05	-0.217908	3.96564e-18	-0.232902	0.730426	0.0258367	0.0847477	0.0958471	0.941103	0.00387927	0.810843	0.0167907	6.29765e-05	0.212032	0.319903	0.0447044	0.32627	0.0481557	0.0323437	-0.103269	0.950708	0.00320924	0.875289	0.00817694	0.197252	-0.0640928	0.087064	-0.100622	0.332941	0.0611218	6.28468e-09	-0.223463	8.16757e-25	-0.165322	0.00173891	-0.175421	0.000144882	-0.172697	0.000986581	-0.128175	0.0021311	-0.141553	0.000666924	-0.0828823	2.27037e-12	-0.246679	0.00138417	-0.110605	2.70946e-05	-0.158081	0.46923	-0.0818997	0.0126537	-0.174148	3.232e-06	-0.153691	0.00013562	-0.313908	9.99201e-06	-0.122345	8.8232e-10	-0.183465	0.51932	-0.0426847	0.00430462	-0.159765	0.122855	-0.0798537	0.01137	-0.141909	0.000351124	-0.10112	0.000100342	-0.0980633	0.00486403	-0.138951	0.164025	0.0690377	0.000471259	-0.191422	0.638583	-0.0149237	0.00495405	-0.0808482	0.00423438	-0.226335	0.0646698	-0.153336	0.000537252	-0.0698155	0/0	497	0	43	0	NA	NA	NA	GRCh38.AFR_rs10122990:0.9237#0.5802|GRCh38.AFR_rs1048169:0.9469#0.6421|GRCh38.AFR_rs13287517:0.9392#0.701|GRCh38.AMR_rs10122990:0.9797#0.9107|GRCh38.AMR_rs1048169:0.9667#0.9044|GRCh38.AMR_rs13287517:0.9732#0.9106|GRCh38.EAS_rs10122990:0.9692#0.8952|GRCh38.EAS_rs1048169:0.9755#0.9344|GRCh38.EAS_rs13287517:0.9938#0.9757|GRCh38.EUR_rs10122990:0.9823#0.9009|GRCh38.EUR_rs1048169:0.9611#0.8965|GRCh38.EUR_rs13287517:0.9566#0.8844|GRCh38.SAS_rs10122990:0.9329#0.8587|GRCh38.SAS_rs1048169:0.9329#0.8587|GRCh38.SAS_rs13287517:0.9332#0.8708
rs2233798_ENSG00000155875	ENSG00000155875	0.511961	-0.0222232	0.018	0.034	1	0.492	-0.0154039	0.016	0.360392	1	0	0	0.404051	1	0.391418	1	0.428476	1	rs2233798	58	chr9_19048958	ENSG00000155875	SAXO1	3.52722e-16	-0.404985	0.00880227	-0.167584	0.0104274	-0.251077	9.88115e-05	-0.267131	0.989973	-0.0011901	4.61482e-07	-0.258767	NA	NA	NA	NA	NA	NA	NA	NA	NA	NA	NA	NA	NA	NA	NA	NA	NA	NA	NA	NA	NA	NA	NA	NA	NA	NA	0.02302	-0.137819	NA	NA	NA	NA	NA	NA	NA	NA	0.19137	-0.10523	NA	NA	NA	NA	NA	NA	NA	NA	NA	NA	NA	NA	0.000903586	-0.183931	0.00529182	-0.300986	NA	NA	1.09592e-08	-0.305805	0.205542	-0.15499	NA	NA	0.000927326	-0.300388	0.00031759	-0.320442	3.41226e-09	-0.299773	7.99972e-13	-0.322883	NA	NA	NA	NA	NA	NA	0.149336	0.0333761	5.818e-05	-0.220033	0.709468	-0.0511623	0.493249	-0.0844097	NA	NA	0/0	497	0	43	0	NA	NA	NA	GRCh38.AFR_rs10122990:0.9237#0.5802|GRCh38.AFR_rs1048169:0.9469#0.6421|GRCh38.AFR_rs13287517:0.9392#0.701|GRCh38.AMR_rs10122990:0.9797#0.9107|GRCh38.AMR_rs1048169:0.9667#0.9044|GRCh38.AMR_rs13287517:0.9732#0.9106|GRCh38.EAS_rs10122990:0.9692#0.8952|GRCh38.EAS_rs1048169:0.9755#0.9344|GRCh38.EAS_rs13287517:0.9938#0.9757|GRCh38.EUR_rs10122990:0.9823#0.9009|GRCh38.EUR_rs1048169:0.9611#0.8965|GRCh38.EUR_rs13287517:0.9566#0.8844|GRCh38.SAS_rs10122990:0.9329#0.8587|GRCh38.SAS_rs1048169:0.9329#0.8587|GRCh38.SAS_rs13287517:0.9332#0.8708
rs2233798_ENSG00000155876	ENSG00000155876	1.72602e-19	0.0286682	0.019	0	1.55342e-18	0.51	0.0198713	0.02	0.287664	1	0.527038	1	0.990077	1	0.976534	1	0.13569	1	rs2233798	58	chr9_19048958	ENSG00000155876	RRAGA	0.0411515	0.0529041	0.0503002	-0.0545533	0.339033	-0.0523172	0.0777074	0.051562	0.928281	0.00375439	0.0225702	0.0494531	0.670019	0.0219981	0.318106	0.0426463	0.638737	-0.0162707	0.375829	-0.0459116	0.67358	0.0219492	0.339714	-0.0335794	0.203916	-0.0389901	0.387113	-0.0258402	0.368333	-0.0301026	0.710791	0.0121793	0.437368	-0.0270297	0.800304	-0.015579	0.511717	0.0368536	0.823059	-0.00603668	0.00695244	0.0628414	0.440297	0.0785231	0.134276	0.0378672	0.928091	0.00238739	0.182995	0.0314013	0.887301	-0.00312762	0.438309	0.0137764	0.216135	-0.0359091	0.192179	-0.0323565	0.185882	-0.160506	0.173566	-0.0505885	0.950451	0.00150412	0.671145	0.0214115	0.0928871	-0.0400309	0.790145	-0.00567382	0.844563	0.00902099	0.0210699	0.0808825	0.270587	-0.0483568	0.962253	-0.00143704	0.0229504	-0.0527446	0.0938027	-0.0328469	0.264568	0.0513433	0.942534	0.00284822	0.154456	0.0446578	0.00397243	0.116938	0.531363	0.0102917	0.165392	-0.0660761	0.977194	0.00131006	0.969064	0.000820392	0/0	497	0	43	0	NA	NA	NA	GRCh38.AFR_rs10122990:0.9237#0.5802|GRCh38.AFR_rs1048169:0.9469#0.6421|GRCh38.AFR_rs13287517:0.9392#0.701|GRCh38.AMR_rs10122990:0.9797#0.9107|GRCh38.AMR_rs1048169:0.9667#0.9044|GRCh38.AMR_rs13287517:0.9732#0.9106|GRCh38.EAS_rs10122990:0.9692#0.8952|GRCh38.EAS_rs1048169:0.9755#0.9344|GRCh38.EAS_rs13287517:0.9938#0.9757|GRCh38.EUR_rs10122990:0.9823#0.9009|GRCh38.EUR_rs1048169:0.9611#0.8965|GRCh38.EUR_rs13287517:0.9566#0.8844|GRCh38.SAS_rs10122990:0.9329#0.8587|GRCh38.SAS_rs1048169:0.9329#0.8587|GRCh38.SAS_rs13287517:0.9332#0.8708
rs2233798_ENSG00000155886	ENSG00000155886	0.0253302	0.00168244	0.001	0	0.227972	0.501	0.00116618	0.002	0.795348	1	NA	NA	0.99655	1	0.994703	1	0.713786	1	rs2233798	58	chr9_19048958	ENSG00000155886	SLC24A2	NA	NA	NA	NA	0.330517	-0.0559481	NA	NA	NA	NA	NA	NA	0.433665	-0.053679	0.624304	0.0224351	0.556114	-0.0171888	0.486007	-0.0348646	0.786519	0.00992747	0.0688629	0.045466	0.431955	0.0234299	0.374775	-0.0361918	0.427483	0.0391333	0.733876	0.010691	0.706965	0.0120988	0.707093	-0.0216657	0.636181	-0.0244688	NA	NA	NA	NA	NA	NA	0.563343	-0.0301393	0.0573793	-0.0853378	0.0110885	-0.114885	NA	NA	NA	NA	NA	NA	NA	NA	NA	NA	NA	NA	NA	NA	NA	NA	0.815184	0.00867936	NA	NA	NA	NA	NA	NA	0.290766	0.0561642	NA	NA	NA	NA	NA	NA	NA	NA	NA	NA	0.827351	0.0138563	0.647775	0.0276735	NA	NA	0.524986	-0.0534507	NA	NA	NA	NA	0/0	497	0	43	0	NA	NA	NA	GRCh38.AFR_rs10122990:0.9237#0.5802|GRCh38.AFR_rs1048169:0.9469#0.6421|GRCh38.AFR_rs13287517:0.9392#0.701|GRCh38.AMR_rs10122990:0.9797#0.9107|GRCh38.AMR_rs1048169:0.9667#0.9044|GRCh38.AMR_rs13287517:0.9732#0.9106|GRCh38.EAS_rs10122990:0.9692#0.8952|GRCh38.EAS_rs1048169:0.9755#0.9344|GRCh38.EAS_rs13287517:0.9938#0.9757|GRCh38.EUR_rs10122990:0.9823#0.9009|GRCh38.EUR_rs1048169:0.9611#0.8965|GRCh38.EUR_rs13287517:0.9566#0.8844|GRCh38.SAS_rs10122990:0.9329#0.8587|GRCh38.SAS_rs1048169:0.9329#0.8587|GRCh38.SAS_rs13287517:0.9332#0.8708
rs2233798_ENSG00000177076	ENSG00000177076	0.103254	0.0417939	0.045	0.017	0.929284	0.514	0.0289693	0.028	0.308196	1	1	1	0.319623	1	0.315681	1	0.240512	1	rs2233798	58	chr9_19048958	ENSG00000177076	ACER2	0.321493	0.0241272	0.694445	-0.0131732	0.73117	0.024446	0.855442	-0.00749675	0.642399	-0.0269106	0.900972	-0.00427147	0.215087	-0.106762	0.52951	0.0516392	0.067852	0.125166	0.170395	-0.0908652	0.712251	-0.0286977	0.690804	0.0300696	0.836597	0.0137635	0.821211	0.0165745	0.603777	-0.0360752	0.472897	-0.045012	0.595294	-0.0364931	0.410537	-0.0747199	0.0748786	0.187426	0.0540188	-0.0549049	0.770754	0.0118271	0.436492	-0.0800861	0.261214	-0.0596894	0.370474	-0.0458029	0.184362	0.07552	0.0438251	0.0862129	0.524387	-0.0290409	0.0435142	-0.091937	0.383265	-0.0361346	0.846128	-0.0279818	0.028654	0.122647	0.39302	-0.0338728	0.0902472	0.156667	0.263233	0.0479738	0.528406	-0.0274939	0.511537	-0.0507911	0.557619	-0.0246213	0.197953	0.0711149	0.865849	-0.0111464	0.854026	0.00697733	0.944932	-0.00244059	0.957905	-0.00476148	0.614993	-0.0315132	0.294158	0.0347557	0.822649	-0.0142692	0.251569	-0.0426686	0.446887	-0.0671291	0.438305	-0.0915504	0.942006	-0.00337845	0/0	497	0	43	0	NA	NA	NA	GRCh38.AFR_rs10122990:0.9237#0.5802|GRCh38.AFR_rs1048169:0.9469#0.6421|GRCh38.AFR_rs13287517:0.9392#0.701|GRCh38.AMR_rs10122990:0.9797#0.9107|GRCh38.AMR_rs1048169:0.9667#0.9044|GRCh38.AMR_rs13287517:0.9732#0.9106|GRCh38.EAS_rs10122990:0.9692#0.8952|GRCh38.EAS_rs1048169:0.9755#0.9344|GRCh38.EAS_rs13287517:0.9938#0.9757|GRCh38.EUR_rs10122990:0.9823#0.9009|GRCh38.EUR_rs1048169:0.9611#0.8965|GRCh38.EUR_rs13287517:0.9566#0.8844|GRCh38.SAS_rs10122990:0.9329#0.8587|GRCh38.SAS_rs1048169:0.9329#0.8587|GRCh38.SAS_rs13287517:0.9332#0.8708
rs2233798_ENSG00000285911	ENSG00000285911	0.413888	-0.0202918	0.003	0.017	1	0.493	-0.0140652	0.014	0.0580559	0.522503	NA	NA	0.0941126	0.847014	0.0940754	0.846679	0.181165	1	rs2233798	58	chr9_19048958	ENSG00000285911	NA	NA	NA	NA	NA	NA	NA	NA	NA	NA	NA	NA	NA	NA	NA	NA	NA	NA	NA	NA	NA	NA	NA	NA	NA	NA	NA	NA	NA	NA	NA	NA	NA	NA	NA	NA	NA	NA	NA	NA	NA	NA	NA	NA	NA	NA	NA	NA	NA	NA	NA	NA	NA	NA	NA	NA	NA	NA	NA	NA	NA	NA	NA	NA	NA	NA	NA	NA	NA	NA	NA	NA	NA	NA	NA	NA	NA	NA	NA	NA	NA	NA	NA	NA	NA	NA	NA	NA	NA	NA	NA	NA	NA	NA	NA	NA	NA	NA	NA	0/0	497	0	43	0	NA	NA	NA	GRCh38.AFR_rs10122990:0.9237#0.5802|GRCh38.AFR_rs1048169:0.9469#0.6421|GRCh38.AFR_rs13287517:0.9392#0.701|GRCh38.AMR_rs10122990:0.9797#0.9107|GRCh38.AMR_rs1048169:0.9667#0.9044|GRCh38.AMR_rs13287517:0.9732#0.9106|GRCh38.EAS_rs10122990:0.9692#0.8952|GRCh38.EAS_rs1048169:0.9755#0.9344|GRCh38.EAS_rs13287517:0.9938#0.9757|GRCh38.EUR_rs10122990:0.9823#0.9009|GRCh38.EUR_rs1048169:0.9611#0.8965|GRCh38.EUR_rs13287517:0.9566#0.8844|GRCh38.SAS_rs10122990:0.9329#0.8587|GRCh38.SAS_rs1048169:0.9329#0.8587|GRCh38.SAS_rs13287517:0.9332#0.8708
rs2233800_ENSG00000137145	ENSG00000137145	0.360072	-0.0256013	0.392	0.441	1	0.479	-0.0177455	0.042	0.254353	1	0.0241211	0.21709	0.631173	1	0.613822	1	0.375362	1	rs2233800	188	chr9_19049058	ENSG00000137145	DENND4C	0.749973	-0.0148574	0.364247	-0.0510076	0.111815	-0.102978	0.239681	-0.067394	0.452497	0.0754422	0.43882	-0.0277456	0.45635	0.139783	0.36802	0.124723	0.0532031	0.17356	0.67853	0.0339651	0.985531	0.00174772	0.456141	0.0610636	0.358042	-0.0818491	0.0487499	-0.212137	0.210847	0.112943	0.121838	0.130046	0.950698	-0.00597204	0.778766	-0.0595726	0.228944	0.224567	0.568863	0.0334536	0.77763	0.0115659	0.646691	-0.0349454	0.883028	-0.00713174	0.929947	-0.00399853	0.362194	0.0447091	0.252135	-0.051921	0.259573	-0.0357512	0.220735	-0.0733681	0.587049	0.025595	0.00935604	0.456377	0.134509	-0.142745	0.502083	0.0321913	0.663865	-0.0518336	0.267171	-0.0516025	0.648153	0.0181945	0.600881	0.05543	0.748559	-0.0184618	0.587508	0.0539833	0.922047	-0.00591906	0.175236	0.0500757	0.971583	-0.00143299	0.383429	-0.0673498	0.50816	-0.0305975	0.503628	-0.0384847	0.767861	-0.0109899	0.735783	-0.013907	0.497091	0.0696043	0.890676	-0.0196232	0.142752	-0.0434936	0/0	483	0	77	0	NA	NA	NA	NA
rs2233800_ENSG00000137154	ENSG00000137154	0.119564	0.0864183	0.363	0.324	1	0.523	0.0599006	0.046	0.203358	1	0.00936475	0.0842828	0.10275	0.92475	0.0935537	0.841983	0.144381	1	rs2233800	188	chr9_19049058	ENSG00000137154	RPS6	0.65171	0.0170794	0.206499	0.0506287	0.511111	0.0436026	0.371482	0.0461266	0.419734	0.0741061	0.0727371	0.0648063	0.149904	0.209185	0.147533	0.135236	0.0461402	0.141671	0.672766	-0.0536771	0.540135	0.0877479	0.615251	0.0404409	0.0433173	0.147991	0.111797	0.128968	0.907166	-0.00859902	0.265061	0.0777136	0.313994	0.0850618	0.192755	0.15875	0.174083	0.143684	0.267821	0.0513383	0.710119	0.00951831	0.125368	0.1961	0.88867	-0.0117484	0.717555	-0.0177011	0.0511978	0.138492	0.569647	0.02954	0.769832	0.0144111	0.104995	0.0865976	0.0636185	0.0934554	0.113631	-0.309569	0.171734	0.159743	0.171469	-0.062391	0.64567	0.0589171	0.129343	0.05314	0.991719	-0.000367409	0.146417	-0.134758	0.587652	0.032272	0.556572	0.0637309	0.404489	-0.0729489	0.192181	0.0542907	0.672576	-0.0179687	0.420958	0.0643655	0.627961	-0.0322483	0.854853	0.01276	0.0424845	-0.171617	0.119553	-0.056069	0.380124	-0.118419	0.677924	0.0571915	0.676435	-0.0104446	0/0	483	0	77	0	NA	NA	NA	NA
rs2233800_ENSG00000147872	ENSG00000147872	0.19804	0.0297296	0.059	0.043	1	0.509	0.020607	0.018	0.329519	1	0	0	0.264858	1	0.250662	1	0.262279	1	rs2233800	188	chr9_19049058	ENSG00000147872	PLIN2	0.498018	0.0309339	0.311714	0.0515487	0.276532	-0.110755	0.516646	0.0519862	0.125844	0.175927	0.841269	-0.00843553	0.37594	0.174886	0.71074	0.0444873	0.64083	-0.0405448	0.188004	0.252561	0.920081	0.014865	0.44525	-0.0915249	0.943552	-0.0074712	0.0080416	0.346985	0.081922	-0.19668	0.383506	-0.071127	0.401067	-0.0829093	0.711818	-0.0856234	0.773193	-0.0580056	0.923053	-0.00530808	0.411213	0.0512397	0.140846	0.254918	0.0688209	-0.148974	0.586558	-0.040965	0.835457	0.0205205	0.601242	0.0409669	0.608153	0.0351383	0.361998	-0.0563395	0.145482	0.093033	0.759589	-0.0655437	0.96876	0.00614883	0.111874	-0.111265	0.59285	0.0855045	0.184284	0.0588964	0.29211	0.056873	0.36697	0.106716	0.283103	0.0976639	0.680522	0.0479817	0.8441	0.0210669	0.0112207	0.136136	0.693673	0.0192023	0.358339	0.116348	0.359371	0.0908921	0.254276	0.104049	0.114915	0.084699	0.675362	-0.0249714	0.49065	-0.120556	0.915152	0.0184028	0.615428	-0.0197651	0/0	483	0	77	0	NA	NA	NA	NA
rs2233800_ENSG00000147874	ENSG00000147874	0.985648	0.0254212	0.96	0.968	1	0.507	0.0176206	0.014	0.754803	1	0.548667	1	0.627483	1	0.560295	1	0.986623	1	rs2233800	188	chr9_19049058	ENSG00000147874	HAUS6	0.00441423	-0.168208	0.000317785	-0.284684	0.0033369	-0.350935	5.43271e-05	-0.291261	0.286629	-0.139701	2.87768e-05	-0.220339	0.523954	-0.13075	0.56901	0.0835527	0.0335145	-0.223271	0.669948	0.0733266	0.746046	-0.0460268	0.196156	0.151812	0.581322	0.0641486	0.379393	-0.102151	0.0432442	-0.215846	0.499122	-0.0741951	0.333825	-0.108066	0.661603	-0.0747628	0.192909	-0.227933	0.04295	-0.167002	6.28061e-06	-0.147854	0.00326497	-0.292743	0.00385091	-0.303376	0.00731173	-0.182818	0.00550149	-0.297965	0.000305137	-0.184547	6.40748e-07	-0.335446	0.010365	-0.191585	0.0610798	-0.152353	0.814524	-0.0544106	0.434143	-0.138035	0.000245367	-0.253172	0.309636	-0.171196	0.173105	-0.0761345	7.50306e-06	-0.27005	0.150596	-0.197937	0.118952	-0.160751	0.63503	-0.059769	0.038234	-0.219397	0.0464997	-0.119724	0.00795392	-0.135999	0.0114379	-0.241337	0.892657	0.0126493	0.00860134	-0.259214	0.92961	0.00547446	2.73549e-05	-0.254848	0.0384973	-0.326145	0.853768	0.0318964	0.0525898	-0.0764171	0/0	483	0	77	0	NA	NA	NA	NA
rs2233800_ENSG00000155875	ENSG00000155875	0.289787	-0.0191738	0.018	0.032	1	0.493	-0.0132903	0.014	0.160031	1	0	0	0.199945	1	0.18929	1	0.216882	1	rs2233800	188	chr9_19049058	ENSG00000155875	SAXO1	0.24551	-0.118105	0.189015	-0.171741	0.373133	-0.156368	0.786726	0.0397965	0.691824	-0.0901516	0.280092	-0.107104	NA	NA	NA	NA	NA	NA	NA	NA	NA	NA	NA	NA	NA	NA	NA	NA	NA	NA	NA	NA	NA	NA	NA	NA	NA	NA	0.340601	-0.121551	NA	NA	NA	NA	NA	NA	NA	NA	0.56958	0.106632	NA	NA	NA	NA	NA	NA	NA	NA	NA	NA	NA	NA	0.175954	-0.156932	0.136901	-0.32344	NA	NA	0.788593	-0.0291377	0.54912	-0.15335	NA	NA	0.606158	0.115014	0.442612	-0.130869	0.358882	-0.100319	0.0592786	-0.176058	NA	NA	NA	NA	NA	NA	0.0933778	-0.075684	0.70744	-0.0439341	0.789422	0.0723688	0.678443	0.105795	NA	NA	0/0	483	0	77	0	NA	NA	NA	NA
rs2233800_ENSG00000155876	ENSG00000155876	0.974491	-0.002179	0.019	0.016	1	0.501	-0.00151037	0.002	0.770199	1	0.00281169	0.0253052	0.887801	1	0.883239	1	0.972111	1	rs2233800	188	chr9_19049058	ENSG00000155876	RRAGA	0.390804	-0.044184	0.138485	-0.0842035	0.857548	0.0174813	0.175417	-0.0839859	0.0195881	-0.232053	0.0441222	-0.0833889	0.577	-0.0788179	0.652772	-0.0505166	0.0150796	-0.168177	0.765019	-0.0380573	0.837086	0.0280763	0.148015	-0.132855	0.372762	-0.0648835	0.0128284	-0.175777	0.518326	-0.044843	0.172809	-0.094158	0.0795377	-0.136432	0.847217	-0.0342358	0.438669	0.12082	0.120748	-0.0876752	0.0112075	-0.114402	0.284412	-0.192837	0.399809	-0.0489625	0.467263	-0.0335694	0.216503	-0.0677812	0.00336139	-0.135236	0.000472834	-0.116427	0.694115	-0.0246265	0.0168428	-0.126239	0.887622	-0.0353754	0.545966	-0.0563731	0.00803642	-0.13303	0.171452	-0.136847	0.202929	-0.0608119	0.832661	-0.0089895	0.930571	-0.00836139	0.379691	-0.0566822	0.843239	-0.0210914	0.823044	0.0127844	0.0320664	0.105193	0.238156	-0.0468537	0.459244	0.065765	0.521549	-0.0477054	0.429599	-0.0444786	0.000114288	-0.303571	0.215279	-0.0432095	0.792095	-0.0248839	0.344269	-0.0895421	0.525248	-0.0261742	0/0	483	0	77	0	NA	NA	NA	NA
rs2233800_ENSG00000155886	ENSG00000155886	0.0253297	0.00173505	0.001	0	0.227967	0.501	0.00120265	0.002	0.634535	1	NA	NA	0.995966	1	0.993775	1	0.505781	1	rs2233800	188	chr9_19049058	ENSG00000155886	SLC24A2	NA	NA	NA	NA	0.113314	-0.161526	NA	NA	NA	NA	NA	NA	0.787237	-0.0507341	0.931374	0.0103571	0.702127	0.0225118	0.26573	0.136426	0.594063	-0.0511664	0.610306	-0.0334712	0.335049	0.0680313	0.893608	0.0130542	0.835557	0.0212471	0.926706	0.00610011	0.97114	-0.00261628	0.288849	-0.175997	0.950811	-0.00887303	NA	NA	NA	NA	NA	NA	0.283967	-0.12822	0.654546	-0.0351911	0.0480247	-0.208423	NA	NA	NA	NA	NA	NA	NA	NA	NA	NA	NA	NA	NA	NA	NA	NA	0.478349	0.0527436	NA	NA	NA	NA	NA	NA	0.192349	-0.168036	NA	NA	NA	NA	NA	NA	NA	NA	NA	NA	0.796087	-0.0294393	0.0389806	-0.242926	NA	NA	0.77153	0.0482101	NA	NA	NA	NA	0/0	483	0	77	0	NA	NA	NA	NA
rs2233800_ENSG00000177076	ENSG00000177076	0.648601	-0.00926431	0.044	0.053	1	0.496	-0.00642153	0.008	0.56825	1	0	0	0.683466	1	0.676046	1	0.639636	1	rs2233800	188	chr9_19049058	ENSG00000177076	ACER2	0.0840651	-0.0833306	0.564309	-0.0393785	0.805629	-0.0311281	0.287284	0.0926856	0.208042	0.174924	0.261785	0.0735084	0.0384698	-0.484859	0.784039	0.0591058	0.387045	-0.11998	0.356848	-0.150082	0.97727	-0.00580917	0.493317	0.135405	0.248906	-0.181798	0.415732	-0.142486	0.511443	-0.0945907	0.625159	0.0646236	0.589051	-0.0833712	0.0403089	0.532447	0.791209	-0.0780951	0.175697	-0.0810314	0.378196	0.0692337	0.49398	0.124806	0.476004	-0.0870132	0.674641	-0.0375135	0.177699	0.178292	0.813878	0.0211957	0.0813006	0.149855	0.998726	-0.000157218	0.897888	0.0113649	0.48114	-0.207176	0.484504	-0.0988171	0.825602	-0.0181973	0.218326	0.227343	0.0911845	0.145057	0.784737	0.0237755	0.935364	-0.0130977	0.253958	0.0876611	0.18616	0.177166	0.570921	0.070372	0.389023	0.0690724	0.746963	0.0230838	0.560467	0.101205	0.349664	-0.110349	0.965586	-0.00256587	0.864798	0.0211385	0.740652	-0.0261529	0.0794616	0.303559	0.190417	0.319371	0.945643	0.006168	0/0	483	0	77	0	NA	NA	NA	NA
rs2233800_ENSG00000285911	ENSG00000285911	0.684864	-0.00314677	0.003	0.005	1	0.499	-0.00218118	0.002	0.604551	1	NA	NA	0.609104	1	0.60909	1	0.634298	1	rs2233800	188	chr9_19049058	ENSG00000285911	NA	NA	NA	NA	NA	NA	NA	NA	NA	NA	NA	NA	NA	NA	NA	NA	NA	NA	NA	NA	NA	NA	NA	NA	NA	NA	NA	NA	NA	NA	NA	NA	NA	NA	NA	NA	NA	NA	NA	NA	NA	NA	NA	NA	NA	NA	NA	NA	NA	NA	NA	NA	NA	NA	NA	NA	NA	NA	NA	NA	NA	NA	NA	NA	NA	NA	NA	NA	NA	NA	NA	NA	NA	NA	NA	NA	NA	NA	NA	NA	NA	NA	NA	NA	NA	NA	NA	NA	NA	NA	NA	NA	NA	NA	NA	NA	NA	NA	NA	0/0	483	0	77	0	NA	NA	NA	NA
rs2233802_ENSG00000137145	ENSG00000137145	0.207203	-0.0708787	0.392	0.482	1	0.46	-0.0491294	0.08	0.150344	1	0.130804	1	0.366015	1	0.340049	1	0.21805	1	rs2233802	83	chr9_19049597	ENSG00000137145	DENND4C	0.483094	0.0228532	0.0669608	-0.0708359	0.965125	0.00196302	0.617028	0.0182675	0.27319	-0.0620981	0.952233	-0.00149246	0.720174	0.0346373	0.303909	0.0796658	0.563853	0.0347872	0.881832	0.00626678	0.769374	-0.0152794	0.768826	0.0140612	0.814055	0.0123132	0.102177	-0.102244	0.0752632	0.0981932	0.456726	0.0409963	0.986324	-0.00106547	0.57925	0.0619639	0.345275	0.0960551	0.628272	0.0187272	0.829839	0.00598364	0.454592	-0.0383966	0.757799	-0.00912774	0.611212	-0.0166042	0.440529	-0.0233686	0.696729	-0.0115814	0.00393318	-0.0618553	0.955731	-0.00210139	0.776403	-0.00844761	0.150489	0.166467	0.180953	-0.0751008	0.728445	-0.0110776	0.453029	-0.0670004	0.756376	-0.00993765	0.466005	-0.0199527	0.179963	0.0834925	0.921846	-0.00378717	0.894196	-0.00770887	0.492041	-0.0302391	0.281395	0.0272948	0.967669	0.00112476	0.0360653	-0.109911	0.444003	0.0258797	0.840278	-0.0078816	0.78983	-0.00712397	0.991669	-0.000279258	0.84881	-0.0115875	0.659256	0.0386344	0.625565	-0.00976812	0/0	178	0	46	0	NA	NA	NA	GRCh38.AFR_rs10122990:0.9824#0.3205|GRCh38.AFR_rs1048169:0.9943#0.3458|GRCh38.AFR_rs13287517:0.9947#0.3839|GRCh38.AMR_rs10122990:0.9817#0.2687|GRCh38.AMR_rs1048169:1.0#0.2734|GRCh38.AMR_rs13287517:1.0#0.2752|GRCh38.EAS_rs10122990:1.0#0.1855|GRCh38.EAS_rs1048169:1.0#0.1911|GRCh38.EAS_rs13287517:1.0#0.1971|GRCh38.EUR_rs10122990:0.973#0.3528|GRCh38.EUR_rs1048169:0.9909#0.352|GRCh38.EUR_rs13287517:0.9818#0.3471|GRCh38.SAS_rs10122990:1.0#0.2751|GRCh38.SAS_rs1048169:1.0#0.2751|GRCh38.SAS_rs13287517:1.0#0.2787
rs2233802_ENSG00000137154	ENSG00000137154	0.360211	0.0816285	0.362	0.337	1	0.518	0.0565806	0.036	0.496461	1	0.0400713	0.360642	0.29971	1	0.286395	1	0.397031	1	rs2233802	83	chr9_19049597	ENSG00000137154	RPS6	0.376805	-0.0233702	0.44607	-0.0210512	0.182856	-0.0609666	0.734461	-0.0111536	0.400697	-0.043594	0.360473	0.0229789	0.153418	0.106759	0.184851	0.0693294	0.226785	0.0575712	0.831492	0.0139122	0.20314	0.098409	0.925097	0.00441528	0.912623	-0.00475338	0.00938115	0.121126	0.481239	0.0318283	0.600687	0.0238849	0.310237	0.0551637	0.718384	0.0232666	0.631664	-0.0277143	0.823533	-0.00681157	0.2387	-0.0204966	0.328119	0.0845734	0.362269	-0.0466581	0.35022	-0.0328143	0.817537	0.0101511	0.136124	-0.0506593	0.222191	-0.0408174	0.873627	-0.00537329	0.402153	0.0266954	0.41454	-0.103723	0.0484378	0.135263	0.0200882	-0.0704066	0.730495	0.0330767	0.696102	-0.00942955	0.468538	-0.017612	0.834261	0.0114908	0.606533	-0.0205425	0.895164	0.00832001	0.740908	0.0210838	0.621848	-0.0140903	0.0282128	-0.0642209	0.606408	-0.028172	0.922315	-0.00474732	0.796851	-0.0121983	0.010355	-0.155333	0.349081	-0.0219039	0.122149	-0.123076	0.841983	0.0168602	0.772296	-0.00488137	0/0	178	0	46	0	NA	NA	NA	GRCh38.AFR_rs10122990:0.9824#0.3205|GRCh38.AFR_rs1048169:0.9943#0.3458|GRCh38.AFR_rs13287517:0.9947#0.3839|GRCh38.AMR_rs10122990:0.9817#0.2687|GRCh38.AMR_rs1048169:1.0#0.2734|GRCh38.AMR_rs13287517:1.0#0.2752|GRCh38.EAS_rs10122990:1.0#0.1855|GRCh38.EAS_rs1048169:1.0#0.1911|GRCh38.EAS_rs13287517:1.0#0.1971|GRCh38.EUR_rs10122990:0.973#0.3528|GRCh38.EUR_rs1048169:0.9909#0.352|GRCh38.EUR_rs13287517:0.9818#0.3471|GRCh38.SAS_rs10122990:1.0#0.2751|GRCh38.SAS_rs1048169:1.0#0.2751|GRCh38.SAS_rs13287517:1.0#0.2787
rs2233802_ENSG00000147872	ENSG00000147872	0.701592	-0.0123549	0.058	0.072	1	0.493	-0.00856376	0.014	0.604551	1	0	0	0.755126	1	0.743202	1	0.695294	1	rs2233802	83	chr9_19049597	ENSG00000147872	PLIN2	0.41891	-0.0257929	0.145419	-0.0510716	0.0378771	-0.145428	0.781195	-0.0141815	0.230544	0.0779399	0.494846	-0.0199786	0.476118	-0.0724921	0.631745	-0.0321641	0.603667	-0.0301215	0.597197	0.0522798	0.291597	-0.08437	0.480472	-0.0493613	0.253987	-0.0704852	0.375472	0.0681147	0.197102	-0.0896885	0.0740014	-0.0949292	0.33937	-0.0606802	0.593485	-0.0652134	0.340947	-0.104099	0.851379	0.00678197	0.947452	-0.00279494	0.107733	0.187495	0.196961	-0.0646138	0.152358	-0.0773253	0.0713781	-0.10965	0.121072	-0.0794953	0.162758	-0.0649333	0.00271655	-0.116147	0.0582076	-0.0763034	0.301883	-0.141553	0.0769954	-0.162537	0.00181824	-0.144578	0.303766	-0.123006	0.263936	0.034125	0.503855	0.0247844	0.293847	0.0731491	0.387602	0.0527032	0.304034	-0.0696576	0.521217	-0.0500076	0.862943	0.00637756	0.285811	-0.03588	0.530712	0.0542975	0.327067	-0.071063	0.729313	0.0214794	0.988362	-0.000563912	0.654938	-0.0172926	0.237825	-0.122038	0.22686	-0.127753	0.000390768	-0.093562	0/0	178	0	46	0	NA	NA	NA	GRCh38.AFR_rs10122990:0.9824#0.3205|GRCh38.AFR_rs1048169:0.9943#0.3458|GRCh38.AFR_rs13287517:0.9947#0.3839|GRCh38.AMR_rs10122990:0.9817#0.2687|GRCh38.AMR_rs1048169:1.0#0.2734|GRCh38.AMR_rs13287517:1.0#0.2752|GRCh38.EAS_rs10122990:1.0#0.1855|GRCh38.EAS_rs1048169:1.0#0.1911|GRCh38.EAS_rs13287517:1.0#0.1971|GRCh38.EUR_rs10122990:0.973#0.3528|GRCh38.EUR_rs1048169:0.9909#0.352|GRCh38.EUR_rs13287517:0.9818#0.3471|GRCh38.SAS_rs10122990:1.0#0.2751|GRCh38.SAS_rs1048169:1.0#0.2751|GRCh38.SAS_rs13287517:1.0#0.2787
rs2233802_ENSG00000147874	ENSG00000147874	0.0576297	-0.0802023	0.96	1	0.518667	0.454	-0.055592	0.092	0.147341	1	0.0595753	0.536178	0.292781	1	0.200594	1	0.104272	0.938446	rs2233802	83	chr9_19049597	ENSG00000147874	HAUS6	1.28502e-08	-0.232176	1.09347e-08	-0.307543	0.0385393	-0.171913	5.46561e-06	-0.208176	0.00181148	-0.228179	6.96552e-07	-0.181041	0.0877251	-0.179237	0.712807	-0.0302294	0.0576649	-0.133315	0.0156606	-0.211607	0.255298	-0.0872856	0.25763	-0.0776162	0.931615	-0.00586297	0.324635	-0.0663356	0.166962	-0.090907	0.275464	-0.078142	0.00147105	-0.224855	0.161466	-0.125552	0.0132814	-0.23306	2.7331e-08	-0.295928	3.36145e-12	-0.152351	0.000286437	-0.241081	1.15349e-06	-0.307309	8.52908e-06	-0.215643	0.000172754	-0.24743	0.00573636	-0.0927646	1.20093e-11	-0.306337	6.47505e-05	-0.186958	0.00145862	-0.16253	0.0376522	-0.303362	0.000244152	-0.37359	1.42111e-10	-0.290016	0.00368679	-0.360942	0.0137297	-0.0946586	3.95182e-11	-0.27003	0.723977	0.028774	0.0035144	-0.200441	0.000360011	-0.257465	7.66182e-05	-0.300127	0.000565399	-0.141538	0.0152851	-0.085788	0.00714694	-0.175093	0.369393	-0.0614683	0.324333	-0.0664207	0.650408	-0.0201588	6.48862e-07	-0.195509	0.0109801	-0.236204	0.18548	-0.140156	4.94843e-06	-0.120497	0/0	178	0	46	0	NA	NA	NA	GRCh38.AFR_rs10122990:0.9824#0.3205|GRCh38.AFR_rs1048169:0.9943#0.3458|GRCh38.AFR_rs13287517:0.9947#0.3839|GRCh38.AMR_rs10122990:0.9817#0.2687|GRCh38.AMR_rs1048169:1.0#0.2734|GRCh38.AMR_rs13287517:1.0#0.2752|GRCh38.EAS_rs10122990:1.0#0.1855|GRCh38.EAS_rs1048169:1.0#0.1911|GRCh38.EAS_rs13287517:1.0#0.1971|GRCh38.EUR_rs10122990:0.973#0.3528|GRCh38.EUR_rs1048169:0.9909#0.352|GRCh38.EUR_rs13287517:0.9818#0.3471|GRCh38.SAS_rs10122990:1.0#0.2751|GRCh38.SAS_rs1048169:1.0#0.2751|GRCh38.SAS_rs13287517:1.0#0.2787
rs2233802_ENSG00000155875	ENSG00000155875	0.581273	0.009896	0.019	0.012	1	0.503	0.00685938	0.006	0.662793	1	1	1	0.653391	1	0.650172	1	0.633683	1	rs2233802	83	chr9_19049597	ENSG00000155875	SAXO1	0.000246001	-0.259117	0.898619	0.0114881	0.164668	-0.168326	0.134871	-0.139795	0.972555	0.00442095	0.00261081	-0.206655	NA	NA	NA	NA	NA	NA	NA	NA	NA	NA	NA	NA	NA	NA	NA	NA	NA	NA	NA	NA	NA	NA	NA	NA	NA	NA	0.0534094	-0.161931	NA	NA	NA	NA	NA	NA	NA	NA	0.765128	0.0345908	NA	NA	NA	NA	NA	NA	NA	NA	NA	NA	NA	NA	0.465956	-0.0562751	0.0547716	-0.311938	NA	NA	0.00190379	-0.230452	0.51263	-0.0987757	NA	NA	0.365115	-0.117551	0.0875951	-0.21131	7.06249e-05	-0.295473	2.08245e-06	-0.302871	NA	NA	NA	NA	NA	NA	0.000512379	-0.111534	0.274326	-0.0830022	0.282885	-0.171938	0.111646	-0.247966	NA	NA	0/0	178	0	46	0	NA	NA	NA	GRCh38.AFR_rs10122990:0.9824#0.3205|GRCh38.AFR_rs1048169:0.9943#0.3458|GRCh38.AFR_rs13287517:0.9947#0.3839|GRCh38.AMR_rs10122990:0.9817#0.2687|GRCh38.AMR_rs1048169:1.0#0.2734|GRCh38.AMR_rs13287517:1.0#0.2752|GRCh38.EAS_rs10122990:1.0#0.1855|GRCh38.EAS_rs1048169:1.0#0.1911|GRCh38.EAS_rs13287517:1.0#0.1971|GRCh38.EUR_rs10122990:0.973#0.3528|GRCh38.EUR_rs1048169:0.9909#0.352|GRCh38.EUR_rs13287517:0.9818#0.3471|GRCh38.SAS_rs10122990:1.0#0.2751|GRCh38.SAS_rs1048169:1.0#0.2751|GRCh38.SAS_rs13287517:1.0#0.2787
rs2233802_ENSG00000155876	ENSG00000155876	0.41297	-0.0233868	0.019	0.036	1	0.491	-0.0162105	0.018	0.244344	1	0	0	0.324289	1	0.29303	1	0.329499	1	rs2233802	83	chr9_19049597	ENSG00000155876	RRAGA	0.00455253	0.101748	0.848009	-0.00751468	0.484487	-0.0470184	0.101453	0.064598	0.273409	-0.0618847	0.220396	0.0353267	0.545783	-0.0439318	0.105707	0.10114	0.692558	-0.0184391	0.893738	-0.00874844	0.39288	0.0630322	0.268379	-0.0593846	0.179974	-0.05719	0.385561	-0.0359223	0.624007	0.0208819	0.896638	0.00588003	0.776394	0.0143041	0.262657	0.104632	0.0153019	0.202934	0.26129	0.0418467	0.0239933	0.0692769	0.922966	0.0117681	0.509168	0.0234503	0.940556	-0.00247457	0.645576	-0.0155906	0.0729162	0.0543368	0.542147	-0.0138989	0.9535	0.00230455	0.193506	-0.0434769	0.745271	-0.0523064	0.206725	-0.0692038	0.469432	0.0242381	0.0666002	0.137093	0.0277048	-0.072296	0.183195	0.0388433	0.146351	0.0818257	0.0134615	0.106294	0.128211	-0.0941917	0.160415	0.0582692	0.0613548	0.0629925	0.0257791	0.0609873	0.00331448	0.175634	0.2921	0.0572905	0.350581	0.0357014	0.00421374	0.162658	0.0328666	0.0482101	0.851797	0.0104492	0.183153	0.0772267	0.396408	-0.0235471	0/0	178	0	46	0	NA	NA	NA	GRCh38.AFR_rs10122990:0.9824#0.3205|GRCh38.AFR_rs1048169:0.9943#0.3458|GRCh38.AFR_rs13287517:0.9947#0.3839|GRCh38.AMR_rs10122990:0.9817#0.2687|GRCh38.AMR_rs1048169:1.0#0.2734|GRCh38.AMR_rs13287517:1.0#0.2752|GRCh38.EAS_rs10122990:1.0#0.1855|GRCh38.EAS_rs1048169:1.0#0.1911|GRCh38.EAS_rs13287517:1.0#0.1971|GRCh38.EUR_rs10122990:0.973#0.3528|GRCh38.EUR_rs1048169:0.9909#0.352|GRCh38.EUR_rs13287517:0.9818#0.3471|GRCh38.SAS_rs10122990:1.0#0.2751|GRCh38.SAS_rs1048169:1.0#0.2751|GRCh38.SAS_rs13287517:1.0#0.2787
rs2233802_ENSG00000155886	ENSG00000155886	0.0253301	0.00169231	0.001	0	0.227971	0.501	0.00117302	0.002	0.755413	1	NA	NA	0.995871	1	0.99366	1	0.660374	1	rs2233802	83	chr9_19049597	ENSG00000155886	SLC24A2	NA	NA	NA	NA	0.972475	0.00243995	NA	NA	NA	NA	NA	NA	0.58551	-0.0527357	0.500553	0.0452915	0.982384	0.000868008	0.951469	-0.00384585	0.176306	0.0700513	0.356758	0.035281	0.66335	0.0180577	0.739283	0.0188296	0.455398	-0.0468208	0.326699	0.042437	0.512158	0.0304789	0.162987	-0.121815	0.38245	0.0682431	NA	NA	NA	NA	NA	NA	0.730223	0.0252256	0.906529	-0.00663407	0.0109955	-0.1651	NA	NA	NA	NA	NA	NA	NA	NA	NA	NA	NA	NA	NA	NA	NA	NA	0.856858	0.00924036	NA	NA	NA	NA	NA	NA	0.987246	0.00120222	NA	NA	NA	NA	NA	NA	NA	NA	NA	NA	0.66652	0.0333476	0.237138	-0.100134	NA	NA	0.852773	-0.018255	NA	NA	NA	NA	0/0	178	0	46	0	NA	NA	NA	GRCh38.AFR_rs10122990:0.9824#0.3205|GRCh38.AFR_rs1048169:0.9943#0.3458|GRCh38.AFR_rs13287517:0.9947#0.3839|GRCh38.AMR_rs10122990:0.9817#0.2687|GRCh38.AMR_rs1048169:1.0#0.2734|GRCh38.AMR_rs13287517:1.0#0.2752|GRCh38.EAS_rs10122990:1.0#0.1855|GRCh38.EAS_rs1048169:1.0#0.1911|GRCh38.EAS_rs13287517:1.0#0.1971|GRCh38.EUR_rs10122990:0.973#0.3528|GRCh38.EUR_rs1048169:0.9909#0.352|GRCh38.EUR_rs13287517:0.9818#0.3471|GRCh38.SAS_rs10122990:1.0#0.2751|GRCh38.SAS_rs1048169:1.0#0.2751|GRCh38.SAS_rs13287517:1.0#0.2787
rs2233802_ENSG00000177076	ENSG00000177076	0.635553	0.014965	0.045	0.036	1	0.504	0.0103729	0.008	0.701895	1	0	0	0.658459	1	0.652993	1	0.663818	1	rs2233802	83	chr9_19049597	ENSG00000177076	ACER2	0.246111	-0.0391405	0.281319	0.0506733	0.932022	-0.00745673	0.227182	0.066962	0.751365	-0.0249204	0.47689	0.0323946	0.0690786	-0.219706	0.406026	0.100147	0.921958	-0.00908425	0.130966	-0.12619	0.549512	-0.065962	0.565671	0.0662598	0.534106	-0.0576475	0.512128	0.0665687	0.0767877	-0.155573	0.639978	-0.0404298	0.800473	0.0251113	0.463335	0.101326	0.464491	0.117312	0.859463	-0.00698858	0.988752	0.000753353	0.910344	0.0138612	0.551709	0.0443823	0.382587	-0.0560174	0.133072	0.122613	0.189156	0.0773533	0.893375	-0.00784439	0.160529	-0.0870384	0.951894	-0.00337154	0.339538	-0.180333	0.476112	0.059239	0.97092	-0.00200254	0.655027	0.0619922	0.185542	0.0783036	0.932797	0.00503964	0.35572	-0.0877728	0.628621	-0.0249339	0.460944	0.0576165	0.149554	0.129979	0.367853	0.0495098	0.945489	-0.00337466	0.939276	-0.00905349	0.470358	-0.0623206	0.503829	-0.0269965	0.759766	-0.0272512	0.193357	-0.0666425	0.80901	-0.0249643	0.0356626	0.312767	0.338916	0.0582887	0/0	178	0	46	0	NA	NA	NA	GRCh38.AFR_rs10122990:0.9824#0.3205|GRCh38.AFR_rs1048169:0.9943#0.3458|GRCh38.AFR_rs13287517:0.9947#0.3839|GRCh38.AMR_rs10122990:0.9817#0.2687|GRCh38.AMR_rs1048169:1.0#0.2734|GRCh38.AMR_rs13287517:1.0#0.2752|GRCh38.EAS_rs10122990:1.0#0.1855|GRCh38.EAS_rs1048169:1.0#0.1911|GRCh38.EAS_rs13287517:1.0#0.1971|GRCh38.EUR_rs10122990:0.973#0.3528|GRCh38.EUR_rs1048169:0.9909#0.352|GRCh38.EUR_rs13287517:0.9818#0.3471|GRCh38.SAS_rs10122990:1.0#0.2751|GRCh38.SAS_rs1048169:1.0#0.2751|GRCh38.SAS_rs13287517:1.0#0.2787
rs2233802_ENSG00000285911	ENSG00000285911	0.000181058	0.00473348	0.003	0	0.00162952	0.502	0.003281	0.004	0.601248	1	NA	NA	0.993179	1	0.989525	1	0.461947	1	rs2233802	83	chr9_19049597	ENSG00000285911	NA	NA	NA	NA	NA	NA	NA	NA	NA	NA	NA	NA	NA	NA	NA	NA	NA	NA	NA	NA	NA	NA	NA	NA	NA	NA	NA	NA	NA	NA	NA	NA	NA	NA	NA	NA	NA	NA	NA	NA	NA	NA	NA	NA	NA	NA	NA	NA	NA	NA	NA	NA	NA	NA	NA	NA	NA	NA	NA	NA	NA	NA	NA	NA	NA	NA	NA	NA	NA	NA	NA	NA	NA	NA	NA	NA	NA	NA	NA	NA	NA	NA	NA	NA	NA	NA	NA	NA	NA	NA	NA	NA	NA	NA	NA	NA	NA	NA	NA	0/0	178	0	46	0	NA	NA	NA	GRCh38.AFR_rs10122990:0.9824#0.3205|GRCh38.AFR_rs1048169:0.9943#0.3458|GRCh38.AFR_rs13287517:0.9947#0.3839|GRCh38.AMR_rs10122990:0.9817#0.2687|GRCh38.AMR_rs1048169:1.0#0.2734|GRCh38.AMR_rs13287517:1.0#0.2752|GRCh38.EAS_rs10122990:1.0#0.1855|GRCh38.EAS_rs1048169:1.0#0.1911|GRCh38.EAS_rs13287517:1.0#0.1971|GRCh38.EUR_rs10122990:0.973#0.3528|GRCh38.EUR_rs1048169:0.9909#0.352|GRCh38.EUR_rs13287517:0.9818#0.3471|GRCh38.SAS_rs10122990:1.0#0.2751|GRCh38.SAS_rs1048169:1.0#0.2751|GRCh38.SAS_rs13287517:1.0#0.2787
rs2234482_ENSG00000087460	ENSG00000087460	0.581336	0.0531384	0.234	0.205	1	0.515	0.0368328	0.03	0.6379	1	0.660149	1	0.574235	1	0.561279	1	0.598303	1	rs2234482	44	chr20_58389040	ENSG00000087460	GNAS	0.851606	-0.0054209	0.0732422	0.0525195	0.460031	-0.0356959	0.623946	-0.0127601	0.936461	-0.00434668	0.927579	-0.00183651	0.0422052	-0.141855	0.808197	-0.0167393	0.579904	-0.0267594	0.676519	-0.0251797	0.245417	0.0703123	0.0455229	-0.0896668	0.901613	-0.00687361	0.493953	-0.0298294	0.236627	0.0530008	0.162102	-0.0695701	0.677067	0.0221653	0.434258	-0.0392201	0.755735	-0.0174949	0.893175	-0.00340667	0.584515	0.0102879	0.824718	0.0126907	0.174448	-0.0404232	0.586451	-0.0121131	0.616451	-0.0195559	0.275429	-0.0345244	0.68955	0.010515	0.642379	0.0153627	0.424811	-0.0229471	0.0715404	0.125035	0.811499	0.0166079	0.731794	-0.00925253	0.767543	-0.0166298	0.585788	-0.011457	0.295096	0.0250879	0.0150689	-0.13911	0.214404	-0.045103	0.529416	0.02722	0.231799	0.0575861	0.48434	-0.0170188	0.994923	-0.000147658	0.607065	0.0252172	0.377065	-0.0491602	0.648171	-0.0183458	0.872061	-0.00740466	0.196226	0.0302177	0.132178	-0.124651	0.658732	0.0428851	0.125197	0.0323012	0/1	15	10	23	5	0.337	0.087	1.166	NA
rs2234482_ENSG00000124164	ENSG00000124164	0.270488	-0.0789723	0.148	0.227	1	0.462	-0.0547394	0.076	0.154465	1	0	0	0.297502	1	0.28689	1	0.241784	1	rs2234482	44	chr20_58389040	ENSG00000124164	VAPB	7.81711e-30	0.292666	4.05386e-16	0.238286	1.55677e-09	0.291095	8.60066e-17	0.222911	1.41051e-09	0.235046	6.106e-36	0.297076	0.000156028	0.320886	4.35401e-05	0.252041	4.21481e-13	0.385144	2.45172e-09	0.2825	3.04856e-12	0.321024	2.35681e-08	0.246041	2.73178e-05	0.208177	1.56256e-07	0.365963	9.38547e-11	0.389766	2.86021e-08	0.306383	8.41784e-12	0.43117	5.50824e-09	0.416918	0.0118227	0.208502	2.61654e-17	0.227068	5.61405e-19	0.281883	2.26113e-07	0.536838	1.2574e-24	0.367446	5.39142e-11	0.207536	7.33564e-20	0.329119	2.78994e-15	0.229162	4.08639e-28	0.321808	5.41054e-27	0.303076	4.65304e-20	0.247066	0.00129272	0.269895	0.392311	0.0340509	1.50725e-15	0.204781	1.88942e-05	0.382201	8.78923e-16	0.207749	1.17281e-34	0.538828	1.32392e-05	0.367944	5.87816e-14	0.391756	1.9887e-06	0.294829	2.34409e-05	0.216872	1.52569e-18	0.201089	3.23451e-17	0.200849	0.00050393	0.168042	1.69315e-07	0.373745	1.02572e-13	0.2718	2.53863e-13	0.173651	8.05152e-07	0.131255	4.6344e-05	0.283804	0.00818902	0.191377	0.179285	-0.0330692	0/1	15	10	23	5	0.337	0.087	1.166	NA
rs2234482_ENSG00000124209	ENSG00000124209	0.313834	-0.116843	0.191	0.25	1	0.469	-0.0809896	0.062	0.293264	1	0.0555732	0.500159	0.16	1	0.148506	1	0.23837	1	rs2234482	44	chr20_58389040	ENSG00000124209	RAB22A	0.40779	-0.0269759	0.930129	0.00292217	0.553075	0.0247579	0.664194	-0.0115823	0.850686	0.00917152	0.863079	-0.0045751	0.0477699	-0.14491	0.792284	0.015651	0.217988	-0.062301	0.0244309	0.143193	0.170782	0.0773893	0.126634	0.0644772	0.745403	-0.0168053	0.142037	0.074534	0.17766	0.0849099	0.634705	-0.0232643	0.644251	-0.0255054	0.20088	0.101555	0.304629	-0.101303	0.0869236	0.0514277	0.500863	0.0160102	0.28518	0.0852131	0.8254	-0.00972962	0.998611	5.85569e-05	0.745202	0.0147929	0.79262	0.00554017	0.879366	0.00517326	0.72573	0.0133646	0.313565	-0.0356067	0.596721	0.0616447	0.113417	-0.0736133	0.00895554	0.0813143	0.983467	-0.00109422	0.868584	-0.00417396	0.898415	-0.00410298	0.307452	-0.0588786	0.28397	0.04057	0.455075	-0.0447684	0.278362	-0.0481818	0.0346881	0.0531397	0.0784378	-0.0442277	0.0985548	0.0666552	0.830353	-0.00988848	0.881357	0.00552134	0.496588	-0.0193139	0.310525	-0.0291257	0.471026	-0.0502802	0.921208	0.00518829	0.274969	-0.0202817	0/1	15	10	23	5	0.337	0.087	1.166	NA
rs2234482_ENSG00000124222	ENSG00000124222	0.219153	-0.0876513	0.417	0.545	1	0.448	-0.0607553	0.104	0.172978	1	0.116741	1	0.41136	1	0.389896	1	0.242278	1	rs2234482	44	chr20_58389040	ENSG00000124222	STX16	0.995588	-0.000143931	0.434621	0.0202016	0.141069	0.0538584	0.999545	1.29669e-05	0.34834	0.0366429	0.93715	0.00142545	0.763013	-0.0188098	0.377715	0.0571245	0.417301	0.0347793	0.425284	-0.0438471	0.584591	0.0325182	0.665643	0.0207179	0.340338	-0.056563	0.992059	0.000418303	0.224709	-0.0773696	0.888837	0.00674186	0.579332	0.0221601	0.341266	-0.049263	0.40623	-0.0465702	0.97588	0.000910421	0.631042	0.00770811	0.8408	0.00826034	0.300932	-0.0278197	0.326691	-0.0254987	0.899332	0.0034611	0.110594	0.0327357	0.668895	-0.00771793	0.297195	-0.0266186	0.823733	0.00621486	0.699314	-0.0381145	0.899038	0.00567548	0.511458	-0.0160738	0.384653	0.0474537	0.80586	0.00641287	0.833925	-0.00460196	0.386168	0.0451475	0.285622	0.0347098	0.0113986	-0.125358	0.872481	0.00551902	0.677585	-0.00857914	0.524159	-0.0136751	0.389949	0.0368248	0.951983	-0.00250361	0.893163	-0.004078	0.990997	0.000444868	0.36215	0.0185331	0.881673	0.00795784	0.932985	-0.00463655	0.530066	-0.0105585	0/1	15	10	23	5	0.337	0.087	1.166	NA
rs2234482_ENSG00000198768	ENSG00000198768	0.0142889	0.00201213	0.001	0	0.1286	0.501	0.0013947	0.002	0.804898	1	NA	NA	0.995325	1	0.992854	1	0.726577	1	rs2234482	44	chr20_58389040	ENSG00000198768	APCDD1L	0.356138	-0.0353179	0.197324	-0.0628063	0.137993	-0.111216	0.154743	-0.0680543	0.317704	-0.091955	0.755964	-0.0113272	NA	NA	NA	NA	NA	NA	0.962881	-0.0041564	0.674672	0.0289677	NA	NA	NA	NA	NA	NA	NA	NA	NA	NA	NA	NA	NA	NA	NA	NA	0.281775	-0.040072	0.14918	0.0559152	NA	NA	0.951451	-0.00406167	0.473705	0.0411947	0.184062	-0.0693953	0.525375	-0.0274174	0.0730962	-0.103276	0.185225	0.0735246	0.0835941	0.0700658	0.646066	0.0591407	NA	NA	0.187869	-0.0807156	0.576063	0.0406344	0.714622	0.0121368	0.827353	-0.0103769	0.349419	-0.0988112	0.801149	0.016521	0.167606	0.106834	0.747123	-0.0219012	0.0994892	-0.0816456	0.871198	-0.00803887	0.00267734	-0.250852	NA	NA	0.783289	-0.016106	0.244359	-0.108488	0.0541309	-0.097428	0.948097	0.00650062	0.85983	0.0181386	NA	NA	0/1	15	10	23	5	0.337	0.087	1.166	NA
rs2234482_ENSG00000215440	ENSG00000215440	1.01087e-09	0.0136939	0.009	0	9.09782e-09	0.504	0.00949191	0.008	0.531355	1	0.855092	1	0.991775	1	0.987365	1	0.377961	1	rs2234482	44	chr20_58389040	ENSG00000215440	NPEPL1	0.00968764	-0.0634557	0.40125	-0.0272152	0.92343	0.00414869	0.211287	-0.0390847	0.413756	0.0371568	0.9556	0.00158694	0.488726	0.0572737	0.536363	0.0376101	0.212637	0.0723782	0.808446	0.0148249	0.333879	0.055489	0.426074	-0.0425658	0.296881	0.0524478	0.72228	0.0213069	0.0957993	-0.133825	0.367109	0.0408052	0.147058	0.0768928	0.158519	-0.116888	0.909706	-0.00966148	0.160333	-0.0486732	0.837707	0.00578735	0.138173	-0.119323	0.0308703	-0.0778223	0.648269	0.0133214	0.720252	0.0132232	0.063147	-0.0452363	0.260921	-0.0308733	0.151674	0.0414632	0.473711	0.020464	0.992978	0.000908919	0.823989	0.0119405	0.659348	-0.0109419	0.0436994	0.102117	0.657707	-0.0118073	0.506128	-0.0162632	0.101154	-0.0876705	0.117181	0.0516808	0.946715	-0.00339637	0.955308	0.0029269	0.855308	-0.00478741	0.0639416	-0.0440789	0.792202	0.0147419	0.867676	0.00676504	0.681509	0.0142246	0.839551	0.0101366	0.447467	-0.0165306	0.443383	0.0658157	0.93231	0.00711177	0.338626	-0.0179907	0/1	15	10	23	5	0.337	0.087	1.166	NA
rs2234482_ENSG00000225806	ENSG00000225806	0.000106322	0.00502507	0.003	0	0.000956899	0.502	0.00348311	0.004	0.695162	1	NA	NA	0.995013	1	0.992339	1	0.580135	1	rs2234482	44	chr20_58389040	ENSG00000225806	NA	0.89038	0.00789434	0.70115	0.0219121	0.73339	-0.0274951	0.975992	-0.00201594	0.177651	-0.139124	0.101194	0.0950401	0.476739	-0.104106	0.789207	0.0310285	0.410594	-0.0898924	0.684879	0.0452627	0.568344	-0.0574696	0.167982	-0.140994	0.963239	0.00553405	0.475172	-0.0856409	0.482416	-0.101199	0.555766	-0.0644761	0.482713	0.0831512	0.497529	-0.0886615	0.895066	-0.0194568	0.102374	0.102021	0.435388	-0.0455645	0.643057	-0.0562041	0.846262	-0.01301	0.365226	-0.0563914	0.492059	0.0480887	0.165432	0.0730965	0.34315	-0.0557333	0.202891	0.0960077	0.498261	0.0466864	0.611732	-0.0664736	0.267072	-0.106753	0.813983	0.0136969	0.0421351	0.239026	0.341016	-0.0463886	0.757441	0.0192151	0.906241	-0.00985454	0.954314	0.00465246	0.707245	-0.033166	0.320356	-0.0686851	0.618858	0.0286504	0.977463	-0.00162763	0.415025	-0.0785697	0.927966	-0.00824047	0.255935	-0.0790198	0.985415	0.00151044	0.740419	-0.0152599	0.523729	-0.0777204	0.0986441	0.156681	0.643684	-0.0244229	0/1	15	10	23	5	0.337	0.087	1.166	NA
rs2234482_ENSG00000231290	ENSG00000231290	3.63527e-09	0.0120309	0.008	0	3.27174e-08	0.504	0.00833917	0.008	0.548184	1	0.869711	1	0.991848	1	0.987485	1	0.397556	1	rs2234482	44	chr20_58389040	ENSG00000231290	APCDD1L-DT	0.029178	-0.106575	0.211272	-0.0791264	0.984274	-0.00161138	0.724788	0.0198506	0.237124	-0.124825	0.226032	-0.0537938	NA	NA	NA	NA	NA	NA	0.657989	0.0524202	0.0578088	-0.195232	NA	NA	NA	NA	NA	NA	0.557698	-0.0797968	0.856363	-0.0208103	NA	NA	0.398333	0.112795	NA	NA	0.280316	-0.0480187	0.160825	0.0570397	0.298312	0.115663	0.0604645	-0.13464	0.0226968	-0.139543	0.166492	-0.0911968	0.172666	0.0740639	0.686504	-0.0253696	0.750214	0.0202567	NA	NA	0.0130076	0.210578	NA	NA	0.100025	-0.109264	0.845939	0.0143466	NA	NA	0.315162	-0.0584254	0.18671	-0.136035	0.453231	0.0552699	0.389112	-0.0626383	0.498147	0.0601839	0.189073	-0.0679896	0.75068	-0.0166104	0.602335	-0.0551185	0.226602	-0.111388	0.0633121	-0.120699	0.742312	0.028338	0.386919	-0.0474796	0.942441	0.00892458	0.780316	0.0332081	NA	NA	0/1	15	10	23	5	0.337	0.087	1.166	NA
rs2234482_ENSG00000235590	ENSG00000235590	0.799054	-0.00812919	0.017	0.023	1	0.497	-0.00563472	0.006	0.75932	1	1	1	0.773668	1	0.772188	1	0.777682	1	rs2234482	44	chr20_58389040	ENSG00000235590	GNAS-AS1	0.606676	-0.0301015	0.55284	-0.0396557	NA	NA	0.798737	-0.0201922	0.374755	-0.0882381	0.198145	0.0725813	0.576989	-0.0766634	NA	NA	0.108893	-0.181681	NA	NA	NA	NA	NA	NA	NA	NA	0.772365	0.0348993	0.723127	-0.0407662	0.237694	0.133622	0.417805	0.0960028	0.797536	-0.0341272	0.386288	0.137959	0.0866757	0.119019	0.467601	0.0377812	0.173832	-0.16085	0.706089	0.029786	0.050902	-0.164613	0.491902	-0.0556292	0.0598306	0.121153	0.45983	-0.0522959	0.178103	0.106344	NA	NA	0.938519	0.0153154	NA	NA	0.882178	0.00953033	0.500662	0.0717848	0.865394	0.00900674	0.182866	0.0835377	NA	NA	0.205725	-0.105367	0.743851	0.0257629	0.573435	-0.0510312	0.977276	0.00182052	0.680408	0.0238792	0.433737	0.0979891	0.775298	-0.0271932	NA	NA	0.602549	-0.0355813	0.0458374	0.107747	0.295719	0.137144	0.722798	-0.0380336	NA	NA	0/1	15	10	23	5	0.337	0.087	1.166	NA
rs2236507_ENSG00000101150	ENSG00000101150	0.55172	0.045032	0.154	0.135	1	0.511	0.0312138	0.022	0.672051	1	0	0	0.53878	1	0.532863	1	0.585715	1	rs2236507	52	chr20_63691652	ENSG00000101150	TPD52L2	0.335648	0.0267776	0.223787	0.0350684	0.837175	-0.0116935	0.868718	0.00584842	0.102158	0.0692828	0.335138	0.0254199	0.123262	0.14758	0.303763	-0.0750738	0.685029	0.026294	0.250432	-0.0522293	0.0120791	-0.128294	0.244372	-0.0582402	0.100541	0.0999494	0.501823	0.0465117	0.489144	-0.0411852	0.226802	-0.0625721	0.286238	-0.0663199	0.614857	0.0498934	0.693771	-0.035699	0.668785	0.0113923	0.0130856	-0.0774609	0.273129	-0.110194	0.0209385	0.106396	0.0654374	0.0578039	0.317401	0.0373719	0.195621	-0.0358833	0.692955	0.0124163	0.183231	0.0532811	0.170838	0.0614978	0.917175	0.0152897	0.326201	0.0414066	0.437602	0.0202447	0.44354	-0.0665706	0.0446605	0.06339	0.270922	0.0296793	0.807034	0.0195045	0.61665	0.0246592	0.953212	-0.00342198	0.336282	0.0518547	0.492118	-0.0165788	0.889383	-0.00348598	0.342551	0.0504159	0.863251	0.00822411	0.444951	-0.0260103	0.982313	0.000714044	0.0422018	0.0557021	0.875711	-0.0187174	0.922574	-0.00934583	0.802413	0.00427687	2024-01-01	0	478	0	27	NA	NA	NA	NA
rs2236507_ENSG00000101152	ENSG00000101152	0.498394	-0.0874348	0.217	0.231	1	0.486	-0.0606052	0.028	0.629411	1	0.0382612	1	0.276409	1	0.264621	1	0.430119	1	rs2236507	52	chr20_63691652	ENSG00000101152	DNAJC5	0.162593	-0.0294967	0.613309	0.0125724	0.065556	-0.105633	0.816163	-0.00784013	0.359981	0.0477697	0.802696	0.00712401	0.0910762	0.0587407	0.0539837	0.0646217	0.484165	-0.0174528	0.00029498	-0.150949	0.44058	-0.0305341	0.690695	-0.00794111	0.787676	0.00818239	0.933947	-0.00196989	0.970722	0.000951073	0.71112	0.0116171	0.383439	-0.0248807	0.0392609	0.15529	0.383167	-0.0416214	0.839476	-0.00638892	0.630047	0.0111347	0.888842	-0.0127284	0.488223	-0.030553	0.0853681	-0.0455847	0.105487	-0.0592042	0.0916008	-0.0410456	0.974629	0.000982106	0.247334	0.0359594	0.236413	-0.0383509	0.454518	0.101723	0.354972	-0.0406023	0.757559	0.00943857	0.531368	-0.0625065	0.724016	-0.0102966	0.25511	0.0356292	0.328612	-0.0792284	0.903027	0.00674248	0.388582	0.0409123	0.29254	-0.061476	0.222004	-0.0222946	0.705247	-0.00701275	0.558272	-0.0260019	0.278948	0.0675173	0.00379946	-0.0914895	0.379777	0.0469556	0.35611	-0.0282876	0.133183	-0.153243	0.474507	0.0467852	0.901044	0.00230463	2024-01-01	0	478	0	27	NA	NA	NA	NA
rs2236507_ENSG00000101161	ENSG00000101161	0.69549	0.0554063	0.287	0.288	1	0.505	0.0384047	0.01	0.880506	1	0.0115461	0.334838	0.56163	1	0.540209	1	0.720617	1	rs2236507	52	chr20_63691652	ENSG00000101161	PRPF6	0.64531	0.0153952	0.795466	0.00994844	0.117954	0.0934533	0.407783	0.0328595	0.972679	0.00216489	0.65229	0.0134339	0.683775	0.0412305	0.552394	-0.0406961	0.0314296	0.122292	0.887855	-0.0066813	0.981295	-0.00113595	0.669956	0.0228644	0.177096	0.0746	0.91799	-0.00700391	0.617637	-0.0340122	0.0257582	0.120252	0.662981	-0.0263952	0.56565	0.0604204	0.719156	-0.0438879	0.802542	-0.0108825	0.478571	0.0250166	0.322381	0.13648	0.469328	-0.027193	0.159848	-0.0614486	0.257655	-0.0379418	0.0614557	0.0522491	0.95616	0.00154798	0.306617	0.0365098	0.700584	-0.0120788	0.974196	-0.00515242	0.643757	-0.023894	0.54776	0.0159459	0.250053	0.112668	0.390252	0.0242178	0.41699	0.0247355	0.84423	0.0152427	0.587192	-0.0278858	0.340326	-0.0482525	0.263385	-0.0696505	0.546059	0.017083	0.101301	0.0473614	0.318812	0.0777389	0.495714	-0.0400651	0.63796	-0.0211882	0.761651	-0.0106248	0.525785	0.0187796	0.621554	-0.0484514	0.460125	0.0576816	0.937142	0.00190252	2024-01-01	0	478	0	27	NA	NA	NA	NA
rs2236507_ENSG00000101199	ENSG00000101199	0.714038	0.0103474	0.026	0.019	1	0.503	0.00717226	0.006	0.756932	1	1	1	0.748384	1	0.747633	1	0.73913	1	rs2236507	52	chr20_63691652	ENSG00000101199	ARFGAP1	0.382579	0.0195182	0.493965	-0.0190653	0.876151	0.00652689	0.0609252	0.0511218	0.280648	0.0481578	0.236137	0.0314017	0.192421	0.0980893	0.201022	0.083139	0.74846	-0.0155117	0.751372	-0.0125778	0.83298	0.0107527	0.0171374	-0.0820482	0.488623	-0.0347266	0.33684	-0.0499868	0.687711	0.020625	0.278065	-0.048832	0.306187	0.0484248	0.0728968	0.143051	0.82233	0.0180757	0.0979148	-0.0432278	0.242652	-0.0311468	0.803513	0.0210516	0.442783	0.0286891	0.51402	0.0267113	0.38248	0.0264577	0.118509	0.0393693	0.847541	-0.00443239	0.491363	0.0183469	0.518457	0.0141381	0.214355	0.134808	0.419662	-0.0314012	0.480318	-0.0169718	0.378264	0.050234	0.163555	0.035526	0.380394	0.0196256	0.817416	0.0158821	0.66477	0.0153256	0.228047	-0.0404645	0.934457	-0.00384667	0.034442	0.0510758	0.181959	0.0331126	0.759639	0.0181315	0.817071	-0.0100784	0.176446	0.0592841	0.823539	0.0090989	0.324826	0.0243202	0.0323771	0.182412	0.160596	0.103461	0.22524	-0.0261118	2024-01-01	0	478	0	27	NA	NA	NA	NA
rs2236507_ENSG00000101210	ENSG00000101210	0.652526	-0.0209856	0.09	0.115	1	0.488	-0.0145461	0.024	0.53569	1	0	0	0.731311	1	0.714576	1	0.64645	1	rs2236507	52	chr20_63691652	ENSG00000101210	EEF1A2	0.805366	0.0147596	0.545906	-0.0320973	0.0534044	0.171452	0.735151	-0.0269486	0.465968	-0.0802061	0.115677	0.0998202	0.156597	-0.0727703	0.717791	0.0146619	0.161275	-0.0438571	0.196292	0.0514326	0.903377	-0.00449614	0.573193	-0.0167917	0.61773	0.0167998	0.198194	-0.0451701	0.44104	-0.0233995	0.773796	-0.0119917	0.996779	-0.000132095	0.549123	0.0476017	0.0190109	-0.0903778	0.0192575	0.134707	0.871963	-0.00995907	0.350349	-0.117087	0.096021	-0.0698862	0.68882	-0.0127868	0.0243498	0.1258	0.701368	-0.0159055	0.302319	0.0506045	0.574813	-0.0154023	0.0925905	-0.0523258	0.400339	-0.143455	0.900044	0.0107615	0.499223	0.0424652	0.379999	0.0967782	0.302445	-0.0298395	0.0541717	0.11715	0.808349	0.0368595	0.0116526	0.165214	0.50122	-0.0329394	0.641155	0.0472674	0.273647	0.058959	0.202365	0.0609968	0.761678	0.0199151	0.773978	0.033681	0.191287	0.0673696	0.709565	-0.029019	0.744044	-0.0200089	0.609834	-0.0972595	0.401297	-0.117204	0.655061	0.0154525	2024-01-01	0	478	0	27	NA	NA	NA	NA
rs2236507_ENSG00000101213	ENSG00000101213	0.447309	-0.0548902	0.053	0.077	1	0.488	-0.038047	0.024	0.437079	1	0.0011338	0.0328802	0.227349	1	0.219889	1	0.336445	1	rs2236507	52	chr20_63691652	ENSG00000101213	PTK6	0.959112	0.0025539	0.85177	0.013183	0.152573	0.147978	0.643534	-0.0255396	0.580096	-0.0589599	0.563848	-0.0288631	0.471178	-0.0750227	0.7494	-0.0294573	0.427569	0.0560239	0.432771	-0.0666674	0.580385	-0.044994	0.349167	-0.0620606	0.755626	-0.0264927	0.270697	-0.0823624	0.322765	-0.0723973	0.726304	-0.0241169	0.675497	0.037073	0.288056	0.111446	0.800432	0.0221596	0.0415563	-0.073936	0.0702967	0.11672	0.256342	-0.120428	0.544175	0.0334194	0.170726	-0.031898	0.474372	0.0469124	0.635702	0.00943538	0.360269	-0.0442238	0.746318	0.0241037	0.477237	-0.0509673	0.245064	0.201417	0.862132	-0.0132708	0.231035	0.045633	0.849769	0.0128732	0.677355	0.0231394	0.700257	0.0156735	0.0688626	-0.219147	0.142097	0.158602	0.27437	-0.100913	0.659396	0.0289639	0.894554	0.00354446	0.174649	0.0283108	0.0327139	-0.0885636	0.362367	0.0817396	0.750582	-0.00993901	0.388624	0.0677825	0.211155	0.0745138	0.316762	-0.149685	0.565945	-0.0298503	0.00274484	0.156221	2024-01-01	0	478	0	27	NA	NA	NA	NA
rs2236507_ENSG00000101216	ENSG00000101216	0.0582415	-0.179442	0.397	0.538	1	0.426	-0.12438	0.148	0.0351966	1	0.235391	1	0.0718977	1	0.0484007	1	0.0483933	1	rs2236507	52	chr20_63691652	ENSG00000101216	GMEB2	0.0109028	-0.0802023	2.06987e-10	-0.214479	0.0535707	-0.128002	5.02189e-10	-0.301263	0.0103183	-0.199005	1.13106e-06	-0.161494	0.819037	-0.0209212	0.281646	-0.071823	0.0541795	-0.13253	1.61348e-11	-0.503762	1.11246e-05	-0.335954	0.0225011	-0.167179	0.0105853	-0.194484	0.31662	-0.0746811	0.246203	-0.0802521	0.132626	-0.0945851	0.414222	-0.0616174	0.433036	-0.0745997	0.030349	-0.199881	1.51109e-06	-0.195185	0.000230511	-0.123901	0.00606429	-0.25485	0.0388599	-0.112686	0.00534499	-0.115335	0.00352205	-0.146171	0.00975837	-0.0935924	4.6628e-09	-0.211399	0.00703923	-0.115815	0.0290513	-0.0868646	0.125992	-0.169758	0.0229209	-0.136093	9.45682e-06	-0.150153	0.0985675	-0.166198	0.180357	-0.0324949	2.05416e-08	-0.182438	0.000744512	-0.276431	0.292687	-0.0482013	0.0105621	-0.129815	0.0057582	-0.168076	0.0684697	-0.0420911	0.0167451	-0.0624025	0.000625697	-0.208516	0.00284587	-0.191177	0.00404632	-0.149515	0.566224	0.0238965	0.000900112	-0.10191	0.240294	-0.184322	0.214308	-0.14473	0.0296738	-0.0677718	2024-01-01	0	478	0	27	NA	NA	NA	NA
rs2236507_ENSG00000101246	ENSG00000101246	0.22146	-0.044865	0.747	0.846	1	0.458	-0.031098	0.084	0.280518	1	0.140796	1	0.667897	1	0.644158	1	0.292356	1	rs2236507	52	chr20_63691652	ENSG00000101246	ARFRP1	0.00162216	0.0826609	0.0456895	0.0703766	0.530151	0.0280581	0.0407683	0.0839244	0.449535	0.0570931	7.12968e-05	0.118337	0.00157051	0.231906	0.000164249	0.268035	0.0155437	0.115783	0.0400609	0.093889	0.000618304	0.17766	5.12982e-05	0.175678	6.53313e-05	0.230578	0.00250711	0.191062	0.128534	0.0960639	0.0187132	0.10718	2.39148e-05	0.223841	0.676451	-0.0383297	0.207645	0.112819	0.589543	-0.0192231	5.79134e-05	0.0948172	0.139592	0.096374	0.159084	0.075088	0.0660196	0.0761909	0.010261	0.124434	0.0199295	0.0605526	0.0128405	0.0967931	0.0891664	0.0593371	0.648971	-0.0152799	0.978556	-0.00404062	0.00155703	0.151887	0.0215602	0.0627124	0.000806931	0.349822	0.0157187	0.0751101	0.00554964	0.0675153	0.0213944	0.186275	0.00121467	0.16151	0.127171	0.0768886	0.505691	0.0360738	0.0605374	0.0534915	0.247692	0.0284937	0.800819	0.0186044	0.498644	0.0280864	0.0838688	0.0892857	0.722577	-0.0123568	5.65622e-05	0.115075	0.64587	0.0626424	0.8229	-0.0281012	5.99837e-08	-0.121294	2024-01-01	0	478	0	27	NA	NA	NA	NA
rs2236507_ENSG00000125520	ENSG00000125520	0.267122	-0.0219591	0.905	0.962	1	0.466	-0.0152209	0.068	0.387206	1	0.258634	1	0.828125	1	0.803696	1	0.361345	1	rs2236507	52	chr20_63691652	ENSG00000125520	SLC2A4RG	0.0064522	0.0686878	0.00793401	0.0711529	0.221601	0.0759095	0.162828	0.0426131	0.501215	0.0432521	0.242658	0.0296644	0.18192	-0.0946067	0.0997316	-0.0814318	0.0414135	-0.0867475	4.37492e-05	0.216107	4.58986e-06	0.274863	0.3587	0.03502	0.345996	0.0375441	0.786792	-0.0138525	0.0796385	-0.0942292	0.604241	-0.0210488	0.14454	-0.06047	0.375034	-0.104471	0.746352	0.0227072	0.327257	0.0325501	0.0829288	-0.0564506	0.78563	-0.0242202	0.0945503	0.0812369	0.98966	-0.000449198	0.00497151	0.101023	0.0573149	0.0446652	0.00285477	0.0724685	0.121062	0.0544043	0.361697	-0.0271705	0.535833	0.0572672	4.44582e-07	0.154721	0.969471	-0.00118596	0.40736	0.061754	0.146574	-0.0317266	0.440706	0.0223314	0.0241238	0.178677	0.00160705	0.150239	0.253923	-0.0645519	0.184521	0.0593624	0.0892519	0.0430154	0.0778617	0.0428561	0.0669981	0.0996375	0.799571	0.0147245	0.256492	0.0399153	0.179373	-0.0420927	1.32351e-13	0.179019	0.764794	0.0388974	0.215054	0.144936	0.88106	-0.00285312	2024-01-01	0	478	0	27	NA	NA	NA	NA
rs2236507_ENSG00000125534	ENSG00000125534	0.49875	-0.0303751	0.035	0.058	1	0.489	-0.0210544	0.022	0.377727	1	0	0	0.41004	1	0.409133	1	0.431231	1	rs2236507	52	chr20_63691652	ENSG00000125534	PPDPF	0.918995	-0.00482846	0.160692	0.0725532	0.00801173	0.195121	0.79981	-0.0122603	0.269865	0.0737734	0.424913	0.0285292	0.0256491	-0.214143	0.0976147	-0.134106	0.57762	-0.0343555	0.503296	0.0393836	0.890069	-0.00747316	0.947204	-0.00338193	0.955192	-0.00356996	0.342018	0.0756026	0.0835699	-0.136191	0.257696	-0.0718926	0.99471	-0.000524866	0.920696	-0.00836785	0.105166	-0.161989	0.36241	0.0507294	0.0306023	0.0985844	0.409518	-0.0789986	0.30742	0.0484187	0.389604	0.0340869	0.833051	0.0107996	0.377634	0.0209369	0.567901	0.0258797	0.52827	-0.031077	0.13128	-0.0779202	0.111865	-0.214225	0.849712	0.016433	0.854338	0.00820309	0.320654	0.0748839	0.397709	0.0266894	0.352202	0.0321675	0.655576	0.04362	0.31345	-0.0705819	0.0599395	-0.109844	0.368738	0.0523821	0.0813996	0.0517966	0.264536	0.0301268	0.480484	0.0586049	0.293764	0.0695199	0.916467	-0.00596381	0.174925	0.063911	0.213225	0.0437317	0.597902	-0.0867368	0.954309	-0.00429535	0.511532	-0.0177769	2024-01-01	0	478	0	27	NA	NA	NA	NA
rs2236507_ENSG00000130584	ENSG00000130584	0.337847	-0.0534627	0.068	0.115	1	0.477	-0.0370575	0.046	0.186507	1	0	0	0.333076	1	0.292936	1	0.288692	1	rs2236507	52	chr20_63691652	ENSG00000130584	ZBTB46	0.272903	0.0303091	0.036498	0.0687245	0.354632	0.0632365	0.849631	0.0112725	0.305607	0.0574117	0.499063	-0.0203155	0.49962	-0.0658474	0.00159603	-0.231039	0.00383288	-0.199266	0.515168	-0.0251899	0.926569	0.0039682	0.496193	-0.0450886	0.0142425	-0.190967	0.287143	-0.076122	0.397173	-0.0421524	0.0974501	-0.104	0.150851	-0.105229	0.241021	-0.0750208	0.473433	-0.0631931	0.862129	0.00566694	0.0975559	-0.0952116	0.83756	0.0219434	0.718961	0.0182301	0.507135	0.0329979	0.536468	0.0319831	0.00624088	0.10689	0.028856	0.0896887	0.157345	-0.0549719	0.413845	0.0298066	0.426292	0.0848136	0.00915701	0.111966	0.113365	0.0586386	0.81188	0.0275967	0.376138	-0.0396779	0.57479	0.0182885	0.0831286	0.14257	0.894463	0.0102813	0.926993	-0.00503237	0.0365616	0.136969	0.0074823	0.0953453	0.212685	-0.0407421	0.917548	0.00631238	0.231668	0.063047	0.0371485	0.139091	0.680888	-0.0159658	1.61395e-05	0.165713	0.789846	-0.0352756	0.136821	0.108848	0.779691	-0.00816656	2024-01-01	0	478	0	27	NA	NA	NA	NA
rs2236507_ENSG00000130589	ENSG00000130589	0.269423	-0.0647681	0.064	0.115	1	0.474	-0.0448938	0.052	0.132736	1	0	0	0.186466	1	0.180624	1	0.197062	1	rs2236507	52	chr20_63691652	ENSG00000130589	HELZ2	0.390784	0.0324295	0.847034	0.00797826	0.543542	0.0489407	0.585874	-0.0285943	0.815759	0.0166695	0.17058	0.0454666	0.135894	-0.106082	0.19598	-0.107512	0.716986	0.0208215	0.442899	-0.0660283	0.749134	-0.0246284	0.0447844	-0.11905	0.353063	-0.0609524	0.158498	-0.0978406	0.815934	-0.0149439	0.552063	-0.0337213	0.651725	0.0277654	0.258153	-0.115595	0.886434	-0.0142354	0.0118256	-0.138013	0.685405	0.013227	0.862722	0.0136685	0.953509	0.00328215	0.0586773	-0.0939132	0.148958	-0.0816198	0.667319	-0.0164363	0.845566	0.00756414	0.0505173	-0.105651	0.987498	0.000662029	0.319251	0.161234	0.345477	-0.0647217	0.169505	0.0505988	0.296575	-0.104052	0.710961	-0.0145022	0.386105	-0.029508	0.69809	0.0328383	0.0472566	0.104224	0.977058	0.00179445	0.0302984	0.133611	0.246425	-0.0420138	0.531783	-0.0246368	0.806785	-0.0189515	0.764396	0.0228338	0.721523	0.0175961	0.763397	0.0121119	0.616235	0.020179	0.143888	-0.253835	0.036377	0.274663	0.473745	0.0165417	2024-01-01	0	478	0	27	NA	NA	NA	NA
rs2236507_ENSG00000130590	ENSG00000130590	0.0253302	0.00168009	0.001	0	0.734577	0.501	0.00116455	0.002	0.806208	1	NA	NA	0.996733	1	0.994985	1	0.728467	1	rs2236507	52	chr20_63691652	ENSG00000130590	SAMD10	0.178555	-0.0604338	0.673096	0.0177347	0.771665	-0.0218917	0.253795	-0.0655505	0.961147	0.00439978	0.453813	-0.0352379	0.678683	0.0356982	0.0139643	0.184037	0.38463	-0.0437957	0.0481021	-0.117444	0.409324	0.0501501	0.400441	0.0467629	0.0585165	0.12127	0.94483	0.0033478	0.173323	0.0757057	0.390911	-0.0336964	0.1541	-0.0636631	0.790789	-0.018727	0.996775	-0.000310781	0.725548	0.0125082	0.0595152	0.101707	0.390418	0.107523	0.824093	0.0141142	0.264959	-0.0382658	0.219903	0.0556287	0.355985	-0.0243336	0.445411	0.0256745	0.606096	-0.0264142	0.29422	0.0536464	0.250087	-0.161174	0.695514	-0.0234924	0.255207	0.0479298	0.799911	0.0211861	0.596076	0.0247622	0.239823	0.0498909	0.139705	-0.150448	0.612754	0.0293857	0.792219	-0.0167241	0.720535	-0.0162568	0.0261848	0.0718195	0.775229	0.00854916	0.625941	0.0217108	0.345816	0.0526236	0.525399	-0.0237863	0.83331	-0.0133005	0.777422	0.00874165	0.134122	0.168292	0.0567966	-0.120436	0.503474	0.0148987	2024-01-01	0	478	0	27	NA	NA	NA	NA
rs2236507_ENSG00000149658	ENSG00000149658	0.149033	-0.0903763	0.063	0.135	1	0.464	-0.0626441	0.072	0.0354957	1	0	0	0.0690909	1	0.0609333	1	0.0794354	1	rs2236507	52	chr20_63691652	ENSG00000149658	YTHDF1	0.730438	0.0113548	0.820806	0.0063579	0.114232	0.103278	0.791434	-0.00873456	0.682489	-0.0256789	0.757879	-0.0102777	0.0871614	0.15486	0.368564	0.0763793	0.585957	0.0366675	0.107065	-0.0915803	0.342269	0.0540458	0.920155	-0.00554638	0.190328	-0.0920071	0.552355	0.0464381	0.577665	-0.0396361	0.928785	0.0066467	0.256575	0.0767937	0.649413	-0.0413374	0.272089	0.0995657	0.65728	0.0197556	0.508812	-0.0157735	0.248312	-0.109639	0.520954	0.0288974	0.758069	0.0136972	0.0775319	0.0749163	0.182446	-0.0464628	0.12708	0.0479091	0.28232	0.0381382	0.70597	0.0171093	0.330312	0.0973633	0.518919	0.0310508	0.579606	0.0126391	0.673508	0.050448	0.432516	0.0187336	0.122855	0.0509696	0.694634	-0.0290974	0.650109	-0.0307377	0.979141	0.00116175	0.465756	-0.0472123	0.126248	0.0353906	0.28874	-0.0306459	0.278057	0.0914416	0.977719	0.00207384	0.723542	-0.0153359	0.222428	0.0327242	0.514288	0.0218133	0.0321679	0.28095	0.338929	0.0907178	0.317776	-0.0335406	2024-01-01	0	478	0	27	NA	NA	NA	NA
rs2236507_ENSG00000171700	ENSG00000171700	0.595211	-0.0235737	0.04	0.058	1	0.491	-0.0163401	0.018	0.509111	1	0	0	0.546109	1	0.544845	1	0.552193	1	rs2236507	52	chr20_63691652	ENSG00000171700	RGS19	0.140534	-0.0485735	0.77073	0.0078495	0.60542	-0.03559	0.919664	0.00349473	0.904989	0.00620154	0.527916	0.0207221	0.919172	-0.00627541	0.304483	0.0733339	0.819589	-0.0130558	0.469825	-0.0597356	0.0876653	-0.136077	0.679539	0.0280021	0.944892	-0.00493117	0.696217	0.019176	0.138527	-0.0879207	0.361357	-0.0474717	0.889961	-0.00780311	0.752555	-0.0204687	0.766913	-0.0221219	0.776538	0.0104972	0.0668573	-0.0809005	0.205855	0.112823	0.565682	-0.0269604	0.395135	-0.0267351	0.675435	-0.0184818	0.342751	-0.048947	0.730534	-0.011542	0.0659764	-0.0723233	0.571326	-0.0219817	0.294488	-0.0945115	0.926529	-0.00550768	0.225154	-0.0262511	0.0617207	0.161853	0.995252	0.000268445	0.680975	-0.0126212	0.976413	0.00195674	0.526459	-0.0323901	0.0174501	-0.146281	0.749639	-0.0153542	0.230839	-0.0642762	0.690027	-0.0202299	0.359767	0.0368121	0.941709	0.00288321	0.250342	-0.057353	0.210704	-0.0704581	0.812167	-0.00826677	0.5442	0.0608841	0.205096	-0.123608	0.558575	-0.00786228	2024-01-01	0	478	0	27	NA	NA	NA	NA
rs2236507_ENSG00000171703	ENSG00000171703	0.692521	-0.0107672	0.011	0.019	1	0.496	-0.00746326	0.008	0.60014	1	1	1	0.627569	1	0.619839	1	0.642147	1	rs2236507	52	chr20_63691652	ENSG00000171703	TCEA2	0.0347606	0.0611207	0.471309	0.0239785	0.454094	-0.0366122	0.506295	0.0210151	0.920529	-0.00543171	0.000973647	0.0912753	0.642227	0.0225498	0.847895	0.00861036	0.440705	0.0221992	0.0107196	0.0864551	0.0522517	0.109451	0.944754	0.00260579	0.963926	0.00204648	0.227231	0.0414864	0.427335	-0.0345167	0.654781	0.014361	0.466305	0.026648	0.612205	-0.0298462	0.800334	-0.013056	0.757508	0.0127427	0.235524	-0.0320096	0.989235	-0.0016215	0.943815	-0.00246327	0.935208	-0.00190132	0.0628509	0.0723328	0.00879007	0.0710469	0.187379	0.0337165	0.0784853	0.0558982	0.197875	0.0381217	0.937251	-0.00859852	0.380403	-0.0482581	0.283475	0.0315122	0.766949	0.023918	0.524722	-0.0168639	0.410385	0.0226443	0.728392	0.0224237	0.0378694	0.0936257	0.576299	0.0272524	0.904258	-0.00631354	0.516719	0.0203215	0.165599	0.0406577	0.647328	0.0150946	0.784926	-0.0136449	0.903678	0.00378032	0.522849	0.0184342	0.109849	0.0462706	0.379917	-0.0780191	0.682354	-0.0227952	0.049035	0.0439126	2024-01-01	0	478	0	27	NA	NA	NA	NA
rs2236507_ENSG00000196132	ENSG00000196132	6.25346e-05	0.00536942	0.004	0	0.0018135	0.502	0.0037218	0.004	0.659527	1	NA	NA	0.994554	1	0.991632	1	0.534319	1	rs2236507	52	chr20_63691652	ENSG00000196132	MYT1	NA	NA	NA	NA	0.796984	-0.0132388	NA	NA	NA	NA	NA	NA	0.769163	-0.0207132	0.171686	-0.0842471	0.848566	-0.0129142	0.408676	-0.0385299	0.220697	-0.0484129	0.116428	-0.103113	0.167664	0.0951863	0.685804	0.0219845	0.74045	-0.025229	0.135296	0.116953	0.270896	-0.080553	0.840219	0.0206752	0.364788	-0.110471	NA	NA	NA	NA	0.337185	0.116308	0.200959	0.0725561	0.768738	-0.017951	NA	NA	NA	NA	NA	NA	0.627574	-0.025539	NA	NA	0.979105	0.00506619	0.819717	-0.0162791	NA	NA	NA	NA	NA	NA	NA	NA	0.761797	0.0378071	0.444569	0.0464645	0.466448	-0.0393821	0.239036	0.131224	NA	NA	NA	NA	0.958162	0.00458879	0.00312261	0.256325	0.361519	-0.0691627	0.471993	0.0555141	0.165961	-0.0587783	NA	NA	0.620599	-0.0723117	NA	NA	2024-01-01	0	478	0	27	NA	NA	NA	NA
rs2236507_ENSG00000196700	ENSG00000196700	3.08216e-09	0.0117198	0.008	0	8.93828e-08	0.504	0.00812352	0.008	0.513454	1	NA	NA	0.991154	1	0.986422	1	0.357509	1	rs2236507	52	chr20_63691652	ENSG00000196700	ZNF512B	0.677928	-0.0116612	0.613167	0.0152636	0.458198	-0.0408302	0.050569	0.0696167	0.769415	0.0208727	0.804347	-0.0068711	0.107476	0.110832	0.863607	0.00926221	0.862227	-0.00659665	0.0413573	-0.0935368	0.00581329	-0.130727	0.00419228	-0.107314	0.857628	-0.00815675	0.765238	-0.0129028	0.579033	-0.0226432	0.0748171	0.0721551	0.980709	-0.000859604	0.107969	0.0942086	0.20799	-0.106491	0.720347	0.00940955	0.24355	-0.0449982	0.279281	-0.0954861	0.146938	-0.0567547	0.764751	0.00731723	0.106127	0.0616139	0.649499	-0.0171496	0.564227	0.016235	0.475993	-0.0229113	0.00738416	-0.10788	0.727633	-0.0330484	0.407691	0.0445118	0.52089	0.0163571	0.599551	-0.0401192	0.793415	-0.00792149	0.906778	-0.00253322	0.878761	0.0116335	0.492274	0.0337012	0.0872369	-0.0837325	0.556127	-0.0340999	0.418942	-0.0173038	0.380235	0.0195552	0.386965	-0.0511433	0.152689	-0.0865611	0.129554	-0.0671485	0.951053	0.00222803	0.198623	-0.0267959	0.860455	-0.014405	0.340675	0.0810807	0.558908	-0.0130134	2024-01-01	0	478	0	27	NA	NA	NA	NA
rs2236507_ENSG00000197114	ENSG00000197114	0.594725	-0.0551603	0.649	0.673	1	0.478	-0.0382342	0.044	0.560623	1	0.949917	1	0.615149	1	0.57523	1	0.587587	1	rs2236507	52	chr20_63691652	ENSG00000197114	ZGPAT	0.0289871	0.0674915	0.885427	-0.0048274	0.912388	0.00547797	0.0103653	0.097113	0.166534	0.0920089	0.0171593	0.0705432	0.0636891	0.14255	0.00689307	0.185065	0.126389	0.0762111	3.03404e-05	0.184883	0.0142324	0.105967	0.000851699	0.164176	0.00806091	0.146875	0.500538	-0.0426065	0.0446438	0.130147	0.0311698	0.101733	0.0298102	0.0983459	0.0302894	0.230374	0.75963	0.0283856	0.336084	0.0386996	2.27269e-10	0.154831	0.286411	0.0581538	0.970474	0.00187526	0.628568	-0.0200803	0.0375998	0.0882466	0.433243	0.0252005	0.0527325	0.0602303	0.809264	-0.00959764	0.309319	0.0365529	0.30693	0.109783	0.209168	0.0435778	0.034306	0.0624467	0.992995	0.000747649	0.0665727	0.0449505	0.156268	0.0399353	0.00477382	0.237001	0.344433	0.0470956	0.711098	-0.0210271	0.204415	0.0582906	0.0821567	0.0453068	0.920109	0.00240247	0.515131	0.0343607	0.940125	-0.00344797	0.0502975	-0.10527	0.407234	0.0374152	0.0238011	0.0677125	0.226032	-0.114891	0.714087	0.038534	0.00369357	0.0643307	2024-01-01	0	478	0	27	NA	NA	NA	NA
rs2236507_ENSG00000197457	ENSG00000197457	0.000528418	0.00402894	0.003	0	0.0153241	0.501	0.00279265	0.002	0.703045	1	NA	NA	0.994661	1	0.991807	1	0.590545	1	rs2236507	52	chr20_63691652	ENSG00000197457	STMN3	0.046122	-0.0493581	0.107868	0.0463122	0.00372429	-0.185207	0.786206	0.0140566	0.325514	0.0645428	0.124389	-0.0452618	0.000827561	-0.129412	0.00180708	-0.160957	6.27889e-09	-0.211416	1.15729e-12	-0.355526	6.23469e-11	-0.340113	5.24595e-10	-0.207271	0.000297242	-0.161251	0.0657824	-0.0502155	0.000627816	-0.153218	3.54861e-05	-0.189378	8.07471e-08	-0.240076	0.987591	-0.000974575	0.00342548	-0.113786	0.00121488	-0.107992	0.0566335	-0.105346	0.335657	0.103674	0.033235	-0.0926716	0.98974	-0.00040203	0.489484	-0.0270314	0.766403	0.00865467	0.000403526	-0.110319	0.000536068	-0.121306	0.378308	0.0266113	0.0190055	-0.29589	0.109896	0.0970683	0.157228	-0.0409463	0.706861	-0.0307967	0.659312	0.01274	0.0639335	0.0529428	0.605583	0.047311	0.0251504	-0.138456	0.000365263	-0.131644	0.53326	0.0411745	0.0354071	-0.0697693	0.000809432	-0.0906031	0.0213706	0.122994	6.54802e-05	0.235162	0.0822524	-0.0588353	0.491937	0.0302617	0.245984	-0.0360762	0.0607483	0.239802	0.325837	0.0885957	9.52647e-19	0.217309	2024-01-01	0	478	0	27	NA	NA	NA	NA
rs2236507_ENSG00000198276	ENSG00000198276	0.187204	-0.0684322	0.027	0.077	1	0.475	-0.0474336	0.05	0.0278402	0.807365	0	0	0.0397696	1	0.0397519	1	0.0718517	1	rs2236507	52	chr20_63691652	ENSG00000198276	UCKL1	0.414091	0.0257456	0.20319	-0.0380966	0.560307	0.0296563	0.899062	-0.00445257	0.817934	-0.0112978	0.3197	-0.0306135	0.997869	-0.000197057	0.559994	-0.0366636	0.249399	-0.0600032	0.770251	-0.0138773	0.0200386	-0.113523	0.478727	0.0317349	0.747402	0.0175282	0.721163	-0.0211625	0.223983	-0.0761771	0.594015	-0.0294442	0.898712	0.00642692	0.406264	-0.071215	0.231511	-0.0915386	0.420929	0.0328349	0.308079	-0.0286919	0.249387	-0.122363	0.450437	0.0284886	0.776234	-0.0107925	0.791762	0.00820269	0.550719	0.0207812	0.75835	-0.0072289	0.266401	0.0335356	0.120654	-0.052859	0.484013	0.110197	0.694199	0.0204376	0.502029	0.0202626	0.619456	0.0404342	0.669715	0.00973568	0.0098931	-0.0659226	0.38544	0.0439468	0.896744	0.00546774	0.0296392	-0.0970202	0.155949	-0.0781334	0.610375	0.0157598	0.617934	-0.0159256	0.726419	-0.0198416	0.829733	-0.0104048	0.166158	-0.0658113	0.458133	-0.0240461	0.413432	0.0218536	0.482343	0.0412403	0.570383	0.0609453	0.718889	0.00712676	2024-01-01	0	478	0	27	NA	NA	NA	NA
rs2236507_ENSG00000203896	ENSG00000203896	0.321741	-0.0889393	0.22	0.288	1	0.467	-0.0616481	0.066	0.253927	1	0.716407	1	0.306177	1	0.265311	1	0.288094	1	rs2236507	52	chr20_63691652	ENSG00000203896	LIME1	0.038821	-0.0685719	0.361691	0.0354973	0.990096	0.000622398	5.33883e-06	-0.169212	0.558862	-0.0410636	0.022935	-0.0857551	0.627088	0.0293208	0.277265	0.0664596	2.48277e-05	-0.230955	0.0071021	0.0854659	0.0908043	0.0655806	0.0334517	0.0946982	0.00583744	0.122128	0.801573	0.0133024	0.00330545	0.131929	0.0105999	-0.101354	9.80093e-06	-0.281552	0.209129	-0.123468	0.25474	-0.0828371	0.00514247	-0.132794	0.810292	-0.00733424	0.828837	0.0163099	0.000492614	-0.1296	0.000456814	-0.118741	0.00942453	-0.0956585	0.596543	-0.0155201	0.152303	-0.0345081	0.13571	-0.0504844	0.857596	0.0059087	0.595501	0.042662	0.000402835	0.113995	0.154718	-0.0384417	0.881833	0.0155647	3.39307e-07	-0.144606	0.00368141	-0.0807789	0.19573	0.080862	0.0180899	-0.11341	0.063385	-0.0937414	0.0013162	-0.172199	9.72523e-05	-0.119117	5.23422e-06	-0.139355	0.0139377	-0.116957	3.93389e-05	-0.174763	0.525573	-0.0260626	0.49122	-0.0230736	0.00117233	-0.0816842	0.304346	-0.0867668	0.155362	0.121561	0.00198122	-0.0570162	2024-01-01	0	478	0	27	NA	NA	NA	NA
rs2236507_ENSG00000229299	ENSG00000229299	9.34306e-07	0.00804666	0.006	0	2.70949e-05	0.503	0.00557752	0.006	0.588992	1	NA	NA	0.991384	1	0.986801	1	0.446392	1	rs2236507	52	chr20_63691652	ENSG00000229299	NA	NA	NA	NA	NA	NA	NA	NA	NA	NA	NA	NA	NA	NA	NA	NA	NA	NA	NA	NA	NA	NA	NA	NA	NA	NA	NA	NA	NA	NA	NA	NA	NA	NA	NA	NA	NA	NA	NA	NA	NA	NA	NA	NA	NA	NA	NA	NA	NA	NA	NA	NA	NA	NA	NA	NA	NA	NA	NA	NA	NA	NA	NA	NA	NA	NA	NA	NA	NA	NA	NA	NA	NA	NA	NA	NA	NA	NA	NA	NA	NA	NA	NA	NA	NA	NA	NA	NA	NA	NA	NA	NA	NA	NA	NA	NA	NA	NA	NA	2024-01-01	0	478	0	27	NA	NA	NA	NA
rs2236507_ENSG00000231208	ENSG00000231208	0.352118	-0.0258006	0.001	0.019	1	0.491	-0.0178836	0.018	0.000492197	0.0142737	NA	NA	0.0105038	0.304611	0.0104877	0.304145	0.0584522	1	rs2236507	52	chr20_63691652	ENSG00000231208	NA	NA	NA	NA	NA	NA	NA	NA	NA	NA	NA	NA	NA	NA	NA	NA	NA	NA	NA	0.521725	0.0759752	0.286147	-0.119685	NA	NA	NA	NA	NA	NA	NA	NA	NA	NA	NA	NA	NA	NA	NA	NA	NA	NA	NA	NA	NA	NA	NA	NA	NA	NA	NA	NA	NA	NA	NA	NA	NA	NA	NA	NA	NA	NA	NA	NA	NA	NA	NA	NA	NA	NA	NA	NA	NA	NA	NA	NA	NA	NA	NA	NA	NA	NA	NA	NA	NA	NA	0.181063	-0.154837	NA	NA	0.52271	-0.053537	NA	NA	NA	NA	NA	NA	NA	NA	2024-01-01	0	478	0	27	NA	NA	NA	NA
rs2236507_ENSG00000232442	ENSG00000232442	4.03999e-11	0.0153835	0.01	0	1.1716e-09	0.505	0.0106631	0.01	0.463234	1	0.785673	1	0.990987	1	0.986147	1	0.301977	1	rs2236507	52	chr20_63691652	ENSG00000232442	MHENCR	0.596741	-0.0195607	0.00146793	0.121161	0.322474	0.0466628	0.421464	0.0264388	0.118613	0.0830127	0.930778	-0.0032651	0.421926	-0.0637153	0.65161	-0.0323894	0.313268	0.0533746	0.814018	-0.00945632	0.252944	0.053427	0.971253	-0.0015821	0.0961022	-0.0810024	0.379747	0.0596446	0.147923	-0.0908823	0.985493	-0.000916539	0.247552	-0.0630686	0.886685	0.0112824	0.827831	-0.0183091	0.696591	0.0166634	0.00275298	-0.0997954	0.302883	-0.0838084	0.0727895	0.0749698	0.578269	0.0186474	0.959051	-0.00180342	0.507602	0.0173353	0.356211	-0.0272722	0.176102	0.0510243	0.955689	-0.00193447	0.85528	0.021811	0.360154	0.0379871	0.000124698	0.105143	0.123738	-0.138295	0.118644	0.0537888	0.841502	0.00608767	0.579391	-0.0402811	0.110155	-0.084298	0.750661	0.0179907	0.431067	0.0381329	0.414604	-0.0254365	0.012081	0.0836419	0.156861	0.0511621	0.297985	0.0547535	0.845581	0.00749806	0.0163331	-0.102312	3.9116e-05	0.0991286	0.871291	-0.0145866	0.740647	-0.0320732	2.3802e-05	0.109257	2024-01-01	0	478	0	27	NA	NA	NA	NA
rs2236507_ENSG00000243509	ENSG00000243509	0.607829	-0.0551603	0.083	0.096	1	0.493	-0.0382342	0.014	0.717896	1	0.010252	0.297307	0.36097	1	0.31889	1	0.532652	1	rs2236507	52	chr20_63691652	ENSG00000243509	TNFRSF6B	0.693569	-0.0144185	0.100039	-0.065215	0.871709	-0.00952268	0.276491	0.0523619	0.220681	0.0872911	2.18014e-06	0.186687	0.112362	-0.0989735	0.489087	-0.0426824	0.0852633	-0.0964375	0.950428	-0.00331444	0.437906	-0.0455306	0.606553	-0.0253757	0.102048	-0.0937741	0.172531	-0.089788	0.570979	-0.0375951	0.181936	-0.0788043	0.69305	-0.0223362	0.846527	-0.015807	0.0951771	-0.137024	0.110565	-0.0762043	0.000173499	-0.159112	0.0109802	-0.283219	0.000516345	0.179658	0.915297	0.00504689	0.140417	0.0669025	0.0546092	-0.0699429	0.929659	-0.00327547	0.0775011	-0.0745424	0.248056	-0.0371422	0.586957	-0.0727722	0.00590832	0.164143	0.0161961	-0.0849303	0.235699	-0.102284	0.072332	-0.0602191	0.0315424	-0.0804519	0.0886315	0.143801	0.0101221	-0.157416	0.77427	-0.0162963	0.199631	0.0817917	0.272737	-0.0447399	0.0121341	-0.0882345	0.541429	-0.0413123	0.350043	-0.0601157	0.941442	-0.00350809	0.579583	-0.0217971	0.978857	0.00095642	0.080677	0.200407	0.171265	0.132987	0.229862	-0.0387552	2024-01-01	0	478	0	27	NA	NA	NA	NA
rs2236507_ENSG00000258366	ENSG00000258366	0.330162	0.0389558	0.063	0.038	1	0.512	0.0270021	0.024	0.46688	1	0	0	0.443103	1	0.435522	1	0.414634	1	rs2236507	52	chr20_63691652	ENSG00000258366	RTEL1	1.74567e-12	0.244375	0.0579471	0.0680796	0.650916	0.0278582	1.79818e-20	0.368108	4.91795e-08	0.300275	7.24837e-37	0.422472	0.0459114	0.156135	0.00573085	0.168508	0.296124	0.0426415	0.752566	0.0159241	0.407347	0.037669	4.15095e-05	0.164913	0.200908	0.0532837	0.832219	0.0108823	0.730474	0.0166862	0.776208	-0.0126888	0.255023	0.0543765	0.350573	0.0642586	0.109906	-0.128462	0.0209994	0.0943427	0.00170027	0.0823995	0.0111964	-0.135216	5.5938e-09	0.285325	0.0283903	0.104503	1.10469e-16	0.338825	0.00730283	0.0892542	8.76413e-15	0.226956	0.880226	0.00560594	0.787163	0.00888332	0.665656	0.0530885	5.1011e-05	0.231415	0.953466	0.0017036	0.186041	0.140679	1.61204e-07	0.176654	0.124883	0.042263	0.0480888	0.156715	0.966929	-0.0021555	0.338143	-0.0447046	0.004333	0.180626	0.0519463	0.061161	0.00124358	0.100469	0.1405	0.0900903	0.403136	0.0451533	0.0786521	0.078754	6.87724e-09	-0.277821	3.18189e-05	0.118911	0.00704049	0.330256	0.0186219	0.206262	0.00164636	0.0683316	2024-01-01	0	478	0	27	NA	NA	NA	NA
rs2236507_ENSG00000268858	ENSG00000268858	3.68363e-05	0.00570435	0.004	0	0.00106825	0.502	0.00395395	0.004	0.649677	1	NA	NA	0.994532	1	0.991595	1	0.521789	1	rs2236507	52	chr20_63691652	ENSG00000268858	LOC112268269	0.458906	0.0303552	0.907189	0.00505185	0.315785	0.0892909	0.0606316	0.121105	0.973181	-0.00249263	0.167052	-0.0662453	0.577548	0.0674307	0.268471	0.10569	0.652431	0.0363061	0.17357	-0.103439	0.830514	-0.0162775	0.637027	-0.0419321	0.368382	0.0905892	0.192552	0.122358	0.931155	0.00927298	0.0212749	0.201521	0.88997	-0.0126161	0.154964	0.186274	0.557991	0.0807089	0.948924	-0.00365391	0.353708	-0.0342129	0.458036	-0.0643681	0.28243	0.0656164	0.788625	0.0128878	0.598687	0.0319433	0.982474	0.00094026	0.0984328	0.0842603	0.33567	0.0548457	0.776975	0.0174556	0.596098	-0.0928826	0.102491	0.124643	0.928419	-0.00293714	0.824552	-0.0274744	0.33726	0.0319302	0.0920541	0.0830222	0.467846	0.0818127	0.296179	-0.0864053	0.422432	-0.0600456	0.75047	0.0228275	0.0806558	-0.0800571	0.022159	0.10143	0.988566	-0.000908177	0.964541	0.00366027	0.771816	0.0160798	0.597016	-0.0347439	0.0255872	0.103869	0.189525	-0.207069	0.894391	-0.0135224	0.240939	0.0423804	2024-01-01	0	478	0	27	NA	NA	NA	NA
rs2236507_ENSG00000280213	ENSG00000280213	0.804654	-0.00910646	0.031	0.038	1	0.497	-0.00631212	0.006	0.774783	1	0	0	0.793781	1	0.793767	1	0.791437	1	rs2236507	52	chr20_63691652	ENSG00000280213	UCKL1-AS1	0.331186	0.0481311	0.460361	0.036279	0.38694	0.062133	0.668342	-0.0250692	0.399948	0.0656383	0.861622	-0.00847126	0.915255	-0.00941475	0.655411	0.0425349	0.190815	0.0884074	0.49652	-0.0414837	0.416705	0.0528049	0.631766	0.0401412	0.184062	-0.107127	0.500254	-0.0551925	0.909321	-0.00899986	0.942494	-0.00584666	0.0513466	-0.167004	0.125214	0.154008	0.690873	-0.0411081	0.616053	0.0299222	0.624372	0.0130932	0.214258	0.099796	0.549406	0.0344279	0.300816	0.0502175	0.226607	0.0612899	0.219374	0.0480301	0.750594	0.0141008	0.0494991	0.0874338	0.256247	0.0503493	0.184083	0.20851	0.829909	-0.0163604	0.722066	-0.0136361	0.0857751	0.199208	0.371233	0.0423114	0.298895	-0.0426484	0.796684	-0.0218421	0.00343863	0.201273	0.703341	-0.0246312	0.753123	0.0240764	0.0403996	0.0863038	0.938932	-0.0037979	0.303488	0.09469	0.100795	-0.121781	0.450793	-0.0481587	0.594757	0.0373747	0.429384	0.0304256	0.996002	-0.000676208	0.039419	0.207929	0.508593	-0.0269844	2024-01-01	0	478	0	27	NA	NA	NA	NA
rs2236510_ENSG00000101150	ENSG00000101150	0.408173	-0.0363728	0.153	0.175	1	0.488	-0.0252117	0.024	0.401953	1	0.779455	1	0.364372	1	0.354274	1	0.383758	1	rs2236510	171	chr20_63737450	ENSG00000101150	TPD52L2	0.339381	-0.0266523	0.434174	-0.0221119	0.907793	-0.00667721	0.269407	-0.0382407	0.224534	-0.0491683	0.40827	-0.0212769	0.14029	-0.145589	0.78261	0.0198805	0.246604	-0.0770771	0.202821	0.0563123	0.137683	0.0748514	0.414391	0.0418309	0.0237717	-0.13547	0.967692	-0.00281895	0.554912	0.037231	0.898113	-0.00671464	0.588041	0.0327361	0.0402163	-0.201791	0.794857	0.0240508	0.220955	-0.0321576	0.0704158	0.0566099	0.0951286	0.16628	0.0439361	-0.0915434	0.207534	-0.0385409	0.272363	-0.0391917	0.263691	0.0309963	0.589188	-0.0167087	0.385572	-0.0342011	0.478268	-0.0307412	0.729062	-0.0480942	0.21401	-0.0528264	0.729349	-0.00911355	0.517336	0.0563086	0.0661661	-0.0571735	0.286843	-0.0288575	0.579592	-0.0412801	0.71373	-0.0179154	0.6906	0.0231669	0.744029	-0.0178549	0.520877	0.0155939	0.42689	-0.0198341	0.111767	-0.0827046	0.719865	-0.0165922	0.668286	0.0143367	0.554141	-0.0188506	0.310544	-0.0276465	0.483625	0.0771648	0.536968	-0.0567023	0.51757	-0.0108487	0/0	493	0	118	0	NA	NA	NA	GRCh37.AFR_rs201497780:0.867#0.1982|GRCh37.AFR_rs6423444:0.6942#0.0181|GRCh37.AMR_rs201497780:0.4532#0.1963|GRCh37.AMR_rs6423444:0.2114#0.0195|GRCh37.EAS_rs201497780:0.7589#0.333|GRCh37.EAS_rs6423444:0.516#0.0752|GRCh37.EUR_rs201497780:0.8681#0.4224|GRCh37.EUR_rs6423444:0.6521#0.2306|GRCh37.SAS_rs201497780:0.7653#0.1619|GRCh37.SAS_rs6423444:0.4018#0.0203|GRCh38.AFR_rs1058319:0.9293#0.7809|GRCh38.AFR_rs13043510:1.0#0.0305|GRCh38.AFR_rs6011040:1.0#0.1383|GRCh38.AFR_rs6011097:1.0#0.1442|GRCh38.AFR_rs6062509:1.0#0.4574|GRCh38.AMR_rs1058319:0.965#0.7534|GRCh38.AMR_rs13043510:0.7741#0.0147|GRCh38.AMR_rs3787099:1.0#0.0276|GRCh38.AMR_rs6011040:0.9758#0.7244|GRCh38.AMR_rs6011097:0.9038#0.7396|GRCh38.AMR_rs6062509:1.0#0.8082|GRCh38.EAS_rs1058319:0.9318#0.8573|GRCh38.EAS_rs3787099:0.8086#0.028|GRCh38.EAS_rs381331:0.1513#0.0148|GRCh38.EAS_rs6011040:0.9774#0.8654|GRCh38.EAS_rs6011097:0.8826#0.5037|GRCh38.EAS_rs6062509:0.9957#0.9581|GRCh38.EUR_rs1058319:0.8706#0.4068|GRCh38.EUR_rs13043510:1.0#0.0587|GRCh38.EUR_rs3787099:0.8936#0.0205|GRCh38.EUR_rs381331:0.611#0.1383|GRCh38.EUR_rs6011040:0.9855#0.5655|GRCh38.EUR_rs6011097:0.9436#0.6694|GRCh38.EUR_rs6062509:1.0#0.6234|GRCh38.SAS_rs1058319:0.9168#0.7923|GRCh38.SAS_rs3787099:0.9119#0.107|GRCh38.SAS_rs381331:0.3368#0.015|GRCh38.SAS_rs6011040:0.9645#0.6989|GRCh38.SAS_rs6011097:0.9441#0.5522|GRCh38.SAS_rs6062509:1.0#0.9628
rs2236510_ENSG00000101152	ENSG00000101152	0.575201	-0.0297876	0.216	0.234	1	0.491	-0.0206472	0.018	0.592853	1	0.434142	1	0.513133	1	0.504286	1	0.561619	1	rs2236510	171	chr20_63737450	ENSG00000101152	DNAJC5	0.0743987	0.0377787	0.835268	0.00507208	0.075809	0.103221	0.914998	0.00352578	0.215944	0.0615004	0.673409	0.0117213	0.287949	-0.0382257	0.135126	-0.0495073	0.357367	0.0235933	5.15854e-05	0.163373	0.505003	0.0258841	0.962103	0.000970625	0.806733	-0.00735045	0.568545	0.0135993	0.885422	0.00395324	0.324958	-0.0311647	0.168114	0.0380891	0.141583	-0.111496	0.426782	0.0387009	0.69203	0.0123373	0.491277	-0.0159184	0.933199	0.00758822	0.301572	0.044826	0.0114793	0.0649897	0.0580846	0.0661583	0.150236	0.0350165	0.715945	0.0110566	0.293595	-0.0321217	0.709004	0.0116694	0.316499	-0.128438	0.334813	0.0427065	0.871199	-0.00500582	0.37034	0.0894427	0.300043	0.0297682	0.824103	0.00699844	0.0888699	0.128332	0.895134	0.00723076	0.335125	-0.0456396	0.544412	0.0358936	0.122591	0.0283539	0.280712	0.0199159	0.477751	0.030957	0.877544	-0.00932568	0.00502439	0.0871429	0.50327	-0.0354246	0.100179	0.0499845	0.0646635	0.173271	0.588877	-0.0338118	0.727757	-0.00632938	0/0	493	0	118	0	NA	NA	NA	GRCh37.AFR_rs201497780:0.867#0.1982|GRCh37.AFR_rs6423444:0.6942#0.0181|GRCh37.AMR_rs201497780:0.4532#0.1963|GRCh37.AMR_rs6423444:0.2114#0.0195|GRCh37.EAS_rs201497780:0.7589#0.333|GRCh37.EAS_rs6423444:0.516#0.0752|GRCh37.EUR_rs201497780:0.8681#0.4224|GRCh37.EUR_rs6423444:0.6521#0.2306|GRCh37.SAS_rs201497780:0.7653#0.1619|GRCh37.SAS_rs6423444:0.4018#0.0203|GRCh38.AFR_rs1058319:0.9293#0.7809|GRCh38.AFR_rs13043510:1.0#0.0305|GRCh38.AFR_rs6011040:1.0#0.1383|GRCh38.AFR_rs6011097:1.0#0.1442|GRCh38.AFR_rs6062509:1.0#0.4574|GRCh38.AMR_rs1058319:0.965#0.7534|GRCh38.AMR_rs13043510:0.7741#0.0147|GRCh38.AMR_rs3787099:1.0#0.0276|GRCh38.AMR_rs6011040:0.9758#0.7244|GRCh38.AMR_rs6011097:0.9038#0.7396|GRCh38.AMR_rs6062509:1.0#0.8082|GRCh38.EAS_rs1058319:0.9318#0.8573|GRCh38.EAS_rs3787099:0.8086#0.028|GRCh38.EAS_rs381331:0.1513#0.0148|GRCh38.EAS_rs6011040:0.9774#0.8654|GRCh38.EAS_rs6011097:0.8826#0.5037|GRCh38.EAS_rs6062509:0.9957#0.9581|GRCh38.EUR_rs1058319:0.8706#0.4068|GRCh38.EUR_rs13043510:1.0#0.0587|GRCh38.EUR_rs3787099:0.8936#0.0205|GRCh38.EUR_rs381331:0.611#0.1383|GRCh38.EUR_rs6011040:0.9855#0.5655|GRCh38.EUR_rs6011097:0.9436#0.6694|GRCh38.EUR_rs6062509:1.0#0.6234|GRCh38.SAS_rs1058319:0.9168#0.7923|GRCh38.SAS_rs3787099:0.9119#0.107|GRCh38.SAS_rs381331:0.3368#0.015|GRCh38.SAS_rs6011040:0.9645#0.6989|GRCh38.SAS_rs6011097:0.9441#0.5522|GRCh38.SAS_rs6062509:1.0#0.9628
rs2236510_ENSG00000101161	ENSG00000101161	0.0277952	-0.104638	0.283	0.374	0.778267	0.455	-0.0725293	0.09	0.0118767	0.332549	0.0573599	1	0.0438031	1	0.0295876	0.828453	0.0232736	0.651661	rs2236510	171	chr20_63737450	ENSG00000101161	PRPF6	0.971713	0.00118974	0.991157	0.000416967	0.0314498	-0.129917	0.465275	-0.0283934	0.871411	0.00975442	0.969241	-0.00112155	0.559302	-0.0608797	0.753303	0.0212145	0.0025139	-0.175302	0.871016	0.00748907	0.59577	-0.0251909	0.509459	-0.036202	0.302677	-0.056417	0.906059	0.00806011	0.577851	0.0401412	0.00305988	-0.16048	0.671555	0.0249164	0.804199	0.026137	0.775976	-0.0354305	0.5283	0.027097	0.619962	-0.0175207	0.223202	-0.166823	0.18499	0.0490083	0.221712	0.0520061	0.545956	0.0193535	0.0916241	-0.0471413	0.88726	-0.00392841	0.480526	-0.0247947	0.808758	0.0073323	0.950196	-0.00940166	0.589162	0.028148	0.826966	-0.00585598	0.411296	-0.0806427	0.298112	-0.0288968	0.350113	-0.0286148	0.4724	-0.051995	0.758632	0.0156486	0.325434	0.0496656	0.596528	0.0334362	0.289483	-0.0301548	0.0478923	-0.0569364	0.141647	-0.112304	0.825733	0.012555	0.666468	-0.0190626	0.892593	-0.00468108	0.858172	0.00525224	0.156674	0.127566	0.971679	0.00265318	0.508687	-0.0156382	0/0	493	0	118	0	NA	NA	NA	GRCh37.AFR_rs201497780:0.867#0.1982|GRCh37.AFR_rs6423444:0.6942#0.0181|GRCh37.AMR_rs201497780:0.4532#0.1963|GRCh37.AMR_rs6423444:0.2114#0.0195|GRCh37.EAS_rs201497780:0.7589#0.333|GRCh37.EAS_rs6423444:0.516#0.0752|GRCh37.EUR_rs201497780:0.8681#0.4224|GRCh37.EUR_rs6423444:0.6521#0.2306|GRCh37.SAS_rs201497780:0.7653#0.1619|GRCh37.SAS_rs6423444:0.4018#0.0203|GRCh38.AFR_rs1058319:0.9293#0.7809|GRCh38.AFR_rs13043510:1.0#0.0305|GRCh38.AFR_rs6011040:1.0#0.1383|GRCh38.AFR_rs6011097:1.0#0.1442|GRCh38.AFR_rs6062509:1.0#0.4574|GRCh38.AMR_rs1058319:0.965#0.7534|GRCh38.AMR_rs13043510:0.7741#0.0147|GRCh38.AMR_rs3787099:1.0#0.0276|GRCh38.AMR_rs6011040:0.9758#0.7244|GRCh38.AMR_rs6011097:0.9038#0.7396|GRCh38.AMR_rs6062509:1.0#0.8082|GRCh38.EAS_rs1058319:0.9318#0.8573|GRCh38.EAS_rs3787099:0.8086#0.028|GRCh38.EAS_rs381331:0.1513#0.0148|GRCh38.EAS_rs6011040:0.9774#0.8654|GRCh38.EAS_rs6011097:0.8826#0.5037|GRCh38.EAS_rs6062509:0.9957#0.9581|GRCh38.EUR_rs1058319:0.8706#0.4068|GRCh38.EUR_rs13043510:1.0#0.0587|GRCh38.EUR_rs3787099:0.8936#0.0205|GRCh38.EUR_rs381331:0.611#0.1383|GRCh38.EUR_rs6011040:0.9855#0.5655|GRCh38.EUR_rs6011097:0.9436#0.6694|GRCh38.EUR_rs6062509:1.0#0.6234|GRCh38.SAS_rs1058319:0.9168#0.7923|GRCh38.SAS_rs3787099:0.9119#0.107|GRCh38.SAS_rs381331:0.3368#0.015|GRCh38.SAS_rs6011040:0.9645#0.6989|GRCh38.SAS_rs6011097:0.9441#0.5522|GRCh38.SAS_rs6062509:1.0#0.9628
rs2236510_ENSG00000101199	ENSG00000101199	0.114724	-0.0378033	0.025	0.053	1	0.486	-0.0262032	0.028	0.0258789	0.72461	0	0	0.0372111	1	0.0359419	1	0.0534362	1	rs2236510	171	chr20_63737450	ENSG00000101199	ARFGAP1	0.783312	-0.00616807	0.566524	0.0156622	0.659826	0.0186713	0.338622	-0.0256198	0.763455	-0.0128273	0.559162	-0.0151095	0.223433	-0.0944613	0.334919	-0.0618466	0.742375	0.0163484	0.53098	0.0242001	0.959028	0.00256852	0.0434725	0.071295	0.864231	0.00848701	0.130685	0.0787702	0.366556	-0.0489911	0.190773	0.0594777	0.153051	-0.0654777	0.479803	-0.0568398	0.967034	0.00339382	0.103693	0.0419772	0.909138	0.00304672	0.465884	0.0612731	0.883845	-0.00538173	0.399128	-0.0335758	0.255849	-0.0328722	0.399499	-0.0212674	0.744955	0.00737963	0.780859	-0.00729901	0.779527	-0.00591251	0.166179	-0.141768	0.62626	0.0191295	0.644924	0.0111905	0.658955	-0.0252105	0.143965	-0.0367122	0.890314	-0.00310223	0.356106	0.0591749	0.959076	-0.0017993	0.384692	0.0291526	0.589425	0.0255564	0.0524357	-0.0471611	0.805414	-0.0060936	0.86275	-0.0100622	0.281738	0.0453809	0.299566	-0.0447168	0.254421	-0.0459666	0.376496	-0.0216888	0.588488	-0.0429461	0.377786	-0.0623259	0.387057	0.0182763	0/0	493	0	118	0	NA	NA	NA	GRCh37.AFR_rs201497780:0.867#0.1982|GRCh37.AFR_rs6423444:0.6942#0.0181|GRCh37.AMR_rs201497780:0.4532#0.1963|GRCh37.AMR_rs6423444:0.2114#0.0195|GRCh37.EAS_rs201497780:0.7589#0.333|GRCh37.EAS_rs6423444:0.516#0.0752|GRCh37.EUR_rs201497780:0.8681#0.4224|GRCh37.EUR_rs6423444:0.6521#0.2306|GRCh37.SAS_rs201497780:0.7653#0.1619|GRCh37.SAS_rs6423444:0.4018#0.0203|GRCh38.AFR_rs1058319:0.9293#0.7809|GRCh38.AFR_rs13043510:1.0#0.0305|GRCh38.AFR_rs6011040:1.0#0.1383|GRCh38.AFR_rs6011097:1.0#0.1442|GRCh38.AFR_rs6062509:1.0#0.4574|GRCh38.AMR_rs1058319:0.965#0.7534|GRCh38.AMR_rs13043510:0.7741#0.0147|GRCh38.AMR_rs3787099:1.0#0.0276|GRCh38.AMR_rs6011040:0.9758#0.7244|GRCh38.AMR_rs6011097:0.9038#0.7396|GRCh38.AMR_rs6062509:1.0#0.8082|GRCh38.EAS_rs1058319:0.9318#0.8573|GRCh38.EAS_rs3787099:0.8086#0.028|GRCh38.EAS_rs381331:0.1513#0.0148|GRCh38.EAS_rs6011040:0.9774#0.8654|GRCh38.EAS_rs6011097:0.8826#0.5037|GRCh38.EAS_rs6062509:0.9957#0.9581|GRCh38.EUR_rs1058319:0.8706#0.4068|GRCh38.EUR_rs13043510:1.0#0.0587|GRCh38.EUR_rs3787099:0.8936#0.0205|GRCh38.EUR_rs381331:0.611#0.1383|GRCh38.EUR_rs6011040:0.9855#0.5655|GRCh38.EUR_rs6011097:0.9436#0.6694|GRCh38.EUR_rs6062509:1.0#0.6234|GRCh38.SAS_rs1058319:0.9168#0.7923|GRCh38.SAS_rs3787099:0.9119#0.107|GRCh38.SAS_rs381331:0.3368#0.015|GRCh38.SAS_rs6011040:0.9645#0.6989|GRCh38.SAS_rs6011097:0.9441#0.5522|GRCh38.SAS_rs6062509:1.0#0.9628
rs2236510_ENSG00000101210	ENSG00000101210	0.942375	7.54128e-05	0.09	0.088	1	0.501	5.22721e-05	0.002	0.90974	1	0.533336	1	0.998236	1	0.998137	1	0.941585	1	rs2236510	171	chr20_63737450	ENSG00000101210	EEF1A2	0.854626	-0.0110081	0.954397	0.00298012	0.0818312	-0.156627	0.666357	-0.0336403	0.690299	0.0418141	0.693206	-0.0244449	0.60213	0.0277135	0.510531	-0.026278	0.250972	0.0369933	0.155432	-0.0550115	0.383013	0.0316435	0.549624	0.0182495	0.631187	-0.0159818	0.139876	0.0519816	0.215825	0.039728	0.798018	-0.0107915	0.884945	-0.00459326	0.820102	0.0181148	0.00454688	0.110738	0.00549773	-0.157542	0.492425	0.0424331	0.727037	0.0435718	0.031066	0.0890116	0.654565	-0.0139018	0.297965	-0.055761	0.583417	0.022742	0.492612	-0.0331387	0.80947	-0.00651369	0.0247269	0.0672592	0.437236	0.125286	0.411425	0.0709293	0.317029	-0.0634724	0.863515	-0.0189923	0.208844	0.0358277	0.195061	-0.0793188	0.738763	0.047309	0.0253042	-0.145419	0.912888	0.00535072	0.909975	-0.0116172	0.390835	-0.0465248	0.349768	-0.044588	0.437568	-0.0500142	0.895977	0.0148609	0.119077	-0.0788722	0.847443	0.0148357	0.86465	0.010371	0.160316	0.245584	0.629634	0.0644349	0.655861	-0.0151216	0/0	493	0	118	0	NA	NA	NA	GRCh37.AFR_rs201497780:0.867#0.1982|GRCh37.AFR_rs6423444:0.6942#0.0181|GRCh37.AMR_rs201497780:0.4532#0.1963|GRCh37.AMR_rs6423444:0.2114#0.0195|GRCh37.EAS_rs201497780:0.7589#0.333|GRCh37.EAS_rs6423444:0.516#0.0752|GRCh37.EUR_rs201497780:0.8681#0.4224|GRCh37.EUR_rs6423444:0.6521#0.2306|GRCh37.SAS_rs201497780:0.7653#0.1619|GRCh37.SAS_rs6423444:0.4018#0.0203|GRCh38.AFR_rs1058319:0.9293#0.7809|GRCh38.AFR_rs13043510:1.0#0.0305|GRCh38.AFR_rs6011040:1.0#0.1383|GRCh38.AFR_rs6011097:1.0#0.1442|GRCh38.AFR_rs6062509:1.0#0.4574|GRCh38.AMR_rs1058319:0.965#0.7534|GRCh38.AMR_rs13043510:0.7741#0.0147|GRCh38.AMR_rs3787099:1.0#0.0276|GRCh38.AMR_rs6011040:0.9758#0.7244|GRCh38.AMR_rs6011097:0.9038#0.7396|GRCh38.AMR_rs6062509:1.0#0.8082|GRCh38.EAS_rs1058319:0.9318#0.8573|GRCh38.EAS_rs3787099:0.8086#0.028|GRCh38.EAS_rs381331:0.1513#0.0148|GRCh38.EAS_rs6011040:0.9774#0.8654|GRCh38.EAS_rs6011097:0.8826#0.5037|GRCh38.EAS_rs6062509:0.9957#0.9581|GRCh38.EUR_rs1058319:0.8706#0.4068|GRCh38.EUR_rs13043510:1.0#0.0587|GRCh38.EUR_rs3787099:0.8936#0.0205|GRCh38.EUR_rs381331:0.611#0.1383|GRCh38.EUR_rs6011040:0.9855#0.5655|GRCh38.EUR_rs6011097:0.9436#0.6694|GRCh38.EUR_rs6062509:1.0#0.6234|GRCh38.SAS_rs1058319:0.9168#0.7923|GRCh38.SAS_rs3787099:0.9119#0.107|GRCh38.SAS_rs381331:0.3368#0.015|GRCh38.SAS_rs6011040:0.9645#0.6989|GRCh38.SAS_rs6011097:0.9441#0.5522|GRCh38.SAS_rs6062509:1.0#0.9628
rs2236510_ENSG00000101213	ENSG00000101213	0.287215	-0.0286172	0.053	0.076	1	0.488	-0.019836	0.024	0.188452	1	0	0	0.259349	1	0.253287	1	0.248063	1	rs2236510	171	chr20_63737450	ENSG00000101213	PTK6	0.741644	-0.0164717	0.569905	0.0392879	0.0486519	-0.206141	0.666647	0.0232858	0.11309	0.160473	0.322057	0.0482915	0.443742	0.0821608	0.585725	0.0494894	0.983188	0.00153157	0.846671	0.0160156	0.18942	0.104502	0.740571	0.0224872	0.862013	0.0146338	0.0717993	0.134629	0.135978	0.1153	0.23865	0.0818899	0.998493	0.000162353	0.586505	-0.0572724	0.308117	-0.0908767	0.110792	0.0572075	0.438778	-0.0500403	0.327135	0.103417	0.41084	-0.0446202	0.174427	0.0307742	0.854258	-0.0115136	0.64639	-0.00913716	0.192146	0.0620077	0.447619	-0.0556399	0.498123	0.0468508	0.331795	-0.159246	0.933722	0.00641184	0.179787	-0.0515939	0.737618	-0.0227798	0.64813	-0.0250089	0.66456	0.0177425	0.185866	0.149231	0.170844	-0.146709	0.822682	0.0206805	0.931551	0.00571836	0.678077	-0.0111705	0.317652	-0.0207725	0.0608068	0.0765064	0.159093	-0.122262	0.415907	-0.0249717	0.244102	-0.0905793	0.291993	-0.062356	0.155443	0.195259	0.541088	0.0303755	0.0371175	-0.106871	0/0	493	0	118	0	NA	NA	NA	GRCh37.AFR_rs201497780:0.867#0.1982|GRCh37.AFR_rs6423444:0.6942#0.0181|GRCh37.AMR_rs201497780:0.4532#0.1963|GRCh37.AMR_rs6423444:0.2114#0.0195|GRCh37.EAS_rs201497780:0.7589#0.333|GRCh37.EAS_rs6423444:0.516#0.0752|GRCh37.EUR_rs201497780:0.8681#0.4224|GRCh37.EUR_rs6423444:0.6521#0.2306|GRCh37.SAS_rs201497780:0.7653#0.1619|GRCh37.SAS_rs6423444:0.4018#0.0203|GRCh38.AFR_rs1058319:0.9293#0.7809|GRCh38.AFR_rs13043510:1.0#0.0305|GRCh38.AFR_rs6011040:1.0#0.1383|GRCh38.AFR_rs6011097:1.0#0.1442|GRCh38.AFR_rs6062509:1.0#0.4574|GRCh38.AMR_rs1058319:0.965#0.7534|GRCh38.AMR_rs13043510:0.7741#0.0147|GRCh38.AMR_rs3787099:1.0#0.0276|GRCh38.AMR_rs6011040:0.9758#0.7244|GRCh38.AMR_rs6011097:0.9038#0.7396|GRCh38.AMR_rs6062509:1.0#0.8082|GRCh38.EAS_rs1058319:0.9318#0.8573|GRCh38.EAS_rs3787099:0.8086#0.028|GRCh38.EAS_rs381331:0.1513#0.0148|GRCh38.EAS_rs6011040:0.9774#0.8654|GRCh38.EAS_rs6011097:0.8826#0.5037|GRCh38.EAS_rs6062509:0.9957#0.9581|GRCh38.EUR_rs1058319:0.8706#0.4068|GRCh38.EUR_rs13043510:1.0#0.0587|GRCh38.EUR_rs3787099:0.8936#0.0205|GRCh38.EUR_rs381331:0.611#0.1383|GRCh38.EUR_rs6011040:0.9855#0.5655|GRCh38.EUR_rs6011097:0.9436#0.6694|GRCh38.EUR_rs6062509:1.0#0.6234|GRCh38.SAS_rs1058319:0.9168#0.7923|GRCh38.SAS_rs3787099:0.9119#0.107|GRCh38.SAS_rs381331:0.3368#0.015|GRCh38.SAS_rs6011040:0.9645#0.6989|GRCh38.SAS_rs6011097:0.9441#0.5522|GRCh38.SAS_rs6062509:1.0#0.9628
rs2236510_ENSG00000101216	ENSG00000101216	0.813	-0.0187823	0.398	0.404	1	0.496	-0.0130189	0.008	0.847986	1	0.918892	1	0.743946	1	0.725555	1	0.80939	1	rs2236510	171	chr20_63737450	ENSG00000101216	GMEB2	0.0990374	0.0522202	1.32429e-08	0.188925	0.0299563	0.145646	6.70932e-09	0.276212	0.020031	0.172325	1.00406e-06	0.158271	0.940995	0.00697597	0.263061	0.0735286	0.137331	0.105409	7.735e-09	0.42937	4.53943e-05	0.306907	0.076737	0.133124	0.0412994	0.154214	0.378439	0.0659827	0.286342	0.0781521	0.159	0.0895682	0.189613	0.095846	0.153392	0.135596	0.0115765	0.236583	8.02345e-06	0.179369	0.0109591	0.0860029	0.0127578	0.230532	0.0820838	0.0935327	0.00848243	0.106132	0.00152999	0.15145	0.0167963	0.0866381	5.05891e-07	0.179405	0.000466024	0.147339	0.0172312	0.0913412	0.215656	0.130356	0.140681	0.0893227	0.000365929	0.122449	0.115155	0.158698	0.047565	0.0473156	8.83664e-06	0.146222	0.00525681	0.215062	0.231186	0.0543508	0.0120895	0.127212	0.019492	0.144444	0.418495	0.018839	0.0813141	0.0453574	0.00226149	0.183625	0.0157718	0.1505	0.00876875	0.134072	0.954758	0.00233967	0.00606303	0.0837756	0.0644697	0.26615	0.22398	0.135486	0.0915187	0.0516363	0/0	493	0	118	0	NA	NA	NA	GRCh37.AFR_rs201497780:0.867#0.1982|GRCh37.AFR_rs6423444:0.6942#0.0181|GRCh37.AMR_rs201497780:0.4532#0.1963|GRCh37.AMR_rs6423444:0.2114#0.0195|GRCh37.EAS_rs201497780:0.7589#0.333|GRCh37.EAS_rs6423444:0.516#0.0752|GRCh37.EUR_rs201497780:0.8681#0.4224|GRCh37.EUR_rs6423444:0.6521#0.2306|GRCh37.SAS_rs201497780:0.7653#0.1619|GRCh37.SAS_rs6423444:0.4018#0.0203|GRCh38.AFR_rs1058319:0.9293#0.7809|GRCh38.AFR_rs13043510:1.0#0.0305|GRCh38.AFR_rs6011040:1.0#0.1383|GRCh38.AFR_rs6011097:1.0#0.1442|GRCh38.AFR_rs6062509:1.0#0.4574|GRCh38.AMR_rs1058319:0.965#0.7534|GRCh38.AMR_rs13043510:0.7741#0.0147|GRCh38.AMR_rs3787099:1.0#0.0276|GRCh38.AMR_rs6011040:0.9758#0.7244|GRCh38.AMR_rs6011097:0.9038#0.7396|GRCh38.AMR_rs6062509:1.0#0.8082|GRCh38.EAS_rs1058319:0.9318#0.8573|GRCh38.EAS_rs3787099:0.8086#0.028|GRCh38.EAS_rs381331:0.1513#0.0148|GRCh38.EAS_rs6011040:0.9774#0.8654|GRCh38.EAS_rs6011097:0.8826#0.5037|GRCh38.EAS_rs6062509:0.9957#0.9581|GRCh38.EUR_rs1058319:0.8706#0.4068|GRCh38.EUR_rs13043510:1.0#0.0587|GRCh38.EUR_rs3787099:0.8936#0.0205|GRCh38.EUR_rs381331:0.611#0.1383|GRCh38.EUR_rs6011040:0.9855#0.5655|GRCh38.EUR_rs6011097:0.9436#0.6694|GRCh38.EUR_rs6062509:1.0#0.6234|GRCh38.SAS_rs1058319:0.9168#0.7923|GRCh38.SAS_rs3787099:0.9119#0.107|GRCh38.SAS_rs381331:0.3368#0.015|GRCh38.SAS_rs6011040:0.9645#0.6989|GRCh38.SAS_rs6011097:0.9441#0.5522|GRCh38.SAS_rs6062509:1.0#0.9628
rs2236510_ENSG00000101246	ENSG00000101246	0.351816	0.0694286	0.749	0.743	1	0.521	0.0481242	0.042	0.328078	1	0.452295	1	0.248909	1	0.2183	1	0.368197	1	rs2236510	171	chr20_63737450	ENSG00000101246	ARFRP1	0.00450743	-0.0747825	0.0573637	-0.0656302	0.459525	-0.0334848	0.0476312	-0.0795976	0.0434655	-0.144611	4.41992e-05	-0.118646	0.000937034	-0.24956	2.58831e-06	-0.324172	0.0599197	-0.0929177	0.00103899	-0.144263	6.86599e-05	-0.201333	4.73944e-08	-0.237647	2.02327e-05	-0.242446	0.000596411	-0.216775	0.0606966	-0.125225	0.000570894	-0.157181	5.40056e-07	-0.254117	0.956701	-0.00499758	0.184175	-0.121218	0.977399	-0.000997169	2.13452e-05	-0.100167	0.144191	-0.0947132	0.24788	-0.0607254	0.0370791	-0.0840187	0.108176	-0.0746737	0.0138323	-0.0640062	0.00255084	-0.11529	0.0906887	-0.0580975	0.801043	-0.00815876	0.901548	-0.0175711	0.00030313	-0.174188	0.0270232	-0.0609413	0.00303342	-0.31129	0.0186709	-0.0720808	0.0127055	-0.0610188	2.57437e-05	-0.310462	8.17778e-05	-0.193951	0.0172762	-0.119277	0.189177	-0.0719509	0.163512	-0.0400017	0.0358317	-0.0514683	0.724686	-0.0255034	0.653311	-0.0180737	0.00314583	-0.14902	0.862734	-0.005956	0.000139861	-0.108141	0.723108	-0.0445218	0.565086	-0.0690011	1.10111e-09	0.13339	0/0	493	0	118	0	NA	NA	NA	GRCh37.AFR_rs201497780:0.867#0.1982|GRCh37.AFR_rs6423444:0.6942#0.0181|GRCh37.AMR_rs201497780:0.4532#0.1963|GRCh37.AMR_rs6423444:0.2114#0.0195|GRCh37.EAS_rs201497780:0.7589#0.333|GRCh37.EAS_rs6423444:0.516#0.0752|GRCh37.EUR_rs201497780:0.8681#0.4224|GRCh37.EUR_rs6423444:0.6521#0.2306|GRCh37.SAS_rs201497780:0.7653#0.1619|GRCh37.SAS_rs6423444:0.4018#0.0203|GRCh38.AFR_rs1058319:0.9293#0.7809|GRCh38.AFR_rs13043510:1.0#0.0305|GRCh38.AFR_rs6011040:1.0#0.1383|GRCh38.AFR_rs6011097:1.0#0.1442|GRCh38.AFR_rs6062509:1.0#0.4574|GRCh38.AMR_rs1058319:0.965#0.7534|GRCh38.AMR_rs13043510:0.7741#0.0147|GRCh38.AMR_rs3787099:1.0#0.0276|GRCh38.AMR_rs6011040:0.9758#0.7244|GRCh38.AMR_rs6011097:0.9038#0.7396|GRCh38.AMR_rs6062509:1.0#0.8082|GRCh38.EAS_rs1058319:0.9318#0.8573|GRCh38.EAS_rs3787099:0.8086#0.028|GRCh38.EAS_rs381331:0.1513#0.0148|GRCh38.EAS_rs6011040:0.9774#0.8654|GRCh38.EAS_rs6011097:0.8826#0.5037|GRCh38.EAS_rs6062509:0.9957#0.9581|GRCh38.EUR_rs1058319:0.8706#0.4068|GRCh38.EUR_rs13043510:1.0#0.0587|GRCh38.EUR_rs3787099:0.8936#0.0205|GRCh38.EUR_rs381331:0.611#0.1383|GRCh38.EUR_rs6011040:0.9855#0.5655|GRCh38.EUR_rs6011097:0.9436#0.6694|GRCh38.EUR_rs6062509:1.0#0.6234|GRCh38.SAS_rs1058319:0.9168#0.7923|GRCh38.SAS_rs3787099:0.9119#0.107|GRCh38.SAS_rs381331:0.3368#0.015|GRCh38.SAS_rs6011040:0.9645#0.6989|GRCh38.SAS_rs6011097:0.9441#0.5522|GRCh38.SAS_rs6062509:1.0#0.9628
rs2236510_ENSG00000125520	ENSG00000125520	0.512337	-0.0610837	0.906	0.912	1	0.485	-0.04234	0.03	0.486027	1	0.659408	1	0.276239	1	0.210836	1	0.497916	1	rs2236510	171	chr20_63737450	ENSG00000125520	SLC2A4RG	0.0053666	-0.0704096	0.00554567	-0.0728368	0.414675	-0.051379	0.0851094	-0.0514517	0.756903	-0.0189884	0.461137	-0.0182593	0.221301	0.0893893	0.064359	0.089997	0.0283435	0.0957877	5.05872e-08	-0.274021	2.65802e-08	-0.322451	0.227266	-0.0471012	0.664583	-0.0171056	0.808825	0.0124421	0.0586327	0.107525	0.918832	0.00418418	0.315069	0.0404824	0.41606	0.0959731	0.851312	0.0134247	0.0316122	-0.0703301	0.0366226	0.0680258	0.714481	-0.0323808	0.0403908	-0.0979663	0.947164	0.00223505	1.34133e-05	-0.148099	0.00120674	-0.0757539	0.00105964	-0.0781847	0.290419	-0.036535	0.673406	0.0121141	0.565228	-0.0502796	8.60712e-09	-0.176003	0.690515	0.0124565	0.472935	-0.0535475	0.0556381	0.0411899	0.539838	-0.0178478	0.0619326	-0.138523	0.000306966	-0.169877	0.267852	0.0625822	0.0343115	-0.0955324	0.0385501	-0.0526661	0.0124541	-0.0604254	0.095869	-0.089053	0.975966	-0.0016932	0.0301005	-0.0746942	0.13861	0.0459304	4.57571e-21	-0.222402	0.282719	-0.128375	0.276242	-0.121759	0.717271	-0.00677349	0/0	493	0	118	0	NA	NA	NA	GRCh37.AFR_rs201497780:0.867#0.1982|GRCh37.AFR_rs6423444:0.6942#0.0181|GRCh37.AMR_rs201497780:0.4532#0.1963|GRCh37.AMR_rs6423444:0.2114#0.0195|GRCh37.EAS_rs201497780:0.7589#0.333|GRCh37.EAS_rs6423444:0.516#0.0752|GRCh37.EUR_rs201497780:0.8681#0.4224|GRCh37.EUR_rs6423444:0.6521#0.2306|GRCh37.SAS_rs201497780:0.7653#0.1619|GRCh37.SAS_rs6423444:0.4018#0.0203|GRCh38.AFR_rs1058319:0.9293#0.7809|GRCh38.AFR_rs13043510:1.0#0.0305|GRCh38.AFR_rs6011040:1.0#0.1383|GRCh38.AFR_rs6011097:1.0#0.1442|GRCh38.AFR_rs6062509:1.0#0.4574|GRCh38.AMR_rs1058319:0.965#0.7534|GRCh38.AMR_rs13043510:0.7741#0.0147|GRCh38.AMR_rs3787099:1.0#0.0276|GRCh38.AMR_rs6011040:0.9758#0.7244|GRCh38.AMR_rs6011097:0.9038#0.7396|GRCh38.AMR_rs6062509:1.0#0.8082|GRCh38.EAS_rs1058319:0.9318#0.8573|GRCh38.EAS_rs3787099:0.8086#0.028|GRCh38.EAS_rs381331:0.1513#0.0148|GRCh38.EAS_rs6011040:0.9774#0.8654|GRCh38.EAS_rs6011097:0.8826#0.5037|GRCh38.EAS_rs6062509:0.9957#0.9581|GRCh38.EUR_rs1058319:0.8706#0.4068|GRCh38.EUR_rs13043510:1.0#0.0587|GRCh38.EUR_rs3787099:0.8936#0.0205|GRCh38.EUR_rs381331:0.611#0.1383|GRCh38.EUR_rs6011040:0.9855#0.5655|GRCh38.EUR_rs6011097:0.9436#0.6694|GRCh38.EUR_rs6062509:1.0#0.6234|GRCh38.SAS_rs1058319:0.9168#0.7923|GRCh38.SAS_rs3787099:0.9119#0.107|GRCh38.SAS_rs381331:0.3368#0.015|GRCh38.SAS_rs6011040:0.9645#0.6989|GRCh38.SAS_rs6011097:0.9441#0.5522|GRCh38.SAS_rs6062509:1.0#0.9628
rs2236510_ENSG00000125534	ENSG00000125534	0.594206	-0.0156711	0.035	0.041	1	0.497	-0.0108624	0.006	0.67033	1	2.10374e-08	5.89048e-07	0.446576	1	0.445857	1	0.548146	1	rs2236510	171	chr20_63737450	ENSG00000125534	PPDPF	0.957155	-0.00255842	0.182473	-0.0676028	0.0312649	-0.161061	0.87829	0.00725191	0.971306	-0.00229701	0.874298	-0.00551909	0.0236009	0.223769	0.0445073	0.159801	0.205115	0.0802067	0.60468	-0.0296649	0.826514	-0.0116185	0.582921	0.028687	0.786234	0.0170385	0.672655	-0.0338041	0.0321617	0.177984	0.0911233	0.108193	0.87899	0.0116928	0.818185	-0.0193525	0.228817	0.123121	0.651382	-0.0248673	0.241134	-0.0535829	0.390887	0.0816887	0.416759	-0.0379568	0.769796	0.0112889	0.729672	-0.016914	0.924631	-0.00224579	0.924097	0.00424901	0.45701	0.0360511	0.295112	0.0521836	0.077547	0.224054	0.716	-0.0318267	0.698855	0.0174527	0.164438	-0.104693	0.60944	-0.0158897	0.508947	-0.0229569	0.617344	-0.0456125	0.795009	0.018051	0.153747	0.083291	0.386388	-0.0511303	0.154716	-0.0425941	0.538863	-0.0165386	0.802601	0.0204089	0.448817	-0.0486329	0.925421	-0.00522785	0.974522	0.00149164	0.83031	-0.00748029	0.525145	0.0962747	0.608457	0.036688	0.470818	0.0191575	0/0	493	0	118	0	NA	NA	NA	GRCh37.AFR_rs201497780:0.867#0.1982|GRCh37.AFR_rs6423444:0.6942#0.0181|GRCh37.AMR_rs201497780:0.4532#0.1963|GRCh37.AMR_rs6423444:0.2114#0.0195|GRCh37.EAS_rs201497780:0.7589#0.333|GRCh37.EAS_rs6423444:0.516#0.0752|GRCh37.EUR_rs201497780:0.8681#0.4224|GRCh37.EUR_rs6423444:0.6521#0.2306|GRCh37.SAS_rs201497780:0.7653#0.1619|GRCh37.SAS_rs6423444:0.4018#0.0203|GRCh38.AFR_rs1058319:0.9293#0.7809|GRCh38.AFR_rs13043510:1.0#0.0305|GRCh38.AFR_rs6011040:1.0#0.1383|GRCh38.AFR_rs6011097:1.0#0.1442|GRCh38.AFR_rs6062509:1.0#0.4574|GRCh38.AMR_rs1058319:0.965#0.7534|GRCh38.AMR_rs13043510:0.7741#0.0147|GRCh38.AMR_rs3787099:1.0#0.0276|GRCh38.AMR_rs6011040:0.9758#0.7244|GRCh38.AMR_rs6011097:0.9038#0.7396|GRCh38.AMR_rs6062509:1.0#0.8082|GRCh38.EAS_rs1058319:0.9318#0.8573|GRCh38.EAS_rs3787099:0.8086#0.028|GRCh38.EAS_rs381331:0.1513#0.0148|GRCh38.EAS_rs6011040:0.9774#0.8654|GRCh38.EAS_rs6011097:0.8826#0.5037|GRCh38.EAS_rs6062509:0.9957#0.9581|GRCh38.EUR_rs1058319:0.8706#0.4068|GRCh38.EUR_rs13043510:1.0#0.0587|GRCh38.EUR_rs3787099:0.8936#0.0205|GRCh38.EUR_rs381331:0.611#0.1383|GRCh38.EUR_rs6011040:0.9855#0.5655|GRCh38.EUR_rs6011097:0.9436#0.6694|GRCh38.EUR_rs6062509:1.0#0.6234|GRCh38.SAS_rs1058319:0.9168#0.7923|GRCh38.SAS_rs3787099:0.9119#0.107|GRCh38.SAS_rs381331:0.3368#0.015|GRCh38.SAS_rs6011040:0.9645#0.6989|GRCh38.SAS_rs6011097:0.9441#0.5522|GRCh38.SAS_rs6062509:1.0#0.9628
rs2236510_ENSG00000130584	ENSG00000130584	0.0653991	-0.0571388	0.067	0.117	1	0.475	-0.0396056	0.05	0.0120006	0.336018	0	0	0.0642702	1	0.044655	1	0.043036	1	rs2236510	171	chr20_63737450	ENSG00000130584	ZBTB46	0.114539	-0.0437303	0.358971	-0.0296156	0.284559	-0.07404	0.485468	-0.0406081	0.730447	-0.0184323	0.471588	0.0211039	0.60649	0.0517976	0.0742116	0.130503	0.0153388	0.17246	0.692701	0.0148986	0.433527	-0.0330324	0.412347	0.0555684	0.0919569	0.130606	0.830119	0.0154401	0.369041	0.0473404	0.142698	0.0930477	0.0637614	0.131403	0.257972	0.0725232	0.216707	0.11075	0.984	-0.000646296	0.371361	0.0514624	0.856157	0.019287	0.226747	-0.0602389	0.881996	-0.0071884	0.192885	-0.0642883	0.0524383	-0.0759626	0.0752499	-0.0719144	0.0446227	0.0766702	0.490836	-0.0242403	0.7026	-0.0385627	0.00153133	-0.136684	0.0515027	-0.072768	0.999666	-4.85432e-05	0.497242	0.029993	0.539904	-0.0200814	0.118587	-0.120021	0.381574	-0.0671728	0.77842	0.0154234	0.0518943	-0.129102	0.00181461	-0.111742	0.780406	0.00908681	0.596106	0.0317213	0.180836	-0.0683211	0.0935528	-0.110082	0.162416	0.0535831	1.74593e-07	-0.198454	0.403514	0.101743	0.706896	-0.0264151	0.638303	0.0134627	0/0	493	0	118	0	NA	NA	NA	GRCh37.AFR_rs201497780:0.867#0.1982|GRCh37.AFR_rs6423444:0.6942#0.0181|GRCh37.AMR_rs201497780:0.4532#0.1963|GRCh37.AMR_rs6423444:0.2114#0.0195|GRCh37.EAS_rs201497780:0.7589#0.333|GRCh37.EAS_rs6423444:0.516#0.0752|GRCh37.EUR_rs201497780:0.8681#0.4224|GRCh37.EUR_rs6423444:0.6521#0.2306|GRCh37.SAS_rs201497780:0.7653#0.1619|GRCh37.SAS_rs6423444:0.4018#0.0203|GRCh38.AFR_rs1058319:0.9293#0.7809|GRCh38.AFR_rs13043510:1.0#0.0305|GRCh38.AFR_rs6011040:1.0#0.1383|GRCh38.AFR_rs6011097:1.0#0.1442|GRCh38.AFR_rs6062509:1.0#0.4574|GRCh38.AMR_rs1058319:0.965#0.7534|GRCh38.AMR_rs13043510:0.7741#0.0147|GRCh38.AMR_rs3787099:1.0#0.0276|GRCh38.AMR_rs6011040:0.9758#0.7244|GRCh38.AMR_rs6011097:0.9038#0.7396|GRCh38.AMR_rs6062509:1.0#0.8082|GRCh38.EAS_rs1058319:0.9318#0.8573|GRCh38.EAS_rs3787099:0.8086#0.028|GRCh38.EAS_rs381331:0.1513#0.0148|GRCh38.EAS_rs6011040:0.9774#0.8654|GRCh38.EAS_rs6011097:0.8826#0.5037|GRCh38.EAS_rs6062509:0.9957#0.9581|GRCh38.EUR_rs1058319:0.8706#0.4068|GRCh38.EUR_rs13043510:1.0#0.0587|GRCh38.EUR_rs3787099:0.8936#0.0205|GRCh38.EUR_rs381331:0.611#0.1383|GRCh38.EUR_rs6011040:0.9855#0.5655|GRCh38.EUR_rs6011097:0.9436#0.6694|GRCh38.EUR_rs6062509:1.0#0.6234|GRCh38.SAS_rs1058319:0.9168#0.7923|GRCh38.SAS_rs3787099:0.9119#0.107|GRCh38.SAS_rs381331:0.3368#0.015|GRCh38.SAS_rs6011040:0.9645#0.6989|GRCh38.SAS_rs6011097:0.9441#0.5522|GRCh38.SAS_rs6062509:1.0#0.9628
rs2236510_ENSG00000130589	ENSG00000130589	0.6772	0.0120451	0.064	0.058	1	0.503	0.00834901	0.006	0.747309	1	0	0	0.662893	1	0.66064	1	0.692215	1	rs2236510	171	chr20_63737450	ENSG00000130589	HELZ2	0.28713	-0.0403371	0.992433	-0.000384534	0.859304	-0.014475	0.845092	0.0100461	0.891574	0.00929794	0.451718	-0.0243714	0.237778	0.0867147	0.140563	0.120567	0.766637	-0.0175283	0.971573	-0.0029886	0.747483	0.024312	0.100435	0.0999373	0.504946	0.0433106	0.13184	0.104922	0.978015	0.00187332	0.93046	-0.00500389	0.725772	-0.0209366	0.504026	0.068564	0.928661	0.00910243	0.128369	0.0825882	0.673964	-0.0137451	0.689714	-0.0313647	0.492892	-0.0380051	0.0840977	0.0835387	0.138232	0.0800895	0.466403	-0.0278429	0.816922	0.00884687	0.0896189	0.0902835	0.917596	0.00421543	0.873636	0.0244525	0.27209	0.0759797	0.138445	-0.0550895	0.202445	0.127	0.933638	0.00321132	0.169014	0.0470323	0.353859	-0.0731746	0.0226123	-0.118577	0.758521	-0.0191452	0.00760319	-0.166191	0.134967	0.0545037	0.583141	0.0215439	0.728185	0.0264435	0.789488	-0.0197105	0.349687	-0.045316	0.701053	0.0152856	0.463636	-0.0292894	0.163316	0.223231	0.0581641	-0.238074	0.235597	-0.0268565	0/0	493	0	118	0	NA	NA	NA	GRCh37.AFR_rs201497780:0.867#0.1982|GRCh37.AFR_rs6423444:0.6942#0.0181|GRCh37.AMR_rs201497780:0.4532#0.1963|GRCh37.AMR_rs6423444:0.2114#0.0195|GRCh37.EAS_rs201497780:0.7589#0.333|GRCh37.EAS_rs6423444:0.516#0.0752|GRCh37.EUR_rs201497780:0.8681#0.4224|GRCh37.EUR_rs6423444:0.6521#0.2306|GRCh37.SAS_rs201497780:0.7653#0.1619|GRCh37.SAS_rs6423444:0.4018#0.0203|GRCh38.AFR_rs1058319:0.9293#0.7809|GRCh38.AFR_rs13043510:1.0#0.0305|GRCh38.AFR_rs6011040:1.0#0.1383|GRCh38.AFR_rs6011097:1.0#0.1442|GRCh38.AFR_rs6062509:1.0#0.4574|GRCh38.AMR_rs1058319:0.965#0.7534|GRCh38.AMR_rs13043510:0.7741#0.0147|GRCh38.AMR_rs3787099:1.0#0.0276|GRCh38.AMR_rs6011040:0.9758#0.7244|GRCh38.AMR_rs6011097:0.9038#0.7396|GRCh38.AMR_rs6062509:1.0#0.8082|GRCh38.EAS_rs1058319:0.9318#0.8573|GRCh38.EAS_rs3787099:0.8086#0.028|GRCh38.EAS_rs381331:0.1513#0.0148|GRCh38.EAS_rs6011040:0.9774#0.8654|GRCh38.EAS_rs6011097:0.8826#0.5037|GRCh38.EAS_rs6062509:0.9957#0.9581|GRCh38.EUR_rs1058319:0.8706#0.4068|GRCh38.EUR_rs13043510:1.0#0.0587|GRCh38.EUR_rs3787099:0.8936#0.0205|GRCh38.EUR_rs381331:0.611#0.1383|GRCh38.EUR_rs6011040:0.9855#0.5655|GRCh38.EUR_rs6011097:0.9436#0.6694|GRCh38.EUR_rs6062509:1.0#0.6234|GRCh38.SAS_rs1058319:0.9168#0.7923|GRCh38.SAS_rs3787099:0.9119#0.107|GRCh38.SAS_rs381331:0.3368#0.015|GRCh38.SAS_rs6011040:0.9645#0.6989|GRCh38.SAS_rs6011097:0.9441#0.5522|GRCh38.SAS_rs6062509:1.0#0.9628
rs2236510_ENSG00000130590	ENSG00000130590	0.0253298	0.00172799	0.001	0	0.709233	0.501	0.00119775	0.002	0.650996	1	NA	NA	0.996153	1	0.994065	1	0.526094	1	rs2236510	171	chr20_63737450	ENSG00000130590	SAMD10	0.13817	0.0667969	0.858546	0.0073446	0.851725	0.0142866	0.603457	0.0292485	0.530834	0.053936	0.428359	0.0363414	0.603329	-0.0461321	0.0421616	-0.150431	0.533496	0.0322702	0.0693419	0.105181	0.0863277	-0.101869	0.610683	-0.0289946	0.10271	-0.103626	0.680584	-0.0199907	0.126423	-0.0898871	0.385196	0.0344672	0.11787	0.0677175	0.541498	-0.043141	0.581946	0.0431451	0.846468	0.00681398	0.049294	-0.106158	0.19962	-0.159328	0.794838	0.0162623	0.200565	0.0427403	0.350011	-0.0405117	0.785652	0.0071721	0.788591	0.00888065	0.693308	-0.0198747	0.11293	-0.0780987	0.210731	0.165518	0.617136	0.0302691	0.213492	-0.0529055	0.811275	0.0199724	0.375291	-0.0408063	0.37774	-0.0376392	0.367736	0.0858955	0.872152	-0.00926372	0.868997	0.0104519	0.930412	-0.00401988	0.0192977	-0.0760377	0.273495	-0.0326472	0.513594	-0.0285633	0.219797	-0.0663198	0.658428	0.0162673	0.846034	-0.0121447	0.531981	-0.0191845	0.699297	-0.040193	0.212999	0.0756004	0.0276454	-0.0480237	0/0	493	0	118	0	NA	NA	NA	GRCh37.AFR_rs201497780:0.867#0.1982|GRCh37.AFR_rs6423444:0.6942#0.0181|GRCh37.AMR_rs201497780:0.4532#0.1963|GRCh37.AMR_rs6423444:0.2114#0.0195|GRCh37.EAS_rs201497780:0.7589#0.333|GRCh37.EAS_rs6423444:0.516#0.0752|GRCh37.EUR_rs201497780:0.8681#0.4224|GRCh37.EUR_rs6423444:0.6521#0.2306|GRCh37.SAS_rs201497780:0.7653#0.1619|GRCh37.SAS_rs6423444:0.4018#0.0203|GRCh38.AFR_rs1058319:0.9293#0.7809|GRCh38.AFR_rs13043510:1.0#0.0305|GRCh38.AFR_rs6011040:1.0#0.1383|GRCh38.AFR_rs6011097:1.0#0.1442|GRCh38.AFR_rs6062509:1.0#0.4574|GRCh38.AMR_rs1058319:0.965#0.7534|GRCh38.AMR_rs13043510:0.7741#0.0147|GRCh38.AMR_rs3787099:1.0#0.0276|GRCh38.AMR_rs6011040:0.9758#0.7244|GRCh38.AMR_rs6011097:0.9038#0.7396|GRCh38.AMR_rs6062509:1.0#0.8082|GRCh38.EAS_rs1058319:0.9318#0.8573|GRCh38.EAS_rs3787099:0.8086#0.028|GRCh38.EAS_rs381331:0.1513#0.0148|GRCh38.EAS_rs6011040:0.9774#0.8654|GRCh38.EAS_rs6011097:0.8826#0.5037|GRCh38.EAS_rs6062509:0.9957#0.9581|GRCh38.EUR_rs1058319:0.8706#0.4068|GRCh38.EUR_rs13043510:1.0#0.0587|GRCh38.EUR_rs3787099:0.8936#0.0205|GRCh38.EUR_rs381331:0.611#0.1383|GRCh38.EUR_rs6011040:0.9855#0.5655|GRCh38.EUR_rs6011097:0.9436#0.6694|GRCh38.EUR_rs6062509:1.0#0.6234|GRCh38.SAS_rs1058319:0.9168#0.7923|GRCh38.SAS_rs3787099:0.9119#0.107|GRCh38.SAS_rs381331:0.3368#0.015|GRCh38.SAS_rs6011040:0.9645#0.6989|GRCh38.SAS_rs6011097:0.9441#0.5522|GRCh38.SAS_rs6062509:1.0#0.9628
rs2236510_ENSG00000171700	ENSG00000171700	0.969907	-0.000260348	0.04	0.041	1	0.499	-0.000180459	0.002	0.942229	1	0	0	0.990507	1	0.990486	1	0.969969	1	rs2236510	171	chr20_63737450	ENSG00000171700	RGS19	0.595664	0.0175582	0.897323	-0.00340743	0.621181	-0.0344918	0.513533	-0.0221667	0.842837	0.00982056	0.0992189	-0.0527369	0.856656	0.0115107	0.358843	-0.0645745	0.813926	0.0138525	0.542039	0.0490734	0.104553	0.126858	0.568369	-0.0395633	0.607897	-0.0361812	0.499999	-0.033243	0.252013	0.0721053	0.886321	0.00752378	0.728702	0.0189757	0.602743	0.0338339	0.908157	0.00878363	0.758891	-0.011211	0.599606	0.0232317	0.537099	-0.0548567	0.988409	0.00067179	0.359995	0.0280027	0.260546	0.0474015	0.552835	0.0306273	0.821416	-0.00744408	0.277588	0.0420918	0.936627	0.00297818	0.609948	-0.0436521	0.875902	-0.00941015	0.318565	0.0218018	0.0650412	-0.159967	0.51291	-0.0290814	0.767327	0.00912881	0.790379	-0.0164219	0.815024	-0.011863	0.177609	0.0832114	0.33794	-0.0466443	0.415796	0.0439512	0.855752	-0.00918722	0.741417	-0.0130436	0.703477	-0.0145409	0.686152	0.0198235	0.961843	-0.00266913	0.916524	0.00361998	0.226988	-0.11148	0.290183	0.0987266	0.239415	0.0155056	0/0	493	0	118	0	NA	NA	NA	GRCh37.AFR_rs201497780:0.867#0.1982|GRCh37.AFR_rs6423444:0.6942#0.0181|GRCh37.AMR_rs201497780:0.4532#0.1963|GRCh37.AMR_rs6423444:0.2114#0.0195|GRCh37.EAS_rs201497780:0.7589#0.333|GRCh37.EAS_rs6423444:0.516#0.0752|GRCh37.EUR_rs201497780:0.8681#0.4224|GRCh37.EUR_rs6423444:0.6521#0.2306|GRCh37.SAS_rs201497780:0.7653#0.1619|GRCh37.SAS_rs6423444:0.4018#0.0203|GRCh38.AFR_rs1058319:0.9293#0.7809|GRCh38.AFR_rs13043510:1.0#0.0305|GRCh38.AFR_rs6011040:1.0#0.1383|GRCh38.AFR_rs6011097:1.0#0.1442|GRCh38.AFR_rs6062509:1.0#0.4574|GRCh38.AMR_rs1058319:0.965#0.7534|GRCh38.AMR_rs13043510:0.7741#0.0147|GRCh38.AMR_rs3787099:1.0#0.0276|GRCh38.AMR_rs6011040:0.9758#0.7244|GRCh38.AMR_rs6011097:0.9038#0.7396|GRCh38.AMR_rs6062509:1.0#0.8082|GRCh38.EAS_rs1058319:0.9318#0.8573|GRCh38.EAS_rs3787099:0.8086#0.028|GRCh38.EAS_rs381331:0.1513#0.0148|GRCh38.EAS_rs6011040:0.9774#0.8654|GRCh38.EAS_rs6011097:0.8826#0.5037|GRCh38.EAS_rs6062509:0.9957#0.9581|GRCh38.EUR_rs1058319:0.8706#0.4068|GRCh38.EUR_rs13043510:1.0#0.0587|GRCh38.EUR_rs3787099:0.8936#0.0205|GRCh38.EUR_rs381331:0.611#0.1383|GRCh38.EUR_rs6011040:0.9855#0.5655|GRCh38.EUR_rs6011097:0.9436#0.6694|GRCh38.EUR_rs6062509:1.0#0.6234|GRCh38.SAS_rs1058319:0.9168#0.7923|GRCh38.SAS_rs3787099:0.9119#0.107|GRCh38.SAS_rs381331:0.3368#0.015|GRCh38.SAS_rs6011040:0.9645#0.6989|GRCh38.SAS_rs6011097:0.9441#0.5522|GRCh38.SAS_rs6062509:1.0#0.9628
rs2236510_ENSG00000171703	ENSG00000171703	0.297815	-0.0171967	0.011	0.023	1	0.494	-0.0119198	0.012	0.137632	1	0	0	0.171211	1	0.160672	1	0.200829	1	rs2236510	171	chr20_63737450	ENSG00000171703	TCEA2	0.00978277	-0.0749393	0.299621	-0.0338342	0.700943	0.0190395	0.449422	-0.0234233	0.64515	0.0238961	0.00142261	-0.0861474	0.878775	-0.00763237	0.802406	-0.0110644	0.206046	-0.0373731	0.0022746	-0.100144	0.0178879	-0.130559	0.750178	-0.0122511	0.56532	0.025713	0.249053	-0.0397738	0.403914	0.0384225	0.148201	-0.0467979	0.296296	-0.0370249	0.416174	-0.0479049	0.713637	0.0193187	0.959846	0.00205228	0.160952	0.037838	0.939018	-0.00913935	0.966836	0.0014313	0.652763	0.0102382	0.151929	-0.0532945	0.1471	-0.0394201	0.247298	-0.0291232	0.0674188	-0.057144	0.28961	-0.0302486	0.563476	-0.0595191	0.556553	0.0326561	0.641878	-0.0138041	0.899158	0.0102355	0.622133	0.0128759	0.243576	-0.0322247	0.267647	-0.06668	0.070047	-0.0810631	0.810801	-0.0116571	0.757218	0.0164323	0.884991	-0.00456334	0.363309	-0.0265727	0.863767	-0.00556159	0.723976	0.0171093	0.858716	-0.0054616	0.455301	-0.0213137	0.443951	-0.0220157	0.487402	-0.0569049	0.82641	0.0116792	0.111391	-0.0348625	0/0	493	0	118	0	NA	NA	NA	GRCh37.AFR_rs201497780:0.867#0.1982|GRCh37.AFR_rs6423444:0.6942#0.0181|GRCh37.AMR_rs201497780:0.4532#0.1963|GRCh37.AMR_rs6423444:0.2114#0.0195|GRCh37.EAS_rs201497780:0.7589#0.333|GRCh37.EAS_rs6423444:0.516#0.0752|GRCh37.EUR_rs201497780:0.8681#0.4224|GRCh37.EUR_rs6423444:0.6521#0.2306|GRCh37.SAS_rs201497780:0.7653#0.1619|GRCh37.SAS_rs6423444:0.4018#0.0203|GRCh38.AFR_rs1058319:0.9293#0.7809|GRCh38.AFR_rs13043510:1.0#0.0305|GRCh38.AFR_rs6011040:1.0#0.1383|GRCh38.AFR_rs6011097:1.0#0.1442|GRCh38.AFR_rs6062509:1.0#0.4574|GRCh38.AMR_rs1058319:0.965#0.7534|GRCh38.AMR_rs13043510:0.7741#0.0147|GRCh38.AMR_rs3787099:1.0#0.0276|GRCh38.AMR_rs6011040:0.9758#0.7244|GRCh38.AMR_rs6011097:0.9038#0.7396|GRCh38.AMR_rs6062509:1.0#0.8082|GRCh38.EAS_rs1058319:0.9318#0.8573|GRCh38.EAS_rs3787099:0.8086#0.028|GRCh38.EAS_rs381331:0.1513#0.0148|GRCh38.EAS_rs6011040:0.9774#0.8654|GRCh38.EAS_rs6011097:0.8826#0.5037|GRCh38.EAS_rs6062509:0.9957#0.9581|GRCh38.EUR_rs1058319:0.8706#0.4068|GRCh38.EUR_rs13043510:1.0#0.0587|GRCh38.EUR_rs3787099:0.8936#0.0205|GRCh38.EUR_rs381331:0.611#0.1383|GRCh38.EUR_rs6011040:0.9855#0.5655|GRCh38.EUR_rs6011097:0.9436#0.6694|GRCh38.EUR_rs6062509:1.0#0.6234|GRCh38.SAS_rs1058319:0.9168#0.7923|GRCh38.SAS_rs3787099:0.9119#0.107|GRCh38.SAS_rs381331:0.3368#0.015|GRCh38.SAS_rs6011040:0.9645#0.6989|GRCh38.SAS_rs6011097:0.9441#0.5522|GRCh38.SAS_rs6062509:1.0#0.9628
rs2236510_ENSG00000196132	ENSG00000196132	6.25117e-05	0.00552228	0.004	0	0.00175033	0.502	0.00382776	0.004	0.417411	1	NA	NA	0.993591	1	0.990106	1	0.256444	1	rs2236510	171	chr20_63737450	ENSG00000196132	MYT1	NA	NA	NA	NA	0.63884	0.0244646	NA	NA	NA	NA	NA	NA	0.674173	0.0305723	0.0218534	0.138248	0.8401	-0.0140301	0.279447	0.0490575	0.169207	0.0532537	0.0703087	0.121502	0.3541	-0.0633455	0.949889	0.00343027	0.343469	0.0762733	0.133608	-0.118709	0.19182	0.09256	0.259051	0.115584	0.48571	0.0867589	NA	NA	NA	NA	0.932176	0.010272	0.40573	-0.0465038	0.481708	0.041784	NA	NA	NA	NA	NA	NA	0.519959	0.0333145	NA	NA	0.276141	0.197816	0.805878	0.017709	NA	NA	NA	NA	NA	NA	NA	NA	0.744933	0.0378819	0.592577	-0.0322487	0.633691	0.0257312	0.137944	-0.16727	NA	NA	NA	NA	0.780047	-0.0239854	0.00330346	-0.246959	0.163243	0.103692	0.0391338	-0.157014	0.137076	0.0626185	NA	NA	0.57909	0.0774469	NA	NA	0/0	493	0	118	0	NA	NA	NA	GRCh37.AFR_rs201497780:0.867#0.1982|GRCh37.AFR_rs6423444:0.6942#0.0181|GRCh37.AMR_rs201497780:0.4532#0.1963|GRCh37.AMR_rs6423444:0.2114#0.0195|GRCh37.EAS_rs201497780:0.7589#0.333|GRCh37.EAS_rs6423444:0.516#0.0752|GRCh37.EUR_rs201497780:0.8681#0.4224|GRCh37.EUR_rs6423444:0.6521#0.2306|GRCh37.SAS_rs201497780:0.7653#0.1619|GRCh37.SAS_rs6423444:0.4018#0.0203|GRCh38.AFR_rs1058319:0.9293#0.7809|GRCh38.AFR_rs13043510:1.0#0.0305|GRCh38.AFR_rs6011040:1.0#0.1383|GRCh38.AFR_rs6011097:1.0#0.1442|GRCh38.AFR_rs6062509:1.0#0.4574|GRCh38.AMR_rs1058319:0.965#0.7534|GRCh38.AMR_rs13043510:0.7741#0.0147|GRCh38.AMR_rs3787099:1.0#0.0276|GRCh38.AMR_rs6011040:0.9758#0.7244|GRCh38.AMR_rs6011097:0.9038#0.7396|GRCh38.AMR_rs6062509:1.0#0.8082|GRCh38.EAS_rs1058319:0.9318#0.8573|GRCh38.EAS_rs3787099:0.8086#0.028|GRCh38.EAS_rs381331:0.1513#0.0148|GRCh38.EAS_rs6011040:0.9774#0.8654|GRCh38.EAS_rs6011097:0.8826#0.5037|GRCh38.EAS_rs6062509:0.9957#0.9581|GRCh38.EUR_rs1058319:0.8706#0.4068|GRCh38.EUR_rs13043510:1.0#0.0587|GRCh38.EUR_rs3787099:0.8936#0.0205|GRCh38.EUR_rs381331:0.611#0.1383|GRCh38.EUR_rs6011040:0.9855#0.5655|GRCh38.EUR_rs6011097:0.9436#0.6694|GRCh38.EUR_rs6062509:1.0#0.6234|GRCh38.SAS_rs1058319:0.9168#0.7923|GRCh38.SAS_rs3787099:0.9119#0.107|GRCh38.SAS_rs381331:0.3368#0.015|GRCh38.SAS_rs6011040:0.9645#0.6989|GRCh38.SAS_rs6011097:0.9441#0.5522|GRCh38.SAS_rs6062509:1.0#0.9628
rs2236510_ENSG00000196700	ENSG00000196700	0.702239	0.00329745	0.008	0.006	1	0.501	0.00228562	0.002	0.741631	1	NA	NA	0.743598	1	0.743593	1	0.729154	1	rs2236510	171	chr20_63737450	ENSG00000196700	ZNF512B	0.827833	-0.00612567	0.242513	-0.0345656	0.854467	0.0102351	0.100434	-0.0573447	0.276221	-0.0737983	0.594938	-0.0143838	0.0566923	-0.134879	0.919761	-0.00535017	0.927372	0.00356264	0.195862	0.0580044	0.0412111	0.0953496	0.000984833	0.125867	0.988736	-0.000634832	0.509526	-0.0285968	0.430352	0.0340555	0.0593689	-0.0771302	0.988385	0.000502083	0.139408	-0.0868594	0.451623	0.0651208	0.267182	-0.0287786	0.165574	0.053517	0.730173	0.0303238	0.323266	0.0381096	0.776594	-0.00675194	0.23965	-0.0428854	0.67329	0.0159097	0.519677	-0.0178389	0.329798	0.0308047	0.0364086	0.0814356	0.660049	0.0394246	0.454542	-0.0405705	0.436497	-0.0200163	0.145135	0.110966	0.916308	-0.00313235	0.701626	-0.00832888	0.765859	0.021201	0.345538	-0.0458712	0.114666	0.0771391	0.953842	-0.00339798	0.908409	-0.00247968	0.0338226	-0.0470373	0.509775	0.0382916	0.300511	0.0608062	0.439288	0.0337029	0.745361	-0.0116644	0.991004	0.000233519	0.445783	-0.057501	0.46477	-0.0595073	0.966375	0.000920939	0/0	493	0	118	0	NA	NA	NA	GRCh37.AFR_rs201497780:0.867#0.1982|GRCh37.AFR_rs6423444:0.6942#0.0181|GRCh37.AMR_rs201497780:0.4532#0.1963|GRCh37.AMR_rs6423444:0.2114#0.0195|GRCh37.EAS_rs201497780:0.7589#0.333|GRCh37.EAS_rs6423444:0.516#0.0752|GRCh37.EUR_rs201497780:0.8681#0.4224|GRCh37.EUR_rs6423444:0.6521#0.2306|GRCh37.SAS_rs201497780:0.7653#0.1619|GRCh37.SAS_rs6423444:0.4018#0.0203|GRCh38.AFR_rs1058319:0.9293#0.7809|GRCh38.AFR_rs13043510:1.0#0.0305|GRCh38.AFR_rs6011040:1.0#0.1383|GRCh38.AFR_rs6011097:1.0#0.1442|GRCh38.AFR_rs6062509:1.0#0.4574|GRCh38.AMR_rs1058319:0.965#0.7534|GRCh38.AMR_rs13043510:0.7741#0.0147|GRCh38.AMR_rs3787099:1.0#0.0276|GRCh38.AMR_rs6011040:0.9758#0.7244|GRCh38.AMR_rs6011097:0.9038#0.7396|GRCh38.AMR_rs6062509:1.0#0.8082|GRCh38.EAS_rs1058319:0.9318#0.8573|GRCh38.EAS_rs3787099:0.8086#0.028|GRCh38.EAS_rs381331:0.1513#0.0148|GRCh38.EAS_rs6011040:0.9774#0.8654|GRCh38.EAS_rs6011097:0.8826#0.5037|GRCh38.EAS_rs6062509:0.9957#0.9581|GRCh38.EUR_rs1058319:0.8706#0.4068|GRCh38.EUR_rs13043510:1.0#0.0587|GRCh38.EUR_rs3787099:0.8936#0.0205|GRCh38.EUR_rs381331:0.611#0.1383|GRCh38.EUR_rs6011040:0.9855#0.5655|GRCh38.EUR_rs6011097:0.9436#0.6694|GRCh38.EUR_rs6062509:1.0#0.6234|GRCh38.SAS_rs1058319:0.9168#0.7923|GRCh38.SAS_rs3787099:0.9119#0.107|GRCh38.SAS_rs381331:0.3368#0.015|GRCh38.SAS_rs6011040:0.9645#0.6989|GRCh38.SAS_rs6011097:0.9441#0.5522|GRCh38.SAS_rs6062509:1.0#0.9628
rs2236510_ENSG00000197114	ENSG00000197114	0.28105	-0.0488431	0.647	0.69	1	0.476	-0.0338555	0.048	0.26458	1	0.65054	1	0.426925	1	0.376408	1	0.289355	1	rs2236510	171	chr20_63737450	ENSG00000197114	ZGPAT	0.00763736	-0.0826068	0.691421	0.0130344	0.698101	-0.019562	0.00194902	-0.11468	0.0722857	-0.113747	0.128322	-0.0439797	0.0835553	-0.137227	0.00169088	-0.210727	0.228437	-0.0618321	1.05692e-06	-0.208182	0.00433831	-0.12052	0.000733234	-0.170027	0.00206486	-0.168127	0.764463	0.0190421	0.0311114	-0.147751	0.123237	-0.0737994	0.0660094	-0.0809441	0.0592846	-0.201484	0.750825	-0.0300484	0.422578	-0.031871	3.22061e-11	-0.161748	0.497941	-0.0368036	0.966352	0.00210505	0.168329	0.055568	0.00744048	-0.108252	0.552452	-0.0191057	0.087195	-0.0523597	0.985824	-0.000695028	0.219805	-0.0425306	0.229457	-0.121767	0.00427956	-0.0990365	0.0342151	-0.0630843	0.589193	0.0459851	0.0201697	-0.056047	0.0974955	-0.0468936	0.00319829	-0.230826	0.718012	-0.0178454	0.958963	0.00291625	0.187168	-0.0613498	0.0456372	-0.0524003	0.655475	0.0106468	0.597026	-0.0274166	0.4999	-0.0299919	0.314413	0.0532796	0.194424	-0.0579196	0.0744791	-0.0530976	0.0527826	0.168449	0.65662	0.0446897	0.0106453	-0.0555657	0/0	493	0	118	0	NA	NA	NA	GRCh37.AFR_rs201497780:0.867#0.1982|GRCh37.AFR_rs6423444:0.6942#0.0181|GRCh37.AMR_rs201497780:0.4532#0.1963|GRCh37.AMR_rs6423444:0.2114#0.0195|GRCh37.EAS_rs201497780:0.7589#0.333|GRCh37.EAS_rs6423444:0.516#0.0752|GRCh37.EUR_rs201497780:0.8681#0.4224|GRCh37.EUR_rs6423444:0.6521#0.2306|GRCh37.SAS_rs201497780:0.7653#0.1619|GRCh37.SAS_rs6423444:0.4018#0.0203|GRCh38.AFR_rs1058319:0.9293#0.7809|GRCh38.AFR_rs13043510:1.0#0.0305|GRCh38.AFR_rs6011040:1.0#0.1383|GRCh38.AFR_rs6011097:1.0#0.1442|GRCh38.AFR_rs6062509:1.0#0.4574|GRCh38.AMR_rs1058319:0.965#0.7534|GRCh38.AMR_rs13043510:0.7741#0.0147|GRCh38.AMR_rs3787099:1.0#0.0276|GRCh38.AMR_rs6011040:0.9758#0.7244|GRCh38.AMR_rs6011097:0.9038#0.7396|GRCh38.AMR_rs6062509:1.0#0.8082|GRCh38.EAS_rs1058319:0.9318#0.8573|GRCh38.EAS_rs3787099:0.8086#0.028|GRCh38.EAS_rs381331:0.1513#0.0148|GRCh38.EAS_rs6011040:0.9774#0.8654|GRCh38.EAS_rs6011097:0.8826#0.5037|GRCh38.EAS_rs6062509:0.9957#0.9581|GRCh38.EUR_rs1058319:0.8706#0.4068|GRCh38.EUR_rs13043510:1.0#0.0587|GRCh38.EUR_rs3787099:0.8936#0.0205|GRCh38.EUR_rs381331:0.611#0.1383|GRCh38.EUR_rs6011040:0.9855#0.5655|GRCh38.EUR_rs6011097:0.9436#0.6694|GRCh38.EUR_rs6062509:1.0#0.6234|GRCh38.SAS_rs1058319:0.9168#0.7923|GRCh38.SAS_rs3787099:0.9119#0.107|GRCh38.SAS_rs381331:0.3368#0.015|GRCh38.SAS_rs6011040:0.9645#0.6989|GRCh38.SAS_rs6011097:0.9441#0.5522|GRCh38.SAS_rs6062509:1.0#0.9628
rs2236510_ENSG00000197457	ENSG00000197457	0.58703	-0.0046134	0.003	0.006	1	0.498	-0.00319776	0.004	0.433242	1	NA	NA	0.445677	1	0.445655	1	0.492671	1	rs2236510	171	chr20_63737450	ENSG00000197457	STMN3	0.0118755	0.0623834	0.294423	-0.0296317	0.0035642	0.188509	0.491023	0.0349464	0.241933	-0.0731939	0.0062584	0.0783569	0.00281492	0.119794	0.00485476	0.143638	4.0668e-09	0.219785	1.43003e-10	0.317361	1.78922e-08	0.291789	1.04025e-09	0.208817	4.51841e-05	0.178653	0.0125917	0.0679902	0.000715471	0.1606	0.000115996	0.179018	8.83038e-08	0.232294	0.930892	-0.00544345	0.0121327	0.100098	0.00172126	0.103381	0.00948792	0.143178	0.0994882	-0.175691	0.00888793	0.111911	0.780504	0.00847727	0.392089	0.0319734	0.781456	0.00808116	0.000641032	0.104807	1.57954e-05	0.148	0.807509	-0.00710119	0.0192272	0.279113	0.205636	-0.0776418	0.0766127	0.051723	0.600522	0.0428977	0.799334	-0.00723924	0.0793382	-0.0504003	0.163369	-0.11883	0.12851	0.0934244	0.000980256	0.121805	0.401036	-0.0561848	0.015579	0.0806658	0.00254367	0.0814146	0.00382966	-0.150916	0.00171264	-0.180466	0.0986605	0.0549308	0.473696	-0.0312215	0.170625	0.0422884	0.523598	-0.0757265	0.752524	-0.0272278	2.36937e-18	-0.210871	0/0	493	0	118	0	NA	NA	NA	GRCh37.AFR_rs201497780:0.867#0.1982|GRCh37.AFR_rs6423444:0.6942#0.0181|GRCh37.AMR_rs201497780:0.4532#0.1963|GRCh37.AMR_rs6423444:0.2114#0.0195|GRCh37.EAS_rs201497780:0.7589#0.333|GRCh37.EAS_rs6423444:0.516#0.0752|GRCh37.EUR_rs201497780:0.8681#0.4224|GRCh37.EUR_rs6423444:0.6521#0.2306|GRCh37.SAS_rs201497780:0.7653#0.1619|GRCh37.SAS_rs6423444:0.4018#0.0203|GRCh38.AFR_rs1058319:0.9293#0.7809|GRCh38.AFR_rs13043510:1.0#0.0305|GRCh38.AFR_rs6011040:1.0#0.1383|GRCh38.AFR_rs6011097:1.0#0.1442|GRCh38.AFR_rs6062509:1.0#0.4574|GRCh38.AMR_rs1058319:0.965#0.7534|GRCh38.AMR_rs13043510:0.7741#0.0147|GRCh38.AMR_rs3787099:1.0#0.0276|GRCh38.AMR_rs6011040:0.9758#0.7244|GRCh38.AMR_rs6011097:0.9038#0.7396|GRCh38.AMR_rs6062509:1.0#0.8082|GRCh38.EAS_rs1058319:0.9318#0.8573|GRCh38.EAS_rs3787099:0.8086#0.028|GRCh38.EAS_rs381331:0.1513#0.0148|GRCh38.EAS_rs6011040:0.9774#0.8654|GRCh38.EAS_rs6011097:0.8826#0.5037|GRCh38.EAS_rs6062509:0.9957#0.9581|GRCh38.EUR_rs1058319:0.8706#0.4068|GRCh38.EUR_rs13043510:1.0#0.0587|GRCh38.EUR_rs3787099:0.8936#0.0205|GRCh38.EUR_rs381331:0.611#0.1383|GRCh38.EUR_rs6011040:0.9855#0.5655|GRCh38.EUR_rs6011097:0.9436#0.6694|GRCh38.EUR_rs6062509:1.0#0.6234|GRCh38.SAS_rs1058319:0.9168#0.7923|GRCh38.SAS_rs3787099:0.9119#0.107|GRCh38.SAS_rs381331:0.3368#0.015|GRCh38.SAS_rs6011040:0.9645#0.6989|GRCh38.SAS_rs6011097:0.9441#0.5522|GRCh38.SAS_rs6062509:1.0#0.9628
rs2236510_ENSG00000198276	ENSG00000198276	0.892958	-0.00234984	0.027	0.029	1	0.499	-0.00162879	0.002	0.881041	1	0	0	0.897254	1	0.897251	1	0.890925	1	rs2236510	171	chr20_63737450	ENSG00000198276	UCKL1	0.543579	-0.0192084	0.176469	0.039664	0.300262	-0.0533906	0.917389	-0.00356622	0.867284	-0.00781931	0.985344	0.000551532	0.844808	-0.0148833	0.831225	0.0132138	0.692504	0.0212221	0.468948	-0.0334733	0.204445	0.0610769	0.526919	-0.0290131	0.365752	-0.0486159	0.589818	-0.0320862	0.261927	0.0744395	0.442991	-0.0428086	0.885132	-0.00707679	0.494927	0.0586575	0.301393	0.0807285	0.272515	-0.0441943	0.523478	0.017977	0.149547	0.151954	0.473208	-0.0266697	0.958875	-0.00190542	0.666628	-0.0127854	0.299696	-0.0361008	0.555904	0.0136154	0.70295	-0.0113299	0.198903	0.0422209	0.266376	-0.164721	0.435481	-0.040871	0.32392	-0.0300546	0.724144	0.028761	0.562572	-0.0130224	0.0195765	0.059995	0.457004	-0.0351753	0.527802	-0.0263591	0.12904	0.0677947	0.874204	0.00885471	0.321025	-0.0308775	0.654439	0.0142389	0.559986	0.0324464	0.876539	-0.00728438	0.557532	0.0274203	0.492497	0.0220158	0.181136	-0.035454	0.510366	0.0356158	0.938453	0.0079318	0.98351	-0.00040148	0/0	493	0	118	0	NA	NA	NA	GRCh37.AFR_rs201497780:0.867#0.1982|GRCh37.AFR_rs6423444:0.6942#0.0181|GRCh37.AMR_rs201497780:0.4532#0.1963|GRCh37.AMR_rs6423444:0.2114#0.0195|GRCh37.EAS_rs201497780:0.7589#0.333|GRCh37.EAS_rs6423444:0.516#0.0752|GRCh37.EUR_rs201497780:0.8681#0.4224|GRCh37.EUR_rs6423444:0.6521#0.2306|GRCh37.SAS_rs201497780:0.7653#0.1619|GRCh37.SAS_rs6423444:0.4018#0.0203|GRCh38.AFR_rs1058319:0.9293#0.7809|GRCh38.AFR_rs13043510:1.0#0.0305|GRCh38.AFR_rs6011040:1.0#0.1383|GRCh38.AFR_rs6011097:1.0#0.1442|GRCh38.AFR_rs6062509:1.0#0.4574|GRCh38.AMR_rs1058319:0.965#0.7534|GRCh38.AMR_rs13043510:0.7741#0.0147|GRCh38.AMR_rs3787099:1.0#0.0276|GRCh38.AMR_rs6011040:0.9758#0.7244|GRCh38.AMR_rs6011097:0.9038#0.7396|GRCh38.AMR_rs6062509:1.0#0.8082|GRCh38.EAS_rs1058319:0.9318#0.8573|GRCh38.EAS_rs3787099:0.8086#0.028|GRCh38.EAS_rs381331:0.1513#0.0148|GRCh38.EAS_rs6011040:0.9774#0.8654|GRCh38.EAS_rs6011097:0.8826#0.5037|GRCh38.EAS_rs6062509:0.9957#0.9581|GRCh38.EUR_rs1058319:0.8706#0.4068|GRCh38.EUR_rs13043510:1.0#0.0587|GRCh38.EUR_rs3787099:0.8936#0.0205|GRCh38.EUR_rs381331:0.611#0.1383|GRCh38.EUR_rs6011040:0.9855#0.5655|GRCh38.EUR_rs6011097:0.9436#0.6694|GRCh38.EUR_rs6062509:1.0#0.6234|GRCh38.SAS_rs1058319:0.9168#0.7923|GRCh38.SAS_rs3787099:0.9119#0.107|GRCh38.SAS_rs381331:0.3368#0.015|GRCh38.SAS_rs6011040:0.9645#0.6989|GRCh38.SAS_rs6011097:0.9441#0.5522|GRCh38.SAS_rs6062509:1.0#0.9628
rs2236510_ENSG00000203896	ENSG00000203896	0.367124	-0.0437952	0.22	0.251	1	0.484	-0.0303565	0.032	0.334188	1	0.817469	1	0.369709	1	0.333506	1	0.350857	1	rs2236510	171	chr20_63737450	ENSG00000203896	LIME1	0.0329886	0.070972	0.185301	-0.0505026	0.931088	0.00439271	1.49653e-07	0.19028	0.155156	0.0949782	0.000145559	0.139071	0.373047	-0.0553256	0.250429	-0.0692288	7.31561e-06	0.251613	0.017849	-0.0734329	0.107035	-0.061301	0.0161541	-0.109406	0.000137406	-0.164932	0.891023	-0.0072825	0.00231079	-0.144696	0.0357212	0.0844513	1.52493e-06	0.29505	0.332054	0.0956692	0.192019	0.0966759	0.0582585	0.0890547	0.791043	0.00810007	0.549199	-0.0448895	6.50153e-05	0.145771	3.55117e-05	0.13577	0.00167949	0.110282	0.991106	0.00032683	0.00607793	0.0648588	0.0828276	0.0576999	0.221142	0.0388093	0.830528	-0.0162724	2.66357e-05	-0.135509	0.0240626	0.0614311	0.596494	0.0554449	2.70062e-08	0.155039	0.000198436	0.103712	0.385264	-0.0507537	0.00355169	0.138258	0.0941895	0.0844235	0.00115675	0.176353	4.63938e-05	0.125189	2.61601e-07	0.156523	0.00163321	0.146084	4.58131e-06	0.187767	0.684671	0.0163804	0.233013	0.0395268	0.000109091	0.0964707	0.369061	0.0699667	0.446786	-0.0624097	0.000330668	0.064832	0/0	493	0	118	0	NA	NA	NA	GRCh37.AFR_rs201497780:0.867#0.1982|GRCh37.AFR_rs6423444:0.6942#0.0181|GRCh37.AMR_rs201497780:0.4532#0.1963|GRCh37.AMR_rs6423444:0.2114#0.0195|GRCh37.EAS_rs201497780:0.7589#0.333|GRCh37.EAS_rs6423444:0.516#0.0752|GRCh37.EUR_rs201497780:0.8681#0.4224|GRCh37.EUR_rs6423444:0.6521#0.2306|GRCh37.SAS_rs201497780:0.7653#0.1619|GRCh37.SAS_rs6423444:0.4018#0.0203|GRCh38.AFR_rs1058319:0.9293#0.7809|GRCh38.AFR_rs13043510:1.0#0.0305|GRCh38.AFR_rs6011040:1.0#0.1383|GRCh38.AFR_rs6011097:1.0#0.1442|GRCh38.AFR_rs6062509:1.0#0.4574|GRCh38.AMR_rs1058319:0.965#0.7534|GRCh38.AMR_rs13043510:0.7741#0.0147|GRCh38.AMR_rs3787099:1.0#0.0276|GRCh38.AMR_rs6011040:0.9758#0.7244|GRCh38.AMR_rs6011097:0.9038#0.7396|GRCh38.AMR_rs6062509:1.0#0.8082|GRCh38.EAS_rs1058319:0.9318#0.8573|GRCh38.EAS_rs3787099:0.8086#0.028|GRCh38.EAS_rs381331:0.1513#0.0148|GRCh38.EAS_rs6011040:0.9774#0.8654|GRCh38.EAS_rs6011097:0.8826#0.5037|GRCh38.EAS_rs6062509:0.9957#0.9581|GRCh38.EUR_rs1058319:0.8706#0.4068|GRCh38.EUR_rs13043510:1.0#0.0587|GRCh38.EUR_rs3787099:0.8936#0.0205|GRCh38.EUR_rs381331:0.611#0.1383|GRCh38.EUR_rs6011040:0.9855#0.5655|GRCh38.EUR_rs6011097:0.9436#0.6694|GRCh38.EUR_rs6062509:1.0#0.6234|GRCh38.SAS_rs1058319:0.9168#0.7923|GRCh38.SAS_rs3787099:0.9119#0.107|GRCh38.SAS_rs381331:0.3368#0.015|GRCh38.SAS_rs6011040:0.9645#0.6989|GRCh38.SAS_rs6011097:0.9441#0.5522|GRCh38.SAS_rs6062509:1.0#0.9628
rs2236510_ENSG00000229299	ENSG00000229299	0.955231	-0.000480587	0.006	0.006	1	0.5	-0.000333118	0	0.954011	1	NA	NA	0.953948	1	0.953947	1	0.95423	1	rs2236510	171	chr20_63737450	ENSG00000229299	NA	NA	NA	NA	NA	NA	NA	NA	NA	NA	NA	NA	NA	NA	NA	NA	NA	NA	NA	NA	NA	NA	NA	NA	NA	NA	NA	NA	NA	NA	NA	NA	NA	NA	NA	NA	NA	NA	NA	NA	NA	NA	NA	NA	NA	NA	NA	NA	NA	NA	NA	NA	NA	NA	NA	NA	NA	NA	NA	NA	NA	NA	NA	NA	NA	NA	NA	NA	NA	NA	NA	NA	NA	NA	NA	NA	NA	NA	NA	NA	NA	NA	NA	NA	NA	NA	NA	NA	NA	NA	NA	NA	NA	NA	NA	NA	NA	NA	NA	0/0	493	0	118	0	NA	NA	NA	GRCh37.AFR_rs201497780:0.867#0.1982|GRCh37.AFR_rs6423444:0.6942#0.0181|GRCh37.AMR_rs201497780:0.4532#0.1963|GRCh37.AMR_rs6423444:0.2114#0.0195|GRCh37.EAS_rs201497780:0.7589#0.333|GRCh37.EAS_rs6423444:0.516#0.0752|GRCh37.EUR_rs201497780:0.8681#0.4224|GRCh37.EUR_rs6423444:0.6521#0.2306|GRCh37.SAS_rs201497780:0.7653#0.1619|GRCh37.SAS_rs6423444:0.4018#0.0203|GRCh38.AFR_rs1058319:0.9293#0.7809|GRCh38.AFR_rs13043510:1.0#0.0305|GRCh38.AFR_rs6011040:1.0#0.1383|GRCh38.AFR_rs6011097:1.0#0.1442|GRCh38.AFR_rs6062509:1.0#0.4574|GRCh38.AMR_rs1058319:0.965#0.7534|GRCh38.AMR_rs13043510:0.7741#0.0147|GRCh38.AMR_rs3787099:1.0#0.0276|GRCh38.AMR_rs6011040:0.9758#0.7244|GRCh38.AMR_rs6011097:0.9038#0.7396|GRCh38.AMR_rs6062509:1.0#0.8082|GRCh38.EAS_rs1058319:0.9318#0.8573|GRCh38.EAS_rs3787099:0.8086#0.028|GRCh38.EAS_rs381331:0.1513#0.0148|GRCh38.EAS_rs6011040:0.9774#0.8654|GRCh38.EAS_rs6011097:0.8826#0.5037|GRCh38.EAS_rs6062509:0.9957#0.9581|GRCh38.EUR_rs1058319:0.8706#0.4068|GRCh38.EUR_rs13043510:1.0#0.0587|GRCh38.EUR_rs3787099:0.8936#0.0205|GRCh38.EUR_rs381331:0.611#0.1383|GRCh38.EUR_rs6011040:0.9855#0.5655|GRCh38.EUR_rs6011097:0.9436#0.6694|GRCh38.EUR_rs6062509:1.0#0.6234|GRCh38.SAS_rs1058319:0.9168#0.7923|GRCh38.SAS_rs3787099:0.9119#0.107|GRCh38.SAS_rs381331:0.3368#0.015|GRCh38.SAS_rs6011040:0.9645#0.6989|GRCh38.SAS_rs6011097:0.9441#0.5522|GRCh38.SAS_rs6062509:1.0#0.9628
rs2236510_ENSG00000231208	ENSG00000231208	0.0142884	0.00207333	0.001	0	0.400075	0.501	0.00143713	0.002	0.620099	1	NA	NA	0.996108	1	0.993991	1	0.48735	1	rs2236510	171	chr20_63737450	ENSG00000231208	NA	NA	NA	NA	NA	NA	NA	NA	NA	NA	NA	NA	NA	NA	NA	NA	NA	NA	NA	0.566913	-0.066114	0.323464	0.108656	NA	NA	NA	NA	NA	NA	NA	NA	NA	NA	NA	NA	NA	NA	NA	NA	NA	NA	NA	NA	NA	NA	NA	NA	NA	NA	NA	NA	NA	NA	NA	NA	NA	NA	NA	NA	NA	NA	NA	NA	NA	NA	NA	NA	NA	NA	NA	NA	NA	NA	NA	NA	NA	NA	NA	NA	NA	NA	NA	NA	NA	NA	0.25426	0.127979	NA	NA	0.0597178	0.155617	NA	NA	NA	NA	NA	NA	NA	NA	0/0	493	0	118	0	NA	NA	NA	GRCh37.AFR_rs201497780:0.867#0.1982|GRCh37.AFR_rs6423444:0.6942#0.0181|GRCh37.AMR_rs201497780:0.4532#0.1963|GRCh37.AMR_rs6423444:0.2114#0.0195|GRCh37.EAS_rs201497780:0.7589#0.333|GRCh37.EAS_rs6423444:0.516#0.0752|GRCh37.EUR_rs201497780:0.8681#0.4224|GRCh37.EUR_rs6423444:0.6521#0.2306|GRCh37.SAS_rs201497780:0.7653#0.1619|GRCh37.SAS_rs6423444:0.4018#0.0203|GRCh38.AFR_rs1058319:0.9293#0.7809|GRCh38.AFR_rs13043510:1.0#0.0305|GRCh38.AFR_rs6011040:1.0#0.1383|GRCh38.AFR_rs6011097:1.0#0.1442|GRCh38.AFR_rs6062509:1.0#0.4574|GRCh38.AMR_rs1058319:0.965#0.7534|GRCh38.AMR_rs13043510:0.7741#0.0147|GRCh38.AMR_rs3787099:1.0#0.0276|GRCh38.AMR_rs6011040:0.9758#0.7244|GRCh38.AMR_rs6011097:0.9038#0.7396|GRCh38.AMR_rs6062509:1.0#0.8082|GRCh38.EAS_rs1058319:0.9318#0.8573|GRCh38.EAS_rs3787099:0.8086#0.028|GRCh38.EAS_rs381331:0.1513#0.0148|GRCh38.EAS_rs6011040:0.9774#0.8654|GRCh38.EAS_rs6011097:0.8826#0.5037|GRCh38.EAS_rs6062509:0.9957#0.9581|GRCh38.EUR_rs1058319:0.8706#0.4068|GRCh38.EUR_rs13043510:1.0#0.0587|GRCh38.EUR_rs3787099:0.8936#0.0205|GRCh38.EUR_rs381331:0.611#0.1383|GRCh38.EUR_rs6011040:0.9855#0.5655|GRCh38.EUR_rs6011097:0.9436#0.6694|GRCh38.EUR_rs6062509:1.0#0.6234|GRCh38.SAS_rs1058319:0.9168#0.7923|GRCh38.SAS_rs3787099:0.9119#0.107|GRCh38.SAS_rs381331:0.3368#0.015|GRCh38.SAS_rs6011040:0.9645#0.6989|GRCh38.SAS_rs6011097:0.9441#0.5522|GRCh38.SAS_rs6062509:1.0#0.9628
rs2236510_ENSG00000232442	ENSG00000232442	0.872645	-0.00164	0.01	0.012	1	0.499	-0.00113676	0.002	0.83559	1	0	0	0.89095	1	0.886229	1	0.869949	1	rs2236510	171	chr20_63737450	ENSG00000232442	MHENCR	0.386268	0.032121	0.000474047	-0.130327	0.613093	-0.0241847	0.989966	-0.000405329	0.0449181	-0.101467	0.704282	-0.0139151	0.752878	0.0257753	0.284167	0.0755282	0.245428	-0.0631779	0.851537	0.00732437	0.529131	-0.0288756	0.840727	0.00902827	0.305115	0.0495266	0.331158	-0.0662357	0.221435	0.0814073	0.647155	-0.0233102	0.368378	0.0476483	0.926007	-0.00736565	0.913881	-0.00928711	0.425682	-0.0336084	0.0423594	0.0679007	0.721467	0.0288833	0.0597933	-0.0774453	0.311542	-0.0330128	0.531265	-0.0210025	0.634157	-0.0124511	0.965243	0.00126821	0.444012	-0.028429	0.72384	-0.0118621	0.720702	-0.0403808	0.578366	-0.023295	0.00406624	-0.079785	0.625688	0.0440528	0.245375	-0.0394735	0.634417	0.0145471	0.518413	0.043807	0.432886	0.0411037	0.703261	-0.0215248	0.789022	-0.0131353	0.419955	0.0253076	0.0975015	-0.0551114	0.0693583	-0.0642974	0.489218	-0.0352841	0.945463	-0.00258676	0.0743266	0.0754279	8.88763e-05	-0.0938531	0.365217	-0.0749819	0.788175	0.0248876	3.60069e-05	-0.10483	0/0	493	0	118	0	NA	NA	NA	GRCh37.AFR_rs201497780:0.867#0.1982|GRCh37.AFR_rs6423444:0.6942#0.0181|GRCh37.AMR_rs201497780:0.4532#0.1963|GRCh37.AMR_rs6423444:0.2114#0.0195|GRCh37.EAS_rs201497780:0.7589#0.333|GRCh37.EAS_rs6423444:0.516#0.0752|GRCh37.EUR_rs201497780:0.8681#0.4224|GRCh37.EUR_rs6423444:0.6521#0.2306|GRCh37.SAS_rs201497780:0.7653#0.1619|GRCh37.SAS_rs6423444:0.4018#0.0203|GRCh38.AFR_rs1058319:0.9293#0.7809|GRCh38.AFR_rs13043510:1.0#0.0305|GRCh38.AFR_rs6011040:1.0#0.1383|GRCh38.AFR_rs6011097:1.0#0.1442|GRCh38.AFR_rs6062509:1.0#0.4574|GRCh38.AMR_rs1058319:0.965#0.7534|GRCh38.AMR_rs13043510:0.7741#0.0147|GRCh38.AMR_rs3787099:1.0#0.0276|GRCh38.AMR_rs6011040:0.9758#0.7244|GRCh38.AMR_rs6011097:0.9038#0.7396|GRCh38.AMR_rs6062509:1.0#0.8082|GRCh38.EAS_rs1058319:0.9318#0.8573|GRCh38.EAS_rs3787099:0.8086#0.028|GRCh38.EAS_rs381331:0.1513#0.0148|GRCh38.EAS_rs6011040:0.9774#0.8654|GRCh38.EAS_rs6011097:0.8826#0.5037|GRCh38.EAS_rs6062509:0.9957#0.9581|GRCh38.EUR_rs1058319:0.8706#0.4068|GRCh38.EUR_rs13043510:1.0#0.0587|GRCh38.EUR_rs3787099:0.8936#0.0205|GRCh38.EUR_rs381331:0.611#0.1383|GRCh38.EUR_rs6011040:0.9855#0.5655|GRCh38.EUR_rs6011097:0.9436#0.6694|GRCh38.EUR_rs6062509:1.0#0.6234|GRCh38.SAS_rs1058319:0.9168#0.7923|GRCh38.SAS_rs3787099:0.9119#0.107|GRCh38.SAS_rs381331:0.3368#0.015|GRCh38.SAS_rs6011040:0.9645#0.6989|GRCh38.SAS_rs6011097:0.9441#0.5522|GRCh38.SAS_rs6062509:1.0#0.9628
rs2236510_ENSG00000243509	ENSG00000243509	0.817577	-0.00138018	0.083	0.094	1	0.495	-0.000956667	0.01	0.647367	1	0	0	0.966998	1	0.964864	1	0.822838	1	rs2236510	171	chr20_63737450	ENSG00000243509	TNFRSF6B	0.482599	0.025767	0.00574363	0.107032	0.30976	0.0606033	0.284871	-0.0504032	0.316495	-0.0681154	0.000238608	-0.141889	0.197882	0.0828887	0.456913	0.0452069	0.107137	0.0928867	0.900656	0.00647888	0.468364	0.0417348	0.179369	0.0675469	0.236766	0.0672653	0.49709	0.0450071	0.610384	0.0357981	0.538387	0.0367899	0.2205	0.0670903	0.954941	-0.00462288	0.0434293	0.168534	0.33354	0.0456663	4.34012e-06	0.193988	0.0743504	0.198866	0.000988926	-0.168049	0.646547	0.0211705	0.552074	-0.0258256	0.00503193	0.101818	0.91847	-0.00373759	0.0338317	0.0880456	0.0558062	0.0592	0.307219	0.128742	0.00998241	-0.155207	0.0262451	0.0793043	0.161342	0.120747	0.023772	0.0745988	0.00454986	0.106497	0.261227	-0.088874	0.147179	0.0883565	0.522222	0.0362791	0.850764	0.0121789	0.0625127	0.0763717	0.00393348	0.100962	0.636508	0.0314067	0.433956	0.0487922	0.837569	-0.00961581	0.30728	0.039726	0.927482	-0.00326085	0.616259	-0.053347	0.21327	-0.11572	0.111048	0.0504341	0/0	493	0	118	0	NA	NA	NA	GRCh37.AFR_rs201497780:0.867#0.1982|GRCh37.AFR_rs6423444:0.6942#0.0181|GRCh37.AMR_rs201497780:0.4532#0.1963|GRCh37.AMR_rs6423444:0.2114#0.0195|GRCh37.EAS_rs201497780:0.7589#0.333|GRCh37.EAS_rs6423444:0.516#0.0752|GRCh37.EUR_rs201497780:0.8681#0.4224|GRCh37.EUR_rs6423444:0.6521#0.2306|GRCh37.SAS_rs201497780:0.7653#0.1619|GRCh37.SAS_rs6423444:0.4018#0.0203|GRCh38.AFR_rs1058319:0.9293#0.7809|GRCh38.AFR_rs13043510:1.0#0.0305|GRCh38.AFR_rs6011040:1.0#0.1383|GRCh38.AFR_rs6011097:1.0#0.1442|GRCh38.AFR_rs6062509:1.0#0.4574|GRCh38.AMR_rs1058319:0.965#0.7534|GRCh38.AMR_rs13043510:0.7741#0.0147|GRCh38.AMR_rs3787099:1.0#0.0276|GRCh38.AMR_rs6011040:0.9758#0.7244|GRCh38.AMR_rs6011097:0.9038#0.7396|GRCh38.AMR_rs6062509:1.0#0.8082|GRCh38.EAS_rs1058319:0.9318#0.8573|GRCh38.EAS_rs3787099:0.8086#0.028|GRCh38.EAS_rs381331:0.1513#0.0148|GRCh38.EAS_rs6011040:0.9774#0.8654|GRCh38.EAS_rs6011097:0.8826#0.5037|GRCh38.EAS_rs6062509:0.9957#0.9581|GRCh38.EUR_rs1058319:0.8706#0.4068|GRCh38.EUR_rs13043510:1.0#0.0587|GRCh38.EUR_rs3787099:0.8936#0.0205|GRCh38.EUR_rs381331:0.611#0.1383|GRCh38.EUR_rs6011040:0.9855#0.5655|GRCh38.EUR_rs6011097:0.9436#0.6694|GRCh38.EUR_rs6062509:1.0#0.6234|GRCh38.SAS_rs1058319:0.9168#0.7923|GRCh38.SAS_rs3787099:0.9119#0.107|GRCh38.SAS_rs381331:0.3368#0.015|GRCh38.SAS_rs6011040:0.9645#0.6989|GRCh38.SAS_rs6011097:0.9441#0.5522|GRCh38.SAS_rs6062509:1.0#0.9628
rs2236510_ENSG00000258366	ENSG00000258366	0.976157	0.00312405	0.063	0.064	1	0.499	0.00216543	0.002	0.935954	1	0	0	0.911199	1	0.90874	1	0.976778	1	rs2236510	171	chr20_63737450	ENSG00000258366	RTEL1	3.23271e-11	-0.231231	0.56254	-0.0204232	0.919913	-0.00627294	2.61539e-18	-0.341834	1.07533e-07	-0.279487	2.97485e-20	-0.310365	0.0709455	-0.145806	0.0360927	-0.126751	0.422543	-0.03368	0.491836	-0.0337786	0.547841	-0.0268023	0.000164494	-0.15575	0.356934	-0.038011	0.77998	-0.0144069	0.689536	-0.020485	0.761048	-0.0137188	0.291769	-0.0488807	0.417704	-0.0559124	0.0750352	0.145665	0.0131234	-0.100071	0.00980916	-0.0679808	0.0106338	0.135343	9.79945e-09	-0.276762	0.314022	-0.0468603	2.74082e-14	-0.299898	0.0845928	-0.0575154	3.47361e-12	-0.201793	0.516156	0.023755	0.377844	0.0279664	0.915916	-0.0122684	2.26764e-05	-0.243629	0.616918	0.0147432	0.340546	-0.101639	6.62476e-05	-0.133146	0.253378	-0.0316316	0.0648751	-0.136788	0.781716	-0.0142788	0.225278	0.0564501	0.00073457	-0.215545	0.0627344	-0.0589508	0.0098557	-0.0801526	0.0280243	-0.131221	0.86071	-0.00919178	0.0122092	-0.109906	8.02585e-09	0.273785	0.000694653	-0.0965238	0.0297254	-0.246987	0.0793626	-0.147779	0.00114565	-0.0692415	0/0	493	0	118	0	NA	NA	NA	GRCh37.AFR_rs201497780:0.867#0.1982|GRCh37.AFR_rs6423444:0.6942#0.0181|GRCh37.AMR_rs201497780:0.4532#0.1963|GRCh37.AMR_rs6423444:0.2114#0.0195|GRCh37.EAS_rs201497780:0.7589#0.333|GRCh37.EAS_rs6423444:0.516#0.0752|GRCh37.EUR_rs201497780:0.8681#0.4224|GRCh37.EUR_rs6423444:0.6521#0.2306|GRCh37.SAS_rs201497780:0.7653#0.1619|GRCh37.SAS_rs6423444:0.4018#0.0203|GRCh38.AFR_rs1058319:0.9293#0.7809|GRCh38.AFR_rs13043510:1.0#0.0305|GRCh38.AFR_rs6011040:1.0#0.1383|GRCh38.AFR_rs6011097:1.0#0.1442|GRCh38.AFR_rs6062509:1.0#0.4574|GRCh38.AMR_rs1058319:0.965#0.7534|GRCh38.AMR_rs13043510:0.7741#0.0147|GRCh38.AMR_rs3787099:1.0#0.0276|GRCh38.AMR_rs6011040:0.9758#0.7244|GRCh38.AMR_rs6011097:0.9038#0.7396|GRCh38.AMR_rs6062509:1.0#0.8082|GRCh38.EAS_rs1058319:0.9318#0.8573|GRCh38.EAS_rs3787099:0.8086#0.028|GRCh38.EAS_rs381331:0.1513#0.0148|GRCh38.EAS_rs6011040:0.9774#0.8654|GRCh38.EAS_rs6011097:0.8826#0.5037|GRCh38.EAS_rs6062509:0.9957#0.9581|GRCh38.EUR_rs1058319:0.8706#0.4068|GRCh38.EUR_rs13043510:1.0#0.0587|GRCh38.EUR_rs3787099:0.8936#0.0205|GRCh38.EUR_rs381331:0.611#0.1383|GRCh38.EUR_rs6011040:0.9855#0.5655|GRCh38.EUR_rs6011097:0.9436#0.6694|GRCh38.EUR_rs6062509:1.0#0.6234|GRCh38.SAS_rs1058319:0.9168#0.7923|GRCh38.SAS_rs3787099:0.9119#0.107|GRCh38.SAS_rs381331:0.3368#0.015|GRCh38.SAS_rs6011040:0.9645#0.6989|GRCh38.SAS_rs6011097:0.9441#0.5522|GRCh38.SAS_rs6062509:1.0#0.9628
rs2236510_ENSG00000268858	ENSG00000268858	0.734495	-0.00288996	0.004	0.006	1	0.499	-0.00200316	0.002	0.67974	1	NA	NA	0.682329	1	0.682315	1	0.699491	1	rs2236510	171	chr20_63737450	ENSG00000268858	LOC112268269	0.286119	-0.043837	0.595774	-0.0225299	0.202111	-0.114936	0.218071	-0.0779952	0.997078	-0.000258827	0.207794	0.0589184	0.574406	-0.070061	0.685168	-0.0382247	0.746684	-0.0267763	0.226804	0.0895038	0.765213	0.0222662	0.852193	-0.0169492	0.244605	-0.11577	0.339957	-0.0901133	0.701218	-0.0435908	0.00576544	-0.243281	0.604034	0.0458627	0.656164	-0.0586775	0.957572	0.00748309	0.945443	-0.00385498	0.415617	0.0300522	0.262066	0.096563	0.167055	-0.0830184	0.846002	-0.00908562	0.285451	-0.0618924	0.688829	-0.0171368	0.193832	-0.065238	0.192744	-0.0729471	0.399614	-0.0500328	0.728318	0.0575704	0.083878	-0.133058	0.237065	0.0390017	0.675988	0.0518159	0.113879	-0.0518069	0.0872605	-0.0846909	0.449599	-0.0795408	0.0443441	0.164383	0.10273	0.121597	0.914658	0.00779193	0.0739355	0.0824148	0.0115775	-0.11147	0.983423	-0.00129304	0.818003	0.0183588	0.50764	-0.0360695	0.895304	0.00856051	0.0291402	-0.100781	0.619933	0.0723922	0.926298	0.00900693	0.111165	-0.0564519	0/0	493	0	118	0	NA	NA	NA	GRCh37.AFR_rs201497780:0.867#0.1982|GRCh37.AFR_rs6423444:0.6942#0.0181|GRCh37.AMR_rs201497780:0.4532#0.1963|GRCh37.AMR_rs6423444:0.2114#0.0195|GRCh37.EAS_rs201497780:0.7589#0.333|GRCh37.EAS_rs6423444:0.516#0.0752|GRCh37.EUR_rs201497780:0.8681#0.4224|GRCh37.EUR_rs6423444:0.6521#0.2306|GRCh37.SAS_rs201497780:0.7653#0.1619|GRCh37.SAS_rs6423444:0.4018#0.0203|GRCh38.AFR_rs1058319:0.9293#0.7809|GRCh38.AFR_rs13043510:1.0#0.0305|GRCh38.AFR_rs6011040:1.0#0.1383|GRCh38.AFR_rs6011097:1.0#0.1442|GRCh38.AFR_rs6062509:1.0#0.4574|GRCh38.AMR_rs1058319:0.965#0.7534|GRCh38.AMR_rs13043510:0.7741#0.0147|GRCh38.AMR_rs3787099:1.0#0.0276|GRCh38.AMR_rs6011040:0.9758#0.7244|GRCh38.AMR_rs6011097:0.9038#0.7396|GRCh38.AMR_rs6062509:1.0#0.8082|GRCh38.EAS_rs1058319:0.9318#0.8573|GRCh38.EAS_rs3787099:0.8086#0.028|GRCh38.EAS_rs381331:0.1513#0.0148|GRCh38.EAS_rs6011040:0.9774#0.8654|GRCh38.EAS_rs6011097:0.8826#0.5037|GRCh38.EAS_rs6062509:0.9957#0.9581|GRCh38.EUR_rs1058319:0.8706#0.4068|GRCh38.EUR_rs13043510:1.0#0.0587|GRCh38.EUR_rs3787099:0.8936#0.0205|GRCh38.EUR_rs381331:0.611#0.1383|GRCh38.EUR_rs6011040:0.9855#0.5655|GRCh38.EUR_rs6011097:0.9436#0.6694|GRCh38.EUR_rs6062509:1.0#0.6234|GRCh38.SAS_rs1058319:0.9168#0.7923|GRCh38.SAS_rs3787099:0.9119#0.107|GRCh38.SAS_rs381331:0.3368#0.015|GRCh38.SAS_rs6011040:0.9645#0.6989|GRCh38.SAS_rs6011097:0.9441#0.5522|GRCh38.SAS_rs6062509:1.0#0.9628
rs2236510_ENSG00000280213	ENSG00000280213	0.12893	-0.0380604	0.03	0.058	1	0.486	-0.0263815	0.028	0.0400146	1	0	0	0.052238	1	0.0522157	1	0.0695195	1	rs2236510	171	chr20_63737450	ENSG00000280213	UCKL1-AS1	0.666134	-0.0214436	0.218177	-0.059283	0.349144	-0.0681087	0.778053	-0.0161557	0.707024	-0.0279665	0.72958	0.0163866	0.503177	0.0609757	0.269231	-0.103511	0.218651	-0.0855021	0.516012	0.0385787	0.266664	-0.0707506	0.299425	-0.0888307	0.472482	0.0574332	0.610076	0.0419419	0.662956	-0.0364502	0.731545	0.0280976	0.0218117	0.190184	0.0638923	-0.185939	0.941994	0.00767541	0.436924	-0.0458012	0.626486	-0.0130213	0.249971	-0.0919352	0.377321	-0.0499868	0.296113	-0.0493436	0.0908179	-0.0817933	0.248424	-0.0451363	0.885215	0.00630232	0.132153	-0.0660174	0.0555239	-0.0817392	0.242485	-0.173734	0.898206	0.00982984	0.886551	-0.00552279	0.148379	-0.167989	0.686738	-0.0188093	0.27577	0.0449666	0.703665	-0.030102	0.016566	-0.16388	0.545963	0.0389716	0.880845	-0.0116228	0.0566412	-0.0807994	0.896859	-0.00640222	0.258674	-0.102036	0.780266	0.0201322	0.673878	0.026407	0.796667	-0.0179193	0.70281	-0.0145868	0.253987	0.14143	0.144095	-0.141587	0.784938	0.0109301	0/0	493	0	118	0	NA	NA	NA	GRCh37.AFR_rs201497780:0.867#0.1982|GRCh37.AFR_rs6423444:0.6942#0.0181|GRCh37.AMR_rs201497780:0.4532#0.1963|GRCh37.AMR_rs6423444:0.2114#0.0195|GRCh37.EAS_rs201497780:0.7589#0.333|GRCh37.EAS_rs6423444:0.516#0.0752|GRCh37.EUR_rs201497780:0.8681#0.4224|GRCh37.EUR_rs6423444:0.6521#0.2306|GRCh37.SAS_rs201497780:0.7653#0.1619|GRCh37.SAS_rs6423444:0.4018#0.0203|GRCh38.AFR_rs1058319:0.9293#0.7809|GRCh38.AFR_rs13043510:1.0#0.0305|GRCh38.AFR_rs6011040:1.0#0.1383|GRCh38.AFR_rs6011097:1.0#0.1442|GRCh38.AFR_rs6062509:1.0#0.4574|GRCh38.AMR_rs1058319:0.965#0.7534|GRCh38.AMR_rs13043510:0.7741#0.0147|GRCh38.AMR_rs3787099:1.0#0.0276|GRCh38.AMR_rs6011040:0.9758#0.7244|GRCh38.AMR_rs6011097:0.9038#0.7396|GRCh38.AMR_rs6062509:1.0#0.8082|GRCh38.EAS_rs1058319:0.9318#0.8573|GRCh38.EAS_rs3787099:0.8086#0.028|GRCh38.EAS_rs381331:0.1513#0.0148|GRCh38.EAS_rs6011040:0.9774#0.8654|GRCh38.EAS_rs6011097:0.8826#0.5037|GRCh38.EAS_rs6062509:0.9957#0.9581|GRCh38.EUR_rs1058319:0.8706#0.4068|GRCh38.EUR_rs13043510:1.0#0.0587|GRCh38.EUR_rs3787099:0.8936#0.0205|GRCh38.EUR_rs381331:0.611#0.1383|GRCh38.EUR_rs6011040:0.9855#0.5655|GRCh38.EUR_rs6011097:0.9436#0.6694|GRCh38.EUR_rs6062509:1.0#0.6234|GRCh38.SAS_rs1058319:0.9168#0.7923|GRCh38.SAS_rs3787099:0.9119#0.107|GRCh38.SAS_rs381331:0.3368#0.015|GRCh38.SAS_rs6011040:0.9645#0.6989|GRCh38.SAS_rs6011097:0.9441#0.5522|GRCh38.SAS_rs6062509:1.0#0.9628
rs2236511_ENSG00000101150	ENSG00000101150	0.356018	0.0480586	0.154	0.12	1	0.517	0.0333117	0.034	0.398438	1	0.85227	1	0.409374	1	0.402671	1	0.384787	1	rs2236511	83	chr20_63737807	ENSG00000101150	TPD52L2	0.0609811	-0.0655965	0.113949	-0.0551355	0.854366	-0.0127844	0.116402	-0.0632994	0.116407	-0.0817371	0.00767864	-0.0880345	0.777706	0.0366728	0.7081	0.0387532	0.240459	-0.100423	0.498771	-0.0376671	0.56622	0.04348	0.686935	0.0293072	0.376736	0.0713792	0.664544	-0.042818	0.424625	0.0632017	0.862149	-0.0113302	0.921849	0.00825349	0.415048	0.0956429	0.802236	-0.028901	0.0121744	-0.078455	0.361927	-0.0335292	0.161994	-0.198981	0.0766079	-0.0965308	0.199531	-0.0426437	0.192641	-0.0614452	0.631886	0.0156564	0.693191	-0.0153038	0.370409	-0.0429683	0.144044	-0.0761622	0.549178	-0.120834	0.297624	-0.0628273	0.520909	-0.0209912	0.712562	-0.0341196	0.0408398	-0.076924	0.00565944	-0.0929394	0.277515	-0.104184	0.298915	0.059755	0.154889	-0.118458	0.193055	-0.0806087	0.547947	0.0180084	0.0383376	-0.0657361	0.403326	0.0563009	0.0122937	-0.161776	0.0504916	-0.0789859	0.100111	0.0590714	0.185756	-0.043463	0.683903	-0.0590557	0.752705	-0.0359432	0.711379	0.00782945	0/1	184	135	34	3	0.126	0.029	0.363	GRCh37.AMR_rs201497780:0.7596#0.0607|GRCh37.AMR_rs6423444:0.5901#0.1319|GRCh37.EAS_rs201497780:0.3451#0.1058|GRCh37.EAS_rs6423444:0.4698#0.0113|GRCh37.EUR_rs201497780:0.6887#0.0242|GRCh37.SAS_rs201497780:0.8002#0.0976|GRCh37.SAS_rs6423444:0.1735#0.0101|GRCh38.AMR_rs1058319:0.9447#0.0782|GRCh38.AMR_rs3787099:1.0#0.0236|GRCh38.AMR_rs381331:0.5491#0.1111|GRCh38.AMR_rs6011040:0.9612#0.1315|GRCh38.AMR_rs6011097:0.9493#0.0883|GRCh38.AMR_rs6062509:1.0#0.1339|GRCh38.EAS_rs1058319:0.973#0.4829|GRCh38.EAS_rs6011040:0.8766#0.4383|GRCh38.EAS_rs6011097:0.9433#0.2973|GRCh38.EAS_rs6062509:1.0#0.5346|GRCh38.EUR_rs6011040:1.0#0.0481|GRCh38.EUR_rs6011097:0.8756#0.0161|GRCh38.EUR_rs6062509:1.0#0.0449|GRCh38.SAS_rs1058319:0.8257#0.0305|GRCh38.SAS_rs3787099:0.8697#0.0371|GRCh38.SAS_rs381331:0.1871#0.0112|GRCh38.SAS_rs6011040:0.9407#0.0496|GRCh38.SAS_rs6011097:0.9468#0.0234|GRCh38.SAS_rs6062509:1.0#0.0438
rs2236511_ENSG00000101152	ENSG00000101152	0.927711	-0.00374315	0.217	0.205	1	0.505	-0.00259455	0.01	0.821465	1	0.302812	1	0.954158	1	0.953262	1	0.924699	1	rs2236511	83	chr20_63737807	ENSG00000101152	DNAJC5	0.468923	0.0192954	0.715235	-0.0109905	0.884587	-0.0102372	0.250573	0.0441898	0.294439	-0.0671507	0.495904	0.0243778	0.218858	-0.0578531	0.65194	0.0215621	0.771053	-0.00960539	0.60926	0.0267021	0.895627	-0.00764074	0.82501	-0.00640334	0.764227	-0.0120469	0.819994	-0.00770656	0.0500907	0.0670138	0.406824	-0.0326941	0.825941	-0.00848553	0.467682	0.0654099	0.773789	0.0174881	0.605211	0.0192464	0.263416	0.0303417	0.716495	0.0468604	0.18472	0.0689439	0.796843	0.00723345	0.539545	-0.0283867	0.215503	-0.0355149	0.97499	0.00119424	0.546082	0.0224833	0.0504052	-0.0734495	0.120988	-0.287112	0.709791	-0.0233928	0.858378	-0.00684026	0.6475	-0.0486456	0.659422	0.0153113	0.473123	-0.0280955	0.0109871	-0.24567	0.782416	-0.0178617	0.880501	-0.0102213	0.788345	-0.0180512	0.86753	0.00378452	0.389321	-0.020245	0.80811	0.0136837	0.0444345	-0.170391	0.345292	-0.0357363	0.845935	-0.0116234	0.294711	-0.0384281	0.733678	-0.0423163	0.974368	0.00249688	0.293054	0.0241166	0/1	184	135	34	3	0.126	0.029	0.363	GRCh37.AMR_rs201497780:0.7596#0.0607|GRCh37.AMR_rs6423444:0.5901#0.1319|GRCh37.EAS_rs201497780:0.3451#0.1058|GRCh37.EAS_rs6423444:0.4698#0.0113|GRCh37.EUR_rs201497780:0.6887#0.0242|GRCh37.SAS_rs201497780:0.8002#0.0976|GRCh37.SAS_rs6423444:0.1735#0.0101|GRCh38.AMR_rs1058319:0.9447#0.0782|GRCh38.AMR_rs3787099:1.0#0.0236|GRCh38.AMR_rs381331:0.5491#0.1111|GRCh38.AMR_rs6011040:0.9612#0.1315|GRCh38.AMR_rs6011097:0.9493#0.0883|GRCh38.AMR_rs6062509:1.0#0.1339|GRCh38.EAS_rs1058319:0.973#0.4829|GRCh38.EAS_rs6011040:0.8766#0.4383|GRCh38.EAS_rs6011097:0.9433#0.2973|GRCh38.EAS_rs6062509:1.0#0.5346|GRCh38.EUR_rs6011040:1.0#0.0481|GRCh38.EUR_rs6011097:0.8756#0.0161|GRCh38.EUR_rs6062509:1.0#0.0449|GRCh38.SAS_rs1058319:0.8257#0.0305|GRCh38.SAS_rs3787099:0.8697#0.0371|GRCh38.SAS_rs381331:0.1871#0.0112|GRCh38.SAS_rs6011040:0.9407#0.0496|GRCh38.SAS_rs6011097:0.9468#0.0234|GRCh38.SAS_rs6062509:1.0#0.0438
rs2236511_ENSG00000101161	ENSG00000101161	0.924913	-0.00342664	0.287	0.289	1	0.497	-0.00237516	0.006	0.907512	1	0.857676	1	0.963522	1	0.961168	1	0.924346	1	rs2236511	83	chr20_63737807	ENSG00000101161	PRPF6	0.498909	-0.0285033	0.663579	-0.020211	0.0670733	-0.133826	0.241104	-0.0530922	0.590904	-0.0417008	0.179513	0.0502184	0.191142	0.177854	0.63274	-0.0463315	0.102624	0.123069	0.998769	8.94397e-05	0.323296	0.0702376	0.61751	0.0388656	0.461929	0.0538853	0.364037	0.0878419	0.249394	0.104143	0.0310459	0.146328	0.358929	0.0749089	0.491011	0.0857756	0.846029	-0.030165	0.322103	0.0508411	0.455209	0.0309587	0.189897	0.25585	0.182544	-0.0590749	0.573634	-0.0260595	0.118293	0.0660336	0.0880227	0.0561442	0.982965	-0.000741671	0.33003	0.0416509	0.547493	-0.0219373	0.768275	0.0644836	0.240216	-0.0866564	0.374534	0.0295247	0.161775	0.145754	0.368993	-0.0301696	0.959424	0.00193936	0.432009	0.0733155	0.310326	0.0608611	0.534223	-0.045058	0.800526	-0.0181187	0.158465	0.0495134	0.108422	0.0588763	0.928673	-0.00886632	0.659295	-0.035396	0.389572	-0.0460661	0.0879758	0.0666514	0.324978	0.03485	0.90731	-0.0138637	0.33135	0.0899345	0.783537	0.0082048	0/1	184	135	34	3	0.126	0.029	0.363	GRCh37.AMR_rs201497780:0.7596#0.0607|GRCh37.AMR_rs6423444:0.5901#0.1319|GRCh37.EAS_rs201497780:0.3451#0.1058|GRCh37.EAS_rs6423444:0.4698#0.0113|GRCh37.EUR_rs201497780:0.6887#0.0242|GRCh37.SAS_rs201497780:0.8002#0.0976|GRCh37.SAS_rs6423444:0.1735#0.0101|GRCh38.AMR_rs1058319:0.9447#0.0782|GRCh38.AMR_rs3787099:1.0#0.0236|GRCh38.AMR_rs381331:0.5491#0.1111|GRCh38.AMR_rs6011040:0.9612#0.1315|GRCh38.AMR_rs6011097:0.9493#0.0883|GRCh38.AMR_rs6062509:1.0#0.1339|GRCh38.EAS_rs1058319:0.973#0.4829|GRCh38.EAS_rs6011040:0.8766#0.4383|GRCh38.EAS_rs6011097:0.9433#0.2973|GRCh38.EAS_rs6062509:1.0#0.5346|GRCh38.EUR_rs6011040:1.0#0.0481|GRCh38.EUR_rs6011097:0.8756#0.0161|GRCh38.EUR_rs6062509:1.0#0.0449|GRCh38.SAS_rs1058319:0.8257#0.0305|GRCh38.SAS_rs3787099:0.8697#0.0371|GRCh38.SAS_rs381331:0.1871#0.0112|GRCh38.SAS_rs6011040:0.9407#0.0496|GRCh38.SAS_rs6011097:0.9468#0.0234|GRCh38.SAS_rs6062509:1.0#0.0438
rs2236511_ENSG00000101199	ENSG00000101199	0.629602	-0.0137854	0.026	0.036	1	0.495	-0.00955528	0.01	0.559279	1	0	0	0.588511	1	0.586394	1	0.594293	1	rs2236511	83	chr20_63737807	ENSG00000101199	ARFGAP1	0.334302	0.0271999	0.557405	0.0198012	0.630112	-0.0246799	0.211238	-0.0389927	0.338409	-0.052486	0.624209	0.0163166	0.801589	0.0256135	0.260495	0.103618	0.347883	-0.0599673	0.192649	0.0630849	0.264769	0.0834292	0.408124	0.0416245	0.584444	0.0362715	0.596445	-0.0393238	0.104328	0.110298	0.51939	0.0365207	0.368175	0.0575117	0.583625	-0.0521638	0.899663	-0.0129159	0.758929	0.00948308	0.0728878	0.0560843	0.257331	-0.135495	0.307468	0.0450207	0.697901	0.0168106	0.335183	-0.0368567	0.0327474	-0.063334	0.549337	-0.0170246	0.783585	0.00877007	0.785826	0.00691073	0.424525	0.119747	0.0795841	-0.097232	0.452348	0.0226542	0.320975	-0.060231	0.518156	0.0196435	0.426614	0.0222418	0.940431	-0.00619068	0.334342	0.0398759	0.644984	0.0221761	0.380961	0.0470616	0.0299522	0.0650938	0.463412	0.0230936	0.705573	-0.0283838	0.862325	-0.0103111	0.736357	-0.0175935	0.931692	-0.0039109	0.186731	-0.0390069	0.337385	-0.10004	0.417868	0.0710855	0.718679	0.00960811	0/1	184	135	34	3	0.126	0.029	0.363	GRCh37.AMR_rs201497780:0.7596#0.0607|GRCh37.AMR_rs6423444:0.5901#0.1319|GRCh37.EAS_rs201497780:0.3451#0.1058|GRCh37.EAS_rs6423444:0.4698#0.0113|GRCh37.EUR_rs201497780:0.6887#0.0242|GRCh37.SAS_rs201497780:0.8002#0.0976|GRCh37.SAS_rs6423444:0.1735#0.0101|GRCh38.AMR_rs1058319:0.9447#0.0782|GRCh38.AMR_rs3787099:1.0#0.0236|GRCh38.AMR_rs381331:0.5491#0.1111|GRCh38.AMR_rs6011040:0.9612#0.1315|GRCh38.AMR_rs6011097:0.9493#0.0883|GRCh38.AMR_rs6062509:1.0#0.1339|GRCh38.EAS_rs1058319:0.973#0.4829|GRCh38.EAS_rs6011040:0.8766#0.4383|GRCh38.EAS_rs6011097:0.9433#0.2973|GRCh38.EAS_rs6062509:1.0#0.5346|GRCh38.EUR_rs6011040:1.0#0.0481|GRCh38.EUR_rs6011097:0.8756#0.0161|GRCh38.EUR_rs6062509:1.0#0.0449|GRCh38.SAS_rs1058319:0.8257#0.0305|GRCh38.SAS_rs3787099:0.8697#0.0371|GRCh38.SAS_rs381331:0.1871#0.0112|GRCh38.SAS_rs6011040:0.9407#0.0496|GRCh38.SAS_rs6011097:0.9468#0.0234|GRCh38.SAS_rs6062509:1.0#0.0438
rs2236511_ENSG00000101210	ENSG00000101210	0.720838	0.020382	0.09	0.084	1	0.503	0.0141277	0.006	0.838366	1	0	0	0.674046	1	0.659316	1	0.740036	1	rs2236511	83	chr20_63737807	ENSG00000101210	EEF1A2	0.604868	0.0390591	0.243595	0.0749912	0.730043	-0.0376669	0.457696	0.0675163	0.221534	-0.164895	0.549524	-0.0477386	0.13297	-0.104065	0.27588	-0.0624215	0.845891	-0.00807191	0.841612	0.00976022	0.733771	-0.018512	0.320444	0.0429238	0.23945	-0.0522437	0.874935	-0.00789947	0.275028	-0.0440354	0.886608	0.00748296	0.767129	-0.0130765	0.126712	-0.143048	0.0513347	-0.0960064	0.174258	0.0925832	0.20325	-0.092241	0.105761	0.286395	0.634109	-0.0236516	0.787723	-0.00909589	0.306359	-0.0724222	0.880962	-0.007315	0.0238201	-0.136424	0.334819	0.031688	0.716791	-0.0131332	0.591833	0.125995	0.00250938	-0.365428	0.39854	-0.0665047	0.619821	0.058306	0.282272	-0.0370682	0.362798	0.0693393	0.644263	-0.084466	0.306266	0.0787361	0.450259	0.052924	0.762546	0.0352312	0.51349	-0.0437208	0.580364	0.0335836	0.992739	-0.000757777	0.806057	0.0392953	0.894203	0.00816887	0.164754	0.120833	0.243088	-0.08554	0.70339	-0.0880106	0.623802	0.0813518	0.0895494	-0.0726237	0/1	184	135	34	3	0.126	0.029	0.363	GRCh37.AMR_rs201497780:0.7596#0.0607|GRCh37.AMR_rs6423444:0.5901#0.1319|GRCh37.EAS_rs201497780:0.3451#0.1058|GRCh37.EAS_rs6423444:0.4698#0.0113|GRCh37.EUR_rs201497780:0.6887#0.0242|GRCh37.SAS_rs201497780:0.8002#0.0976|GRCh37.SAS_rs6423444:0.1735#0.0101|GRCh38.AMR_rs1058319:0.9447#0.0782|GRCh38.AMR_rs3787099:1.0#0.0236|GRCh38.AMR_rs381331:0.5491#0.1111|GRCh38.AMR_rs6011040:0.9612#0.1315|GRCh38.AMR_rs6011097:0.9493#0.0883|GRCh38.AMR_rs6062509:1.0#0.1339|GRCh38.EAS_rs1058319:0.973#0.4829|GRCh38.EAS_rs6011040:0.8766#0.4383|GRCh38.EAS_rs6011097:0.9433#0.2973|GRCh38.EAS_rs6062509:1.0#0.5346|GRCh38.EUR_rs6011040:1.0#0.0481|GRCh38.EUR_rs6011097:0.8756#0.0161|GRCh38.EUR_rs6062509:1.0#0.0449|GRCh38.SAS_rs1058319:0.8257#0.0305|GRCh38.SAS_rs3787099:0.8697#0.0371|GRCh38.SAS_rs381331:0.1871#0.0112|GRCh38.SAS_rs6011040:0.9407#0.0496|GRCh38.SAS_rs6011097:0.9468#0.0234|GRCh38.SAS_rs6062509:1.0#0.0438
rs2236511_ENSG00000101213	ENSG00000101213	0.776893	0.0105262	0.054	0.048	1	0.503	0.00729618	0.006	0.820661	1	0	0	0.771302	1	0.769421	1	0.78724	1	rs2236511	83	chr20_63737807	ENSG00000101213	PTK6	0.194626	-0.0813685	0.903999	0.0103028	0.384953	-0.110195	0.443325	-0.0482848	0.1675	-0.180191	0.248865	0.0723873	0.998336	0.000293231	0.6829	-0.0533058	0.788928	0.02502	0.736102	-0.0350727	0.7501	0.0381137	0.894454	0.0127769	0.28055	0.121201	0.452314	0.080189	0.280287	0.105085	0.518413	-0.055929	0.540371	0.0731623	0.894897	0.0164622	0.25904	0.125463	0.796678	0.0110711	0.529014	-0.0477553	0.255283	-0.17106	0.00102215	0.211564	0.451662	-0.0185598	0.835645	0.0171847	0.876284	-0.00365205	0.3917	0.0510788	0.934852	-0.00729267	0.07511	0.147891	0.759565	-0.0733787	0.957023	0.00589143	0.7674	0.0141386	0.986615	-0.00121429	0.12894	-0.100518	0.839792	-0.0102917	0.241686	0.170466	0.407609	-0.104721	0.810899	-0.0316677	0.152858	-0.107718	0.740457	0.0109997	0.635473	0.0125539	0.555589	-0.0312346	0.000302915	-0.435269	0.415584	-0.0302659	0.748298	0.0282271	0.359072	0.0654182	0.522452	-0.116112	0.109431	0.0982966	0.521957	-0.0414996	0/1	184	135	34	3	0.126	0.029	0.363	GRCh37.AMR_rs201497780:0.7596#0.0607|GRCh37.AMR_rs6423444:0.5901#0.1319|GRCh37.EAS_rs201497780:0.3451#0.1058|GRCh37.EAS_rs6423444:0.4698#0.0113|GRCh37.EUR_rs201497780:0.6887#0.0242|GRCh37.SAS_rs201497780:0.8002#0.0976|GRCh37.SAS_rs6423444:0.1735#0.0101|GRCh38.AMR_rs1058319:0.9447#0.0782|GRCh38.AMR_rs3787099:1.0#0.0236|GRCh38.AMR_rs381331:0.5491#0.1111|GRCh38.AMR_rs6011040:0.9612#0.1315|GRCh38.AMR_rs6011097:0.9493#0.0883|GRCh38.AMR_rs6062509:1.0#0.1339|GRCh38.EAS_rs1058319:0.973#0.4829|GRCh38.EAS_rs6011040:0.8766#0.4383|GRCh38.EAS_rs6011097:0.9433#0.2973|GRCh38.EAS_rs6062509:1.0#0.5346|GRCh38.EUR_rs6011040:1.0#0.0481|GRCh38.EUR_rs6011097:0.8756#0.0161|GRCh38.EUR_rs6062509:1.0#0.0449|GRCh38.SAS_rs1058319:0.8257#0.0305|GRCh38.SAS_rs3787099:0.8697#0.0371|GRCh38.SAS_rs381331:0.1871#0.0112|GRCh38.SAS_rs6011040:0.9407#0.0496|GRCh38.SAS_rs6011097:0.9468#0.0234|GRCh38.SAS_rs6062509:1.0#0.0438
rs2236511_ENSG00000101216	ENSG00000101216	0.135642	0.11249	0.4	0.337	1	0.539	0.077972	0.078	0.163505	1	0.505693	1	0.18123	1	0.157285	1	0.153958	1	rs2236511	83	chr20_63737807	ENSG00000101216	GMEB2	0.685833	-0.016112	0.919318	-0.00424381	0.215269	0.100872	0.0777864	-0.100293	0.299033	-0.0997186	0.529846	-0.026475	0.41362	-0.10071	0.462361	0.0694753	0.897292	-0.0118196	0.516891	-0.0643084	0.526679	-0.0731482	0.242367	-0.125003	0.936205	-0.00814956	0.678043	0.0441904	0.449805	-0.0696543	0.764179	-0.0238092	0.738244	0.0340784	0.321698	0.111598	0.58069	-0.0656802	0.0613443	0.0909996	0.918427	-0.00407931	0.506024	0.0888117	0.854985	0.0118188	0.447823	0.033448	0.030626	-0.137206	0.885468	0.00616719	0.857291	-0.00817855	0.202062	-0.0659445	0.0446557	-0.0928405	0.20776	-0.192877	0.954276	0.00494521	0.886509	-0.0061327	0.861032	-0.0188644	0.216915	0.0356882	0.589674	-0.0223107	0.75509	-0.0314751	0.737151	0.0179874	0.942722	0.00526547	0.47636	0.0503268	0.626864	0.0139714	0.766798	-0.00984141	0.400992	0.0662564	0.871935	-0.0142619	0.301416	0.064372	0.940281	-0.00349081	0.887079	-0.00524395	0.586144	0.10389	0.482371	0.0973715	0.504613	0.0257936	0/1	184	135	34	3	0.126	0.029	0.363	GRCh37.AMR_rs201497780:0.7596#0.0607|GRCh37.AMR_rs6423444:0.5901#0.1319|GRCh37.EAS_rs201497780:0.3451#0.1058|GRCh37.EAS_rs6423444:0.4698#0.0113|GRCh37.EUR_rs201497780:0.6887#0.0242|GRCh37.SAS_rs201497780:0.8002#0.0976|GRCh37.SAS_rs6423444:0.1735#0.0101|GRCh38.AMR_rs1058319:0.9447#0.0782|GRCh38.AMR_rs3787099:1.0#0.0236|GRCh38.AMR_rs381331:0.5491#0.1111|GRCh38.AMR_rs6011040:0.9612#0.1315|GRCh38.AMR_rs6011097:0.9493#0.0883|GRCh38.AMR_rs6062509:1.0#0.1339|GRCh38.EAS_rs1058319:0.973#0.4829|GRCh38.EAS_rs6011040:0.8766#0.4383|GRCh38.EAS_rs6011097:0.9433#0.2973|GRCh38.EAS_rs6062509:1.0#0.5346|GRCh38.EUR_rs6011040:1.0#0.0481|GRCh38.EUR_rs6011097:0.8756#0.0161|GRCh38.EUR_rs6062509:1.0#0.0449|GRCh38.SAS_rs1058319:0.8257#0.0305|GRCh38.SAS_rs3787099:0.8697#0.0371|GRCh38.SAS_rs381331:0.1871#0.0112|GRCh38.SAS_rs6011040:0.9407#0.0496|GRCh38.SAS_rs6011097:0.9468#0.0234|GRCh38.SAS_rs6062509:1.0#0.0438
rs2236511_ENSG00000101246	ENSG00000101246	0.526468	0.0907205	0.748	0.771	1	0.522	0.0628827	0.044	0.476463	1	0.140385	1	0.292002	1	0.261349	1	0.566334	1	rs2236511	83	chr20_63737807	ENSG00000101246	ARFRP1	0.659511	0.0146332	0.528693	0.0269256	0.147548	0.0790567	0.0116491	0.117932	0.268681	0.102441	0.00484149	0.105817	0.150466	0.14503	0.179965	0.138419	0.883491	0.00936155	0.0791166	0.0984373	0.0511859	0.150476	0.103108	0.104739	0.0613118	0.146176	0.417832	-0.0742285	0.284386	0.0901775	0.0608832	0.107787	0.0056968	0.201599	0.431845	0.0854304	0.278446	0.123618	0.877033	0.00651084	0.325506	0.0274764	0.516438	-0.0602092	0.0975588	0.104233	0.0811898	0.076478	0.213594	0.076473	0.891191	-0.00420404	0.0840832	0.0830649	0.876387	0.00651667	0.531166	-0.0244068	0.105836	-0.329619	0.522265	0.0445741	0.333823	-0.0331448	0.831424	-0.0242309	0.0591174	0.0699867	0.038613	-0.0630747	0.843937	0.01939	0.0142255	0.143671	0.506525	0.0480476	0.570305	0.0353726	0.13133	0.0534403	0.77741	-0.00884653	0.824998	0.0206741	0.313904	-0.0570022	0.306708	0.0629188	0.110185	-0.0620266	0.227165	0.0415987	0.343362	0.156363	0.319901	0.147884	0.0259613	-0.0623384	0/1	184	135	34	3	0.126	0.029	0.363	GRCh37.AMR_rs201497780:0.7596#0.0607|GRCh37.AMR_rs6423444:0.5901#0.1319|GRCh37.EAS_rs201497780:0.3451#0.1058|GRCh37.EAS_rs6423444:0.4698#0.0113|GRCh37.EUR_rs201497780:0.6887#0.0242|GRCh37.SAS_rs201497780:0.8002#0.0976|GRCh37.SAS_rs6423444:0.1735#0.0101|GRCh38.AMR_rs1058319:0.9447#0.0782|GRCh38.AMR_rs3787099:1.0#0.0236|GRCh38.AMR_rs381331:0.5491#0.1111|GRCh38.AMR_rs6011040:0.9612#0.1315|GRCh38.AMR_rs6011097:0.9493#0.0883|GRCh38.AMR_rs6062509:1.0#0.1339|GRCh38.EAS_rs1058319:0.973#0.4829|GRCh38.EAS_rs6011040:0.8766#0.4383|GRCh38.EAS_rs6011097:0.9433#0.2973|GRCh38.EAS_rs6062509:1.0#0.5346|GRCh38.EUR_rs6011040:1.0#0.0481|GRCh38.EUR_rs6011097:0.8756#0.0161|GRCh38.EUR_rs6062509:1.0#0.0449|GRCh38.SAS_rs1058319:0.8257#0.0305|GRCh38.SAS_rs3787099:0.8697#0.0371|GRCh38.SAS_rs381331:0.1871#0.0112|GRCh38.SAS_rs6011040:0.9407#0.0496|GRCh38.SAS_rs6011097:0.9468#0.0234|GRCh38.SAS_rs6062509:1.0#0.0438
rs2236511_ENSG00000125520	ENSG00000125520	0.00294266	-0.151234	0.904	0.988	0.0823945	0.439	-0.104828	0.122	0.0538156	1	0.0116822	0.327102	0.0527057	1	0.0245386	0.687082	0.0124603	0.34889	rs2236511	83	chr20_63737807	ENSG00000125520	SLC2A4RG	0.533743	-0.0198471	0.883994	0.00475563	0.000763451	0.252631	0.978151	-0.000956094	0.167924	-0.108648	0.178792	0.0428602	0.232039	-0.114371	0.699288	-0.0271849	0.139403	-0.0834006	0.0705448	0.119913	0.0227774	0.205452	0.516303	0.0359538	0.422312	-0.0422841	0.767843	-0.0215437	0.358519	-0.0659238	0.278297	-0.0552921	0.276137	-0.0610339	0.391977	-0.119442	0.642616	0.0414386	0.252909	-0.0448397	0.323454	0.037796	0.338516	0.120585	0.0666945	-0.105143	0.0520027	-0.0710185	0.568479	-0.0260754	0.380038	0.0243303	0.883729	-0.00440736	0.215798	-0.0520428	0.024293	-0.0776523	0.188748	-0.16593	0.873962	-0.00722017	0.271156	-0.0427196	0.515556	0.0516381	0.331117	-0.0253169	0.0207069	-0.083561	0.121259	0.148613	0.594982	0.0298795	0.603514	-0.0421218	0.0604249	-0.0963303	0.212007	0.0392608	0.259893	0.0347746	0.321912	0.068617	0.923615	0.00758846	0.00355983	-0.121158	0.0841969	-0.0604655	0.772827	0.00857978	0.529401	-0.0990661	0.0459457	0.275406	0.00229718	-0.0716994	0/1	184	135	34	3	0.126	0.029	0.363	GRCh37.AMR_rs201497780:0.7596#0.0607|GRCh37.AMR_rs6423444:0.5901#0.1319|GRCh37.EAS_rs201497780:0.3451#0.1058|GRCh37.EAS_rs6423444:0.4698#0.0113|GRCh37.EUR_rs201497780:0.6887#0.0242|GRCh37.SAS_rs201497780:0.8002#0.0976|GRCh37.SAS_rs6423444:0.1735#0.0101|GRCh38.AMR_rs1058319:0.9447#0.0782|GRCh38.AMR_rs3787099:1.0#0.0236|GRCh38.AMR_rs381331:0.5491#0.1111|GRCh38.AMR_rs6011040:0.9612#0.1315|GRCh38.AMR_rs6011097:0.9493#0.0883|GRCh38.AMR_rs6062509:1.0#0.1339|GRCh38.EAS_rs1058319:0.973#0.4829|GRCh38.EAS_rs6011040:0.8766#0.4383|GRCh38.EAS_rs6011097:0.9433#0.2973|GRCh38.EAS_rs6062509:1.0#0.5346|GRCh38.EUR_rs6011040:1.0#0.0481|GRCh38.EUR_rs6011097:0.8756#0.0161|GRCh38.EUR_rs6062509:1.0#0.0449|GRCh38.SAS_rs1058319:0.8257#0.0305|GRCh38.SAS_rs3787099:0.8697#0.0371|GRCh38.SAS_rs381331:0.1871#0.0112|GRCh38.SAS_rs6011040:0.9407#0.0496|GRCh38.SAS_rs6011097:0.9468#0.0234|GRCh38.SAS_rs6062509:1.0#0.0438
rs2236511_ENSG00000125534	ENSG00000125534	0.980071	-0.000319006	0.035	0.036	1	0.5	-0.000221118	0	0.964674	1	0	0	0.99131	1	0.991298	1	0.979986	1	rs2236511	83	chr20_63737807	ENSG00000125534	PPDPF	0.525852	-0.0379531	0.67181	-0.0265615	0.461172	0.0669375	0.478004	0.0391466	0.100639	-0.134491	0.332631	0.0434957	0.850889	0.0246293	0.884043	0.016803	0.324747	-0.0802494	0.27987	-0.0776855	0.288803	-0.08416	0.868938	0.0122267	0.365	-0.075979	0.751839	0.0359116	0.360303	-0.0961456	0.0514192	-0.155001	0.809851	0.0257089	0.796875	-0.0256241	0.67452	-0.0537917	0.00161515	-0.205918	0.561693	-0.0311542	0.529176	-0.0854772	0.857968	0.0100332	0.0629162	-0.0777702	0.119236	-0.100563	0.636959	0.0131935	0.532648	0.0348753	0.986899	0.000969104	0.277359	0.0651885	0.494071	-0.128036	0.975987	-0.00373446	0.845157	0.0109401	0.364762	-0.0728036	0.943707	0.00265568	0.489249	-0.0299019	0.099219	0.193181	0.928345	0.007367	0.607859	0.0430695	0.768331	-0.0197539	0.988844	0.000517008	0.177035	0.0462368	0.241824	-0.123062	0.316384	0.0905441	0.816164	-0.015725	0.273772	-0.0576885	0.505491	-0.028007	0.142144	-0.291368	0.0402383	0.180823	0.723083	0.0118815	0/1	184	135	34	3	0.126	0.029	0.363	GRCh37.AMR_rs201497780:0.7596#0.0607|GRCh37.AMR_rs6423444:0.5901#0.1319|GRCh37.EAS_rs201497780:0.3451#0.1058|GRCh37.EAS_rs6423444:0.4698#0.0113|GRCh37.EUR_rs201497780:0.6887#0.0242|GRCh37.SAS_rs201497780:0.8002#0.0976|GRCh37.SAS_rs6423444:0.1735#0.0101|GRCh38.AMR_rs1058319:0.9447#0.0782|GRCh38.AMR_rs3787099:1.0#0.0236|GRCh38.AMR_rs381331:0.5491#0.1111|GRCh38.AMR_rs6011040:0.9612#0.1315|GRCh38.AMR_rs6011097:0.9493#0.0883|GRCh38.AMR_rs6062509:1.0#0.1339|GRCh38.EAS_rs1058319:0.973#0.4829|GRCh38.EAS_rs6011040:0.8766#0.4383|GRCh38.EAS_rs6011097:0.9433#0.2973|GRCh38.EAS_rs6062509:1.0#0.5346|GRCh38.EUR_rs6011040:1.0#0.0481|GRCh38.EUR_rs6011097:0.8756#0.0161|GRCh38.EUR_rs6062509:1.0#0.0449|GRCh38.SAS_rs1058319:0.8257#0.0305|GRCh38.SAS_rs3787099:0.8697#0.0371|GRCh38.SAS_rs381331:0.1871#0.0112|GRCh38.SAS_rs6011040:0.9407#0.0496|GRCh38.SAS_rs6011097:0.9468#0.0234|GRCh38.SAS_rs6062509:1.0#0.0438
rs2236511_ENSG00000130584	ENSG00000130584	0.732771	-0.0285761	0.069	0.072	1	0.498	-0.0198074	0.004	0.880959	1	0.00266802	0.0747045	0.511051	1	0.480683	1	0.693739	1	rs2236511	83	chr20_63737807	ENSG00000130584	ZBTB46	0.00544176	0.096542	0.99404	0.000298008	0.831916	0.0177673	0.775224	-0.0193815	0.0147953	-0.166524	0.879969	0.00570076	0.653081	-0.0591849	0.548389	0.0633989	0.0974837	-0.152387	0.265366	0.0526604	0.967755	0.00255826	0.88253	0.0142147	0.735809	0.0351371	0.828157	-0.0221699	0.0842184	-0.113819	0.497385	-0.0537429	0.14627	0.14364	0.113253	0.119709	0.105061	-0.180708	0.19187	-0.0502165	0.713008	0.0248615	0.598989	-0.0797323	0.508788	0.0395087	0.46306	0.0386142	0.324611	-0.0643119	0.0211532	-0.106237	0.569798	-0.0288534	0.339247	-0.0445205	0.741691	-0.0139678	0.781264	0.0408105	0.713607	0.0227812	0.884457	-0.00675698	0.620276	-0.0611562	0.148154	-0.0772021	0.594221	0.0217146	0.829604	0.0214459	0.852527	-0.0168386	0.302227	0.0810025	0.622241	0.0373195	0.50417	-0.0296805	0.149553	-0.0597641	0.816094	-0.0179779	0.288467	0.0763852	0.317955	-0.0795345	0.907661	0.00503582	0.195207	0.0600567	0.50086	0.10793	0.237358	-0.102763	0.145573	-0.0525596	0/1	184	135	34	3	0.126	0.029	0.363	GRCh37.AMR_rs201497780:0.7596#0.0607|GRCh37.AMR_rs6423444:0.5901#0.1319|GRCh37.EAS_rs201497780:0.3451#0.1058|GRCh37.EAS_rs6423444:0.4698#0.0113|GRCh37.EUR_rs201497780:0.6887#0.0242|GRCh37.SAS_rs201497780:0.8002#0.0976|GRCh37.SAS_rs6423444:0.1735#0.0101|GRCh38.AMR_rs1058319:0.9447#0.0782|GRCh38.AMR_rs3787099:1.0#0.0236|GRCh38.AMR_rs381331:0.5491#0.1111|GRCh38.AMR_rs6011040:0.9612#0.1315|GRCh38.AMR_rs6011097:0.9493#0.0883|GRCh38.AMR_rs6062509:1.0#0.1339|GRCh38.EAS_rs1058319:0.973#0.4829|GRCh38.EAS_rs6011040:0.8766#0.4383|GRCh38.EAS_rs6011097:0.9433#0.2973|GRCh38.EAS_rs6062509:1.0#0.5346|GRCh38.EUR_rs6011040:1.0#0.0481|GRCh38.EUR_rs6011097:0.8756#0.0161|GRCh38.EUR_rs6062509:1.0#0.0449|GRCh38.SAS_rs1058319:0.8257#0.0305|GRCh38.SAS_rs3787099:0.8697#0.0371|GRCh38.SAS_rs381331:0.1871#0.0112|GRCh38.SAS_rs6011040:0.9407#0.0496|GRCh38.SAS_rs6011097:0.9468#0.0234|GRCh38.SAS_rs6062509:1.0#0.0438
rs2236511_ENSG00000130589	ENSG00000130589	0.345677	-0.0399633	0.064	0.096	1	0.484	-0.0277005	0.032	0.231835	1	0	0	0.304689	1	0.299219	1	0.29751	1	rs2236511	83	chr20_63737807	ENSG00000130589	HELZ2	0.712271	0.0175708	0.238013	0.0590383	0.448094	-0.0747903	0.893489	-0.00802395	0.324448	-0.086439	0.327584	0.0408107	0.0839635	0.165546	0.22976	0.141378	0.0534918	0.145806	0.329769	0.10253	0.196998	0.145706	0.919448	0.00875824	0.440674	0.0669422	0.758011	0.0305783	0.0581995	0.160611	0.0670805	0.129981	0.242009	0.0969297	0.257044	0.137252	0.468504	-0.0918083	0.78853	-0.0174461	0.462244	0.0281821	0.236765	0.13218	0.822978	0.0148693	0.830524	0.01128	0.157442	-0.100953	0.454482	0.0336743	0.407739	0.0396429	0.609161	-0.0331689	0.901057	-0.00609936	0.567288	-0.127739	0.942054	0.00714322	0.547445	0.0278019	0.700882	0.0408599	0.135588	0.0695303	0.130992	-0.064236	0.0935767	0.170036	0.797047	-0.0158514	0.161255	0.124824	0.124247	0.10935	0.877772	0.0069279	0.681328	-0.0205316	0.625703	-0.0479042	0.361748	0.0947249	0.529512	-0.036917	0.432632	-0.0352862	0.42709	0.0382518	0.369494	0.189597	0.319479	0.156179	0.492027	0.019642	0/1	184	135	34	3	0.126	0.029	0.363	GRCh37.AMR_rs201497780:0.7596#0.0607|GRCh37.AMR_rs6423444:0.5901#0.1319|GRCh37.EAS_rs201497780:0.3451#0.1058|GRCh37.EAS_rs6423444:0.4698#0.0113|GRCh37.EUR_rs201497780:0.6887#0.0242|GRCh37.SAS_rs201497780:0.8002#0.0976|GRCh37.SAS_rs6423444:0.1735#0.0101|GRCh38.AMR_rs1058319:0.9447#0.0782|GRCh38.AMR_rs3787099:1.0#0.0236|GRCh38.AMR_rs381331:0.5491#0.1111|GRCh38.AMR_rs6011040:0.9612#0.1315|GRCh38.AMR_rs6011097:0.9493#0.0883|GRCh38.AMR_rs6062509:1.0#0.1339|GRCh38.EAS_rs1058319:0.973#0.4829|GRCh38.EAS_rs6011040:0.8766#0.4383|GRCh38.EAS_rs6011097:0.9433#0.2973|GRCh38.EAS_rs6062509:1.0#0.5346|GRCh38.EUR_rs6011040:1.0#0.0481|GRCh38.EUR_rs6011097:0.8756#0.0161|GRCh38.EUR_rs6062509:1.0#0.0449|GRCh38.SAS_rs1058319:0.8257#0.0305|GRCh38.SAS_rs3787099:0.8697#0.0371|GRCh38.SAS_rs381331:0.1871#0.0112|GRCh38.SAS_rs6011040:0.9407#0.0496|GRCh38.SAS_rs6011097:0.9468#0.0234|GRCh38.SAS_rs6062509:1.0#0.0438
rs2236511_ENSG00000130590	ENSG00000130590	0.0253301	0.00169231	0.001	0	0.709243	0.501	0.00117302	0.002	0.755413	1	NA	NA	0.995871	1	0.99366	1	0.660374	1	rs2236511	83	chr20_63737807	ENSG00000130590	SAMD10	0.767073	0.0167864	0.964316	0.00227718	0.0315036	0.197424	0.987256	0.00104852	0.647416	0.0507024	0.876617	-0.00917477	0.639139	0.0545075	0.992624	0.000991686	0.967003	-0.00275896	0.224964	-0.0886097	0.736753	0.0300567	0.627412	0.0391938	0.337515	0.0816847	0.873987	-0.0109332	0.292137	0.0780011	0.313528	0.0497582	0.544892	-0.036623	0.0386986	0.171087	0.50732	0.0647937	0.590387	-0.0226414	0.607364	-0.0326337	0.362861	0.161424	0.0627602	-0.139056	0.434394	-0.0284004	0.948927	-0.00367225	0.0779319	0.0546542	0.100161	-0.0681435	0.11899	0.0954437	0.0840665	0.102448	0.555988	-0.114004	0.91717	0.00893207	0.420099	-0.0425942	0.764182	0.0267025	0.783761	-0.0152755	0.180391	0.0710754	0.31591	0.123304	0.595487	0.0360245	0.0871965	-0.154879	0.520196	-0.0335797	0.350538	0.0375317	0.592139	0.0203499	0.157613	0.0795367	0.0781322	0.133791	0.375013	-0.0395148	0.128391	0.107217	0.420124	0.0298223	0.654427	0.0612728	0.901186	0.00938795	0.071035	0.0497132	0/1	184	135	34	3	0.126	0.029	0.363	GRCh37.AMR_rs201497780:0.7596#0.0607|GRCh37.AMR_rs6423444:0.5901#0.1319|GRCh37.EAS_rs201497780:0.3451#0.1058|GRCh37.EAS_rs6423444:0.4698#0.0113|GRCh37.EUR_rs201497780:0.6887#0.0242|GRCh37.SAS_rs201497780:0.8002#0.0976|GRCh37.SAS_rs6423444:0.1735#0.0101|GRCh38.AMR_rs1058319:0.9447#0.0782|GRCh38.AMR_rs3787099:1.0#0.0236|GRCh38.AMR_rs381331:0.5491#0.1111|GRCh38.AMR_rs6011040:0.9612#0.1315|GRCh38.AMR_rs6011097:0.9493#0.0883|GRCh38.AMR_rs6062509:1.0#0.1339|GRCh38.EAS_rs1058319:0.973#0.4829|GRCh38.EAS_rs6011040:0.8766#0.4383|GRCh38.EAS_rs6011097:0.9433#0.2973|GRCh38.EAS_rs6062509:1.0#0.5346|GRCh38.EUR_rs6011040:1.0#0.0481|GRCh38.EUR_rs6011097:0.8756#0.0161|GRCh38.EUR_rs6062509:1.0#0.0449|GRCh38.SAS_rs1058319:0.8257#0.0305|GRCh38.SAS_rs3787099:0.8697#0.0371|GRCh38.SAS_rs381331:0.1871#0.0112|GRCh38.SAS_rs6011040:0.9407#0.0496|GRCh38.SAS_rs6011097:0.9468#0.0234|GRCh38.SAS_rs6062509:1.0#0.0438
rs2236511_ENSG00000171700	ENSG00000171700	0.0223835	0.0411279	0.04	0.012	0.626738	0.514	0.0285077	0.028	0.191161	1	1	1	0.219427	1	0.219092	1	0.125818	1	rs2236511	83	chr20_63737807	ENSG00000171700	RGS19	0.265355	0.0462897	0.535411	-0.0202086	0.0345596	-0.177252	0.277639	-0.042905	0.687847	-0.0256249	0.0347188	-0.0868899	0.509541	-0.0549708	0.108601	0.161656	0.252983	0.0863518	0.936379	0.00807867	0.0451302	-0.234244	0.598935	0.0517184	0.83175	0.0200373	0.563955	0.0403679	0.0513188	-0.153343	0.722309	-0.0232688	0.643437	0.0352274	0.991919	-0.000779139	0.307209	0.096704	0.203171	-0.0555027	0.199021	-0.0666497	0.525394	0.0804698	0.468745	0.0401416	0.0747051	-0.0591546	0.810211	-0.0133855	0.828043	0.0132034	0.319796	-0.0411045	0.783933	-0.0129492	0.154334	-0.0641396	0.264233	-0.138248	0.667091	-0.0367433	0.0901332	-0.0459451	0.867282	-0.0155302	0.121173	-0.0832234	0.033977	-0.0811967	0.658561	-0.0352015	0.658895	-0.0263885	0.97735	0.00251914	0.683266	-0.0225663	0.610034	0.0339983	0.157658	-0.0908621	0.45507	-0.0380883	0.649482	0.0244475	0.755031	0.0185402	0.540631	-0.0385564	0.707348	-0.0156261	0.28986	-0.128601	0.260251	-0.130404	0.477309	0.0118245	0/1	184	135	34	3	0.126	0.029	0.363	GRCh37.AMR_rs201497780:0.7596#0.0607|GRCh37.AMR_rs6423444:0.5901#0.1319|GRCh37.EAS_rs201497780:0.3451#0.1058|GRCh37.EAS_rs6423444:0.4698#0.0113|GRCh37.EUR_rs201497780:0.6887#0.0242|GRCh37.SAS_rs201497780:0.8002#0.0976|GRCh37.SAS_rs6423444:0.1735#0.0101|GRCh38.AMR_rs1058319:0.9447#0.0782|GRCh38.AMR_rs3787099:1.0#0.0236|GRCh38.AMR_rs381331:0.5491#0.1111|GRCh38.AMR_rs6011040:0.9612#0.1315|GRCh38.AMR_rs6011097:0.9493#0.0883|GRCh38.AMR_rs6062509:1.0#0.1339|GRCh38.EAS_rs1058319:0.973#0.4829|GRCh38.EAS_rs6011040:0.8766#0.4383|GRCh38.EAS_rs6011097:0.9433#0.2973|GRCh38.EAS_rs6062509:1.0#0.5346|GRCh38.EUR_rs6011040:1.0#0.0481|GRCh38.EUR_rs6011097:0.8756#0.0161|GRCh38.EUR_rs6062509:1.0#0.0449|GRCh38.SAS_rs1058319:0.8257#0.0305|GRCh38.SAS_rs3787099:0.8697#0.0371|GRCh38.SAS_rs381331:0.1871#0.0112|GRCh38.SAS_rs6011040:0.9407#0.0496|GRCh38.SAS_rs6011097:0.9468#0.0234|GRCh38.SAS_rs6062509:1.0#0.0438
rs2236511_ENSG00000171703	ENSG00000171703	0.973282	-0.000443553	0.012	0.012	1	0.5	-0.000307447	0	0.963562	1	1	1	0.979627	1	0.979332	1	0.972994	1	rs2236511	83	chr20_63737807	ENSG00000171703	TCEA2	0.29634	0.0381705	0.909853	0.00456479	0.664097	-0.0260098	0.693156	0.0142464	0.714635	-0.0244373	0.103573	0.0568022	0.564397	0.0377285	0.445434	0.0484219	0.0789672	0.0666128	0.174541	-0.0567672	0.185057	0.11017	0.0359983	0.113648	0.223292	0.0726543	0.878788	-0.00748811	0.907025	-0.0067617	0.829202	0.00871566	0.952437	0.00294813	0.9954	0.000402377	0.917667	0.00679107	0.651999	0.021974	0.758797	0.00973788	0.685041	-0.06906	0.00110057	-0.133318	0.294341	-0.0259209	0.881826	0.00732081	0.873481	-0.00510527	0.119982	0.0490305	0.571743	0.0215583	0.645435	0.0158365	0.805303	-0.036996	0.701995	-0.0301423	0.227178	-0.0444748	0.987955	-0.00129771	0.454768	-0.0236098	0.122736	0.0530336	0.0517616	0.15015	0.840223	0.0106712	0.688735	-0.0279715	0.338057	0.057735	0.266419	0.043233	0.141337	0.0547191	0.655673	-0.0186533	0.172935	0.0927628	0.076184	-0.0657054	0.188431	0.042376	0.836447	-0.00715729	0.258261	-0.121648	0.300051	0.0683586	0.345502	0.0260889	0/1	184	135	34	3	0.126	0.029	0.363	GRCh37.AMR_rs201497780:0.7596#0.0607|GRCh37.AMR_rs6423444:0.5901#0.1319|GRCh37.EAS_rs201497780:0.3451#0.1058|GRCh37.EAS_rs6423444:0.4698#0.0113|GRCh37.EUR_rs201497780:0.6887#0.0242|GRCh37.SAS_rs201497780:0.8002#0.0976|GRCh37.SAS_rs6423444:0.1735#0.0101|GRCh38.AMR_rs1058319:0.9447#0.0782|GRCh38.AMR_rs3787099:1.0#0.0236|GRCh38.AMR_rs381331:0.5491#0.1111|GRCh38.AMR_rs6011040:0.9612#0.1315|GRCh38.AMR_rs6011097:0.9493#0.0883|GRCh38.AMR_rs6062509:1.0#0.1339|GRCh38.EAS_rs1058319:0.973#0.4829|GRCh38.EAS_rs6011040:0.8766#0.4383|GRCh38.EAS_rs6011097:0.9433#0.2973|GRCh38.EAS_rs6062509:1.0#0.5346|GRCh38.EUR_rs6011040:1.0#0.0481|GRCh38.EUR_rs6011097:0.8756#0.0161|GRCh38.EUR_rs6062509:1.0#0.0449|GRCh38.SAS_rs1058319:0.8257#0.0305|GRCh38.SAS_rs3787099:0.8697#0.0371|GRCh38.SAS_rs381331:0.1871#0.0112|GRCh38.SAS_rs6011040:0.9407#0.0496|GRCh38.SAS_rs6011097:0.9468#0.0234|GRCh38.SAS_rs6062509:1.0#0.0438
rs2236511_ENSG00000196132	ENSG00000196132	0.482323	-0.012207	0.004	0.012	1	0.496	-0.00846125	0.008	0.204306	1	NA	NA	0.233659	1	0.233621	1	0.312882	1	rs2236511	83	chr20_63737807	ENSG00000196132	MYT1	NA	NA	NA	NA	0.213898	-0.0781447	NA	NA	NA	NA	NA	NA	0.948192	0.00618842	0.0705438	0.157293	0.366251	-0.0806994	0.313529	0.0574631	0.546063	0.0351343	0.0428292	0.19253	0.0310929	0.19564	0.605683	-0.0399695	0.0837842	0.174156	0.573219	-0.055639	0.459068	-0.0732129	0.527716	0.0766455	0.729656	-0.0537066	NA	NA	NA	NA	0.382649	0.149998	0.56247	-0.0388454	0.0888922	-0.109616	NA	NA	NA	NA	NA	NA	0.380778	0.0552166	NA	NA	0.0718955	0.470481	0.383128	-0.0890227	NA	NA	NA	NA	NA	NA	NA	NA	0.710856	0.0556699	0.135326	0.105912	0.569194	-0.0440774	0.565015	0.0738327	NA	NA	NA	NA	0.432002	-0.0870422	0.342432	0.113543	0.662422	-0.0393889	0.0937352	0.144337	0.395475	0.0431651	NA	NA	0.379072	0.152297	NA	NA	0/1	184	135	34	3	0.126	0.029	0.363	GRCh37.AMR_rs201497780:0.7596#0.0607|GRCh37.AMR_rs6423444:0.5901#0.1319|GRCh37.EAS_rs201497780:0.3451#0.1058|GRCh37.EAS_rs6423444:0.4698#0.0113|GRCh37.EUR_rs201497780:0.6887#0.0242|GRCh37.SAS_rs201497780:0.8002#0.0976|GRCh37.SAS_rs6423444:0.1735#0.0101|GRCh38.AMR_rs1058319:0.9447#0.0782|GRCh38.AMR_rs3787099:1.0#0.0236|GRCh38.AMR_rs381331:0.5491#0.1111|GRCh38.AMR_rs6011040:0.9612#0.1315|GRCh38.AMR_rs6011097:0.9493#0.0883|GRCh38.AMR_rs6062509:1.0#0.1339|GRCh38.EAS_rs1058319:0.973#0.4829|GRCh38.EAS_rs6011040:0.8766#0.4383|GRCh38.EAS_rs6011097:0.9433#0.2973|GRCh38.EAS_rs6062509:1.0#0.5346|GRCh38.EUR_rs6011040:1.0#0.0481|GRCh38.EUR_rs6011097:0.8756#0.0161|GRCh38.EUR_rs6062509:1.0#0.0449|GRCh38.SAS_rs1058319:0.8257#0.0305|GRCh38.SAS_rs3787099:0.8697#0.0371|GRCh38.SAS_rs381331:0.1871#0.0112|GRCh38.SAS_rs6011040:0.9407#0.0496|GRCh38.SAS_rs6011097:0.9468#0.0234|GRCh38.SAS_rs6062509:1.0#0.0438
rs2236511_ENSG00000196700	ENSG00000196700	0.738145	-0.00580923	0.008	0.012	1	0.498	-0.00402665	0.004	0.681735	1	NA	NA	0.684828	1	0.684818	1	0.701794	1	rs2236511	83	chr20_63737807	ENSG00000196700	ZNF512B	0.261065	-0.0397544	0.756995	-0.0113125	0.472917	0.0483587	0.360253	-0.0372775	0.282778	0.0937579	0.770621	-0.0101559	0.750744	0.0296862	0.217535	0.0938027	0.294772	0.052571	0.633319	0.0269572	0.0438668	0.141136	0.289807	0.0581822	0.0842494	0.103223	0.845579	-0.0119936	0.241215	0.0634759	0.0480091	0.100596	0.346826	0.0450666	0.191749	0.0908323	0.0901386	0.181715	0.838195	-0.00633749	0.17398	0.0615867	0.897418	0.0161645	0.38969	-0.0397911	0.642483	-0.0120067	0.155759	-0.0683754	0.251956	-0.0508769	0.600372	0.0181967	0.343458	0.036448	0.875812	0.0073493	0.0175189	-0.301067	0.564567	0.0443272	0.579085	-0.0177203	0.741731	0.0268269	0.510611	0.0237064	0.357674	-0.0248677	0.984328	0.00180402	0.599904	0.0300938	0.103796	0.114058	0.013168	-0.163798	0.340769	0.0253233	0.787261	0.00763355	0.542441	-0.0456859	0.959792	0.00417555	0.643889	0.0244073	0.19197	0.0528702	0.829843	0.00536426	0.4618	0.0730232	0.357553	0.0929101	0.0875266	-0.0470486	0/1	184	135	34	3	0.126	0.029	0.363	GRCh37.AMR_rs201497780:0.7596#0.0607|GRCh37.AMR_rs6423444:0.5901#0.1319|GRCh37.EAS_rs201497780:0.3451#0.1058|GRCh37.EAS_rs6423444:0.4698#0.0113|GRCh37.EUR_rs201497780:0.6887#0.0242|GRCh37.SAS_rs201497780:0.8002#0.0976|GRCh37.SAS_rs6423444:0.1735#0.0101|GRCh38.AMR_rs1058319:0.9447#0.0782|GRCh38.AMR_rs3787099:1.0#0.0236|GRCh38.AMR_rs381331:0.5491#0.1111|GRCh38.AMR_rs6011040:0.9612#0.1315|GRCh38.AMR_rs6011097:0.9493#0.0883|GRCh38.AMR_rs6062509:1.0#0.1339|GRCh38.EAS_rs1058319:0.973#0.4829|GRCh38.EAS_rs6011040:0.8766#0.4383|GRCh38.EAS_rs6011097:0.9433#0.2973|GRCh38.EAS_rs6062509:1.0#0.5346|GRCh38.EUR_rs6011040:1.0#0.0481|GRCh38.EUR_rs6011097:0.8756#0.0161|GRCh38.EUR_rs6062509:1.0#0.0449|GRCh38.SAS_rs1058319:0.8257#0.0305|GRCh38.SAS_rs3787099:0.8697#0.0371|GRCh38.SAS_rs381331:0.1871#0.0112|GRCh38.SAS_rs6011040:0.9407#0.0496|GRCh38.SAS_rs6011097:0.9468#0.0234|GRCh38.SAS_rs6062509:1.0#0.0438
rs2236511_ENSG00000197114	ENSG00000197114	0.759027	-0.0450124	0.649	0.663	1	0.494	-0.0312002	0.012	0.841366	1	0.844972	1	0.606396	1	0.566269	1	0.752237	1	rs2236511	83	chr20_63737807	ENSG00000197114	ZGPAT	0.362051	0.0355754	0.154355	-0.0577024	0.135554	0.0906996	0.741708	-0.0143275	0.831881	-0.0173825	0.150368	0.0535562	0.828719	0.0226216	0.555973	0.0578943	0.276126	0.0719374	0.0148324	0.134931	0.845309	0.0125066	0.656547	0.032287	0.399037	0.0625351	0.0605112	-0.168141	0.699831	0.03348	0.181731	-0.0796384	0.452105	0.0463123	0.380841	-0.111479	0.776918	-0.0334482	0.223256	-0.0578268	0.246639	0.0340023	0.938952	0.0059352	0.168368	0.0822488	0.888241	0.00617198	0.197522	0.0692222	0.110781	-0.0603223	0.00201702	0.117997	0.874154	0.00754036	0.938295	0.00323467	0.345986	-0.13931	0.336586	0.0477467	0.0555591	-0.0708485	0.874802	-0.0142875	0.0801396	0.0510899	0.0402819	-0.0721458	0.320001	0.101958	0.329865	0.0567266	0.255826	-0.092213	0.975366	0.00163415	0.364331	-0.0293972	0.572117	0.0171676	0.997491	-0.000210644	0.0843842	-0.107676	0.766821	-0.0190378	0.647805	0.0230702	0.0393249	-0.0738981	0.408832	-0.0952189	0.290042	0.131762	0.188229	0.0361989	0/1	184	135	34	3	0.126	0.029	0.363	GRCh37.AMR_rs201497780:0.7596#0.0607|GRCh37.AMR_rs6423444:0.5901#0.1319|GRCh37.EAS_rs201497780:0.3451#0.1058|GRCh37.EAS_rs6423444:0.4698#0.0113|GRCh37.EUR_rs201497780:0.6887#0.0242|GRCh37.SAS_rs201497780:0.8002#0.0976|GRCh37.SAS_rs6423444:0.1735#0.0101|GRCh38.AMR_rs1058319:0.9447#0.0782|GRCh38.AMR_rs3787099:1.0#0.0236|GRCh38.AMR_rs381331:0.5491#0.1111|GRCh38.AMR_rs6011040:0.9612#0.1315|GRCh38.AMR_rs6011097:0.9493#0.0883|GRCh38.AMR_rs6062509:1.0#0.1339|GRCh38.EAS_rs1058319:0.973#0.4829|GRCh38.EAS_rs6011040:0.8766#0.4383|GRCh38.EAS_rs6011097:0.9433#0.2973|GRCh38.EAS_rs6062509:1.0#0.5346|GRCh38.EUR_rs6011040:1.0#0.0481|GRCh38.EUR_rs6011097:0.8756#0.0161|GRCh38.EUR_rs6062509:1.0#0.0449|GRCh38.SAS_rs1058319:0.8257#0.0305|GRCh38.SAS_rs3787099:0.8697#0.0371|GRCh38.SAS_rs381331:0.1871#0.0112|GRCh38.SAS_rs6011040:0.9407#0.0496|GRCh38.SAS_rs6011097:0.9468#0.0234|GRCh38.SAS_rs6062509:1.0#0.0438
rs2236511_ENSG00000197457	ENSG00000197457	0.000528392	0.00405822	0.003	0	0.014795	0.501	0.00281294	0.002	0.628628	1	NA	NA	0.993251	1	0.989644	1	0.495876	1	rs2236511	83	chr20_63737807	ENSG00000197457	STMN3	0.00809086	-0.0824894	0.251844	-0.0399945	0.271941	0.0866682	0.368233	0.0532026	0.974243	-0.00260607	0.304875	-0.0379791	0.318054	-0.0534262	0.318121	-0.0741937	0.460137	0.0374834	0.214506	-0.0829322	0.680088	-0.0335398	0.779614	0.0143479	0.32531	-0.0592738	0.116196	-0.0612102	0.893469	0.00816037	0.351601	-0.0550031	0.473832	-0.0456421	0.486135	0.0516361	0.271176	-0.0555669	0.728267	-0.0138012	0.00255947	-0.195112	0.64635	0.0701299	0.414232	0.0421103	0.270898	-0.0363762	0.304993	0.0506285	0.0151361	-0.0830512	0.221902	0.0473148	0.823268	0.00946242	0.203578	-0.0445654	0.751994	-0.0563673	0.0232798	0.196312	0.0544379	-0.0697344	0.861001	-0.0152737	0.750213	-0.0109615	0.000347162	-0.127176	0.710577	-0.0409485	0.179571	0.0973079	0.951551	-0.00326483	0.441175	-0.058499	0.0927563	-0.0692964	0.0355815	-0.0723602	0.609686	0.0349188	0.438349	-0.0635815	0.202892	-0.0513535	0.131559	-0.0741238	0.961405	0.00180167	0.0658723	0.285263	0.164773	0.148328	0.637742	0.0147977	0/1	184	135	34	3	0.126	0.029	0.363	GRCh37.AMR_rs201497780:0.7596#0.0607|GRCh37.AMR_rs6423444:0.5901#0.1319|GRCh37.EAS_rs201497780:0.3451#0.1058|GRCh37.EAS_rs6423444:0.4698#0.0113|GRCh37.EUR_rs201497780:0.6887#0.0242|GRCh37.SAS_rs201497780:0.8002#0.0976|GRCh37.SAS_rs6423444:0.1735#0.0101|GRCh38.AMR_rs1058319:0.9447#0.0782|GRCh38.AMR_rs3787099:1.0#0.0236|GRCh38.AMR_rs381331:0.5491#0.1111|GRCh38.AMR_rs6011040:0.9612#0.1315|GRCh38.AMR_rs6011097:0.9493#0.0883|GRCh38.AMR_rs6062509:1.0#0.1339|GRCh38.EAS_rs1058319:0.973#0.4829|GRCh38.EAS_rs6011040:0.8766#0.4383|GRCh38.EAS_rs6011097:0.9433#0.2973|GRCh38.EAS_rs6062509:1.0#0.5346|GRCh38.EUR_rs6011040:1.0#0.0481|GRCh38.EUR_rs6011097:0.8756#0.0161|GRCh38.EUR_rs6062509:1.0#0.0449|GRCh38.SAS_rs1058319:0.8257#0.0305|GRCh38.SAS_rs3787099:0.8697#0.0371|GRCh38.SAS_rs381331:0.1871#0.0112|GRCh38.SAS_rs6011040:0.9407#0.0496|GRCh38.SAS_rs6011097:0.9468#0.0234|GRCh38.SAS_rs6062509:1.0#0.0438
rs2236511_ENSG00000198276	ENSG00000198276	0.202994	0.02247	0.028	0.012	1	0.508	0.015575	0.016	0.387053	1	1	1	0.402359	1	0.402302	1	0.330732	1	rs2236511	83	chr20_63737807	ENSG00000198276	UCKL1	0.166949	0.0548792	0.774643	-0.0103882	0.663177	-0.0271526	0.808434	0.00971527	0.383965	0.0524082	0.654901	0.0172757	0.870622	-0.0162127	0.691447	-0.035345	0.153548	-0.098194	0.372991	-0.051721	0.457306	-0.0537135	0.344038	-0.0614694	0.632319	-0.0344197	0.526708	-0.0534602	0.964565	-0.00371152	0.336643	0.0666819	0.884407	0.00990852	0.0947605	-0.168839	0.167892	-0.134067	0.0619375	0.0897256	0.373387	-0.02943	0.249532	-0.173372	0.81254	0.0105747	0.288495	0.0425973	0.29474	-0.0410616	0.501484	-0.0275664	0.290013	-0.0306493	0.676304	-0.0150968	0.444092	0.0303105	0.531697	0.135433	0.00520608	0.20542	0.784955	0.0103277	0.176821	-0.116717	0.252677	-0.031093	0.018064	-0.0755922	0.465386	0.0445286	0.379633	0.0432313	0.00367634	-0.184624	0.467458	0.0460952	0.392115	0.0328613	0.640746	0.0189055	0.349222	0.067207	0.613219	-0.0333657	0.839595	0.0114646	0.615778	0.0181919	0.401175	0.0268401	0.814396	-0.0167268	0.763995	-0.0382795	0.304739	-0.0251488	0/1	184	135	34	3	0.126	0.029	0.363	GRCh37.AMR_rs201497780:0.7596#0.0607|GRCh37.AMR_rs6423444:0.5901#0.1319|GRCh37.EAS_rs201497780:0.3451#0.1058|GRCh37.EAS_rs6423444:0.4698#0.0113|GRCh37.EUR_rs201497780:0.6887#0.0242|GRCh37.SAS_rs201497780:0.8002#0.0976|GRCh37.SAS_rs6423444:0.1735#0.0101|GRCh38.AMR_rs1058319:0.9447#0.0782|GRCh38.AMR_rs3787099:1.0#0.0236|GRCh38.AMR_rs381331:0.5491#0.1111|GRCh38.AMR_rs6011040:0.9612#0.1315|GRCh38.AMR_rs6011097:0.9493#0.0883|GRCh38.AMR_rs6062509:1.0#0.1339|GRCh38.EAS_rs1058319:0.973#0.4829|GRCh38.EAS_rs6011040:0.8766#0.4383|GRCh38.EAS_rs6011097:0.9433#0.2973|GRCh38.EAS_rs6062509:1.0#0.5346|GRCh38.EUR_rs6011040:1.0#0.0481|GRCh38.EUR_rs6011097:0.8756#0.0161|GRCh38.EUR_rs6062509:1.0#0.0449|GRCh38.SAS_rs1058319:0.8257#0.0305|GRCh38.SAS_rs3787099:0.8697#0.0371|GRCh38.SAS_rs381331:0.1871#0.0112|GRCh38.SAS_rs6011040:0.9407#0.0496|GRCh38.SAS_rs6011097:0.9468#0.0234|GRCh38.SAS_rs6062509:1.0#0.0438
rs2236511_ENSG00000203896	ENSG00000203896	0.708524	0.0444529	0.221	0.229	1	0.5	0.0308124	0	0.987939	1	0	0	0.526499	1	0.502037	1	0.737155	1	rs2236511	83	chr20_63737807	ENSG00000203896	LIME1	0.0179613	-0.0989274	0.0315852	-0.101048	0.369018	-0.0550741	0.000739272	-0.144289	0.0480756	-0.169622	6.26106e-07	-0.233701	0.933617	-0.0067858	0.438131	-0.0671996	0.567342	-0.0426114	0.14888	-0.0566034	0.774094	-0.0164269	0.299292	-0.0674122	0.792276	0.0156415	0.609783	-0.0384825	0.38008	-0.0532145	0.0800544	-0.0877693	0.660256	-0.0392028	0.199433	-0.149403	0.0916305	-0.155435	0.0346847	-0.118656	0.00640754	-0.0973776	0.802207	-0.0267823	0.0105312	-0.112914	0.065729	-0.0664452	0.000470697	-0.161867	0.364336	-0.0313089	0.000209159	-0.109446	0.0019376	-0.124812	0.000373078	-0.134718	0.944837	0.00765423	0.568318	0.0267756	2.33314e-05	-0.141996	0.105533	-0.179506	0.00576187	-0.0939439	8.43809e-09	-0.197653	0.376609	0.0666565	0.000180915	-0.20821	0.0244423	-0.162314	0.0649517	-0.114819	0.147914	-0.0553207	0.0984396	-0.0646836	0.0308064	-0.130569	0.0370362	-0.122999	0.321838	-0.0483623	0.263246	-0.0419001	0.000242039	-0.110375	0.211642	-0.127776	0.343874	-0.0963246	0.0425584	-0.0463889	0/1	184	135	34	3	0.126	0.029	0.363	GRCh37.AMR_rs201497780:0.7596#0.0607|GRCh37.AMR_rs6423444:0.5901#0.1319|GRCh37.EAS_rs201497780:0.3451#0.1058|GRCh37.EAS_rs6423444:0.4698#0.0113|GRCh37.EUR_rs201497780:0.6887#0.0242|GRCh37.SAS_rs201497780:0.8002#0.0976|GRCh37.SAS_rs6423444:0.1735#0.0101|GRCh38.AMR_rs1058319:0.9447#0.0782|GRCh38.AMR_rs3787099:1.0#0.0236|GRCh38.AMR_rs381331:0.5491#0.1111|GRCh38.AMR_rs6011040:0.9612#0.1315|GRCh38.AMR_rs6011097:0.9493#0.0883|GRCh38.AMR_rs6062509:1.0#0.1339|GRCh38.EAS_rs1058319:0.973#0.4829|GRCh38.EAS_rs6011040:0.8766#0.4383|GRCh38.EAS_rs6011097:0.9433#0.2973|GRCh38.EAS_rs6062509:1.0#0.5346|GRCh38.EUR_rs6011040:1.0#0.0481|GRCh38.EUR_rs6011097:0.8756#0.0161|GRCh38.EUR_rs6062509:1.0#0.0449|GRCh38.SAS_rs1058319:0.8257#0.0305|GRCh38.SAS_rs3787099:0.8697#0.0371|GRCh38.SAS_rs381331:0.1871#0.0112|GRCh38.SAS_rs6011040:0.9407#0.0496|GRCh38.SAS_rs6011097:0.9468#0.0234|GRCh38.SAS_rs6062509:1.0#0.0438
rs2236511_ENSG00000229299	ENSG00000229299	9.34098e-07	0.00810505	0.006	0	2.61547e-05	0.503	0.00561799	0.006	0.49316	1	NA	NA	0.992927	1	0.989109	1	0.335173	1	rs2236511	83	chr20_63737807	ENSG00000229299	NA	NA	NA	NA	NA	NA	NA	NA	NA	NA	NA	NA	NA	NA	NA	NA	NA	NA	NA	NA	NA	NA	NA	NA	NA	NA	NA	NA	NA	NA	NA	NA	NA	NA	NA	NA	NA	NA	NA	NA	NA	NA	NA	NA	NA	NA	NA	NA	NA	NA	NA	NA	NA	NA	NA	NA	NA	NA	NA	NA	NA	NA	NA	NA	NA	NA	NA	NA	NA	NA	NA	NA	NA	NA	NA	NA	NA	NA	NA	NA	NA	NA	NA	NA	NA	NA	NA	NA	NA	NA	NA	NA	NA	NA	NA	NA	NA	NA	NA	0/1	184	135	34	3	0.126	0.029	0.363	GRCh37.AMR_rs201497780:0.7596#0.0607|GRCh37.AMR_rs6423444:0.5901#0.1319|GRCh37.EAS_rs201497780:0.3451#0.1058|GRCh37.EAS_rs6423444:0.4698#0.0113|GRCh37.EUR_rs201497780:0.6887#0.0242|GRCh37.SAS_rs201497780:0.8002#0.0976|GRCh37.SAS_rs6423444:0.1735#0.0101|GRCh38.AMR_rs1058319:0.9447#0.0782|GRCh38.AMR_rs3787099:1.0#0.0236|GRCh38.AMR_rs381331:0.5491#0.1111|GRCh38.AMR_rs6011040:0.9612#0.1315|GRCh38.AMR_rs6011097:0.9493#0.0883|GRCh38.AMR_rs6062509:1.0#0.1339|GRCh38.EAS_rs1058319:0.973#0.4829|GRCh38.EAS_rs6011040:0.8766#0.4383|GRCh38.EAS_rs6011097:0.9433#0.2973|GRCh38.EAS_rs6062509:1.0#0.5346|GRCh38.EUR_rs6011040:1.0#0.0481|GRCh38.EUR_rs6011097:0.8756#0.0161|GRCh38.EUR_rs6062509:1.0#0.0449|GRCh38.SAS_rs1058319:0.8257#0.0305|GRCh38.SAS_rs3787099:0.8697#0.0371|GRCh38.SAS_rs381331:0.1871#0.0112|GRCh38.SAS_rs6011040:0.9407#0.0496|GRCh38.SAS_rs6011097:0.9468#0.0234|GRCh38.SAS_rs6062509:1.0#0.0438
rs2236511_ENSG00000231208	ENSG00000231208	0.0142887	0.00203054	0.001	0	0.400085	0.501	0.00140746	0.002	0.732789	1	NA	NA	0.995819	1	0.993575	1	0.630256	1	rs2236511	83	chr20_63737807	ENSG00000231208	NA	NA	NA	NA	NA	NA	NA	NA	NA	NA	NA	NA	NA	NA	NA	NA	NA	NA	NA	0.623666	-0.0712046	0.38368	0.143756	NA	NA	NA	NA	NA	NA	NA	NA	NA	NA	NA	NA	NA	NA	NA	NA	NA	NA	NA	NA	NA	NA	NA	NA	NA	NA	NA	NA	NA	NA	NA	NA	NA	NA	NA	NA	NA	NA	NA	NA	NA	NA	NA	NA	NA	NA	NA	NA	NA	NA	NA	NA	NA	NA	NA	NA	NA	NA	NA	NA	NA	NA	0.24152	0.185125	NA	NA	0.807269	-0.0228551	NA	NA	NA	NA	NA	NA	NA	NA	0/1	184	135	34	3	0.126	0.029	0.363	GRCh37.AMR_rs201497780:0.7596#0.0607|GRCh37.AMR_rs6423444:0.5901#0.1319|GRCh37.EAS_rs201497780:0.3451#0.1058|GRCh37.EAS_rs6423444:0.4698#0.0113|GRCh37.EUR_rs201497780:0.6887#0.0242|GRCh37.SAS_rs201497780:0.8002#0.0976|GRCh37.SAS_rs6423444:0.1735#0.0101|GRCh38.AMR_rs1058319:0.9447#0.0782|GRCh38.AMR_rs3787099:1.0#0.0236|GRCh38.AMR_rs381331:0.5491#0.1111|GRCh38.AMR_rs6011040:0.9612#0.1315|GRCh38.AMR_rs6011097:0.9493#0.0883|GRCh38.AMR_rs6062509:1.0#0.1339|GRCh38.EAS_rs1058319:0.973#0.4829|GRCh38.EAS_rs6011040:0.8766#0.4383|GRCh38.EAS_rs6011097:0.9433#0.2973|GRCh38.EAS_rs6062509:1.0#0.5346|GRCh38.EUR_rs6011040:1.0#0.0481|GRCh38.EUR_rs6011097:0.8756#0.0161|GRCh38.EUR_rs6062509:1.0#0.0449|GRCh38.SAS_rs1058319:0.8257#0.0305|GRCh38.SAS_rs3787099:0.8697#0.0371|GRCh38.SAS_rs381331:0.1871#0.0112|GRCh38.SAS_rs6011040:0.9407#0.0496|GRCh38.SAS_rs6011097:0.9468#0.0234|GRCh38.SAS_rs6062509:1.0#0.0438
rs2236511_ENSG00000232442	ENSG00000232442	0.207734	-0.0367359	0.01	0.036	1	0.487	-0.0254634	0.026	0.0169669	0.475073	0	0	0.0547442	1	0.0326683	0.914711	0.0738482	1	rs2236511	83	chr20_63737807	ENSG00000232442	MHENCR	0.0938355	-0.0779778	0.0330714	-0.0986312	0.841527	-0.0115568	0.129045	0.0569162	0.122105	0.100976	0.916107	-0.0049725	0.779229	0.0300461	0.985282	0.00187343	0.909484	0.00797026	0.277574	-0.0532846	0.0642039	-0.126729	0.496411	-0.0432934	0.859017	-0.0114897	0.275638	0.105403	0.0251241	-0.18601	0.0641413	-0.11673	0.517603	0.0477224	0.148278	-0.134891	0.826421	0.0234906	0.100615	-0.0826815	0.832363	0.00833008	0.607435	0.0593269	0.496458	0.0336396	0.354533	-0.0328371	0.759114	0.0135976	0.0709128	0.0555533	0.780301	0.0101757	0.106159	-0.0729124	0.342451	-0.0383525	0.708309	0.0614653	0.0739975	0.105729	0.630135	-0.0166787	0.342776	-0.0910519	0.625919	-0.0200369	0.145252	-0.0553778	0.666684	-0.0376993	0.96894	-0.00240761	0.254588	-0.0921952	0.502537	-0.03734	0.826404	0.00849461	0.829887	0.00911139	0.186647	0.0605353	0.362949	-0.0653349	0.698816	-0.0177187	0.00495986	-0.133584	0.9052	-0.00346361	0.963786	-0.00495651	0.127048	-0.1746	0.47759	-0.0228972	0/1	184	135	34	3	0.126	0.029	0.363	GRCh37.AMR_rs201497780:0.7596#0.0607|GRCh37.AMR_rs6423444:0.5901#0.1319|GRCh37.EAS_rs201497780:0.3451#0.1058|GRCh37.EAS_rs6423444:0.4698#0.0113|GRCh37.EUR_rs201497780:0.6887#0.0242|GRCh37.SAS_rs201497780:0.8002#0.0976|GRCh37.SAS_rs6423444:0.1735#0.0101|GRCh38.AMR_rs1058319:0.9447#0.0782|GRCh38.AMR_rs3787099:1.0#0.0236|GRCh38.AMR_rs381331:0.5491#0.1111|GRCh38.AMR_rs6011040:0.9612#0.1315|GRCh38.AMR_rs6011097:0.9493#0.0883|GRCh38.AMR_rs6062509:1.0#0.1339|GRCh38.EAS_rs1058319:0.973#0.4829|GRCh38.EAS_rs6011040:0.8766#0.4383|GRCh38.EAS_rs6011097:0.9433#0.2973|GRCh38.EAS_rs6062509:1.0#0.5346|GRCh38.EUR_rs6011040:1.0#0.0481|GRCh38.EUR_rs6011097:0.8756#0.0161|GRCh38.EUR_rs6062509:1.0#0.0449|GRCh38.SAS_rs1058319:0.8257#0.0305|GRCh38.SAS_rs3787099:0.8697#0.0371|GRCh38.SAS_rs381331:0.1871#0.0112|GRCh38.SAS_rs6011040:0.9407#0.0496|GRCh38.SAS_rs6011097:0.9468#0.0234|GRCh38.SAS_rs6062509:1.0#0.0438
rs2236511_ENSG00000243509	ENSG00000243509	0.931799	-0.00513743	0.083	0.084	1	0.499	-0.00356099	0.002	0.965258	1	0.99901	1	0.913709	1	0.90799	1	0.929768	1	rs2236511	83	chr20_63737807	ENSG00000243509	TNFRSF6B	2.68691e-05	-0.192	0.0828295	-0.0832581	0.553957	-0.0427016	0.0437118	-0.110534	0.474623	-0.0626586	0.805929	-0.012295	0.766319	-0.0251419	0.811316	-0.0208636	0.188983	-0.0975328	0.10307	-0.1058	0.0795122	-0.15072	0.00876619	-0.185515	0.861377	0.0133064	0.197827	-0.120838	0.862541	-0.0152853	0.980037	-0.00186298	0.142333	-0.111637	0.260744	0.108471	0.390537	0.0902331	0.790707	0.0149931	3.9808e-05	0.204115	0.0473119	-0.314676	0.762812	-0.0186473	0.839467	-0.0101682	0.0197665	-0.13315	1.84343e-11	-0.281053	0.290689	-0.0483293	0.00181365	-0.156829	0.0516272	-0.0725308	0.0700071	-0.328447	0.909428	-0.00981347	0.197339	-0.057219	0.215944	-0.113634	0.000130016	-0.152089	5.4037e-06	-0.21096	0.0157618	-0.244125	1.27918e-05	-0.308362	0.870437	-0.0132683	6.60265e-06	-0.321996	0.000301542	-0.181862	0.00287379	-0.132891	0.61379	-0.0432965	0.240499	-0.102966	0.0540485	-0.10907	0.00070578	-0.147476	3.86199e-06	-0.197347	0.886293	0.020038	0.64713	-0.0529868	4.82618e-08	-0.215538	0/1	184	135	34	3	0.126	0.029	0.363	GRCh37.AMR_rs201497780:0.7596#0.0607|GRCh37.AMR_rs6423444:0.5901#0.1319|GRCh37.EAS_rs201497780:0.3451#0.1058|GRCh37.EAS_rs6423444:0.4698#0.0113|GRCh37.EUR_rs201497780:0.6887#0.0242|GRCh37.SAS_rs201497780:0.8002#0.0976|GRCh37.SAS_rs6423444:0.1735#0.0101|GRCh38.AMR_rs1058319:0.9447#0.0782|GRCh38.AMR_rs3787099:1.0#0.0236|GRCh38.AMR_rs381331:0.5491#0.1111|GRCh38.AMR_rs6011040:0.9612#0.1315|GRCh38.AMR_rs6011097:0.9493#0.0883|GRCh38.AMR_rs6062509:1.0#0.1339|GRCh38.EAS_rs1058319:0.973#0.4829|GRCh38.EAS_rs6011040:0.8766#0.4383|GRCh38.EAS_rs6011097:0.9433#0.2973|GRCh38.EAS_rs6062509:1.0#0.5346|GRCh38.EUR_rs6011040:1.0#0.0481|GRCh38.EUR_rs6011097:0.8756#0.0161|GRCh38.EUR_rs6062509:1.0#0.0449|GRCh38.SAS_rs1058319:0.8257#0.0305|GRCh38.SAS_rs3787099:0.8697#0.0371|GRCh38.SAS_rs381331:0.1871#0.0112|GRCh38.SAS_rs6011040:0.9407#0.0496|GRCh38.SAS_rs6011097:0.9468#0.0234|GRCh38.SAS_rs6062509:1.0#0.0438
rs2236511_ENSG00000258366	ENSG00000258366	0.794171	-0.00790212	0.062	0.072	1	0.495	-0.00547734	0.01	0.721518	1	0	0	0.842548	1	0.837718	1	0.791725	1	rs2236511	83	chr20_63737807	ENSG00000258366	RTEL1	0.198551	-0.0574709	0.439666	0.0336575	0.75609	-0.0234118	0.166249	0.0669383	0.061383	0.131278	0.0711352	0.0813407	0.713158	0.0391536	0.508669	0.0578934	0.870515	0.00881244	0.743712	0.0202032	0.338375	-0.0639516	0.663394	-0.0260508	0.224056	-0.0669876	0.688525	-0.0293354	0.178681	-0.0863401	0.176675	0.0756391	0.69681	0.025181	0.323643	-0.0804648	0.769327	0.0301947	0.945993	-0.00328266	0.43516	0.0241983	0.312623	-0.0771396	0.278949	0.0645407	0.768654	-0.0148938	0.0485018	0.107831	0.00168833	-0.122841	0.876996	0.00580117	0.381752	-0.0389367	0.320755	-0.0379079	0.869707	-0.0277244	0.263963	0.0933606	0.00197954	-0.112606	0.139048	-0.167443	0.0166643	0.0969943	0.0017815	-0.10716	0.590824	-0.0516964	0.511334	0.0398904	0.468521	-0.048456	0.649126	0.0334807	0.282298	-0.0420772	0.0836466	-0.0685386	0.408843	-0.0641828	0.724877	0.025959	0.720291	-0.0191288	0.044299	-0.110829	0.551939	-0.0205165	0.83664	0.031174	0.394668	0.0894585	0.400854	-0.0226664	0/1	184	135	34	3	0.126	0.029	0.363	GRCh37.AMR_rs201497780:0.7596#0.0607|GRCh37.AMR_rs6423444:0.5901#0.1319|GRCh37.EAS_rs201497780:0.3451#0.1058|GRCh37.EAS_rs6423444:0.4698#0.0113|GRCh37.EUR_rs201497780:0.6887#0.0242|GRCh37.SAS_rs201497780:0.8002#0.0976|GRCh37.SAS_rs6423444:0.1735#0.0101|GRCh38.AMR_rs1058319:0.9447#0.0782|GRCh38.AMR_rs3787099:1.0#0.0236|GRCh38.AMR_rs381331:0.5491#0.1111|GRCh38.AMR_rs6011040:0.9612#0.1315|GRCh38.AMR_rs6011097:0.9493#0.0883|GRCh38.AMR_rs6062509:1.0#0.1339|GRCh38.EAS_rs1058319:0.973#0.4829|GRCh38.EAS_rs6011040:0.8766#0.4383|GRCh38.EAS_rs6011097:0.9433#0.2973|GRCh38.EAS_rs6062509:1.0#0.5346|GRCh38.EUR_rs6011040:1.0#0.0481|GRCh38.EUR_rs6011097:0.8756#0.0161|GRCh38.EUR_rs6062509:1.0#0.0449|GRCh38.SAS_rs1058319:0.8257#0.0305|GRCh38.SAS_rs3787099:0.8697#0.0371|GRCh38.SAS_rs381331:0.1871#0.0112|GRCh38.SAS_rs6011040:0.9407#0.0496|GRCh38.SAS_rs6011097:0.9468#0.0234|GRCh38.SAS_rs6062509:1.0#0.0438
rs2236511_ENSG00000268858	ENSG00000268858	3.68324e-05	0.00574578	0.004	0	0.00103131	0.502	0.00398267	0.004	0.564499	1	NA	NA	0.993088	1	0.989375	1	0.417491	1	rs2236511	83	chr20_63737807	ENSG00000268858	LOC112268269	0.572146	-0.029184	0.633311	0.0250266	0.214493	-0.135151	0.859356	-0.0130935	0.0539187	-0.174527	0.00113133	-0.195196	0.037992	-0.335663	0.14466	-0.196793	0.0337833	-0.224683	0.188283	-0.122376	0.0395642	-0.228641	0.977303	-0.00366958	0.0546135	-0.254539	0.204883	-0.16967	0.732665	-0.0487462	0.27972	-0.119711	0.044426	-0.245524	0.904393	0.0187293	0.429123	-0.138498	0.575097	-0.0377433	0.828736	-0.00937604	0.673767	0.0517938	0.287443	-0.0766708	0.0626992	-0.0943828	0.102571	-0.124832	0.48353	-0.0353057	0.0617016	-0.117466	0.480902	-0.0480922	0.76082	-0.0217826	0.00671095	-0.629442	0.182315	-0.145824	0.0185605	-0.0961976	0.382806	0.115009	0.324305	-0.0390749	0.238325	-0.072717	0.0328856	-0.287216	0.175097	-0.130989	0.700796	-0.0411983	0.821887	-0.0185777	0.976458	0.00168226	0.0424384	-0.114217	0.022305	-0.181817	0.00744171	-0.297847	0.0916563	-0.110974	0.710592	-0.0272697	0.511203	-0.0366568	0.0804914	-0.333405	0.127586	-0.183253	0.474195	-0.0320339	0/1	184	135	34	3	0.126	0.029	0.363	GRCh37.AMR_rs201497780:0.7596#0.0607|GRCh37.AMR_rs6423444:0.5901#0.1319|GRCh37.EAS_rs201497780:0.3451#0.1058|GRCh37.EAS_rs6423444:0.4698#0.0113|GRCh37.EUR_rs201497780:0.6887#0.0242|GRCh37.SAS_rs201497780:0.8002#0.0976|GRCh37.SAS_rs6423444:0.1735#0.0101|GRCh38.AMR_rs1058319:0.9447#0.0782|GRCh38.AMR_rs3787099:1.0#0.0236|GRCh38.AMR_rs381331:0.5491#0.1111|GRCh38.AMR_rs6011040:0.9612#0.1315|GRCh38.AMR_rs6011097:0.9493#0.0883|GRCh38.AMR_rs6062509:1.0#0.1339|GRCh38.EAS_rs1058319:0.973#0.4829|GRCh38.EAS_rs6011040:0.8766#0.4383|GRCh38.EAS_rs6011097:0.9433#0.2973|GRCh38.EAS_rs6062509:1.0#0.5346|GRCh38.EUR_rs6011040:1.0#0.0481|GRCh38.EUR_rs6011097:0.8756#0.0161|GRCh38.EUR_rs6062509:1.0#0.0449|GRCh38.SAS_rs1058319:0.8257#0.0305|GRCh38.SAS_rs3787099:0.8697#0.0371|GRCh38.SAS_rs381331:0.1871#0.0112|GRCh38.SAS_rs6011040:0.9407#0.0496|GRCh38.SAS_rs6011097:0.9468#0.0234|GRCh38.SAS_rs6062509:1.0#0.0438
rs2236511_ENSG00000280213	ENSG00000280213	0.10628	0.0287162	0.032	0.012	1	0.51	0.0199045	0.02	0.304837	1	1	1	0.324386	1	0.324324	1	0.24065	1	rs2236511	83	chr20_63737807	ENSG00000280213	UCKL1-AS1	0.720899	-0.0223124	0.0951296	0.0991624	0.0067983	-0.235906	0.391647	0.0571993	0.821721	0.0215955	0.88106	-0.00913214	0.586826	0.064822	0.813906	-0.0317609	0.640366	0.0418509	0.973295	0.00250067	0.130398	0.144197	0.406375	0.100833	0.533847	0.0665051	0.530715	0.0731557	0.698347	0.040713	0.202466	-0.129591	0.387478	-0.100568	0.260855	-0.134148	0.962534	0.00618123	0.0773911	0.124148	0.81546	-0.00732938	0.778973	-0.0320595	0.976516	0.00199941	0.18767	0.0676049	0.615796	0.0321509	0.587517	0.0249984	0.466526	-0.0398356	0.502046	0.0358757	0.22962	0.06186	0.251619	-0.247957	0.510142	-0.0717141	0.856588	0.0086859	0.72178	-0.0442298	0.0795896	0.0987463	0.899508	-0.00648627	0.25515	0.115882	0.754307	0.0253795	0.586742	0.05032	0.961669	-0.00422979	0.87618	-0.00816642	0.12216	0.0971183	0.470142	0.0843497	0.569122	-0.0578401	0.943636	-0.00537412	0.507993	-0.0519971	0.790823	-0.0122225	0.712284	-0.0603278	0.987527	-0.00188983	0.18382	-0.0671344	0/1	184	135	34	3	0.126	0.029	0.363	GRCh37.AMR_rs201497780:0.7596#0.0607|GRCh37.AMR_rs6423444:0.5901#0.1319|GRCh37.EAS_rs201497780:0.3451#0.1058|GRCh37.EAS_rs6423444:0.4698#0.0113|GRCh37.EUR_rs201497780:0.6887#0.0242|GRCh37.SAS_rs201497780:0.8002#0.0976|GRCh37.SAS_rs6423444:0.1735#0.0101|GRCh38.AMR_rs1058319:0.9447#0.0782|GRCh38.AMR_rs3787099:1.0#0.0236|GRCh38.AMR_rs381331:0.5491#0.1111|GRCh38.AMR_rs6011040:0.9612#0.1315|GRCh38.AMR_rs6011097:0.9493#0.0883|GRCh38.AMR_rs6062509:1.0#0.1339|GRCh38.EAS_rs1058319:0.973#0.4829|GRCh38.EAS_rs6011040:0.8766#0.4383|GRCh38.EAS_rs6011097:0.9433#0.2973|GRCh38.EAS_rs6062509:1.0#0.5346|GRCh38.EUR_rs6011040:1.0#0.0481|GRCh38.EUR_rs6011097:0.8756#0.0161|GRCh38.EUR_rs6062509:1.0#0.0449|GRCh38.SAS_rs1058319:0.8257#0.0305|GRCh38.SAS_rs3787099:0.8697#0.0371|GRCh38.SAS_rs381331:0.1871#0.0112|GRCh38.SAS_rs6011040:0.9407#0.0496|GRCh38.SAS_rs6011097:0.9468#0.0234|GRCh38.SAS_rs6062509:1.0#0.0438
rs2236746_ENSG00000110844	ENSG00000110844	0.215083	0.0708982	0.191	0.167	1	0.515	0.0491429	0.03	0.422459	1	0	0	0.201674	1	0.181313	1	0.275546	1	rs2236746	120	chr12_49297783	ENSG00000110844	PRPF40B	0.0935248	0.0523897	0.650602	0.0155381	0.239387	0.0727877	0.676666	-0.0153853	0.962634	-0.00242184	0.24125	-0.0343281	0.995673	0.000527066	0.467973	-0.0613665	0.0551699	0.11603	0.828752	-0.0129833	0.971271	-0.00219887	0.29822	-0.0608967	0.642344	-0.0266032	0.750628	-0.0230025	0.132994	-0.0898248	0.740133	-0.0194128	0.803711	-0.0188595	0.227055	0.121402	0.927671	-0.010007	0.741482	-0.00993642	0.994236	-0.000263571	0.191652	-0.137066	0.380787	-0.0365943	0.0463522	0.0526111	0.43192	0.029182	0.890574	-0.00506093	0.649305	0.0175191	0.267551	-0.047304	0.732894	0.0127799	0.559918	-0.0601067	0.00776254	0.217651	0.0896173	0.0602388	0.43162	-0.066737	0.244706	-0.0351269	0.63711	-0.0179261	0.98882	-0.00071115	0.822226	-0.0109101	0.54715	0.0343475	0.876243	-0.00948061	0.578849	0.0199949	0.627984	-0.0171686	0.297579	0.0619778	0.0240039	-0.127296	0.380121	0.0371959	0.189653	-0.0577196	0.159925	0.0334972	0.181299	0.127866	0.653207	-0.0481245	0.579248	0.0196948	0/0	487	0	95	0	NA	NA	NA	GRCh38.AFR_rs10875943:0.9806#0.2626|GRCh38.AFR_rs11168936:0.2387#0.0154|GRCh38.AFR_rs12322335:0.9966#0.8745|GRCh38.AFR_rs56222401:0.3371#0.0477|GRCh38.AMR_rs10875943:0.9651#0.2692|GRCh38.AMR_rs11168936:0.7703#0.1649|GRCh38.AMR_rs12322335:1.0#0.9867|GRCh38.AMR_rs56222401:0.6364#0.1396|GRCh38.EAS_rs12322335:1.0#1.0|GRCh38.EAS_rs56222401:0.7973#0.0185|GRCh38.EUR_rs10875943:0.954#0.492|GRCh38.EUR_rs11168936:0.7777#0.2343|GRCh38.EUR_rs12322335:0.9933#0.9736|GRCh38.EUR_rs56222401:0.8027#0.4123|GRCh38.SAS_rs10875943:0.9562#0.0753|GRCh38.SAS_rs11168936:0.7374#0.0297|GRCh38.SAS_rs12322335:1.0#0.9482|GRCh38.SAS_rs56222401:0.3902#0.0173
rs2236746_ENSG00000123352	ENSG00000123352	0.10885	0.116307	0.567	0.5	1	0.538	0.0806175	0.076	0.133938	1	0.298008	1	0.117911	1	0.0936259	1	0.115516	1	rs2236746	120	chr12_49297783	ENSG00000123352	SPATS2	0.054252	-0.0568227	0.0933479	-0.0479719	0.460038	-0.0516724	0.048082	-0.0937132	0.000935367	-0.207767	0.000244741	-0.115268	0.403436	-0.0531038	0.390078	0.0393092	0.690246	0.0272867	0.561406	0.0471977	0.545137	0.0393127	0.743507	-0.0153623	0.494315	0.030348	0.32308	0.0432818	0.0567044	-0.127368	0.397126	0.0690923	0.895363	-0.0091085	0.0947552	-0.135335	0.686503	-0.0230381	0.326178	-0.0405819	0.0492594	-0.0580067	0.236901	-0.11198	0.548979	-0.0361795	0.243612	-0.0469735	0.0161968	-0.113786	0.00302336	-0.132061	0.0495497	-0.0769374	0.25121	-0.0448233	0.221561	0.0482603	0.629244	-0.067709	0.767988	0.0241347	0.165358	-0.0478315	0.0760223	0.102732	0.0589775	0.0649374	0.00161549	-0.114277	0.206202	-0.0868983	0.000467199	-0.259845	0.236447	-0.0647481	0.364643	0.0698363	4.60852e-05	0.137811	0.000684869	0.103251	0.515147	-0.0551279	0.330161	-0.0472152	0.43754	-0.0277834	0.446915	-0.0313786	0.00116519	-0.151304	0.803242	0.0276265	0.296389	-0.087357	0.897688	-0.00344949	0/0	487	0	95	0	NA	NA	NA	GRCh38.AFR_rs10875943:0.9806#0.2626|GRCh38.AFR_rs11168936:0.2387#0.0154|GRCh38.AFR_rs12322335:0.9966#0.8745|GRCh38.AFR_rs56222401:0.3371#0.0477|GRCh38.AMR_rs10875943:0.9651#0.2692|GRCh38.AMR_rs11168936:0.7703#0.1649|GRCh38.AMR_rs12322335:1.0#0.9867|GRCh38.AMR_rs56222401:0.6364#0.1396|GRCh38.EAS_rs12322335:1.0#1.0|GRCh38.EAS_rs56222401:0.7973#0.0185|GRCh38.EUR_rs10875943:0.954#0.492|GRCh38.EUR_rs11168936:0.7777#0.2343|GRCh38.EUR_rs12322335:0.9933#0.9736|GRCh38.EUR_rs56222401:0.8027#0.4123|GRCh38.SAS_rs10875943:0.9562#0.0753|GRCh38.SAS_rs11168936:0.7374#0.0297|GRCh38.SAS_rs12322335:1.0#0.9482|GRCh38.SAS_rs56222401:0.3902#0.0173
rs2236746_ENSG00000123416	ENSG00000123416	0.405925	0.0714236	1	1	1	0.523	0.0495071	0.046	0.39494	1	0.712303	1	0.27628	1	0.00525099	0.152279	0.429118	1	rs2236746	120	chr12_49297783	ENSG00000123416	TUBA1B	0.532589	0.018658	0.385897	-0.0257199	0.643146	0.0247874	0.420054	-0.0306859	0.893313	0.00910885	0.00111757	-0.0829861	0.511643	0.0517484	0.74795	-0.0177117	0.459861	0.0531853	0.456618	-0.0501483	0.120045	-0.0952906	0.289974	-0.0541539	0.53668	0.0339082	0.559084	-0.040095	0.385854	0.0525918	0.574218	0.0365414	0.886423	-0.0113897	0.605762	0.0502769	0.71542	0.0344307	0.133047	-0.0518316	0.629331	0.0089733	0.628472	0.0147378	0.195221	0.0622098	0.989718	-0.000474514	0.839112	-0.00869585	0.917513	-0.00260953	0.0519635	-0.0662679	0.551348	-0.0219425	0.194348	-0.0476422	0.167164	-0.151905	0.56495	-0.0264656	0.93998	-0.00209129	0.237222	-0.101513	0.0493937	-0.0686473	0.192276	-0.0381291	0.027209	-0.142407	0.829978	0.00970198	0.114551	-0.0769992	0.783061	0.0146585	0.234733	0.0359805	0.078757	-0.0485867	0.508357	0.0388615	0.344093	-0.0378058	0.531323	-0.0207358	0.676994	-0.0135935	0.0432664	-0.0634387	0.00042579	-0.239282	0.489958	-0.0477975	0.695055	-0.00981754	0/0	487	0	95	0	NA	NA	NA	GRCh38.AFR_rs10875943:0.9806#0.2626|GRCh38.AFR_rs11168936:0.2387#0.0154|GRCh38.AFR_rs12322335:0.9966#0.8745|GRCh38.AFR_rs56222401:0.3371#0.0477|GRCh38.AMR_rs10875943:0.9651#0.2692|GRCh38.AMR_rs11168936:0.7703#0.1649|GRCh38.AMR_rs12322335:1.0#0.9867|GRCh38.AMR_rs56222401:0.6364#0.1396|GRCh38.EAS_rs12322335:1.0#1.0|GRCh38.EAS_rs56222401:0.7973#0.0185|GRCh38.EUR_rs10875943:0.954#0.492|GRCh38.EUR_rs11168936:0.7777#0.2343|GRCh38.EUR_rs12322335:0.9933#0.9736|GRCh38.EUR_rs56222401:0.8027#0.4123|GRCh38.SAS_rs10875943:0.9562#0.0753|GRCh38.SAS_rs11168936:0.7374#0.0297|GRCh38.SAS_rs12322335:1.0#0.9482|GRCh38.SAS_rs56222401:0.3902#0.0173
rs2236746_ENSG00000134285	ENSG00000134285	0.277749	-0.0380852	0.062	0.092	1	0.485	-0.0263987	0.03	0.181193	1	0	0	0.227321	1	0.227293	1	0.229471	1	rs2236746	120	chr12_49297783	ENSG00000134285	FKBP11	0.0246252	0.0807393	0.207461	0.0428145	0.773065	-0.0172862	0.000385307	0.146542	0.883642	0.00790735	0.00497482	0.0845144	0.58007	0.0559265	0.000369566	0.31809	0.00827665	0.178553	0.033193	0.188381	0.0868987	0.153298	0.0166879	0.214675	0.0011787	0.245322	0.0750359	0.123745	0.601927	0.0230729	0.120863	0.104808	0.850039	0.0134014	0.176698	0.132747	0.25594	0.155865	0.565678	0.0248267	0.0691961	0.0498021	0.153905	0.0853086	0.775046	-0.0136461	0.278051	-0.0260579	0.0692023	0.0736274	0.555606	0.0214736	0.723683	0.0122081	0.32674	0.0355176	0.666408	0.0143222	0.360124	0.091595	0.0031053	0.157493	0.797827	-0.00886024	0.884142	0.00824862	0.636027	0.0173172	0.11539	0.0559225	0.0768153	-0.141675	0.334857	0.037235	0.176696	-0.0711117	0.0713328	0.0929835	0.11042	0.0661158	0.655523	0.0168746	0.822479	-0.0124588	0.978038	0.00106258	0.96186	0.00161561	0.650966	-0.0328085	0.648472	0.0160999	0.946665	-0.00532663	0.866013	0.01326	0.0643523	0.0388422	0/0	487	0	95	0	NA	NA	NA	GRCh38.AFR_rs10875943:0.9806#0.2626|GRCh38.AFR_rs11168936:0.2387#0.0154|GRCh38.AFR_rs12322335:0.9966#0.8745|GRCh38.AFR_rs56222401:0.3371#0.0477|GRCh38.AMR_rs10875943:0.9651#0.2692|GRCh38.AMR_rs11168936:0.7703#0.1649|GRCh38.AMR_rs12322335:1.0#0.9867|GRCh38.AMR_rs56222401:0.6364#0.1396|GRCh38.EAS_rs12322335:1.0#1.0|GRCh38.EAS_rs56222401:0.7973#0.0185|GRCh38.EUR_rs10875943:0.954#0.492|GRCh38.EUR_rs11168936:0.7777#0.2343|GRCh38.EUR_rs12322335:0.9933#0.9736|GRCh38.EUR_rs56222401:0.8027#0.4123|GRCh38.SAS_rs10875943:0.9562#0.0753|GRCh38.SAS_rs11168936:0.7374#0.0297|GRCh38.SAS_rs12322335:1.0#0.9482|GRCh38.SAS_rs56222401:0.3902#0.0173
rs2236746_ENSG00000134287	ENSG00000134287	0.692142	0.0165177	0.081	0.075	1	0.503	0.0114492	0.006	0.792574	1	0	0	0.658938	1	0.650693	1	0.709847	1	rs2236746	120	chr12_49297783	ENSG00000134287	ARF3	0.0724125	-0.0636741	0.718384	-0.0107134	0.0274164	-0.103655	0.981309	-0.000662888	0.220367	-0.0511843	0.197792	-0.0325968	0.0667577	0.099474	0.516837	0.0293683	0.593866	0.0150545	0.85532	0.00782477	0.248106	0.0557079	0.0232362	0.0825572	0.899926	0.00464053	0.612723	-0.0160856	0.0621237	0.0780848	0.38391	0.0296734	0.654183	0.0186646	0.0386241	0.192575	0.0528819	0.149052	0.497587	-0.0259238	0.0652202	-0.0527919	0.0803658	-0.123615	0.61601	-0.0199042	0.981528	0.000533377	0.992371	-0.000338732	0.942947	-0.00223481	0.812687	0.00583909	0.00245653	-0.114109	0.273995	-0.0346994	0.283636	-0.0935072	0.177223	-0.0649072	0.00011532	-0.0954473	0.954689	-0.00421489	0.0457936	-0.0589006	0.140435	-0.0377812	0.182096	-0.0648978	0.46976	0.0272438	0.976725	0.00136045	0.763032	0.0144404	0.166099	-0.0316509	0.433402	-0.0158496	0.429201	-0.042305	0.421359	-0.0364121	0.222683	-0.0458824	0.00121885	-0.0915794	0.0514542	-0.0406481	0.16802	-0.0952002	0.229898	-0.0837154	0.00417965	-0.0560023	0/0	487	0	95	0	NA	NA	NA	GRCh38.AFR_rs10875943:0.9806#0.2626|GRCh38.AFR_rs11168936:0.2387#0.0154|GRCh38.AFR_rs12322335:0.9966#0.8745|GRCh38.AFR_rs56222401:0.3371#0.0477|GRCh38.AMR_rs10875943:0.9651#0.2692|GRCh38.AMR_rs11168936:0.7703#0.1649|GRCh38.AMR_rs12322335:1.0#0.9867|GRCh38.AMR_rs56222401:0.6364#0.1396|GRCh38.EAS_rs12322335:1.0#1.0|GRCh38.EAS_rs56222401:0.7973#0.0185|GRCh38.EUR_rs10875943:0.954#0.492|GRCh38.EUR_rs11168936:0.7777#0.2343|GRCh38.EUR_rs12322335:0.9933#0.9736|GRCh38.EUR_rs56222401:0.8027#0.4123|GRCh38.SAS_rs10875943:0.9562#0.0753|GRCh38.SAS_rs11168936:0.7374#0.0297|GRCh38.SAS_rs12322335:1.0#0.9482|GRCh38.SAS_rs56222401:0.3902#0.0173
rs2236746_ENSG00000135436	ENSG00000135436	0.710842	-0.00447634	0.005	0.008	1	0.498	-0.00310276	0.004	0.642245	1	NA	NA	0.645929	1	0.645917	1	0.667281	1	rs2236746	120	chr12_49297783	ENSG00000135436	FAM186B	0.172599	-0.0834649	0.816328	-0.0170649	0.625955	0.0397563	0.13402	-0.11186	0.609289	-0.0558856	0.516494	0.0333249	0.39809	0.121184	0.722824	-0.0511752	0.72153	0.04311	0.790651	-0.0298428	0.628439	-0.0538917	0.675157	-0.0517533	0.516013	-0.0808976	0.842388	0.027348	0.519939	0.0835989	0.998642	-0.000223227	NA	NA	0.578026	0.0765275	0.592279	0.0917844	0.267675	0.0654246	0.772419	-0.021604	0.314817	0.117276	0.302375	-0.0954338	0.393921	-0.0752378	0.54169	0.0486593	0.48846	-0.0495415	0.482211	-0.0450136	0.184472	-0.102565	0.00175357	-0.252865	0.958764	-0.00828831	0.687591	0.0334972	0.233838	-0.0797028	0.508561	0.0880252	0.793628	0.01244	0.538403	-0.0378033	0.0939734	-0.160627	0.338647	0.0903469	0.473497	0.0709129	0.362066	-0.0904256	0.613999	0.0306527	0.222195	0.0711161	0.465759	0.0886995	0.703726	0.0433421	0.741229	0.0290229	0.525785	-0.0178862	0.143463	0.0872557	0.370733	0.0915201	0.520274	-0.0706276	NA	NA	0/0	487	0	95	0	NA	NA	NA	GRCh38.AFR_rs10875943:0.9806#0.2626|GRCh38.AFR_rs11168936:0.2387#0.0154|GRCh38.AFR_rs12322335:0.9966#0.8745|GRCh38.AFR_rs56222401:0.3371#0.0477|GRCh38.AMR_rs10875943:0.9651#0.2692|GRCh38.AMR_rs11168936:0.7703#0.1649|GRCh38.AMR_rs12322335:1.0#0.9867|GRCh38.AMR_rs56222401:0.6364#0.1396|GRCh38.EAS_rs12322335:1.0#1.0|GRCh38.EAS_rs56222401:0.7973#0.0185|GRCh38.EUR_rs10875943:0.954#0.492|GRCh38.EUR_rs11168936:0.7777#0.2343|GRCh38.EUR_rs12322335:0.9933#0.9736|GRCh38.EUR_rs56222401:0.8027#0.4123|GRCh38.SAS_rs10875943:0.9562#0.0753|GRCh38.SAS_rs11168936:0.7374#0.0297|GRCh38.SAS_rs12322335:1.0#0.9482|GRCh38.SAS_rs56222401:0.3902#0.0173
rs2236746_ENSG00000135451	ENSG00000135451	0.776702	0.0209445	0.171	0.167	1	0.503	0.0145177	0.006	0.867195	1	0.481726	1	0.707737	1	0.680332	1	0.784442	1	rs2236746	120	chr12_49297783	ENSG00000135451	TROAP	0.00240584	0.127854	0.480915	0.0324792	0.615903	0.0346544	0.945664	0.00407319	0.0316847	0.199666	0.669638	0.0245426	NA	NA	NA	NA	0.782091	0.03389	0.930932	-0.0108602	0.121675	-0.198318	0.689959	-0.0499414	NA	NA	0.36706	0.112002	0.729052	-0.0440634	NA	NA	NA	NA	0.0225954	0.283292	0.313215	-0.157602	0.103269	0.099284	0.00980014	0.0564659	0.081761	0.116348	0.0216574	0.162436	0.00701736	0.0694021	0.803758	-0.0204192	0.000175415	0.0987383	0.508439	0.0470465	0.71403	-0.0249642	0.403188	-0.0559158	0.739501	0.0504772	0.0133052	0.210002	0.0016169	0.107548	0.263953	0.0874431	0.142796	0.0853939	0.0372235	0.121428	0.0926572	0.19164	0.123672	0.108735	0.177285	0.116584	0.0148466	0.192223	0.0109503	0.0728981	1.57732e-07	0.123104	0.46167	0.0312773	0.659815	-0.0166869	0.0220139	0.0904923	5.15004e-06	0.198968	0.0265329	0.112761	0.141231	0.135004	0.467033	-0.0615603	0.819489	0.00453493	0/0	487	0	95	0	NA	NA	NA	GRCh38.AFR_rs10875943:0.9806#0.2626|GRCh38.AFR_rs11168936:0.2387#0.0154|GRCh38.AFR_rs12322335:0.9966#0.8745|GRCh38.AFR_rs56222401:0.3371#0.0477|GRCh38.AMR_rs10875943:0.9651#0.2692|GRCh38.AMR_rs11168936:0.7703#0.1649|GRCh38.AMR_rs12322335:1.0#0.9867|GRCh38.AMR_rs56222401:0.6364#0.1396|GRCh38.EAS_rs12322335:1.0#1.0|GRCh38.EAS_rs56222401:0.7973#0.0185|GRCh38.EUR_rs10875943:0.954#0.492|GRCh38.EUR_rs11168936:0.7777#0.2343|GRCh38.EUR_rs12322335:0.9933#0.9736|GRCh38.EUR_rs56222401:0.8027#0.4123|GRCh38.SAS_rs10875943:0.9562#0.0753|GRCh38.SAS_rs11168936:0.7374#0.0297|GRCh38.SAS_rs12322335:1.0#0.9482|GRCh38.SAS_rs56222401:0.3902#0.0173
rs2236746_ENSG00000135519	ENSG00000135519	0.473727	-0.018391	0.004	0.008	1	0.498	-0.0127477	0.004	0.39146	1	0.11259	1	0.140507	1	0.0482478	1	0.221146	1	rs2236746	120	chr12_49297783	ENSG00000135519	KCNH3	0.92622	-0.00571037	0.312147	-0.0487198	0.0497042	-0.148084	0.21999	0.0814226	0.369929	0.0984726	0.91013	0.00670266	0.946406	-0.0042439	0.539083	-0.038894	0.450608	-0.0296571	0.368654	-0.0750041	0.913351	-0.00930315	0.059729	-0.0809851	0.45958	-0.0358142	0.640352	0.0176732	0.923721	-0.00646934	0.306156	0.0567446	0.21552	-0.0545429	0.470713	0.048421	0.161347	-0.185328	0.518149	0.0254061	0.596252	0.041276	0.160337	-0.134159	0.384816	0.0721818	0.142163	-0.103649	0.730655	-0.0247299	0.63481	-0.0281072	0.801528	-0.0136614	0.899193	-0.00735638	0.37148	0.059153	0.602879	0.0752244	0.552382	0.0611131	0.528713	-0.023083	0.122937	0.142572	0.085744	-0.0972293	0.513851	-0.0379571	0.796787	0.0220225	0.337632	0.0670691	0.387153	-0.0473245	0.160889	-0.101549	0.980187	0.00153536	0.0390435	0.116881	0.103267	-0.116038	0.756077	0.0211763	0.500392	-0.0487779	0.516771	0.0431092	0.840071	-0.0088245	0.756263	-0.0416932	0.789344	0.0361858	0.878746	0.00461321	0/0	487	0	95	0	NA	NA	NA	GRCh38.AFR_rs10875943:0.9806#0.2626|GRCh38.AFR_rs11168936:0.2387#0.0154|GRCh38.AFR_rs12322335:0.9966#0.8745|GRCh38.AFR_rs56222401:0.3371#0.0477|GRCh38.AMR_rs10875943:0.9651#0.2692|GRCh38.AMR_rs11168936:0.7703#0.1649|GRCh38.AMR_rs12322335:1.0#0.9867|GRCh38.AMR_rs56222401:0.6364#0.1396|GRCh38.EAS_rs12322335:1.0#1.0|GRCh38.EAS_rs56222401:0.7973#0.0185|GRCh38.EUR_rs10875943:0.954#0.492|GRCh38.EUR_rs11168936:0.7777#0.2343|GRCh38.EUR_rs12322335:0.9933#0.9736|GRCh38.EUR_rs56222401:0.8027#0.4123|GRCh38.SAS_rs10875943:0.9562#0.0753|GRCh38.SAS_rs11168936:0.7374#0.0297|GRCh38.SAS_rs12322335:1.0#0.9482|GRCh38.SAS_rs56222401:0.3902#0.0173
rs2236746_ENSG00000139537	ENSG00000139537	0.840222	0.0118434	0.136	0.133	1	0.502	0.00820922	0.004	0.904324	1	0.543709	1	0.798298	1	0.79354	1	0.844216	1	rs2236746	120	chr12_49297783	ENSG00000139537	CCDC65	0.657936	-0.026359	0.125677	0.0898412	0.464501	0.0721666	0.15126	0.105923	0.50981	0.0598961	0.034478	0.113175	0.763128	-0.0271568	0.138812	0.147353	0.036507	0.112581	0.356611	0.114103	0.00769243	0.320752	0.00516827	0.239885	0.0430811	0.168753	0.78477	-0.0169318	0.709148	-0.0199599	0.604843	0.0283056	0.15855	-0.0961515	0.435745	0.0831495	0.371766	0.129633	0.626778	0.0347861	0.0758082	0.104724	0.323331	0.139138	0.292864	0.0897454	0.056414	0.135899	0.00291774	0.213883	0.00645446	0.174509	0.0201221	0.132033	0.00970383	0.169557	0.0358069	0.136283	0.855854	-0.0338249	0.842084	-0.0175693	0.475953	0.0223502	0.127308	0.180652	0.962745	0.00277018	0.232207	0.0713033	0.191981	0.136474	0.021273	0.178477	0.923549	-0.00705348	0.169278	0.124857	0.00912022	0.152557	0.0354111	0.128284	0.298145	0.0937516	0.277562	0.092128	0.35633	0.0715223	0.217983	0.0350425	0.0056631	0.144672	0.165001	0.165476	0.1407	0.170786	0.714111	0.0127468	0/0	487	0	95	0	NA	NA	NA	GRCh38.AFR_rs10875943:0.9806#0.2626|GRCh38.AFR_rs11168936:0.2387#0.0154|GRCh38.AFR_rs12322335:0.9966#0.8745|GRCh38.AFR_rs56222401:0.3371#0.0477|GRCh38.AMR_rs10875943:0.9651#0.2692|GRCh38.AMR_rs11168936:0.7703#0.1649|GRCh38.AMR_rs12322335:1.0#0.9867|GRCh38.AMR_rs56222401:0.6364#0.1396|GRCh38.EAS_rs12322335:1.0#1.0|GRCh38.EAS_rs56222401:0.7973#0.0185|GRCh38.EUR_rs10875943:0.954#0.492|GRCh38.EUR_rs11168936:0.7777#0.2343|GRCh38.EUR_rs12322335:0.9933#0.9736|GRCh38.EUR_rs56222401:0.8027#0.4123|GRCh38.SAS_rs10875943:0.9562#0.0753|GRCh38.SAS_rs11168936:0.7374#0.0297|GRCh38.SAS_rs12322335:1.0#0.9482|GRCh38.SAS_rs56222401:0.3902#0.0173
rs2236746_ENSG00000139636	ENSG00000139636	0.695991	-0.0224618	0.025	0.025	1	0.5	-0.0155693	0	0.994456	1	2.42128e-13	7.02171e-12	0.305545	1	0.285952	1	0.60747	1	rs2236746	120	chr12_49297783	ENSG00000139636	LMBR1L	0.001432	-0.0872434	0.107315	-0.0500031	0.0456438	-0.102195	0.0703479	-0.0572859	0.770959	0.0148181	0.0215466	-0.0580302	0.10444	-0.165906	0.141279	-0.141093	0.353558	-0.0662967	0.0820686	-0.108826	0.35552	-0.0626621	0.229763	-0.0773594	0.212872	-0.0847941	0.738367	-0.0286333	0.0878078	-0.120389	0.964024	-0.00263142	0.0475578	-0.14808	0.214769	-0.0912321	0.980903	-0.00237506	0.025643	-0.082985	0.193448	-0.0352298	0.106764	-0.0921321	0.711641	-0.0161424	0.0206641	-0.0828986	0.368949	-0.0313561	0.00153262	-0.0897185	0.14898	-0.0347206	0.103455	-0.0489767	0.916383	0.00301041	0.933548	-0.00544984	0.114666	-0.0994308	0.05642	-0.036467	0.588555	-0.0395929	0.16585	-0.0446702	0.0638882	-0.0537049	0.827212	-0.0150173	6.83957e-06	-0.187218	0.0103767	-0.146663	0.410038	-0.0401523	0.0179518	-0.0574155	0.151538	-0.0303045	0.105684	-0.0905206	0.013629	-0.105306	0.204637	-0.0386007	0.0870859	-0.075506	0.00241915	-0.0700345	0.811307	0.0145541	0.229811	-0.0826137	0.437367	-0.0162734	0/0	487	0	95	0	NA	NA	NA	GRCh38.AFR_rs10875943:0.9806#0.2626|GRCh38.AFR_rs11168936:0.2387#0.0154|GRCh38.AFR_rs12322335:0.9966#0.8745|GRCh38.AFR_rs56222401:0.3371#0.0477|GRCh38.AMR_rs10875943:0.9651#0.2692|GRCh38.AMR_rs11168936:0.7703#0.1649|GRCh38.AMR_rs12322335:1.0#0.9867|GRCh38.AMR_rs56222401:0.6364#0.1396|GRCh38.EAS_rs12322335:1.0#1.0|GRCh38.EAS_rs56222401:0.7973#0.0185|GRCh38.EUR_rs10875943:0.954#0.492|GRCh38.EUR_rs11168936:0.7777#0.2343|GRCh38.EUR_rs12322335:0.9933#0.9736|GRCh38.EUR_rs56222401:0.8027#0.4123|GRCh38.SAS_rs10875943:0.9562#0.0753|GRCh38.SAS_rs11168936:0.7374#0.0297|GRCh38.SAS_rs12322335:1.0#0.9482|GRCh38.SAS_rs56222401:0.3902#0.0173
rs2236746_ENSG00000139644	ENSG00000139644	0.995352	0.0019021	0.411	0.417	1	0.5	0.00131844	0	0.993528	1	0.982675	1	0.978288	1	0.976426	1	0.995354	1	rs2236746	120	chr12_49297783	ENSG00000139644	TMBIM6	0.319101	0.0235733	0.852506	0.00483921	0.501482	-0.0308452	0.506498	0.0190477	0.710085	-0.0168485	0.804378	-0.00636633	0.613932	0.0265638	0.180558	0.0564259	0.146145	0.0431257	0.208434	-0.0701506	0.181055	0.0514321	0.543286	0.0235953	0.588579	-0.0186404	0.833642	-0.00975958	0.956353	0.00284575	0.21892	0.0615642	0.541839	0.0174376	0.310607	-0.0628004	0.36848	0.0622195	0.443998	-0.0207537	0.748239	-0.0102669	0.755809	0.0321401	0.645092	-0.0160356	0.447623	-0.0184583	0.834567	0.00616309	0.234073	-0.0341929	0.169121	0.0333903	0.490563	-0.0226589	0.930972	-0.00253688	0.15359	-0.141095	0.238246	-0.0510268	0.57922	-0.0133037	0.397291	0.0427056	0.382951	-0.0201842	0.000496352	0.0668347	0.630273	-0.0300176	0.696199	-0.0174849	0.742646	0.0112695	0.361906	-0.0361029	0.319494	0.0217165	0.916847	0.00204545	0.177807	-0.0426305	0.164131	0.0586889	0.132084	0.0425111	0.392025	-0.0403513	0.221283	-0.0241626	0.771634	0.0176561	0.539586	0.0362591	0.076416	0.0273199	0/0	487	0	95	0	NA	NA	NA	GRCh38.AFR_rs10875943:0.9806#0.2626|GRCh38.AFR_rs11168936:0.2387#0.0154|GRCh38.AFR_rs12322335:0.9966#0.8745|GRCh38.AFR_rs56222401:0.3371#0.0477|GRCh38.AMR_rs10875943:0.9651#0.2692|GRCh38.AMR_rs11168936:0.7703#0.1649|GRCh38.AMR_rs12322335:1.0#0.9867|GRCh38.AMR_rs56222401:0.6364#0.1396|GRCh38.EAS_rs12322335:1.0#1.0|GRCh38.EAS_rs56222401:0.7973#0.0185|GRCh38.EUR_rs10875943:0.954#0.492|GRCh38.EUR_rs11168936:0.7777#0.2343|GRCh38.EUR_rs12322335:0.9933#0.9736|GRCh38.EUR_rs56222401:0.8027#0.4123|GRCh38.SAS_rs10875943:0.9562#0.0753|GRCh38.SAS_rs11168936:0.7374#0.0297|GRCh38.SAS_rs12322335:1.0#0.9482|GRCh38.SAS_rs56222401:0.3902#0.0173
rs2236746_ENSG00000161791	ENSG00000161791	0.515381	-0.0152107	0.022	0.033	1	0.495	-0.0105433	0.01	0.432962	1	NA	NA	0.441077	1	0.441061	1	0.461746	1	rs2236746	120	chr12_49297783	ENSG00000161791	FMNL3	0.899696	-0.00438286	0.205931	0.0400955	0.387051	-0.0506306	0.100817	-0.065995	0.00838001	0.200338	0.369029	-0.0307008	0.665124	-0.0343544	0.908336	-0.00946673	0.620543	0.0246787	0.0839744	-0.186816	0.660399	0.037094	0.681094	-0.0292748	0.532038	0.0388602	0.484702	0.0473944	0.933979	-0.00445565	0.6788	0.0194605	0.446204	-0.0427998	0.20684	-0.0833859	0.632819	-0.0482536	0.507889	0.0232534	0.299095	0.0282269	0.70172	-0.0244727	0.374045	0.0437855	0.992944	-0.000227701	0.963393	0.00228077	0.622632	0.0156877	0.0926157	0.0571623	0.793448	-0.0096676	0.697862	0.0113669	0.309732	-0.119224	0.882127	-0.00960337	0.38729	0.0256297	0.257058	0.0971974	0.088386	-0.0498992	0.122438	0.0366448	0.257568	0.0864549	0.7825	-0.013132	0.899255	0.00589268	0.791745	-0.0148847	0.528296	0.016213	0.0859355	-0.0413566	0.481652	0.0328792	0.945766	-0.00393643	0.943024	0.00294601	0.0733305	-0.0698086	0.746668	-0.0118252	0.235567	0.10884	0.58721	-0.0372564	0.6896	0.00655655	0/0	487	0	95	0	NA	NA	NA	GRCh38.AFR_rs10875943:0.9806#0.2626|GRCh38.AFR_rs11168936:0.2387#0.0154|GRCh38.AFR_rs12322335:0.9966#0.8745|GRCh38.AFR_rs56222401:0.3371#0.0477|GRCh38.AMR_rs10875943:0.9651#0.2692|GRCh38.AMR_rs11168936:0.7703#0.1649|GRCh38.AMR_rs12322335:1.0#0.9867|GRCh38.AMR_rs56222401:0.6364#0.1396|GRCh38.EAS_rs12322335:1.0#1.0|GRCh38.EAS_rs56222401:0.7973#0.0185|GRCh38.EUR_rs10875943:0.954#0.492|GRCh38.EUR_rs11168936:0.7777#0.2343|GRCh38.EUR_rs12322335:0.9933#0.9736|GRCh38.EUR_rs56222401:0.8027#0.4123|GRCh38.SAS_rs10875943:0.9562#0.0753|GRCh38.SAS_rs11168936:0.7374#0.0297|GRCh38.SAS_rs12322335:1.0#0.9482|GRCh38.SAS_rs56222401:0.3902#0.0173
