## Supplementary Table 2 for "Identify Regulatory eQTLs by Multiome Sequencing in Prostate Single Cells" (part 79 of 294)

### Sheet: DU145 (continued)
eQTLname	rawid	t	avg_log2FC	pct.1	pct.2	t_adj	myAUC	auc_diff	auc_power	wil	wil_adj	bm	bm_adj	nbn	nbn_adj	ps	ps_adj	lr	lr_adj	snps	cut_cell	snp_cord	genes	symbol	p_Adipose_Subcutaneous	s_Adipose_Subcutaneous	p_Adipose_Visceral_Omentum	s_Adipose_Visceral_Omentum	p_Adrenal_Gland	s_Adrenal_Gland	p_Artery_Aorta	s_Artery_Aorta	p_Artery_Coronary	s_Artery_Coronary	p_Artery_Tibial	s_Artery_Tibial	p_Brain_Amygdala	s_Brain_Amygdala	p_Brain_Anterior_cingulate_cortex_BA24	s_Brain_Anterior_cingulate_cortex_BA24	p_Brain_Caudate_basal_ganglia	s_Brain_Caudate_basal_ganglia	p_Brain_Cerebellar_Hemisphere	s_Brain_Cerebellar_Hemisphere	p_Brain_Cerebellum	s_Brain_Cerebellum	p_Brain_Cortex	s_Brain_Cortex	p_Brain_Frontal_Cortex_BA9	s_Brain_Frontal_Cortex_BA9	p_Brain_Hippocampus	s_Brain_Hippocampus	p_Brain_Hypothalamus	s_Brain_Hypothalamus	p_Brain_Nucleus_accumbens_basal_ganglia	s_Brain_Nucleus_accumbens_basal_ganglia	p_Brain_Putamen_basal_ganglia	s_Brain_Putamen_basal_ganglia	p_Brain_Spinal_cord_cervical_c-1	s_Brain_Spinal_cord_cervical_c-1	p_Brain_Substantia_nigra	s_Brain_Substantia_nigra	p_Breast_Mammary_Tissue	s_Breast_Mammary_Tissue	p_Cells_Cultured_fibroblasts	s_Cells_Cultured_fibroblasts	p_Cells_EBV-transformed_lymphocytes	s_Cells_EBV-transformed_lymphocytes	p_Colon_Sigmoid	s_Colon_Sigmoid	p_Colon_Transverse	s_Colon_Transverse	p_Esophagus_Gastroesophageal_Junction	s_Esophagus_Gastroesophageal_Junction	p_Esophagus_Mucosa	s_Esophagus_Mucosa	p_Esophagus_Muscularis	s_Esophagus_Muscularis	p_Heart_Atrial_Appendage	s_Heart_Atrial_Appendage	p_Heart_Left_Ventricle	s_Heart_Left_Ventricle	p_Kidney_Cortex	s_Kidney_Cortex	p_Liver	s_Liver	p_Lung	s_Lung	p_Minor_Salivary_Gland	s_Minor_Salivary_Gland	p_Muscle_Skeletal	s_Muscle_Skeletal	p_Nerve_Tibial	s_Nerve_Tibial	p_Ovary	s_Ovary	p_Pancreas	s_Pancreas	p_Pituitary	s_Pituitary	p_Prostate	s_Prostate	p_Skin_Not_Sun_Exposed_Suprapubic	s_Skin_Not_Sun_Exposed_Suprapubic	p_Skin_Sun_Exposed_Lower_leg	s_Skin_Sun_Exposed_Lower_leg	p_Small_Intestine_Terminal_Ileum	s_Small_Intestine_Terminal_Ileum	p_Spleen	s_Spleen	p_Stomach	s_Stomach	p_Testis	s_Testis	p_Thyroid	s_Thyroid	p_Uterus	s_Uterus	p_Vagina	s_Vagina	p_Whole_Blood	s_Whole_Blood	wgsGT	wgsRef	wgsA1	atacRef	atacA1	OR	LowCI	HighCI	GWAS_Risk (Build.Population_TagRiskSNP:R-square#D-prime)
rs2236746_ENSG00000167535	ENSG00000167535	0.626321	-0.00922003	0.017	0.025	1	0.496	-0.00639083	0.008	0.526555	1	0	0	0.631942	1	0.606892	1	0.599847	1	rs2236746	120	chr12_49297783	ENSG00000167535	CACNB3	0.675169	0.014	0.0992428	0.0557131	0.147816	0.097292	0.0269366	0.0868121	0.143643	0.128967	0.0508723	0.057705	0.994746	-0.000379045	0.583728	0.0366436	0.516193	-0.032597	0.17771	-0.0917403	0.540752	-0.0414732	0.220657	-0.0483771	0.723244	0.0158769	0.954173	0.00214236	0.578948	0.0265379	0.882217	0.00984708	0.0349351	-0.126761	0.343096	0.049947	0.316025	0.0572456	0.0171792	0.100646	0.0651245	0.0741612	0.13051	0.152601	0.000478484	0.181773	0.211701	0.0596137	0.0944825	0.0719562	0.541106	-0.0186481	0.000858815	0.116587	0.542263	0.0246347	0.350926	0.0338492	0.131005	-0.165867	0.863196	-0.0142938	0.875112	0.00525561	0.721554	-0.0321372	0.200531	0.0480417	0.115489	0.0627655	0.302136	0.0701408	0.0292637	0.121173	0.384296	0.0592936	0.287849	0.0829723	0.428315	0.0306881	0.337294	0.0328986	0.281907	0.0710729	0.220667	0.0831173	0.261415	0.0571615	0.0115965	0.105357	0.0211368	0.0767908	0.482796	0.0566615	0.0850215	0.164595	0.350984	0.0251271	0/0	487	0	95	0	NA	NA	NA	GRCh38.AFR_rs10875943:0.9806#0.2626|GRCh38.AFR_rs11168936:0.2387#0.0154|GRCh38.AFR_rs12322335:0.9966#0.8745|GRCh38.AFR_rs56222401:0.3371#0.0477|GRCh38.AMR_rs10875943:0.9651#0.2692|GRCh38.AMR_rs11168936:0.7703#0.1649|GRCh38.AMR_rs12322335:1.0#0.9867|GRCh38.AMR_rs56222401:0.6364#0.1396|GRCh38.EAS_rs12322335:1.0#1.0|GRCh38.EAS_rs56222401:0.7973#0.0185|GRCh38.EUR_rs10875943:0.954#0.492|GRCh38.EUR_rs11168936:0.7777#0.2343|GRCh38.EUR_rs12322335:0.9933#0.9736|GRCh38.EUR_rs56222401:0.8027#0.4123|GRCh38.SAS_rs10875943:0.9562#0.0753|GRCh38.SAS_rs11168936:0.7374#0.0297|GRCh38.SAS_rs12322335:1.0#0.9482|GRCh38.SAS_rs56222401:0.3902#0.0173
rs2236746_ENSG00000167548	ENSG00000167548	0.159681	-0.0738691	0.929	0.95	1	0.461	-0.0512022	0.078	0.142264	1	0.587831	1	0.237935	1	0.191755	1	0.172136	1	rs2236746	120	chr12_49297783	ENSG00000167548	KMT2D	0.224257	-0.0293553	0.199444	-0.0298322	0.788417	0.0144976	0.541018	-0.0176059	0.344963	0.0505274	0.222563	-0.0257294	0.75505	0.0198322	0.831499	0.0160501	0.243336	0.0600616	0.52022	-0.0296778	0.180577	-0.0594767	0.0739876	-0.0959752	0.653595	0.0261155	0.474071	0.047733	0.982946	-0.00159154	0.706784	-0.0218979	0.536117	-0.0377163	0.990743	-0.00081599	0.898184	0.0111192	0.418249	-0.0215467	0.587548	-0.0104786	0.266819	-0.0716092	0.697551	0.0138871	0.508701	-0.0198386	0.691421	-0.0125729	0.0813566	-0.0457172	0.42045	-0.0237001	0.383417	0.0277165	0.408849	0.0242526	0.870168	-0.0126001	0.173818	-0.0724615	0.104843	-0.0387362	0.973909	-0.00256886	0.0811113	0.0356743	0.207524	-0.0317703	0.728695	-0.0172458	0.42737	-0.0319865	0.850877	0.00824607	0.450506	-0.0336352	0.956433	-0.00122643	0.621243	0.0104966	0.59715	-0.0244383	0.990937	0.000449836	0.650792	0.0190403	0.59076	-0.0163738	0.816944	-0.00562506	0.160205	-0.0933359	0.401135	-0.0495397	0.936	0.0013113	0/0	487	0	95	0	NA	NA	NA	GRCh38.AFR_rs10875943:0.9806#0.2626|GRCh38.AFR_rs11168936:0.2387#0.0154|GRCh38.AFR_rs12322335:0.9966#0.8745|GRCh38.AFR_rs56222401:0.3371#0.0477|GRCh38.AMR_rs10875943:0.9651#0.2692|GRCh38.AMR_rs11168936:0.7703#0.1649|GRCh38.AMR_rs12322335:1.0#0.9867|GRCh38.AMR_rs56222401:0.6364#0.1396|GRCh38.EAS_rs12322335:1.0#1.0|GRCh38.EAS_rs56222401:0.7973#0.0185|GRCh38.EUR_rs10875943:0.954#0.492|GRCh38.EUR_rs11168936:0.7777#0.2343|GRCh38.EUR_rs12322335:0.9933#0.9736|GRCh38.EUR_rs56222401:0.8027#0.4123|GRCh38.SAS_rs10875943:0.9562#0.0753|GRCh38.SAS_rs11168936:0.7374#0.0297|GRCh38.SAS_rs12322335:1.0#0.9482|GRCh38.SAS_rs56222401:0.3902#0.0173
rs2236746_ENSG00000167550	ENSG00000167550	0.628037	0.00891632	0.022	0.017	1	0.503	0.00618032	0.006	0.703021	1	0	0	0.66299	1	0.653417	1	0.664186	1	rs2236746	120	chr12_49297783	ENSG00000167550	RHEBL1	0.769538	0.0146502	0.800209	0.0152353	0.754961	0.0309231	0.321632	-0.0711321	0.330171	-0.0795735	0.341631	0.0522161	0.971467	0.00340411	0.966213	-0.00273564	0.775431	-0.0306704	0.598369	-0.0437934	0.340407	0.0776579	0.161395	0.0857136	0.264932	0.0670567	0.369861	0.0651492	0.337213	0.0963173	0.177043	0.156351	0.0801106	0.228917	0.247326	-0.13706	0.338145	0.104852	0.587304	-0.0360269	0.769604	-0.0100297	0.868882	0.0138427	0.233837	0.0864725	0.53261	-0.0388986	0.688606	0.0241531	0.312812	0.0581424	0.259194	0.0655209	0.151054	0.0906067	0.148233	0.0833043	0.0629132	0.308548	0.944241	0.00770089	0.227031	0.0573664	0.00107682	0.3884	0.298273	0.0593478	0.963754	0.00189581	0.545397	-0.065039	0.49112	-0.0618859	0.551878	0.0590889	0.7291	0.0322107	0.00314115	0.127331	0.457761	0.0336386	0.150867	0.0997663	0.331801	0.0769734	0.531033	0.0479629	0.603438	-0.0320011	0.77235	0.0157952	0.938544	0.00851308	0.421726	0.105758	0.0248289	-0.0860007	0/0	487	0	95	0	NA	NA	NA	GRCh38.AFR_rs10875943:0.9806#0.2626|GRCh38.AFR_rs11168936:0.2387#0.0154|GRCh38.AFR_rs12322335:0.9966#0.8745|GRCh38.AFR_rs56222401:0.3371#0.0477|GRCh38.AMR_rs10875943:0.9651#0.2692|GRCh38.AMR_rs11168936:0.7703#0.1649|GRCh38.AMR_rs12322335:1.0#0.9867|GRCh38.AMR_rs56222401:0.6364#0.1396|GRCh38.EAS_rs12322335:1.0#1.0|GRCh38.EAS_rs56222401:0.7973#0.0185|GRCh38.EUR_rs10875943:0.954#0.492|GRCh38.EUR_rs11168936:0.7777#0.2343|GRCh38.EUR_rs12322335:0.9933#0.9736|GRCh38.EUR_rs56222401:0.8027#0.4123|GRCh38.SAS_rs10875943:0.9562#0.0753|GRCh38.SAS_rs11168936:0.7374#0.0297|GRCh38.SAS_rs12322335:1.0#0.9482|GRCh38.SAS_rs56222401:0.3902#0.0173
rs2236746_ENSG00000167552	ENSG00000167552	0.879565	-0.0110358	0.338	0.342	1	0.497	-0.00764944	0.006	0.902549	1	0.997631	1	0.888392	1	0.860971	1	0.87773	1	rs2236746	120	chr12_49297783	ENSG00000167552	TUBA1A	0.981735	0.000709381	0.914508	-0.00367719	0.835513	0.0148593	0.808412	0.00866162	0.988525	0.000864341	0.107457	-0.0469112	0.314549	-0.0968527	0.817409	-0.0189118	0.658796	0.0282765	0.0879331	-0.128107	0.10257	-0.121407	0.388481	-0.053946	0.0477527	-0.120735	0.366531	-0.0524247	0.206503	-0.0748966	0.048248	-0.142894	0.908341	-0.0081225	0.46766	0.043582	0.4909	-0.0540892	0.829752	-0.00956992	0.692598	-0.0106804	0.788399	0.0307669	0.410007	0.0344106	0.324038	0.0223098	0.174021	-0.0567484	0.432181	0.0286634	0.242611	-0.041461	0.233637	-0.0492823	0.588602	-0.0232893	0.137221	-0.168462	0.163221	0.0983973	0.551302	-0.0230378	0.968816	-0.00279957	0.430581	-0.0227886	0.125121	-0.0474574	0.692467	0.0264561	0.754845	-0.012449	0.724587	-0.0181654	0.539501	-0.0281141	0.28785	0.0346002	0.0109968	-0.0775053	0.675751	0.0193398	0.459013	-0.0360581	0.49511	-0.0205302	0.962064	0.00180306	0.0536622	-0.0638936	0.0116688	-0.20387	0.612041	0.0387327	0.332272	-0.0184467	0/0	487	0	95	0	NA	NA	NA	GRCh38.AFR_rs10875943:0.9806#0.2626|GRCh38.AFR_rs11168936:0.2387#0.0154|GRCh38.AFR_rs12322335:0.9966#0.8745|GRCh38.AFR_rs56222401:0.3371#0.0477|GRCh38.AMR_rs10875943:0.9651#0.2692|GRCh38.AMR_rs11168936:0.7703#0.1649|GRCh38.AMR_rs12322335:1.0#0.9867|GRCh38.AMR_rs56222401:0.6364#0.1396|GRCh38.EAS_rs12322335:1.0#1.0|GRCh38.EAS_rs56222401:0.7973#0.0185|GRCh38.EUR_rs10875943:0.954#0.492|GRCh38.EUR_rs11168936:0.7777#0.2343|GRCh38.EUR_rs12322335:0.9933#0.9736|GRCh38.EUR_rs56222401:0.8027#0.4123|GRCh38.SAS_rs10875943:0.9562#0.0753|GRCh38.SAS_rs11168936:0.7374#0.0297|GRCh38.SAS_rs12322335:1.0#0.9482|GRCh38.SAS_rs56222401:0.3902#0.0173
rs2236746_ENSG00000167553	ENSG00000167553	0.502531	-0.0390604	1	1	1	0.476	-0.0270746	0.048	0.364509	1	0.912017	1	0.624541	1	0.190767	1	0.50861	1	rs2236746	120	chr12_49297783	ENSG00000167553	TUBA1C	0.41597	0.0244856	0.0727829	-0.0428091	0.651108	0.026704	0.0484738	-0.0631355	0.546936	-0.0231844	0.00377236	-0.0811999	0.530014	0.0659706	0.494888	0.079842	0.0196244	0.184131	0.607681	-0.0519993	0.74054	0.0336122	0.061975	0.175658	0.0978681	0.16906	0.0760681	0.1733	0.314144	0.0938871	0.180372	0.101442	0.165054	0.109483	0.00014894	0.396662	0.665429	0.0501226	0.621658	-0.0136095	0.860754	0.00320829	0.425056	-0.0459582	0.348289	0.0332813	0.0159459	0.0573062	0.927461	-0.0032966	0.787572	-0.00610192	0.399063	0.0212967	0.636229	0.0152272	0.964489	0.00182632	0.00450064	-0.229797	0.805334	-0.0117205	0.2171	-0.0270944	0.454437	-0.0388588	0.192805	0.0527363	0.738748	-0.0111995	0.119883	-0.108927	0.0745309	-0.0697202	0.577927	-0.0312539	0.714563	0.0197091	0.0157103	-0.0667108	0.0169513	-0.0667049	0.457532	0.0283525	0.0648277	-0.075561	0.920991	-0.00281128	0.118579	-0.0653169	0.767462	-0.00760446	0.254288	-0.0777731	0.689978	0.0191937	0.18952	-0.0393769	0/0	487	0	95	0	NA	NA	NA	GRCh38.AFR_rs10875943:0.9806#0.2626|GRCh38.AFR_rs11168936:0.2387#0.0154|GRCh38.AFR_rs12322335:0.9966#0.8745|GRCh38.AFR_rs56222401:0.3371#0.0477|GRCh38.AMR_rs10875943:0.9651#0.2692|GRCh38.AMR_rs11168936:0.7703#0.1649|GRCh38.AMR_rs12322335:1.0#0.9867|GRCh38.AMR_rs56222401:0.6364#0.1396|GRCh38.EAS_rs12322335:1.0#1.0|GRCh38.EAS_rs56222401:0.7973#0.0185|GRCh38.EUR_rs10875943:0.954#0.492|GRCh38.EUR_rs11168936:0.7777#0.2343|GRCh38.EUR_rs12322335:0.9933#0.9736|GRCh38.EUR_rs56222401:0.8027#0.4123|GRCh38.SAS_rs10875943:0.9562#0.0753|GRCh38.SAS_rs11168936:0.7374#0.0297|GRCh38.SAS_rs12322335:1.0#0.9482|GRCh38.SAS_rs56222401:0.3902#0.0173
rs2236746_ENSG00000167566	ENSG00000167566	0.0782817	-0.0851125	0.028	0.067	1	0.481	-0.0589955	0.038	0.0126437	0.366667	2.24452e-13	6.50912e-12	0.000888247	0.0257592	0.000269308	0.00780995	0.00863703	0.250474	rs2236746	120	chr12_49297783	ENSG00000167566	NCKAP5L	0.200026	0.053824	0.686062	0.0175279	0.800349	-0.0128931	0.51795	-0.0252708	0.780633	0.0204573	0.326724	0.0333751	0.573961	-0.0377351	0.00506888	0.190566	0.237565	0.0698099	0.477154	-0.0348325	0.94601	0.00360631	0.191541	0.0833347	0.0693049	0.104312	0.307827	0.0533568	0.284556	-0.065326	0.961461	-0.00260013	0.00390499	0.155888	0.134978	-0.114532	0.527248	-0.0466182	0.70503	0.0159057	0.98859	0.000336892	0.471901	-0.0713874	0.253796	-0.0384311	0.453269	0.0197112	0.30939	0.0360641	0.9986	-6.17592e-05	0.350994	-0.024508	0.306138	-0.0407212	0.203102	0.0545866	0.801918	-0.0261468	0.670265	0.0368894	0.0871412	0.0462469	0.429475	0.067343	0.676796	-0.0132625	0.0336987	-0.0750019	0.402379	0.0558312	0.166284	-0.0615636	0.980579	-0.00133784	0.679586	0.021665	0.13314	0.0515661	0.0773192	-0.0539302	0.505582	0.0261145	0.202999	-0.0655302	0.610449	-0.0203035	0.00608293	-0.102826	0.880718	0.00463724	0.932872	-0.00684287	0.111194	-0.10234	0.00481206	0.059257	0/0	487	0	95	0	NA	NA	NA	GRCh38.AFR_rs10875943:0.9806#0.2626|GRCh38.AFR_rs11168936:0.2387#0.0154|GRCh38.AFR_rs12322335:0.9966#0.8745|GRCh38.AFR_rs56222401:0.3371#0.0477|GRCh38.AMR_rs10875943:0.9651#0.2692|GRCh38.AMR_rs11168936:0.7703#0.1649|GRCh38.AMR_rs12322335:1.0#0.9867|GRCh38.AMR_rs56222401:0.6364#0.1396|GRCh38.EAS_rs12322335:1.0#1.0|GRCh38.EAS_rs56222401:0.7973#0.0185|GRCh38.EUR_rs10875943:0.954#0.492|GRCh38.EUR_rs11168936:0.7777#0.2343|GRCh38.EUR_rs12322335:0.9933#0.9736|GRCh38.EUR_rs56222401:0.8027#0.4123|GRCh38.SAS_rs10875943:0.9562#0.0753|GRCh38.SAS_rs11168936:0.7374#0.0297|GRCh38.SAS_rs12322335:1.0#0.9482|GRCh38.SAS_rs56222401:0.3902#0.0173
rs2236746_ENSG00000169884	ENSG00000169884	0.0046655	0.00273044	0.002	0	0.135299	0.501	0.0018926	0.002	0.633593	1	NA	NA	0.994872	1	0.992108	1	0.502939	1	rs2236746	120	chr12_49297783	ENSG00000169884	WNT10B	0.0255799	-0.0924376	0.866895	0.00802664	0.237037	0.131456	0.674283	-0.0254773	0.0415483	-0.155305	0.177039	0.0681213	0.140809	0.114829	0.204993	0.0907143	0.423599	-0.0411108	0.332361	0.118549	0.15902	-0.150571	0.706661	0.0224898	0.191218	0.0718983	0.126868	-0.0664079	0.345358	0.0583673	0.925644	-0.00339202	0.0259646	-0.101887	0.510557	0.0519226	0.889318	-0.00929239	0.71776	-0.0217047	0.224135	0.0872637	0.0297308	-0.286001	0.93883	0.00520597	0.478893	0.0319475	0.491885	-0.0314388	0.060617	0.10835	0.0967033	-0.0700487	0.915484	0.00580098	0.512164	-0.0400594	0.643467	-0.056484	0.0764695	-0.200675	0.492182	-0.031363	0.309346	-0.111915	0.0135364	-0.138142	0.341556	-0.0393685	0.599103	-0.0574933	0.374517	0.080337	0.790971	-0.0175313	0.674782	0.0414158	0.798957	0.0104786	0.170665	-0.0446532	0.619168	-0.0312953	0.0683349	-0.132016	0.522803	-0.0382	0.809163	0.015696	0.867291	-0.00687159	0.701361	-0.0538855	0.61548	0.066998	0.371609	-0.0211339	0/0	487	0	95	0	NA	NA	NA	GRCh38.AFR_rs10875943:0.9806#0.2626|GRCh38.AFR_rs11168936:0.2387#0.0154|GRCh38.AFR_rs12322335:0.9966#0.8745|GRCh38.AFR_rs56222401:0.3371#0.0477|GRCh38.AMR_rs10875943:0.9651#0.2692|GRCh38.AMR_rs11168936:0.7703#0.1649|GRCh38.AMR_rs12322335:1.0#0.9867|GRCh38.AMR_rs56222401:0.6364#0.1396|GRCh38.EAS_rs12322335:1.0#1.0|GRCh38.EAS_rs56222401:0.7973#0.0185|GRCh38.EUR_rs10875943:0.954#0.492|GRCh38.EUR_rs11168936:0.7777#0.2343|GRCh38.EUR_rs12322335:0.9933#0.9736|GRCh38.EUR_rs56222401:0.8027#0.4123|GRCh38.SAS_rs10875943:0.9562#0.0753|GRCh38.SAS_rs11168936:0.7374#0.0297|GRCh38.SAS_rs12322335:1.0#0.9482|GRCh38.SAS_rs56222401:0.3902#0.0173
rs2236746_ENSG00000172602	ENSG00000172602	0.00155836	0.00341224	0.002	0	0.0451925	0.501	0.00236519	0.002	0.593913	1	NA	NA	0.994796	1	0.991982	1	0.45384	1	rs2236746	120	chr12_49297783	ENSG00000172602	RND1	0.617828	-0.0238763	0.898633	-0.00676657	0.816972	-0.0215981	0.590984	0.0325718	0.769436	-0.0253533	0.658135	-0.0217386	0.635537	0.040766	0.366224	0.0721312	0.561265	0.0370139	0.365446	-0.0806835	0.787818	0.018722	0.843403	0.0119515	0.15452	0.0816307	0.791411	0.0149452	0.418738	0.0606717	0.103818	0.119361	0.0727368	0.140328	0.0560802	-0.175523	0.66744	-0.0434442	0.897987	0.00611245	0.468303	-0.0513918	0.803787	0.0289224	0.953147	-0.00362367	0.266304	-0.0681483	0.335061	-0.0579479	0.327619	0.0526388	0.0108515	-0.134917	0.833111	-0.010495	0.283597	0.0643114	0.69641	-0.0559148	0.793854	0.0183246	0.245709	-0.0455877	0.428295	-0.0982174	0.0822891	-0.0851567	0.625314	-0.0249907	0.243251	-0.138424	0.303684	0.0640387	0.514077	-0.0531327	0.714352	0.0270284	0.526375	0.033089	0.693058	0.0189991	0.711816	-0.0424548	0.512355	0.0691053	0.0542454	0.0974246	0.670256	0.037985	0.00963278	-0.122108	0.816742	-0.0250747	0.664496	0.0533824	0.249762	-0.0421723	0/0	487	0	95	0	NA	NA	NA	GRCh38.AFR_rs10875943:0.9806#0.2626|GRCh38.AFR_rs11168936:0.2387#0.0154|GRCh38.AFR_rs12322335:0.9966#0.8745|GRCh38.AFR_rs56222401:0.3371#0.0477|GRCh38.AMR_rs10875943:0.9651#0.2692|GRCh38.AMR_rs11168936:0.7703#0.1649|GRCh38.AMR_rs12322335:1.0#0.9867|GRCh38.AMR_rs56222401:0.6364#0.1396|GRCh38.EAS_rs12322335:1.0#1.0|GRCh38.EAS_rs56222401:0.7973#0.0185|GRCh38.EUR_rs10875943:0.954#0.492|GRCh38.EUR_rs11168936:0.7777#0.2343|GRCh38.EUR_rs12322335:0.9933#0.9736|GRCh38.EUR_rs56222401:0.8027#0.4123|GRCh38.SAS_rs10875943:0.9562#0.0753|GRCh38.SAS_rs11168936:0.7374#0.0297|GRCh38.SAS_rs12322335:1.0#0.9482|GRCh38.SAS_rs56222401:0.3902#0.0173
rs2236746_ENSG00000174243	ENSG00000174243	0.0928736	-0.0749508	0.092	0.15	1	0.471	-0.0519519	0.058	0.0335964	0.974296	0.143889	1	0.058214	1	0.0485553	1	0.0581722	1	rs2236746	120	chr12_49297783	ENSG00000174243	DDX23	0.183626	0.0472724	0.712312	-0.015628	0.680744	0.0231344	0.768526	0.0109742	0.260413	0.0785596	0.728702	0.0110095	0.866554	-0.0182085	0.382942	-0.088826	0.953832	0.00327811	0.573289	-0.0279661	0.992123	-0.000554229	0.554936	-0.0369574	0.524047	0.0402161	0.859086	-0.0114734	0.690317	-0.0236552	0.71487	0.0236269	0.120563	-0.0945656	0.23045	0.130878	0.335299	0.0956387	0.106443	0.0754935	0.0679663	0.0352136	0.52121	0.0378909	0.0253701	-0.0818577	0.191915	-0.0476885	0.187678	-0.0457408	0.671274	0.00966168	0.765504	-0.00733583	0.809006	0.0100107	0.344057	0.0390491	0.292859	-0.102392	0.246591	0.0684849	0.46831	0.0262743	0.852831	0.0129647	0.746092	-0.00710685	0.583784	-0.0175466	0.998987	7.3658e-05	0.555551	0.0291923	0.320967	-0.0649465	0.60963	0.024955	0.479943	-0.0214643	0.771619	0.00868963	0.687373	-0.0264443	0.186829	0.080183	0.446838	0.0312272	0.672536	-0.0123934	0.19586	-0.0380991	0.853143	0.0185807	0.837313	-0.0174149	0.879674	-0.00354727	0/0	487	0	95	0	NA	NA	NA	GRCh38.AFR_rs10875943:0.9806#0.2626|GRCh38.AFR_rs11168936:0.2387#0.0154|GRCh38.AFR_rs12322335:0.9966#0.8745|GRCh38.AFR_rs56222401:0.3371#0.0477|GRCh38.AMR_rs10875943:0.9651#0.2692|GRCh38.AMR_rs11168936:0.7703#0.1649|GRCh38.AMR_rs12322335:1.0#0.9867|GRCh38.AMR_rs56222401:0.6364#0.1396|GRCh38.EAS_rs12322335:1.0#1.0|GRCh38.EAS_rs56222401:0.7973#0.0185|GRCh38.EUR_rs10875943:0.954#0.492|GRCh38.EUR_rs11168936:0.7777#0.2343|GRCh38.EUR_rs12322335:0.9933#0.9736|GRCh38.EUR_rs56222401:0.8027#0.4123|GRCh38.SAS_rs10875943:0.9562#0.0753|GRCh38.SAS_rs11168936:0.7374#0.0297|GRCh38.SAS_rs12322335:1.0#0.9482|GRCh38.SAS_rs56222401:0.3902#0.0173
rs2236746_ENSG00000178401	ENSG00000178401	0.704513	-0.00722993	0.046	0.058	1	0.494	-0.00501141	0.012	0.537624	1	0	0	0.826255	1	0.804366	1	0.70783	1	rs2236746	120	chr12_49297783	ENSG00000178401	DNAJC22	NA	NA	0.000879214	-0.0787493	0.89009	0.012536	0.736655	-0.0217031	0.956349	-0.00483379	0.793165	-0.0143291	0.519063	0.0696609	0.378816	-0.0984012	0.0998626	0.122401	0.569509	-0.0578782	0.714519	0.033011	0.448738	0.0632361	0.657767	0.0400956	0.505005	0.0390381	0.614179	0.0421092	0.0331929	0.186425	0.360753	0.069514	0.82065	-0.0237288	0.545559	0.0687485	0.752454	-0.0128431	0.133358	0.0518435	0.0047038	-0.376139	0.728011	0.0247622	0.0376175	0.0604441	NA	NA	0.0748376	0.101186	0.972327	-0.00286209	0.519648	0.0408209	NA	NA	0.901752	0.00945111	0.27618	-0.0736113	0.982025	0.00122276	0.0190638	0.179223	NA	NA	0.918701	0.00757136	0.35562	-0.0898653	0.302437	-0.080262	0.715083	-0.0326679	0.169235	0.129055	0.000358324	0.21808	4.25493e-10	0.388604	0.419158	0.0311609	0.468755	-0.065487	0.2694	-0.0455763	0.142773	-0.103714	0.0305443	0.0848329	0.647452	-0.0512424	0.794594	-0.019305	NA	NA	0/0	487	0	95	0	NA	NA	NA	GRCh38.AFR_rs10875943:0.9806#0.2626|GRCh38.AFR_rs11168936:0.2387#0.0154|GRCh38.AFR_rs12322335:0.9966#0.8745|GRCh38.AFR_rs56222401:0.3371#0.0477|GRCh38.AMR_rs10875943:0.9651#0.2692|GRCh38.AMR_rs11168936:0.7703#0.1649|GRCh38.AMR_rs12322335:1.0#0.9867|GRCh38.AMR_rs56222401:0.6364#0.1396|GRCh38.EAS_rs12322335:1.0#1.0|GRCh38.EAS_rs56222401:0.7973#0.0185|GRCh38.EUR_rs10875943:0.954#0.492|GRCh38.EUR_rs11168936:0.7777#0.2343|GRCh38.EUR_rs12322335:0.9933#0.9736|GRCh38.EUR_rs56222401:0.8027#0.4123|GRCh38.SAS_rs10875943:0.9562#0.0753|GRCh38.SAS_rs11168936:0.7374#0.0297|GRCh38.SAS_rs12322335:1.0#0.9482|GRCh38.SAS_rs56222401:0.3902#0.0173
rs2236746_ENSG00000181929	ENSG00000181929	0.454874	0.0444707	0.239	0.217	1	0.513	0.0308248	0.026	0.522754	1	0.775465	1	0.453895	1	0.43135	1	0.473539	1	rs2236746	120	chr12_49297783	ENSG00000181929	PRKAG1	0.837847	-0.00531361	0.793182	-0.00664704	0.00421418	-0.148259	0.042632	0.0773693	0.417535	-0.0438732	0.651297	0.0130543	0.339699	-0.0777835	0.293625	0.0789839	0.660386	0.0267811	0.0463088	-0.101117	0.0196258	0.149267	0.393074	-0.0567841	0.399736	0.0524403	0.62171	-0.0318977	0.978105	-0.00192493	0.531237	0.0395961	0.516457	0.0457737	0.935944	0.00663776	0.768725	0.0254169	0.198522	-0.0343065	0.914086	-0.00376369	0.548128	-0.0497835	0.352204	-0.0367692	0.498366	-0.0229893	0.463486	-0.0226926	0.0286621	0.0578251	0.314214	-0.0278004	0.788542	0.00652826	0.955533	-0.00143345	0.406218	0.0847319	0.240387	-0.0493309	0.216867	-0.0247158	0.932722	-0.005479	0.906661	0.00373502	0.156795	-0.041598	0.534737	0.0472527	0.346934	0.0442032	0.778701	-0.012605	0.413703	-0.0354134	0.825978	-0.00682123	0.0403067	0.052638	0.823174	0.00968731	0.553723	-0.0269954	0.638546	-0.0161496	0.00366879	-0.165216	0.666298	-0.0109168	0.985527	-0.00113006	0.659944	-0.0233202	0.972554	0.000657279	0/0	487	0	95	0	NA	NA	NA	GRCh38.AFR_rs10875943:0.9806#0.2626|GRCh38.AFR_rs11168936:0.2387#0.0154|GRCh38.AFR_rs12322335:0.9966#0.8745|GRCh38.AFR_rs56222401:0.3371#0.0477|GRCh38.AMR_rs10875943:0.9651#0.2692|GRCh38.AMR_rs11168936:0.7703#0.1649|GRCh38.AMR_rs12322335:1.0#0.9867|GRCh38.AMR_rs56222401:0.6364#0.1396|GRCh38.EAS_rs12322335:1.0#1.0|GRCh38.EAS_rs56222401:0.7973#0.0185|GRCh38.EUR_rs10875943:0.954#0.492|GRCh38.EUR_rs11168936:0.7777#0.2343|GRCh38.EUR_rs12322335:0.9933#0.9736|GRCh38.EUR_rs56222401:0.8027#0.4123|GRCh38.SAS_rs10875943:0.9562#0.0753|GRCh38.SAS_rs11168936:0.7374#0.0297|GRCh38.SAS_rs12322335:1.0#0.9482|GRCh38.SAS_rs56222401:0.3902#0.0173
rs2236746_ENSG00000186897	ENSG00000186897	0.539541	0.0212227	0.082	0.067	1	0.508	0.0147104	0.016	0.540857	1	0.942389	1	0.58627	1	0.567883	1	0.556719	1	rs2236746	120	chr12_49297783	ENSG00000186897	C1QL4	NA	NA	0.943888	0.00283121	NA	NA	NA	NA	NA	NA	NA	NA	0.00517908	0.429374	0.809037	0.0341087	0.175324	0.16448	0.516386	0.0723476	0.161383	0.145747	0.431151	-0.108737	0.119851	0.211847	7.42862e-05	0.534859	0.0114865	0.245481	0.0924899	0.200631	NA	NA	0.0252792	0.316871	0.0312605	0.360197	0.000393687	0.199493	0.672659	0.0282898	0.0897672	0.22769	NA	NA	NA	NA	NA	NA	NA	NA	NA	NA	NA	NA	NA	NA	0.00028728	0.720444	NA	NA	NA	NA	2.81566e-06	0.679258	NA	NA	NA	NA	NA	NA	NA	NA	1.03862e-07	0.444702	3.44033e-14	0.758252	4.80616e-05	0.265649	2.64519e-08	0.304387	0.420546	0.116173	NA	NA	NA	NA	4.45356e-05	-0.249399	9.85933e-32	0.686361	0.647267	0.0652581	0.135303	0.150726	NA	NA	0/0	487	0	95	0	NA	NA	NA	GRCh38.AFR_rs10875943:0.9806#0.2626|GRCh38.AFR_rs11168936:0.2387#0.0154|GRCh38.AFR_rs12322335:0.9966#0.8745|GRCh38.AFR_rs56222401:0.3371#0.0477|GRCh38.AMR_rs10875943:0.9651#0.2692|GRCh38.AMR_rs11168936:0.7703#0.1649|GRCh38.AMR_rs12322335:1.0#0.9867|GRCh38.AMR_rs56222401:0.6364#0.1396|GRCh38.EAS_rs12322335:1.0#1.0|GRCh38.EAS_rs56222401:0.7973#0.0185|GRCh38.EUR_rs10875943:0.954#0.492|GRCh38.EUR_rs11168936:0.7777#0.2343|GRCh38.EUR_rs12322335:0.9933#0.9736|GRCh38.EUR_rs56222401:0.8027#0.4123|GRCh38.SAS_rs10875943:0.9562#0.0753|GRCh38.SAS_rs11168936:0.7374#0.0297|GRCh38.SAS_rs12322335:1.0#0.9482|GRCh38.SAS_rs56222401:0.3902#0.0173
rs2236746_ENSG00000187778	ENSG00000187778	0.0948154	0.0291452	0.036	0.017	1	0.51	0.0202019	0.02	0.250142	1	0	0	0.257217	1	0.255771	1	0.196264	1	rs2236746	120	chr12_49297783	ENSG00000187778	MCRS1	0.0657935	-0.0511568	0.0214787	-0.064778	0.00875695	-0.170398	0.00932095	-0.0951375	0.764327	0.0148456	0.697901	-0.010733	0.0111222	-0.177363	0.4109	-0.0580545	0.946642	-0.00385931	0.517942	0.0318361	0.176288	-0.0697032	0.0209217	-0.131523	0.135806	-0.0884932	0.927971	-0.00537252	0.536785	-0.0393562	0.411246	0.0495634	0.425365	-0.0601604	0.328054	-0.0523815	0.718064	-0.0334865	0.370213	-0.0287264	0.754302	-0.0075685	0.381602	-0.0463523	0.673037	-0.0178523	0.709741	-0.0116185	0.0450955	0.0728247	0.443471	-0.0200685	0.891832	-0.00421466	0.979368	0.000784034	0.801249	-0.00728811	0.158133	0.146123	0.860367	0.0109369	0.84163	0.00510471	0.733451	0.02874	0.86455	-0.00447195	0.0389707	-0.0594892	0.0785	-0.0936025	0.16614	-0.0639001	0.37091	-0.0403415	0.943936	-0.00329921	0.377649	-0.0219621	0.40466	0.0202985	0.921267	-0.00613116	0.901347	0.00579926	0.662212	-0.0148495	0.275729	0.0502292	0.422259	0.0221853	0.0707457	-0.155729	0.237079	0.0708201	0.115006	-0.0256483	0/0	487	0	95	0	NA	NA	NA	GRCh38.AFR_rs10875943:0.9806#0.2626|GRCh38.AFR_rs11168936:0.2387#0.0154|GRCh38.AFR_rs12322335:0.9966#0.8745|GRCh38.AFR_rs56222401:0.3371#0.0477|GRCh38.AMR_rs10875943:0.9651#0.2692|GRCh38.AMR_rs11168936:0.7703#0.1649|GRCh38.AMR_rs12322335:1.0#0.9867|GRCh38.AMR_rs56222401:0.6364#0.1396|GRCh38.EAS_rs12322335:1.0#1.0|GRCh38.EAS_rs56222401:0.7973#0.0185|GRCh38.EUR_rs10875943:0.954#0.492|GRCh38.EUR_rs11168936:0.7777#0.2343|GRCh38.EUR_rs12322335:0.9933#0.9736|GRCh38.EUR_rs56222401:0.8027#0.4123|GRCh38.SAS_rs10875943:0.9562#0.0753|GRCh38.SAS_rs11168936:0.7374#0.0297|GRCh38.SAS_rs12322335:1.0#0.9482|GRCh38.SAS_rs56222401:0.3902#0.0173
rs2236746_ENSG00000257913	ENSG00000257913	0.709351	0.0280407	0.249	0.242	1	0.505	0.0194363	0.01	0.804483	1	0.327428	1	0.635202	1	0.621373	1	0.719076	1	rs2236746	120	chr12_49297783	ENSG00000257913	DDN-AS1	0.675642	0.0303129	0.268953	0.0836227	0.363165	0.0911648	0.126499	0.138359	0.586718	0.0651823	0.66542	0.0293532	0.761607	0.0404107	0.233759	-0.117911	0.246722	-0.0672844	0.584992	-0.0738224	0.617743	-0.0601384	0.156747	-0.125357	0.765718	0.0262783	0.96116	-0.00461496	0.240999	-0.110202	0.177283	0.0789394	0.832304	-0.012071	NA	NA	NA	NA	0.0771406	0.156119	0.957513	0.00356394	0.424257	-0.0867349	0.273918	-0.108104	0.43405	0.0721042	0.611796	-0.0486187	0.516875	-0.0462939	0.523828	0.051203	0.930033	-0.00769759	0.707763	0.0331495	0.892883	0.0242248	NA	NA	0.428163	0.054868	0.0134181	0.365283	0.0404714	-0.0965317	0.731919	0.0254343	0.139836	-0.173586	0.308563	-0.107492	0.168464	0.0837144	0.356934	0.110927	0.736001	0.0253362	0.955268	0.00373669	0.689215	-0.0509396	0.013309	-0.262739	0.161863	-0.0671001	0.615457	0.0516129	0.495871	0.0487646	0.521726	-0.100188	0.570001	-0.0697587	0.872425	-0.00943355	0/0	487	0	95	0	NA	NA	NA	GRCh38.AFR_rs10875943:0.9806#0.2626|GRCh38.AFR_rs11168936:0.2387#0.0154|GRCh38.AFR_rs12322335:0.9966#0.8745|GRCh38.AFR_rs56222401:0.3371#0.0477|GRCh38.AMR_rs10875943:0.9651#0.2692|GRCh38.AMR_rs11168936:0.7703#0.1649|GRCh38.AMR_rs12322335:1.0#0.9867|GRCh38.AMR_rs56222401:0.6364#0.1396|GRCh38.EAS_rs12322335:1.0#1.0|GRCh38.EAS_rs56222401:0.7973#0.0185|GRCh38.EUR_rs10875943:0.954#0.492|GRCh38.EUR_rs11168936:0.7777#0.2343|GRCh38.EUR_rs12322335:0.9933#0.9736|GRCh38.EUR_rs56222401:0.8027#0.4123|GRCh38.SAS_rs10875943:0.9562#0.0753|GRCh38.SAS_rs11168936:0.7374#0.0297|GRCh38.SAS_rs12322335:1.0#0.9482|GRCh38.SAS_rs56222401:0.3902#0.0173
rs2236746_ENSG00000258017	ENSG00000258017	0.479675	-0.0641751	0.49	0.5	1	0.483	-0.0444828	0.034	0.48559	1	0.54807	1	0.364288	1	0.321087	1	0.457049	1	rs2236746	120	chr12_49297783	ENSG00000258017	LOC105369760	0.0161864	-0.170259	0.767678	-0.0251763	0.696581	0.048815	0.185026	-0.116545	0.364195	-0.118507	0.1192	-0.115584	0.3612	-0.14162	0.483046	-0.108758	0.0536143	-0.250817	0.112886	-0.197767	0.553382	-0.0718061	0.870199	0.0213179	0.0207252	-0.314918	0.253373	-0.17287	0.688586	-0.060827	0.127796	-0.208025	0.201423	-0.196419	0.567298	-0.0900627	0.545862	0.0991935	0.0982479	-0.14201	0.933872	0.00599985	0.474052	-0.100732	0.0589791	-0.205601	0.135686	-0.149984	0.147476	-0.145592	0.0723667	-0.144765	0.00584786	-0.237176	0.00118294	-0.307482	0.948212	0.00611927	0.537947	0.126536	NA	NA	0.0189001	-0.189136	0.767112	-0.0496444	NA	NA	0.485891	0.054233	0.0501578	-0.271741	0.30219	-0.106335	0.218234	-0.147312	0.476008	-0.0885007	0.0449462	-0.155243	0.000260626	-0.256198	0.553267	-0.0937725	0.413879	-0.103344	0.696917	-0.0414663	0.0421753	-0.182958	0.725919	0.0275348	0.00984757	-0.311669	0.830546	-0.0305017	0.750223	-0.0205531	0/0	487	0	95	0	NA	NA	NA	GRCh38.AFR_rs10875943:0.9806#0.2626|GRCh38.AFR_rs11168936:0.2387#0.0154|GRCh38.AFR_rs12322335:0.9966#0.8745|GRCh38.AFR_rs56222401:0.3371#0.0477|GRCh38.AMR_rs10875943:0.9651#0.2692|GRCh38.AMR_rs11168936:0.7703#0.1649|GRCh38.AMR_rs12322335:1.0#0.9867|GRCh38.AMR_rs56222401:0.6364#0.1396|GRCh38.EAS_rs12322335:1.0#1.0|GRCh38.EAS_rs56222401:0.7973#0.0185|GRCh38.EUR_rs10875943:0.954#0.492|GRCh38.EUR_rs11168936:0.7777#0.2343|GRCh38.EUR_rs12322335:0.9933#0.9736|GRCh38.EUR_rs56222401:0.8027#0.4123|GRCh38.SAS_rs10875943:0.9562#0.0753|GRCh38.SAS_rs11168936:0.7374#0.0297|GRCh38.SAS_rs12322335:1.0#0.9482|GRCh38.SAS_rs56222401:0.3902#0.0173
rs2236746_ENSG00000258101	ENSG00000258101	0.74641	0.0302028	0.162	0.167	1	0.5	0.020935	0	0.994207	1	0.000654472	0.0189797	0.586095	1	0.547689	1	0.766276	1	rs2236746	120	chr12_49297783	ENSG00000258101	NA	0.88248	0.00853416	0.757555	-0.0183758	0.405008	0.0863435	0.661043	0.0407498	0.107643	0.180865	0.749844	-0.0201496	0.313012	-0.146037	0.55964	-0.0912731	0.811661	0.0274619	0.789368	0.027975	0.565408	-0.0686613	0.862179	-0.0233448	0.356489	0.124794	0.615363	0.0654025	0.53407	-0.0820902	0.936704	-0.00917331	0.745237	-0.0400429	0.464976	0.0980795	0.974245	0.00519478	0.828642	0.0166354	0.710286	0.0179782	0.188444	-0.196389	0.835082	-0.0211653	0.525557	0.0614572	0.546876	-0.0544111	0.181547	0.0936565	0.646451	0.0340698	0.668283	-0.0351346	0.306814	-0.0735729	0.0541608	-0.329507	0.102148	0.201261	0.807311	0.0142514	0.0045374	0.374111	NA	NA	0.88688	-0.00997792	0.148341	-0.148492	0.767333	0.0306494	0.361059	-0.0886899	0.623779	0.0446873	0.384445	0.0627041	0.84587	0.0123992	0.549295	0.072798	0.744066	-0.0342061	0.395788	0.0783619	0.84995	-0.0162545	0.597246	-0.0306266	0.883338	0.0213148	0.460904	-0.105541	0.882026	-0.00643981	0/0	487	0	95	0	NA	NA	NA	GRCh38.AFR_rs10875943:0.9806#0.2626|GRCh38.AFR_rs11168936:0.2387#0.0154|GRCh38.AFR_rs12322335:0.9966#0.8745|GRCh38.AFR_rs56222401:0.3371#0.0477|GRCh38.AMR_rs10875943:0.9651#0.2692|GRCh38.AMR_rs11168936:0.7703#0.1649|GRCh38.AMR_rs12322335:1.0#0.9867|GRCh38.AMR_rs56222401:0.6364#0.1396|GRCh38.EAS_rs12322335:1.0#1.0|GRCh38.EAS_rs56222401:0.7973#0.0185|GRCh38.EUR_rs10875943:0.954#0.492|GRCh38.EUR_rs11168936:0.7777#0.2343|GRCh38.EUR_rs12322335:0.9933#0.9736|GRCh38.EUR_rs56222401:0.8027#0.4123|GRCh38.SAS_rs10875943:0.9562#0.0753|GRCh38.SAS_rs11168936:0.7374#0.0297|GRCh38.SAS_rs12322335:1.0#0.9482|GRCh38.SAS_rs56222401:0.3902#0.0173
rs2236746_ENSG00000258232	ENSG00000258232	0.656328	-0.0319867	0.19	0.2	1	0.494	-0.0221715	0.012	0.731611	1	0.512558	1	0.55609	1	0.531223	1	0.637864	1	rs2236746	120	chr12_49297783	ENSG00000258232	NA	NA	NA	NA	NA	NA	NA	NA	NA	NA	NA	NA	NA	NA	NA	NA	NA	NA	NA	NA	NA	NA	NA	NA	NA	NA	NA	NA	NA	NA	NA	NA	NA	NA	NA	NA	NA	NA	NA	NA	NA	NA	NA	NA	NA	NA	NA	NA	NA	NA	NA	NA	NA	NA	NA	NA	NA	NA	NA	NA	NA	NA	NA	NA	NA	NA	NA	NA	NA	NA	NA	NA	NA	NA	NA	NA	NA	NA	NA	NA	NA	NA	NA	NA	NA	NA	NA	NA	NA	NA	NA	NA	NA	NA	NA	NA	NA	NA	NA	0/0	487	0	95	0	NA	NA	NA	GRCh38.AFR_rs10875943:0.9806#0.2626|GRCh38.AFR_rs11168936:0.2387#0.0154|GRCh38.AFR_rs12322335:0.9966#0.8745|GRCh38.AFR_rs56222401:0.3371#0.0477|GRCh38.AMR_rs10875943:0.9651#0.2692|GRCh38.AMR_rs11168936:0.7703#0.1649|GRCh38.AMR_rs12322335:1.0#0.9867|GRCh38.AMR_rs56222401:0.6364#0.1396|GRCh38.EAS_rs12322335:1.0#1.0|GRCh38.EAS_rs56222401:0.7973#0.0185|GRCh38.EUR_rs10875943:0.954#0.492|GRCh38.EUR_rs11168936:0.7777#0.2343|GRCh38.EUR_rs12322335:0.9933#0.9736|GRCh38.EUR_rs56222401:0.8027#0.4123|GRCh38.SAS_rs10875943:0.9562#0.0753|GRCh38.SAS_rs11168936:0.7374#0.0297|GRCh38.SAS_rs12322335:1.0#0.9482|GRCh38.SAS_rs56222401:0.3902#0.0173
rs2240070_ENSG00000066379	ENSG00000066379	0.756489	0.0252111	0.558	0.57	1	0.506	0.017475	0.012	0.738294	1	0.509903	1	0.619169	1	0.583873	1	0.762698	1	rs2240070	265	chr6_30103332	ENSG00000066379	POLR1H	0.763095	-0.00972761	0.248996	-0.03974	0.513327	0.0409766	0.515365	-0.0307119	0.642881	-0.0339959	0.07071	-0.06207	0.638093	-0.0430259	0.0792856	-0.155866	0.241216	-0.0862973	0.0987827	-0.10506	0.0427372	-0.154508	0.351534	-0.0805088	0.347882	-0.0661624	0.363125	-0.0811499	0.0351433	-0.132861	0.119885	-0.086343	0.21878	-0.0823426	0.0642993	-0.143226	0.84065	0.0203252	0.0375648	-0.0807528	0.59027	0.0241858	0.2121	-0.100562	0.829603	0.0117769	0.568283	0.0221324	0.931766	-0.00441249	0.454821	-0.0298161	0.0896166	-0.0779591	0.593296	-0.0285581	0.244556	0.0515803	0.0718403	-0.226358	0.425703	-0.0589463	0.0298008	-0.0798798	0.110625	-0.135735	0.25614	0.0350592	0.227801	-0.0426096	0.82321	-0.0188208	0.308895	0.0493566	0.269307	-0.0743716	0.348017	-0.0687652	0.0966076	-0.0545936	0.829028	0.00642823	0.74013	-0.0207234	0.110083	-0.0780357	0.145342	-0.0732974	0.392388	0.0462231	0.557182	-0.0250601	0.0954383	0.157752	0.980336	-0.00190201	0.485441	-0.0185491	0/1	167	303	41	68	0.913	0.595	1.415	NA
rs2240070_ENSG00000204569	ENSG00000204569	0.348239	0.0250287	0.16	0.132	1	0.513	0.0173486	0.026	0.260694	1	0.128316	1	0.459782	1	0.448119	1	0.349791	1	rs2240070	265	chr6_30103332	ENSG00000204569	PPP1R10	0.12872	-0.0504089	0.0536022	-0.0731499	0.947867	-0.00521817	0.274731	-0.0515051	0.0715436	-0.196229	0.350811	-0.0304344	0.476565	-0.0792533	0.749497	-0.034836	0.532017	-0.0552524	0.620881	-0.0320328	0.196624	0.0761367	0.571113	-0.0487719	0.59004	-0.0502319	0.915565	0.00909563	0.118795	-0.140914	0.95884	-0.0043636	0.139223	-0.115382	0.915592	0.0149243	0.633681	-0.0656549	0.880549	0.00812033	0.398747	-0.0226739	0.719116	0.0303606	0.592979	0.0379248	0.785414	0.0152333	0.241423	-0.0732557	0.978783	0.00113136	0.860645	0.00971066	0.497175	-0.0413349	0.991903	0.00055973	0.108723	-0.248219	0.320714	-0.0762058	0.321709	-0.0329549	0.0566912	-0.222853	0.793544	0.00758525	0.652737	0.0179749	0.581914	-0.0366685	0.562105	0.0387625	0.0014538	-0.228744	0.833411	-0.0182203	0.507818	-0.0187071	0.711124	-0.00995092	0.447425	-0.0758737	0.207173	-0.0958552	0.227113	-0.0687979	0.869569	0.0101674	0.0308147	-0.0955043	0.941682	0.00859787	0.573687	-0.0609025	0.708432	0.00750361	0/1	167	303	41	68	0.913	0.595	1.415	NA
rs2240070_ENSG00000204574	ENSG00000204574	0.0345024	0.0657253	0.171	0.128	0.690048	0.522	0.0455573	0.044	0.0665457	1	0.0998336	1	0.0599134	1	0.0552972	1	0.0516259	1	rs2240070	265	chr6_30103332	ENSG00000204574	ABCF1	0.000754135	0.0790338	0.000297081	0.0720343	0.345317	-0.0415899	0.000156162	0.107803	0.0278601	0.104563	0.0318159	0.0514203	0.838029	-0.0189698	0.812897	0.0174192	0.553287	0.0303422	0.474926	0.0274539	0.646475	0.0187963	0.257723	-0.0426583	0.140136	-0.0549722	0.580422	0.0331703	0.12389	0.0885642	0.905291	-0.00463301	0.386845	0.0480891	0.234819	-0.0976029	0.407728	0.076446	0.00123792	0.104483	0.000792191	0.0561663	0.0375311	0.13976	7.84552e-05	0.0981403	0.000181811	0.0916344	0.000140088	0.0980438	0.034903	0.0412673	8.68505e-05	0.0828357	0.0661892	0.0493526	0.0231062	0.0514676	0.315499	0.0915742	0.688851	-0.0142983	0.00632896	0.0574754	0.340485	0.0582607	2.27135e-05	0.0755475	0.00148182	0.0787048	0.0299609	0.0915437	0.000420059	0.114269	0.058128	0.0846478	0.0219947	0.0919094	3.96851e-05	0.0874073	2.09405e-07	0.101817	0.0960224	0.0756985	0.00453077	0.109328	0.0122836	0.0730672	0.446649	-0.0411993	0.000390475	0.0755154	0.0976881	0.11932	0.0284081	0.104666	0.292549	0.0132017	0/1	167	303	41	68	0.913	0.595	1.415	NA
rs2240070_ENSG00000204576	ENSG00000204576	0.793254	-0.00550258	0.146	0.155	1	0.496	-0.0038141	0.008	0.727061	1	0.319616	1	0.864787	1	0.861839	1	0.793451	1	rs2240070	265	chr6_30103332	ENSG00000204576	PRR3	0.184497	0.042685	0.0650206	0.0486619	0.166371	0.0664887	0.763888	0.0111378	0.822554	0.0140112	0.856096	-0.00628099	0.688125	0.0421329	0.58295	-0.0443723	0.3401	0.0728308	0.882841	0.00852311	0.00689306	-0.182546	0.0973632	0.0916925	0.988645	-0.000737798	0.820532	0.0105347	0.776366	-0.0122085	0.814931	-0.0153866	0.317664	0.0858298	0.590746	0.0410822	0.111811	-0.169763	0.452121	0.0260262	0.030819	-0.0877548	0.240943	0.0954606	0.268429	0.051259	0.412494	-0.0356779	0.711939	-0.0129654	0.150669	-0.0455394	0.509204	0.0203122	0.609978	0.0192628	0.409394	0.0288755	0.720552	0.0421665	0.248042	-0.0648288	0.75446	0.00848456	0.45629	-0.0748815	0.0614827	0.0606581	0.734331	-0.0108921	0.526316	0.0297963	0.468321	0.0422191	0.492642	0.0359965	0.835098	0.0126399	0.799573	0.00652203	0.215798	0.035836	0.345937	0.0429603	0.456235	-0.0427266	0.632555	-0.0243803	0.757492	0.0140841	0.276277	0.0369616	0.85062	0.0152008	0.0064051	-0.24736	0.320125	-0.0268681	0/1	167	303	41	68	0.913	0.595	1.415	NA
rs2240070_ENSG00000204590	ENSG00000204590	0.269692	0.0253918	0.075	0.06	1	0.507	0.0176003	0.014	0.383096	1	0	0	0.296033	1	0.289238	1	0.312639	1	rs2240070	265	chr6_30103332	ENSG00000204590	GNL1	0.296572	0.0239413	0.558346	0.0153672	0.777425	-0.0145179	0.0369489	0.0620021	0.671134	0.0203804	0.374087	0.0201755	0.433482	-0.064898	0.890111	0.00759819	0.635751	-0.0189574	0.8532	-0.00827502	0.0768307	0.0882895	0.301824	-0.036848	0.508306	0.0226044	0.118753	0.0849035	0.19379	0.0888556	0.307897	-0.0385584	0.772122	0.0124381	0.529209	0.0499189	0.771415	0.020492	0.0246654	0.0775977	0.623025	-0.0142908	0.547912	-0.0555391	0.887824	-0.00563732	0.433395	-0.0199502	0.561543	0.0218354	0.136862	0.0424777	0.0740084	0.052121	0.662862	0.014212	0.654507	-0.0112752	0.984729	-0.00255829	0.750709	-0.018272	0.617475	0.0117387	0.943994	0.00569186	0.205892	-0.0473242	0.8544	0.00443378	0.132712	-0.0515456	0.0744802	-0.052904	0.904428	-0.00473759	0.0204814	0.141783	0.903121	0.00346661	0.337663	0.0267873	0.408487	0.034998	0.168716	0.0689449	0.565542	-0.0225639	0.28543	0.0333531	0.666693	0.0104799	0.486191	0.0586698	0.805896	-0.0180898	0.734672	-0.00532272	0/1	167	303	41	68	0.913	0.595	1.415	NA
rs2240070_ENSG00000204592	ENSG00000204592	0.563362	-0.0263299	0.455	0.468	1	0.49	-0.0182505	0.02	0.536756	1	0.892696	1	0.597058	1	0.554404	1	0.559374	1	rs2240070	265	chr6_30103332	ENSG00000204592	HLA-E	0.0612784	0.044876	0.000836966	0.0893806	0.580945	-0.0352768	0.447729	-0.0245489	0.0173236	0.110719	0.350494	0.0176417	0.390768	0.0540449	0.597679	0.0323465	0.151039	-0.0536546	0.732251	-0.0176972	0.953	-0.00241246	0.792173	0.0106579	0.499377	0.0284985	0.154303	-0.0555416	0.80429	0.0099164	0.351818	-0.0416818	0.0604757	-0.0724288	0.51479	0.0418627	0.741117	-0.0278301	0.0227718	0.0559466	0.0570004	0.0359399	0.52948	0.0388779	0.174758	0.0584886	0.00439565	0.105162	0.000539526	0.117936	0.00035032	0.108209	0.264526	0.0337867	0.311652	0.0354591	0.799313	0.00746466	0.0303401	-0.252248	0.755826	-0.0138814	0.38231	0.0174577	0.106567	0.155079	0.525557	0.0157644	0.691318	0.00983851	0.0382413	0.113985	0.967172	0.00159431	0.717261	-0.0151529	0.866282	-0.0098953	0.382828	0.0268689	0.0669801	0.0498632	0.0800669	0.0926603	0.398836	-0.0390602	0.497615	-0.0258478	0.959695	0.0013685	0.0347591	0.0627554	0.122757	0.109079	9.12559e-05	0.364449	0.0764248	0.027957	0/1	167	303	41	68	0.913	0.595	1.415	NA
rs2240070_ENSG00000204599	ENSG00000204599	0.202197	0.0147175	0.025	0.015	1	0.505	0.0102014	0.01	0.320077	1	0	0	0.307995	1	0.303312	1	0.276122	1	rs2240070	265	chr6_30103332	ENSG00000204599	TRIM39	0.890723	-0.00406016	0.181901	0.0484311	0.265006	-0.0778734	0.700581	-0.0141013	0.651347	0.0259758	0.904887	-0.00280568	0.350644	-0.0967956	0.392705	-0.0701393	0.467989	-0.0443719	0.728715	-0.0203826	0.328495	0.0641142	0.736358	-0.0220608	0.214767	0.085841	0.20104	-0.0824085	0.368041	0.0640466	0.0205963	-0.164786	0.693483	0.025919	0.143451	-0.128966	0.349265	-0.0725749	0.307502	0.0428188	0.492677	0.0238828	0.997381	-0.000326497	0.709117	0.0121565	0.245659	0.0312221	0.971245	-0.0010922	0.259822	0.0320435	0.111679	-0.0393993	0.910429	0.00523527	0.104845	0.0858328	0.0132956	0.332906	0.0305958	0.119775	0.449972	0.0229807	0.190577	-0.12139	0.299199	0.0248636	0.488486	0.0226039	0.802996	0.0150065	0.667149	-0.0189672	0.888336	0.00691464	0.560125	-0.0330272	0.00151394	0.102326	0.356795	0.0293698	0.191839	0.0659702	0.220989	0.0667068	0.334701	0.0368676	0.0817113	0.0548477	0.111673	0.0402755	0.963809	-0.00372914	0.577382	-0.0479426	0.595998	0.011486	0/1	167	303	41	68	0.913	0.595	1.415	NA
rs2240070_ENSG00000204619	ENSG00000204619	0.709031	-0.00356062	0.009	0.011	1	0.499	-0.00246804	0.002	0.676938	1	NA	NA	0.678953	1	0.678944	1	0.687907	1	rs2240070	265	chr6_30103332	ENSG00000204619	PPP1R11	0.00631528	-0.0633626	0.173368	-0.0462878	0.857983	0.00989262	0.932646	0.00224469	0.801841	0.0111025	0.0662885	0.0359522	0.582283	0.0331263	0.948437	-0.00351141	0.745958	0.0177396	0.599542	0.0325447	0.774999	-0.0175185	0.157379	0.0608509	0.523026	0.0255522	0.0494995	-0.0917853	0.642972	-0.0240928	0.917001	-0.00401065	0.883604	0.00815157	0.157601	-0.127664	0.13929	-0.13507	0.991547	-0.000288282	0.097003	-0.0373119	0.23798	0.0860784	0.965817	-0.00165161	0.199041	-0.0313225	0.982012	0.000508995	0.0432765	0.0558533	0.150163	0.0316617	0.216936	-0.03891	0.0983376	-0.0431513	0.877667	0.0125251	0.373721	0.0406472	0.906807	-0.00267361	0.0950393	0.116799	0.564203	-0.0100491	0.0780467	-0.0337995	0.86953	0.00957043	0.860934	0.00802844	0.851527	0.0113637	0.149805	-0.0648383	0.276476	-0.0236274	0.00283966	-0.0578964	0.933718	-0.00306326	0.861525	0.00934387	0.0908597	0.0640926	0.00340483	0.108649	0.804462	0.00517281	0.747664	-0.0220377	0.00403983	-0.207931	0.00182065	0.0505386	0/1	167	303	41	68	0.913	0.595	1.415	NA
rs2240070_ENSG00000204625	ENSG00000204625	0.155823	0.0198131	0.036	0.023	1	0.507	0.0137334	0.014	0.258133	1	0	0	0.247065	1	0.243807	1	0.219079	1	rs2240070	265	chr6_30103332	ENSG00000204625	HCG9	0.0643911	0.119623	0.479617	0.0513319	0.0138988	0.250855	NA	NA	0.53415	0.0728357	NA	NA	NA	NA	0.00102614	0.389872	0.045806	0.224301	NA	NA	NA	NA	NA	NA	NA	NA	NA	NA	0.313319	0.129671	0.00866472	0.284066	0.0751538	0.206441	NA	NA	0.745791	0.04803	0.079099	0.139444	NA	NA	NA	NA	0.0549721	0.164389	0.0236643	0.187357	0.031172	0.187904	NA	NA	0.0064737	0.203132	0.00635812	0.234665	0.00529837	0.232511	0.669538	-0.0727466	NA	NA	0.0581552	0.130912	0.70677	-0.0478931	NA	NA	0.0698321	0.120901	NA	NA	0.000574658	0.310696	0.0320506	0.215446	0.144535	0.168003	NA	NA	NA	NA	0.142771	0.169008	0.377521	-0.0873253	0.00156512	0.271426	NA	NA	2.14388e-07	0.330107	0.268809	0.166528	NA	NA	0.0437682	0.095294	0/1	167	303	41	68	0.913	0.595	1.415	NA
rs2240070_ENSG00000204632	ENSG00000204632	0.463639	-0.00401948	0.001	0.004	1	0.499	-0.00278609	0.002	0.194114	1	NA	NA	0.228197	1	0.228166	1	0.295416	1	rs2240070	265	chr6_30103332	ENSG00000204632	HLA-G	0.000907009	0.191731	0.00183324	0.214409	0.00384291	0.279467	0.00940856	0.203933	0.020109	0.257102	0.014475	0.136765	0.0261857	0.263539	0.0897773	0.216809	0.789196	0.0271555	0.0348014	0.238743	0.980649	0.00242455	0.911502	-0.0103466	0.036844	0.230812	0.00234915	0.32808	0.0188105	0.258303	0.0189641	0.230603	0.0917478	0.172119	0.126613	0.199985	0.00465684	0.379814	0.00591792	0.218472	0.000525038	0.241547	0.545232	-0.0745685	0.000538328	0.280825	7.93052e-05	0.271891	0.000173204	0.301763	0.000257166	0.219184	0.000300969	0.268347	0.181552	0.106687	0.128722	0.108848	0.998112	-0.000357583	3.64241e-05	0.390671	0.324632	-0.0558062	0.351412	0.144883	1.1263e-05	0.241034	0.019282	0.152969	0.011019	0.291112	0.308824	0.0747917	0.103479	-0.0704389	0.0179218	0.261281	0.000182275	0.238939	3.52466e-05	0.229084	0.154716	0.13077	0.259935	0.121442	0.0220255	0.174294	8.80572e-12	-0.475623	1.28048e-06	0.267743	0.122325	0.236456	0.0550361	0.2411	0.00051404	0.184743	0/1	167	303	41	68	0.913	0.595	1.415	NA
rs2240070_ENSG00000204642	ENSG00000204642	0.822815	0.0226631	0.628	0.634	1	0.504	0.0157089	0.008	0.827696	1	0.829967	1	0.673103	1	0.62168	1	0.825965	1	rs2240070	265	chr6_30103332	ENSG00000204642	HLA-F	0.624829	-0.0137427	0.94303	0.00207362	0.643911	0.0373689	0.503604	-0.0220726	0.202602	0.0669437	0.0806985	-0.044704	0.183569	-0.11487	0.0253815	-0.173007	0.130041	-0.0973268	9.92096e-09	-0.499497	4.97195e-12	-0.55326	0.723944	-0.0215352	0.10367	-0.100711	0.0841209	-0.108853	0.424946	-0.0480704	0.422588	-0.042998	0.284435	-0.0670278	0.553159	0.0555293	0.335695	0.0989785	0.475838	-0.0250953	2.33763e-08	0.317208	0.124804	0.0959387	0.379573	0.0363626	0.122209	0.0584766	0.120522	0.0535771	0.540238	0.0195213	0.692863	0.0130013	0.572402	0.0201331	0.483082	-0.0184363	0.0906155	-0.173387	0.0757611	0.154643	0.176512	-0.0311607	0.0269371	0.232764	0.189005	-0.0422358	0.443451	-0.0247471	0.382624	0.0569446	0.369473	0.0503894	0.481747	-0.0449065	0.407737	-0.049138	0.899912	-0.00502003	0.798186	-0.010777	0.620935	0.0323272	0.564852	-0.0323688	0.892872	-0.00664216	0.00817895	0.167408	0.989268	0.00037033	0.727759	0.0232358	0.252255	0.0868659	0.457586	0.0299573	0/1	167	303	41	68	0.913	0.595	1.415	NA
rs2240070_ENSG00000204681	ENSG00000204681	0.884951	0.00214277	0.044	0.042	1	0.501	0.00148526	0.002	0.843594	1	0.900371	1	0.913053	1	0.90975	1	0.884831	1	rs2240070	265	chr6_30103332	ENSG00000204681	GABBR1	0.015964	-0.0633622	0.430308	-0.0176866	0.499764	-0.0288245	0.0671836	-0.0385747	0.327457	-0.0406466	0.00148349	-0.0607979	0.106267	-0.0824868	0.161064	-0.0841014	0.0461498	-0.096125	0.618192	0.0230468	0.149798	-0.0707667	0.257866	-0.0554169	0.00258047	-0.172261	0.161073	-0.0507138	0.204275	-0.0545608	0.027306	-0.101216	0.451501	-0.0447771	0.548766	-0.0359887	0.0663053	-0.122326	0.54922	-0.0168092	0.526881	0.0128084	0.73075	0.0425107	0.0658874	-0.0501754	0.0427787	-0.0482432	0.325874	-0.0280966	0.00289115	-0.0665822	0.000100974	-0.0815503	0.464074	-0.0198917	0.482265	0.0195458	0.599173	-0.0497828	0.0415911	-0.106086	0.203199	-0.0308337	0.722532	0.0250401	0.0253888	-0.0530381	0.00255332	-0.0662699	0.138354	0.0905505	0.0382411	-0.0864897	0.2745	-0.0477754	0.713378	0.0162234	0.107119	-0.0371069	0.266672	-0.0236275	0.905638	-0.0033939	0.67069	-0.0222597	0.601698	-0.0156254	0.407244	-0.0216548	0.0175169	-0.0568216	0.674815	0.0267677	0.050222	-0.085351	0.293711	0.0286194	0/1	167	303	41	68	0.913	0.595	1.415	NA
rs2240070_ENSG00000206503	ENSG00000206503	0.0901305	0.0736594	0.999	0.996	1	0.529	0.0510568	0.058	0.118368	1	0.265154	1	0.0996509	1	0.00418666	0.0837333	0.0807108	1	rs2240070	265	chr6_30103332	ENSG00000206503	HLA-A	1.47647e-17	-0.270736	5.79948e-06	-0.173258	0.0610176	-0.147526	0.00256022	-0.184218	0.0319986	-0.149441	0.00125207	-0.105469	0.0169231	-0.21181	0.0614035	-0.135578	0.0181449	-0.133518	0.000420665	-0.309125	0.000264789	-0.285752	0.00608799	-0.152714	0.0538244	-0.103124	0.00148849	-0.215666	0.516571	-0.0440011	0.00810513	-0.157003	0.0031938	-0.163348	0.134944	-0.137874	0.270058	-0.109766	1.50233e-07	-0.197762	1.58476e-12	-0.388735	2.50936e-07	-0.377129	0.0447772	-0.111984	0.0392667	-0.0670044	0.00830053	-0.144481	0.000234959	-0.152836	2.44817e-06	-0.2261	0.0448326	-0.1268	0.0012548	-0.169834	0.00431941	-0.325556	0.555927	0.0395667	3.22057e-09	-0.180646	0.431943	-0.0962588	2.93181e-09	-0.229744	1.0927e-09	-0.200808	0.0893291	-0.138722	0.000686396	-0.176365	0.909474	-0.00726862	0.562932	-0.0434568	2.36736e-09	-0.209248	8.6709e-17	-0.287605	0.739261	-0.0183233	0.00157431	-0.207808	1.95405e-05	-0.213278	0.982524	0.00140762	6.66044e-08	-0.220474	0.123694	-0.149054	0.824095	-0.0214358	1.21677e-17	-0.264618	0/1	167	303	41	68	0.913	0.595	1.415	NA
rs2240070_ENSG00000214922	ENSG00000214922	0.924001	-0.003407	0.164	0.155	1	0.504	-0.00236155	0.008	0.74725	1	0.105265	1	0.921561	1	0.918329	1	0.92167	1	rs2240070	265	chr6_30103332	ENSG00000214922	HLA-F-AS1	0.000446699	0.12725	0.513352	0.0227851	0.0492152	-0.126994	0.017133	0.088006	0.0213415	0.13897	5.74452e-07	0.180959	0.202847	-0.155905	0.00128279	-0.401996	0.166263	-0.0860375	7.22108e-10	-0.684769	3.18629e-11	-0.666468	0.00637702	-0.23829	0.000658388	-0.326218	0.177585	-0.123807	0.0277635	-0.225949	0.0660215	-0.108191	0.0327756	-0.140899	0.460675	0.0895205	0.8996	-0.0175858	0.0318325	0.0883203	6.36311e-05	0.172341	0.64461	0.045973	0.182438	0.0689492	0.731233	-0.0158596	0.0899693	0.0741249	0.762181	0.0129935	0.0193842	0.0928998	0.0150876	0.14491	0.158333	0.0745853	0.199172	-0.153682	0.402046	-0.0615566	8.85574e-06	0.1244	0.411362	0.0812001	0.00192057	0.130905	0.0254399	0.0919221	0.248034	-0.0813404	0.0282823	0.156726	7.80139e-05	-0.326376	0.340983	0.0740853	0.064939	0.0836789	0.108423	0.0620189	0.12941	0.0759824	0.563921	-0.035971	0.801629	-0.0147979	0.246273	0.0673612	0.111567	0.0553193	0.920621	-0.00853722	0.221848	0.0887539	0.00282779	0.117891	0/1	167	303	41	68	0.913	0.595	1.415	NA
rs2240070_ENSG00000231074	ENSG00000231074	0.427698	-0.0225961	0.172	0.196	1	0.489	-0.0156624	0.022	0.339478	1	0.131343	1	0.505132	1	0.499963	1	0.423537	1	rs2240070	265	chr6_30103332	ENSG00000231074	HCG18	0.044221	0.0876315	0.149927	0.0583199	0.934995	0.00452191	0.0580231	0.091106	0.0104356	0.188487	0.00192705	0.125575	0.483474	-0.0694726	0.473916	-0.0541757	0.0590835	0.140813	0.00142721	0.174463	0.0196347	0.106568	0.256365	0.0678312	0.920078	-0.00535778	0.10123	0.125259	0.795688	0.0215566	0.00202156	0.178337	0.00706778	0.188606	0.873333	0.0173084	0.749627	0.0267337	0.0494444	0.0949602	0.0698921	-0.0584903	0.0788385	-0.145857	0.000263832	0.208953	0.314745	0.0538734	0.0132189	0.131635	0.229773	0.0434362	0.00513053	0.124736	0.0478903	0.101624	7.8242e-06	0.258314	0.0919724	0.256764	0.0655031	0.134916	0.010826	0.0946014	0.843419	0.0217426	0.015383	0.088572	0.00395778	0.106284	0.111017	0.0964767	0.0608552	0.094117	0.759541	0.0132402	0.0118947	0.151824	0.0236092	0.0926003	0.00909465	0.096432	0.00863129	0.17257	0.0051888	0.166675	0.0660319	0.106768	0.00597401	0.197937	0.000135055	0.118493	0.339701	0.0868344	0.155942	0.14136	0.0164386	0.0637499	0/1	167	303	41	68	0.913	0.595	1.415	NA
rs2240070_ENSG00000234127	ENSG00000234127	0.541562	0.0223165	0.177	0.166	1	0.506	0.0154686	0.012	0.611976	1	0.887164	1	0.544293	1	0.519797	1	0.552695	1	rs2240070	265	chr6_30103332	ENSG00000234127	TRIM26	0.644301	-0.0139328	0.879128	-0.00582184	0.385438	0.0637704	0.518108	-0.0218716	0.0879993	0.0979358	0.00225794	-0.0785935	0.131683	-0.137274	0.094624	-0.170217	0.683655	-0.0280632	0.365212	0.0573728	0.100701	-0.115782	0.400739	-0.0651328	0.311697	-0.0720033	0.00602078	-0.206501	0.110737	-0.119469	0.975361	0.0018991	0.560002	-0.0464194	0.719503	-0.0316245	0.471219	-0.0921632	0.117378	-0.0558328	0.857909	-0.00388583	0.735036	-0.0185908	0.914605	-0.00435229	0.651798	-0.01233	0.868826	-0.00545906	0.00594214	0.07365	0.404326	-0.0246813	0.80486	-0.0102652	0.43247	0.0329474	0.193202	0.18153	0.785276	-0.0194816	0.116006	0.0440828	0.612049	-0.0392551	0.000976254	-0.0736993	0.691187	0.0132647	0.381981	-0.0551919	0.116425	0.0923827	0.930948	-0.00693261	0.89391	0.00598981	0.179811	0.0298142	0.00503402	0.0601564	0.254322	0.060054	0.334949	0.058354	0.943901	0.00333071	0.514177	-0.0190552	0.753531	-0.0113556	0.264224	-0.0858863	0.384392	-0.0510139	2.70444e-06	0.0996325	0/1	167	303	41	68	0.913	0.595	1.415	NA
rs2240070_ENSG00000241370	ENSG00000241370	0.0614678	-0.0513242	0.068	0.106	1	0.481	-0.0355752	0.038	0.0222285	0.44457	0.155217	1	0.038183	0.76366	0.0278001	0.556001	0.0374876	0.749753	rs2240070	265	chr6_30103332	ENSG00000241370	RPP21	0.330495	0.0270753	0.237316	0.0395035	0.21648	-0.0587115	0.302787	0.0365644	0.535143	0.0273359	0.290872	0.0240082	0.456177	0.0444693	0.111	0.106717	0.126415	-0.0616496	0.118204	-0.0610154	0.0545178	-0.0951435	0.608128	0.0268839	0.0102567	0.120581	0.731616	0.0169878	0.30019	-0.0587527	0.0727558	-0.0697319	0.453144	0.0327838	0.906826	-0.0073151	0.447752	-0.0588679	0.550677	0.0191282	0.921809	0.0029694	0.112065	-0.110172	0.164307	-0.0528889	0.381181	-0.029701	0.99152	-0.000360203	0.0860601	-0.0511911	0.00279846	-0.101685	0.803241	-0.0101092	0.213785	0.0426775	0.0191083	-0.26029	0.325293	0.0684143	0.258278	-0.0265007	0.659494	-0.0286068	0.00100379	0.061628	0.145122	-0.0400485	0.0532735	0.119963	0.14654	-0.0495054	0.247322	0.0637212	0.0850349	-0.10021	0.183179	0.0344897	0.00371988	0.0661218	0.101877	-0.100482	0.924902	-0.00471351	0.695597	0.0164906	0.137621	0.0650917	0.307866	-0.0310753	0.53484	0.0463634	0.746847	0.0249651	0.297788	0.0228249	0/1	167	303	41	68	0.913	0.595	1.415	NA
rs2240070_ENSG00000270604	ENSG00000270604	0.00482705	0.0442629	0.06	0.026	0.096541	0.517	0.0306807	0.034	0.0238517	0.477033	0.00101448	0.0202895	0.0445449	0.890898	0.043695	0.873901	0.0180308	0.360616	rs2240070	265	chr6_30103332	ENSG00000270604	HCG17	0.236814	0.0708777	0.709251	-0.0244146	0.846445	-0.018508	0.695856	0.0300841	0.436459	-0.0801778	0.42551	0.0456536	0.424184	-0.100878	0.351636	0.118313	0.584483	0.0533311	0.0699612	0.199312	0.0362715	0.216262	0.164057	0.1452	0.483148	0.0696755	0.0403189	0.205599	0.575997	0.057393	0.407215	0.0806126	0.438382	0.0816539	0.94108	-0.00864265	0.0817884	0.233824	0.481197	0.0568286	0.0741502	-0.121397	NA	NA	0.359672	0.0737752	0.825039	-0.0161366	0.127471	0.120656	0.158356	0.0959857	0.00357246	0.196917	0.472554	-0.0575737	0.980749	0.00189063	0.508678	0.134741	0.904334	0.0127319	0.116185	0.106515	0.484264	-0.102084	0.669555	0.0213957	0.936884	0.0048188	0.449199	-0.0784853	0.341588	0.083006	0.822836	0.0189527	0.459646	0.0818778	0.0223687	0.144991	0.792736	0.0158031	0.461547	0.0839069	0.180385	-0.135164	0.896	0.0116283	0.640401	0.0431858	0.117141	0.0916707	0.254206	0.142006	0.890062	-0.0169529	NA	NA	0/1	167	303	41	68	0.913	0.595	1.415	NA
rs2240070_ENSG00000272236	ENSG00000272236	0.879968	-0.000842124	0.003	0.004	1	0.5	-0.000583716	0	0.870734	1	NA	NA	0.870879	1	0.870875	1	0.873694	1	rs2240070	265	chr6_30103332	ENSG00000272236	NA	NA	NA	NA	NA	NA	NA	2.372e-06	-0.27626	0.403679	-0.0799716	4.4697e-05	-0.224702	NA	NA	NA	NA	NA	NA	NA	NA	NA	NA	NA	NA	NA	NA	NA	NA	NA	NA	NA	NA	NA	NA	NA	NA	NA	NA	NA	NA	NA	NA	0.77541	-0.0383039	0.00082104	-0.252735	NA	NA	9.52322e-05	-0.281036	NA	NA	0.0261213	-0.152296	NA	NA	NA	NA	NA	NA	NA	NA	4.38994e-09	-0.294796	NA	NA	NA	NA	2.4063e-07	-0.326628	0.331398	-0.093716	NA	NA	NA	NA	0.000653238	-0.334294	NA	NA	NA	NA	0.315288	-0.106928	0.0258877	-0.217588	NA	NA	NA	NA	NA	NA	0.00128209	-0.368597	0.112335	-0.164539	NA	NA	0/1	167	303	41	68	0.913	0.595	1.415	NA
rs2240070_ENSG00000285761	ENSG00000285761	0.730034	0.00288429	0.009	0.008	1	0.501	0.00199924	0.002	0.76984	1	0	0	0.747938	1	0.743977	1	0.748572	1	rs2240070	265	chr6_30103332	ENSG00000285761	NA	NA	NA	NA	NA	NA	NA	NA	NA	NA	NA	NA	NA	NA	NA	NA	NA	NA	NA	NA	NA	NA	NA	NA	NA	NA	NA	NA	NA	NA	NA	NA	NA	NA	NA	NA	NA	NA	NA	NA	NA	NA	NA	NA	NA	NA	NA	NA	NA	NA	NA	NA	NA	NA	NA	NA	NA	NA	NA	NA	NA	NA	NA	NA	NA	NA	NA	NA	NA	NA	NA	NA	NA	NA	NA	NA	NA	NA	NA	NA	NA	NA	NA	NA	NA	NA	NA	NA	NA	NA	NA	NA	NA	NA	NA	NA	NA	NA	NA	0/1	167	303	41	68	0.913	0.595	1.415	NA
rs2240071_ENSG00000066379	ENSG00000066379	0.312045	0.0363234	0.562	0.522	1	0.516	0.0251775	0.032	0.309245	1	0.524794	1	0.425608	1	0.380497	1	0.305601	1	rs2240071	335	chr6_30103154	ENSG00000066379	POLR1H	0.795705	-0.00899382	0.85302	0.00667313	0.499013	0.0444726	0.81121	0.0115974	0.112684	0.117882	0.691868	0.0140579	0.922496	-0.00982514	0.491055	0.0680758	0.839656	-0.0172461	0.100839	-0.125416	0.210941	-0.109519	0.187308	-0.118387	0.426508	0.0606476	0.444988	0.0774724	0.343402	0.0697914	0.836644	0.0126083	0.0409526	0.163519	0.303874	-0.0910499	0.105639	0.207461	0.724255	0.0140414	0.00428886	0.130622	0.805756	0.0222685	0.787042	0.0155105	0.0302886	0.0831416	0.131293	0.0799969	0.566593	0.0244463	0.0201108	0.108978	0.0701969	0.0967768	0.0385382	0.0873335	0.597524	0.0831058	0.601436	0.0382167	0.658139	0.0170166	0.791909	0.0231407	1.3922e-06	0.157425	0.716326	-0.0138956	0.00344267	0.269635	0.00211883	0.152546	0.768594	0.0221357	0.523541	0.0473731	0.342499	0.0326859	0.290027	0.0328564	0.200404	-0.0881851	0.159812	-0.0673716	0.0830514	0.0915936	0.910722	0.00637152	0.53842	-0.0275118	0.00240813	0.259787	0.91221	0.00879622	0.0153249	0.0676995	0/1	191	287	65	68	0.697	0.473	1.026	GRCh37.EAS_rs147680653:1.0#0.0104
rs2240071_ENSG00000204569	ENSG00000204569	0.760228	-0.0139261	0.158	0.161	1	0.498	-0.00965285	0.004	0.860687	1	0.0895288	1	0.644064	1	0.633933	1	0.752986	1	rs2240071	335	chr6_30103154	ENSG00000204569	PPP1R10	0.381716	-0.0312655	0.916714	0.00414749	0.610078	-0.0426957	0.0908407	-0.0818709	0.808155	-0.0270134	0.911434	0.00374326	0.662743	-0.0536211	0.396868	-0.102199	0.657516	-0.0452888	0.413396	-0.0635675	0.243726	-0.0786571	0.416239	-0.0727861	0.298015	-0.10479	0.167825	0.133925	0.0740692	-0.186916	0.1802	-0.124002	0.863615	-0.0161637	0.81732	-0.0369859	0.916051	0.0185643	0.284747	0.0590084	0.81069	-0.00658706	0.503711	0.0631927	0.8567	-0.0134456	0.213576	-0.0690215	0.99547	-0.000366485	0.393425	-0.0388001	0.59297	-0.0302283	0.155878	0.0864595	0.511583	-0.0345407	0.417911	-0.156068	0.360057	-0.0694247	0.944503	-0.00241669	0.507168	-0.0800798	0.4458	-0.0235448	0.585409	0.0235685	0.756287	0.023008	0.395867	0.0585648	0.571943	-0.0458809	0.0628211	-0.162464	0.0960738	-0.0491505	0.590977	-0.0150703	0.791098	-0.0292727	0.287471	-0.0793111	0.909859	-0.00678505	0.350033	-0.060752	0.635606	-0.0220021	0.846231	-0.0209414	0.62308	-0.0550156	0.323806	0.0208282	0/1	191	287	65	68	0.697	0.473	1.026	GRCh37.EAS_rs147680653:1.0#0.0104
rs2240071_ENSG00000204574	ENSG00000204574	0.212958	-0.0330918	0.166	0.2	1	0.484	-0.0229375	0.032	0.133662	1	0.0448236	0.896473	0.279507	1	0.266177	1	0.206292	1	rs2240071	335	chr6_30103154	ENSG00000204574	ABCF1	0.000939751	0.0835419	0.0181664	0.0493343	0.0350676	0.0970258	0.000202958	0.108945	0.210739	0.0608007	2.53308e-05	0.10338	0.0168424	-0.241434	0.757115	0.0251954	0.648709	-0.0269367	0.964416	0.00206064	0.798606	-0.0119625	0.361417	-0.0358106	0.480854	-0.0284992	0.829897	0.0146545	0.593013	0.0358321	0.379765	0.0374893	0.00903545	0.172211	0.538244	-0.0576498	0.880221	-0.0178095	0.0786452	0.0584492	0.000282889	0.0620971	0.00902435	0.195547	0.0132728	0.0651499	0.00398844	0.0703307	0.000168244	0.0998882	0.000411389	0.0735429	0.00277295	0.0648319	0.06289	0.0500639	0.00359341	0.0628013	0.699373	0.0436195	0.989009	-0.000486208	0.006208	0.0601064	0.230693	0.0750461	4.71468e-05	0.0773776	0.00287945	0.0798796	0.242283	0.0552337	0.000330695	0.119976	0.0318201	0.10688	0.0166332	0.09726	0.0106972	0.0571669	1.1861e-09	0.123937	0.263847	0.0563367	0.00533561	0.10526	0.00137144	0.0977748	0.639249	-0.0266735	5.6269e-08	0.120124	0.0260922	0.146508	0.387894	0.0430099	0.510909	0.0086805	0/1	191	287	65	68	0.697	0.473	1.026	GRCh37.EAS_rs147680653:1.0#0.0104
rs2240071_ENSG00000204576	ENSG00000204576	0.290433	0.0292737	0.148	0.128	1	0.51	0.020291	0.02	0.318813	1	0.617895	1	0.31648	1	0.307489	1	0.307899	1	rs2240071	335	chr6_30103154	ENSG00000204576	PRR3	0.0432619	0.0698971	0.470135	0.0199226	0.70701	0.0189942	0.237365	0.0449968	0.883352	0.00932271	0.601835	0.0186343	0.530407	0.0726251	0.543791	0.054305	0.135482	0.131357	0.598949	-0.036511	0.284026	-0.0835437	0.949654	-0.00364834	0.234339	0.066508	0.579256	0.0292387	0.606508	-0.0256712	0.798286	0.0184357	0.616204	0.0517774	0.22703	0.104648	0.215407	-0.169444	0.114537	0.0557298	0.216796	-0.0514464	0.238141	0.107573	0.894047	0.00647975	0.35857	-0.0396871	0.937911	0.00281974	0.492748	0.0232605	0.0945453	0.0525277	0.611811	-0.0192031	0.493456	0.0228825	0.478096	-0.102857	0.531042	-0.0347894	0.225064	-0.0343114	0.510045	0.0679261	0.378757	0.0304592	0.903436	-0.00421183	0.334765	0.0504156	0.143155	0.0878235	0.847399	-0.0112725	0.224955	0.0744783	0.385492	0.0233283	0.00299388	0.0893923	0.825147	-0.01115	0.139867	0.0828352	0.90231	-0.00657757	0.0784408	0.0841052	0.654873	0.0159054	0.472947	0.0531669	0.310548	-0.0964499	0.688644	0.0114003	0/1	191	287	65	68	0.697	0.473	1.026	GRCh37.EAS_rs147680653:1.0#0.0104
rs2240071_ENSG00000204590	ENSG00000204590	0.571192	0.0136855	0.074	0.069	1	0.503	0.00948608	0.006	0.697858	1	0	0	0.528475	1	0.52184	1	0.590946	1	rs2240071	335	chr6_30103154	ENSG00000204590	GNL1	0.210687	0.030894	0.0432137	-0.0552843	0.282024	0.0579009	0.710979	-0.0113588	0.33813	0.046708	0.719099	-0.00842184	0.825628	0.0201705	0.382483	0.0530888	0.562285	-0.0267826	0.807062	-0.0131157	0.965838	-0.00245579	0.877126	0.00574927	0.353538	0.0342635	0.99418	0.000453219	0.48532	-0.055479	0.301892	0.0428414	0.390898	0.0441983	0.609638	0.0460817	0.896966	-0.0116712	0.648087	-0.016167	0.154506	-0.0423001	0.94503	-0.0071442	0.707168	0.01575	0.294387	-0.0265069	0.0934764	0.0648852	0.0799079	0.0534379	0.588806	0.0161551	0.420308	-0.0263144	0.985444	0.000438793	0.926389	-0.0152192	0.141765	-0.0832448	0.716794	0.00889642	0.322716	0.0820006	0.670444	0.0169756	0.289766	0.0276491	0.864832	-0.00652231	0.977329	-0.000872656	0.895003	-0.00581094	0.200723	0.0796955	0.678129	-0.0123728	0.113883	0.0460673	0.164044	-0.0649855	0.374953	0.0436456	0.697889	-0.0160181	0.605072	0.0169795	0.609293	-0.0130272	0.594103	0.0412744	0.780131	-0.0212467	0.495735	0.0112578	0/1	191	287	65	68	0.697	0.473	1.026	GRCh37.EAS_rs147680653:1.0#0.0104
rs2240071_ENSG00000204592	ENSG00000204592	0.0308952	-0.0762119	0.45	0.519	0.617903	0.465	-0.0528261	0.07	0.0187492	0.374984	0.069891	1	0.0857771	1	0.0531466	1	0.0318454	0.636908	rs2240071	335	chr6_30103154	ENSG00000204592	HLA-E	0.00130795	0.0826826	0.14371	0.0410767	0.984216	-0.00132732	0.0593545	0.0625342	0.129194	0.0721395	0.13205	0.0293282	0.383265	0.0605823	0.0522611	-0.130763	0.840344	0.00872343	0.670504	0.0264263	0.226774	0.0564655	0.82153	0.00949253	0.629336	-0.0220345	0.0159698	-0.10594	0.523317	0.0296096	0.332944	-0.047561	0.254867	-0.0529819	0.760003	-0.022344	0.810816	0.0257649	0.125303	0.038561	0.0239731	0.0435725	0.303113	-0.0712269	0.194566	0.0586671	0.0614962	0.068827	0.108587	0.0568562	7.49601e-05	0.127938	0.700804	0.0119054	0.0453773	0.070103	0.541474	0.0171068	0.924649	-0.0139144	0.00462027	-0.123477	0.23427	0.0247895	0.471841	0.071218	0.343017	0.0250898	0.00625499	0.0729846	0.387973	0.0532077	0.838553	-0.00814533	0.917174	0.00485667	0.469472	-0.0430238	0.237905	0.0380278	0.151101	0.0408128	0.417676	0.0476452	0.69359	0.0178992	0.123955	-0.061492	0.529346	0.0178908	0.933785	0.00259294	0.241983	0.0761742	0.153856	0.141289	0.116311	0.026086	0/1	191	287	65	68	0.697	0.473	1.026	GRCh37.EAS_rs147680653:1.0#0.0104
rs2240071_ENSG00000204599	ENSG00000204599	0.930662	0.00150619	0.024	0.024	1	0.5	0.00104401	0	0.969128	1	0	0	0.906503	1	0.905085	1	0.931934	1	rs2240071	335	chr6_30103154	ENSG00000204599	TRIM39	0.365276	0.0287872	0.970787	-0.00138862	0.302061	-0.075683	0.706383	-0.0142026	0.42247	-0.0468619	0.518089	0.0156466	0.408984	-0.0945324	0.758107	0.0280143	0.858642	-0.0125873	0.272917	-0.0772223	0.98196	0.00169941	0.764361	-0.0204341	0.912285	0.0082677	0.380146	-0.0643781	0.564345	0.04762	0.719971	-0.0282277	0.773035	-0.0227803	0.803925	-0.0250163	0.247743	-0.114346	0.652075	-0.0193419	0.743467	-0.0116577	0.874887	0.0175422	0.886249	0.00489164	0.162673	0.037268	0.865362	-0.00529554	0.159804	-0.0427224	0.402256	-0.0212377	0.436777	-0.0362451	0.149949	0.0727575	0.67767	-0.0710591	0.319771	-0.0547598	0.77415	-0.00910995	0.612256	-0.0483572	0.281656	0.0274776	0.979937	-0.000887791	0.490696	0.0460914	0.219347	-0.055831	0.983933	0.00110669	0.72871	-0.0199186	0.157469	0.0479565	0.459975	-0.024583	0.398509	-0.0472642	0.755911	0.0166448	0.256517	0.0455478	0.0874684	-0.0565792	0.422914	0.0212754	0.477063	-0.0536311	0.319014	-0.0885152	0.166723	0.0315077	0/1	191	287	65	68	0.697	0.473	1.026	GRCh37.EAS_rs147680653:1.0#0.0104
rs2240071_ENSG00000204619	ENSG00000204619	0.600625	-0.00458048	0.009	0.012	1	0.498	-0.00317495	0.004	0.550058	1	NA	NA	0.553347	1	0.553335	1	0.567577	1	rs2240071	335	chr6_30103154	ENSG00000204619	PPP1R11	0.0311355	-0.0539001	0.000585605	-0.121279	0.857429	-0.0104226	0.228288	0.032859	0.477541	-0.0319345	0.72264	-0.00717704	0.51252	-0.0435087	0.297496	-0.0624851	0.594563	0.0336515	0.103213	0.12076	0.612124	-0.0355351	0.328509	0.0438167	0.631879	0.0207377	0.0362819	-0.11104	0.633972	0.0287081	0.849966	-0.00798886	0.580718	-0.0369127	0.180774	-0.137566	0.120833	-0.18095	0.941781	0.00203041	0.508708	-0.0152216	0.553987	0.0484619	0.106544	0.0650974	0.503188	-0.0162313	0.445845	-0.0177318	0.317014	0.0296191	0.703351	-0.00857791	0.0363437	-0.0659372	0.144606	-0.0363667	0.0765824	0.174728	0.0816321	0.0783659	0.105406	-0.0385269	0.592055	0.0386525	0.28041	-0.020041	0.170744	-0.0284375	0.468659	0.0469342	0.320145	0.0469744	0.496381	0.0460576	0.948535	-0.00295157	0.677604	-0.00945454	0.207667	-0.0255982	0.388545	-0.0350604	0.104459	0.0849854	0.144665	-0.0581334	0.767722	0.0116052	0.434325	-0.0171075	0.508848	-0.0415481	0.11604	-0.118993	0.410369	0.0140961	0/1	191	287	65	68	0.697	0.473	1.026	GRCh37.EAS_rs147680653:1.0#0.0104
rs2240071_ENSG00000204625	ENSG00000204625	0.0598267	0.022825	0.036	0.021	1	0.508	0.0158211	0.016	0.143368	1	0	0	0.138807	1	0.136307	1	0.110117	1	rs2240071	335	chr6_30103154	ENSG00000204625	HCG9	0.104686	0.113003	0.116475	0.118854	0.825103	0.0238346	NA	NA	0.0620502	0.221328	NA	NA	NA	NA	0.101389	0.218935	0.00500222	0.361825	NA	NA	NA	NA	NA	NA	NA	NA	NA	NA	0.0480925	0.293248	0.477104	0.0852681	0.593825	0.0747124	NA	NA	0.423558	0.151239	0.0417325	0.165075	NA	NA	NA	NA	0.0152254	0.217665	0.0083888	0.216439	0.466724	0.065667	NA	NA	0.311283	0.0775532	0.0627168	0.160914	0.392731	0.0684036	0.542821	0.127724	NA	NA	0.000831148	0.23994	0.230553	-0.156108	NA	NA	0.87957	-0.0109477	NA	NA	0.0271884	0.207122	0.00955988	0.289829	0.69262	0.0462253	NA	NA	NA	NA	0.463464	-0.0937482	0.880132	0.0146477	0.0037812	0.261553	NA	NA	4.52128e-06	0.306655	0.485848	0.0966101	NA	NA	0.0153568	0.12047	0/1	191	287	65	68	0.697	0.473	1.026	GRCh37.EAS_rs147680653:1.0#0.0104
rs2240071_ENSG00000204632	ENSG00000204632	0.218683	-0.00750804	0.001	0.006	1	0.497	-0.00520418	0.006	0.0067947	0.135894	NA	NA	0.0229382	0.458764	0.0229274	0.458548	0.0452651	0.905303	rs2240071	335	chr6_30103154	ENSG00000204632	HLA-G	0.612421	-0.0316777	0.304154	-0.0742181	0.0417545	-0.207684	0.178191	-0.109123	0.402289	-0.0948591	0.044869	-0.115809	0.983627	0.00271616	0.932956	0.0119722	0.483464	-0.0821527	0.0950771	-0.22745	0.0501487	-0.222675	0.328001	-0.094593	0.372802	-0.10729	0.848305	-0.0238729	0.100056	-0.210904	0.364468	-0.0985267	0.576185	-0.0688535	0.0224974	-0.337313	0.868516	0.0290284	0.671072	-0.0346377	0.0263889	-0.158913	0.00944026	-0.353787	0.209248	-0.107957	0.196807	-0.0893397	0.300496	-0.0867849	0.363863	-0.0586472	0.0986893	-0.126173	0.0111644	-0.202267	0.0378384	-0.141787	0.091587	-0.30959	0.526339	-0.0607175	2.01376e-06	-0.277533	0.280564	-0.171948	0.286683	-0.0627662	0.0394825	-0.145688	0.604215	-0.0668585	0.895141	0.0100067	0.294206	-0.0507376	0.89089	-0.0154539	0.0517237	-0.130776	0.240624	-0.0683246	0.452461	-0.0765321	0.0771785	-0.186352	0.0108515	-0.203494	1.08513e-07	-0.39557	0.132781	-0.0879808	0.678677	-0.0585674	0.27717	-0.141957	0.0676772	-0.102651	0/1	191	287	65	68	0.697	0.473	1.026	GRCh37.EAS_rs147680653:1.0#0.0104
rs2240071_ENSG00000204642	ENSG00000204642	0.0351688	-0.0735042	0.622	0.696	0.703376	0.468	-0.0509493	0.064	0.0422003	0.844007	0.0564116	1	0.121969	1	0.0665239	1	0.0402339	0.804678	rs2240071	335	chr6_30103154	ENSG00000204642	HLA-F	0.122255	-0.0466963	0.715067	0.0110582	0.550653	0.0506215	0.200688	-0.0433741	0.234443	0.063548	0.190686	-0.034561	0.639599	-0.0447991	0.0022085	-0.259895	0.92807	0.0067281	4.54843e-08	-0.575275	1.34325e-08	-0.532072	0.19455	-0.0820909	0.0791328	-0.11743	0.0908135	-0.121115	0.0296513	-0.150802	0.143113	0.08596	0.491173	0.0518384	0.360526	0.0972481	0.803472	-0.0327669	0.596725	-0.0190305	3.33462e-07	0.297456	0.723531	-0.0248824	0.125175	0.0664793	0.0303688	0.0811981	0.58525	-0.0194502	0.0462717	0.0677725	0.358118	-0.0309167	0.0616504	-0.0666094	0.0891276	-0.0425716	0.0357957	-0.262993	0.0164399	0.205642	0.798867	-0.00613562	0.237055	0.128515	0.0424872	-0.0694522	0.745565	-0.0113363	0.808028	0.0176575	0.0901228	0.0979984	0.508958	-0.047049	0.696769	-0.0234433	0.442921	-0.0320501	0.602979	-0.0228782	0.574338	0.0405844	0.391915	0.047181	0.452225	0.0389361	0.275344	0.0729509	0.223231	-0.0351038	0.23782	0.0721794	0.654201	0.0352234	0.00373956	0.122654	0/1	191	287	65	68	0.697	0.473	1.026	GRCh37.EAS_rs147680653:1.0#0.0104
rs2240071_ENSG00000204681	ENSG00000204681	0.0374395	-0.0454926	0.042	0.072	0.74879	0.485	-0.0315331	0.03	0.00995804	0.199161	0.0960289	1	0.0111539	0.223078	0.00725897	0.145179	0.0154267	0.308534	rs2240071	335	chr6_30103154	ENSG00000204681	GABBR1	0.00226043	-0.0862773	0.0661737	0.042941	0.521359	-0.0287445	0.380957	0.0190208	0.0500877	0.0823595	0.0999166	-0.0325772	0.243799	-0.0658791	0.0159992	-0.158778	0.0586146	-0.105363	0.923193	-0.00535637	0.139181	-0.0830992	0.432774	-0.0400109	0.279903	-0.0677857	0.435066	-0.032178	0.588566	-0.0270381	0.0274067	-0.111004	0.0545503	-0.136477	0.223951	-0.0827744	0.0340107	-0.179845	0.952784	-0.00169832	0.319048	-0.0206265	0.232041	0.164938	0.0722817	-0.0514536	0.10462	-0.0384259	0.103281	-0.0479532	0.203091	-0.0305438	0.088352	-0.0368297	0.844539	-0.00534056	0.829855	-0.00570726	0.70514	-0.0442053	0.852542	0.00962192	0.761249	-0.00768827	0.0103655	-0.182897	0.0396423	-0.0520378	0.435157	-0.0186264	0.0339877	0.143497	0.939615	-0.00327699	0.210042	-0.0611227	0.893268	0.0060028	0.0361919	-0.0504526	0.500706	-0.0149555	0.110361	0.0502927	0.296145	0.0535653	0.15534	0.0446215	0.735867	0.00926645	0.0420191	-0.0509855	0.529476	0.0368443	0.0913432	-0.0762524	0.000671721	0.0971299	0/1	191	287	65	68	0.697	0.473	1.026	GRCh37.EAS_rs147680653:1.0#0.0104
rs2240071_ENSG00000206503	ENSG00000206503	0.251335	0.0563763	0.999	1	1	0.524	0.0390771	0.048	0.147393	1	0.402598	1	0.159486	1	0.013987	0.27974	0.271379	1	rs2240071	335	chr6_30103154	ENSG00000206503	HLA-A	0.00115509	-0.11442	0.00967347	-0.104125	0.0653156	-0.152338	4.61194e-09	0.360817	0.000966476	0.231774	1.00441e-05	0.148207	0.168843	-0.135884	0.0908719	-0.135847	0.0529295	-0.126712	0.00207491	-0.325901	0.0100665	-0.232885	0.334724	-0.0564314	0.333985	-0.0561737	0.00431249	-0.221001	0.0174268	-0.185227	0.0694981	-0.1188	0.0208486	-0.154729	0.0256822	-0.232416	0.785793	-0.0346668	0.265047	-0.0437467	0.0732928	-0.103654	0.261725	-0.0967688	0.968502	-0.0023208	0.0124864	-0.0805027	0.462079	-0.0417382	5.80909e-05	-0.178341	0.934395	0.00409541	0.0356278	0.133026	0.00783368	-0.133963	0.99957	-7.90658e-05	0.61238	0.0336443	0.0198466	-0.0753952	0.485159	-0.0877081	1.79486e-16	-0.335429	0.500119	0.024507	0.997015	-0.000341868	0.196116	-0.0699895	0.411846	-0.0584925	0.970418	-0.00282281	4.87673e-12	-0.251818	6.12537e-15	-0.282493	0.35201	-0.0565622	0.775963	-0.018592	0.314464	-0.0536387	0.219316	0.0828245	0.517624	-0.0280688	0.593549	0.0477214	0.302878	-0.102502	1.22357e-07	-0.175504	0/1	191	287	65	68	0.697	0.473	1.026	GRCh37.EAS_rs147680653:1.0#0.0104
rs2240071_ENSG00000214922	ENSG00000214922	0.316538	-0.0337931	0.162	0.182	1	0.49	-0.0234236	0.02	0.324573	1	0.586773	1	0.274417	1	0.253118	1	0.296555	1	rs2240071	335	chr6_30103154	ENSG00000214922	HLA-F-AS1	0.0130819	0.097103	0.851735	-0.00680377	0.0123247	-0.169067	0.581568	0.0210054	0.0527047	0.119212	0.000108155	0.145211	0.368513	-0.121719	0.00562192	-0.384839	0.403475	-0.0600922	8.38302e-09	-0.775454	3.05858e-11	-0.762917	2.33998e-06	-0.419661	0.000934359	-0.343221	4.02603e-05	-0.41579	3.20324e-06	-0.537272	0.592393	-0.0347442	0.911348	0.00890239	0.884123	-0.0201383	0.536022	-0.110084	0.00333428	0.123012	0.0096086	0.114817	0.966333	-0.00471456	0.328904	0.0530151	0.775554	-0.0130739	0.88966	0.00626826	1.99356e-06	-0.215396	0.833413	-0.00857455	0.898534	-0.00765602	0.24738	-0.0584027	0.0224494	-0.330576	0.244135	-0.0844643	0.0136513	0.072596	0.378832	-0.0891916	0.0470723	0.0894917	0.0224071	0.10158	0.0673407	-0.142767	0.184362	0.0981889	0.000137551	-0.351962	0.231679	-0.0941804	0.0267467	0.105053	0.00360795	0.117038	0.0983822	0.0914741	0.238891	-0.0718924	0.565549	-0.0355527	0.36612	0.055198	0.730154	-0.0125771	0.729547	-0.0272088	0.477564	0.053464	0.000250573	0.151869	0/1	191	287	65	68	0.697	0.473	1.026	GRCh37.EAS_rs147680653:1.0#0.0104
rs2240071_ENSG00000231074	ENSG00000231074	0.206037	-0.0429635	0.171	0.197	1	0.487	-0.02978	0.026	0.211187	1	0.293239	1	0.156034	1	0.150847	1	0.18363	1	rs2240071	335	chr6_30103154	ENSG00000231074	HCG18	0.268331	0.0519643	0.74996	0.0134936	0.22995	-0.0697165	0.350104	-0.0462705	0.962615	-0.00354167	0.20129	-0.0535691	0.726743	-0.0382652	0.601223	-0.0437933	0.11022	0.13785	0.875401	-0.0104967	0.462105	-0.0386975	0.995976	0.00031417	0.478145	0.040928	0.0954637	0.144746	0.970409	0.00358311	0.193093	0.0835116	0.0110261	0.214065	0.281264	0.132656	0.70619	-0.0403399	0.538149	-0.0304812	0.000647324	0.112036	0.951284	0.00571606	0.700228	0.0234259	0.499292	-0.0359707	0.723868	-0.0194535	0.89158	-0.00527534	0.149003	-0.0660031	0.524194	0.032878	0.764746	0.0167669	0.7912	0.0504496	0.687288	-0.0292786	0.323407	0.0383676	0.0150632	0.271052	0.512939	0.0255399	0.781311	-0.0111246	0.458612	0.0501194	0.412841	0.0425528	0.356132	0.044499	0.429258	0.0487073	0.86382	-0.00736682	0.699049	-0.0149636	0.405709	0.0611001	0.666562	0.0254527	0.692405	-0.024215	0.459848	-0.0562817	0.072242	0.0587869	0.720143	-0.0299973	0.175181	0.139707	0.350677	-0.0261535	0/1	191	287	65	68	0.697	0.473	1.026	GRCh37.EAS_rs147680653:1.0#0.0104
rs2240071_ENSG00000234127	ENSG00000234127	0.383774	0.0313812	0.177	0.164	1	0.507	0.0217518	0.014	0.503668	1	0.129559	1	0.342383	1	0.314379	1	0.405071	1	rs2240071	335	chr6_30103154	ENSG00000234127	TRIM26	0.804107	0.00805728	0.79454	-0.010408	0.148354	-0.111255	0.64189	-0.0161836	0.475752	0.0417784	0.629451	-0.0128618	0.724742	-0.0355662	0.0835272	-0.19502	0.750474	0.0252996	0.598316	0.0401284	0.682352	-0.0331423	0.64989	-0.0366298	0.978535	-0.00207511	0.996241	-0.000408586	0.375198	-0.0773204	0.392859	-0.0575905	0.629467	0.0461566	0.816167	0.0232855	0.882526	-0.0241821	0.00126337	-0.116745	0.999648	-9.78353e-06	0.0119402	-0.152739	0.556139	0.0250568	0.680693	-0.0111664	0.394515	0.0289942	0.632269	-0.0137567	0.273188	-0.0331501	0.522354	0.0266261	0.539363	-0.0245933	0.310194	-0.17511	0.795562	-0.0183077	0.400947	-0.0246034	0.288341	-0.0841297	0.844125	0.00470342	0.285992	-0.0385144	0.132706	-0.105301	0.503951	-0.040666	0.0188	-0.208292	0.238878	-0.0534778	0.0700471	-0.0421199	0.950638	0.00139086	0.212087	-0.0726397	0.822013	-0.0133659	0.0160325	-0.119124	0.00132847	-0.0976089	0.0062304	-0.103257	0.236326	0.0836766	0.885689	0.00873123	0.164415	0.0313317	0/1	191	287	65	68	0.697	0.473	1.026	GRCh37.EAS_rs147680653:1.0#0.0104
rs2240071_ENSG00000241370	ENSG00000241370	0.956577	0.00297655	0.071	0.072	1	0.5	0.00206318	0	0.95552	1	0.13608	1	0.892553	1	0.887928	1	0.957365	1	rs2240071	335	chr6_30103154	ENSG00000241370	RPP21	0.159692	-0.0420885	0.242525	-0.040788	0.243079	-0.0582054	0.219382	-0.0447873	0.364719	-0.0406049	0.227783	-0.0282676	0.967399	0.00269499	0.955942	-0.00411687	0.327155	-0.0457535	0.56149	0.0273386	0.314271	-0.0571841	0.850364	0.0102937	0.0405491	0.104516	0.330953	-0.0546184	0.15739	-0.0928507	0.508554	-0.0283153	0.6251	0.0256603	0.22226	-0.0864324	0.609317	-0.0506722	0.454702	-0.0244801	0.0631253	0.0573933	0.222829	-0.0948858	0.632494	-0.0191123	0.300156	-0.034888	0.3433	-0.0330794	0.00583328	-0.0876672	0.0193957	-0.0814997	0.481713	-0.0285936	0.925236	0.00307838	0.0356885	-0.289166	0.118607	0.107028	0.372141	-0.0218347	0.62255	-0.032772	0.34067	-0.0190984	0.695261	-0.0116587	0.471304	0.0500677	0.0301484	-0.0760985	0.921596	-0.00605972	0.46039	-0.0436512	0.81101	0.00649292	0.586008	0.0130056	0.164335	0.094563	0.476801	-0.0348623	0.535521	0.0274326	0.800501	0.0116642	0.00347493	-0.0929459	0.407409	0.0568265	0.169329	-0.109474	0.265235	-0.025702	0/1	191	287	65	68	0.697	0.473	1.026	GRCh37.EAS_rs147680653:1.0#0.0104
rs2240071_ENSG00000270604	ENSG00000270604	0.774196	-0.00786172	0.058	0.06	1	0.499	-0.00544933	0.002	0.877912	1	0.00272485	0.054497	0.681271	1	0.678549	1	0.764426	1	rs2240071	335	chr6_30103154	ENSG00000270604	HCG17	0.0280812	-0.141391	0.656511	-0.0304011	0.0992621	-0.164758	0.574886	-0.0443693	0.76407	-0.0314723	0.352628	-0.0549093	0.0501732	-0.270694	0.558788	0.0823035	0.0457999	-0.22363	0.66854	-0.0568796	0.413936	-0.0970486	0.154471	-0.154545	0.0237131	-0.240988	0.0662051	0.209624	0.878107	-0.0182694	0.433237	0.0836564	0.259629	-0.142461	0.571322	0.0752196	0.395706	-0.146728	0.644936	-0.037993	0.0394406	-0.14315	NA	NA	0.898485	-0.0107891	0.0436516	-0.145746	0.454367	-0.0611495	0.247638	-0.0841405	0.491582	-0.0477724	0.00361454	-0.232175	0.476359	0.0532363	0.851178	0.0472444	0.91092	-0.0117114	0.595741	-0.037577	0.786864	-0.0405058	0.169075	-0.0734251	0.517344	0.0426051	0.0298676	0.248592	0.698819	0.0348776	0.179214	-0.126592	0.388461	-0.0966942	0.385059	-0.057869	0.806921	-0.0153416	0.829681	-0.0271242	0.544899	-0.060016	0.261188	-0.104901	0.0499952	-0.189746	0.293746	-0.0643926	0.0130969	0.280649	0.388106	-0.10927	NA	NA	0/1	191	287	65	68	0.697	0.473	1.026	GRCh37.EAS_rs147680653:1.0#0.0104
rs2240071_ENSG00000272236	ENSG00000272236	0.933969	0.00037169	0.003	0.003	1	0.5	0.000257636	0	0.936298	1	NA	NA	0.936229	1	0.936228	1	0.935365	1	rs2240071	335	chr6_30103154	ENSG00000272236	NA	NA	NA	NA	NA	NA	NA	0.105584	-0.09892	0.260959	-0.109391	0.0941845	-0.0956614	NA	NA	NA	NA	NA	NA	NA	NA	NA	NA	NA	NA	NA	NA	NA	NA	NA	NA	NA	NA	NA	NA	NA	NA	NA	NA	NA	NA	NA	NA	0.636541	-0.0710475	0.255153	-0.0910418	NA	NA	0.0564604	-0.143096	NA	NA	0.157651	-0.0991059	NA	NA	NA	NA	NA	NA	NA	NA	0.000101194	-0.20596	NA	NA	NA	NA	0.357986	-0.063757	0.691653	-0.0426453	NA	NA	NA	NA	0.00302126	-0.295728	NA	NA	NA	NA	0.321677	-0.116663	0.674936	-0.0404218	NA	NA	NA	NA	NA	NA	0.616989	-0.053897	0.248492	-0.123964	NA	NA	0/1	191	287	65	68	0.697	0.473	1.026	GRCh37.EAS_rs147680653:1.0#0.0104
rs2240071_ENSG00000285761	ENSG00000285761	0.210959	-0.0130669	0.008	0.018	1	0.495	-0.00905732	0.01	0.0829051	1	0	0	0.115354	1	0.104013	1	0.132552	1	rs2240071	335	chr6_30103154	ENSG00000285761	NA	NA	NA	NA	NA	NA	NA	NA	NA	NA	NA	NA	NA	NA	NA	NA	NA	NA	NA	NA	NA	NA	NA	NA	NA	NA	NA	NA	NA	NA	NA	NA	NA	NA	NA	NA	NA	NA	NA	NA	NA	NA	NA	NA	NA	NA	NA	NA	NA	NA	NA	NA	NA	NA	NA	NA	NA	NA	NA	NA	NA	NA	NA	NA	NA	NA	NA	NA	NA	NA	NA	NA	NA	NA	NA	NA	NA	NA	NA	NA	NA	NA	NA	NA	NA	NA	NA	NA	NA	NA	NA	NA	NA	NA	NA	NA	NA	NA	NA	0/1	191	287	65	68	0.697	0.473	1.026	GRCh37.EAS_rs147680653:1.0#0.0104
rs2240072_ENSG00000066379	ENSG00000066379	0.9699	0.0441201	0.558	0.598	1	0.497	0.0305817	0.006	0.910592	1	0.0397132	0.595698	0.574895	1	0.537584	1	0.972465	1	rs2240072	107	chr6_29926556	ENSG00000066379	POLR1H	0.166535	0.0829057	0.966691	0.00283574	0.671845	0.0456677	0.6391	-0.0363365	0.554291	-0.089372	0.128187	0.103212	0.447472	-0.136847	0.402142	0.16774	0.75055	-0.0493724	0.630789	-0.0627224	0.801073	-0.0400896	0.391153	0.155411	0.390208	-0.165265	0.168259	-0.24636	0.508956	-0.0887658	0.617802	0.0644781	0.695945	-0.0722568	0.638984	-0.131598	0.905866	0.0232644	0.758701	-0.0224479	0.72318	-0.0292932	0.397524	0.0973234	0.399861	0.0946245	0.725961	-0.0270518	0.807627	-0.0237037	0.540195	0.0448691	0.888874	-0.0109014	0.153398	-0.129787	0.665482	0.0320047	0.15247	-0.357245	0.692108	-0.0586848	0.490342	-0.0446921	0.0741349	0.212842	0.150553	-0.0848767	0.0622881	0.119741	0.319957	-0.22434	0.911227	0.00933771	0.602651	0.072225	0.281864	-0.125215	0.998466	0.000124093	0.092689	0.0881843	0.824275	-0.0243037	0.843815	0.0156785	0.26495	0.0994911	0.752474	0.0266771	0.700755	0.0319527	0.540872	-0.141775	0.711014	0.0667835	0.301739	0.0521304	0/0	486	0	54	0	NA	NA	NA	NA
rs2240072_ENSG00000204599	ENSG00000204599	0.481423	-0.0179564	0.024	0.037	1	0.493	-0.0124464	0.014	0.368904	1	0	0	0.419934	1	0.409269	1	0.42641	1	rs2240072	107	chr6_29926556	ENSG00000204599	TRIM39	0.51007	-0.0361737	0.154845	0.10157	0.206458	-0.15167	0.359401	-0.0551196	0.651717	0.0534945	0.100788	0.0759855	0.973766	0.00673671	0.895101	0.0243067	0.607909	0.0660481	0.508958	-0.0791759	0.364875	0.123342	0.633869	-0.0654243	0.736611	0.0636619	0.53313	-0.0808664	0.368962	0.135182	0.0986378	-0.273785	0.820622	-0.0410761	0.69291	-0.125759	0.748196	-0.0485422	0.750246	-0.0250715	0.860019	-0.0113046	0.861617	0.0247027	0.860958	-0.0117324	0.611105	0.0272301	0.26313	0.06398	0.927373	0.00476267	0.810406	-0.0100913	0.432167	-0.0622057	0.409865	0.0728849	0.591335	0.14686	0.264143	0.124417	0.0449292	-0.107042	0.0180955	-0.305021	0.267693	-0.0507772	0.784706	0.0162278	0.789533	-0.043072	0.255919	-0.0863309	0.731816	-0.0347322	0.442637	0.0691068	0.807493	0.0155002	0.848733	-0.0107288	0.830125	-0.0190535	0.491367	-0.0609913	0.131191	-0.10207	0.00579424	0.135402	0.832481	-0.0104426	0.981576	-0.00462414	0.402018	0.168333	0.843031	0.00814693	0/0	486	0	54	0	NA	NA	NA	NA
rs2240072_ENSG00000204619	ENSG00000204619	3.89106e-10	0.0132218	0.009	0	5.83659e-09	0.505	0.00916467	0.01	0.318925	1	NA	NA	0.991708	1	0.987205	1	0.162084	1	rs2240072	107	chr6_29926556	ENSG00000204619	PPP1R11	0.707647	-0.0162296	0.384621	0.0582182	0.494685	-0.0648651	0.523768	-0.0277763	0.205699	-0.115168	0.0958991	-0.0643834	0.270009	0.130651	0.33997	0.116007	0.510834	0.0757375	0.453234	-0.0948386	0.304142	-0.130441	0.11243	-0.143124	0.813121	-0.0258192	0.844184	-0.0185845	0.205817	-0.138685	0.298038	-0.0927555	0.957153	-0.00823915	0.821081	-0.0738011	0.789525	0.0477394	0.703349	0.0194347	0.0671844	-0.0757342	0.620502	-0.0515859	0.945584	-0.00540615	0.982716	-0.00105259	0.572084	-0.0240889	0.848786	-0.0096977	0.185442	-0.0494144	0.460487	0.0396314	0.639378	-0.0204495	0.377875	-0.141024	0.866542	0.0153853	0.918658	0.00410071	0.362639	-0.0897164	0.207485	-0.0420028	0.263304	0.0390893	0.649122	-0.0710919	0.267668	-0.0875172	0.547623	-0.0751099	0.598312	-0.0377699	0.702309	-0.0162816	0.875688	0.00537601	0.249239	0.0741501	0.230691	0.104069	0.219767	0.0825109	0.630775	-0.028111	0.129857	0.0615638	0.414564	0.13598	0.944705	0.0119311	0.592784	0.0165247	0/0	486	0	54	0	NA	NA	NA	NA
rs2240072_ENSG00000204625	ENSG00000204625	0.579169	-0.0153558	0.035	0.047	1	0.494	-0.0106438	0.012	0.505103	1	0	0	0.556997	1	0.551487	1	0.548841	1	rs2240072	107	chr6_29926556	ENSG00000204625	HCG9	0.121726	-0.186131	0.333444	-0.138193	0.0189812	-0.411569	NA	NA	0.102801	-0.392776	NA	NA	NA	NA	0.955279	-0.0152703	0.788849	-0.0637073	NA	NA	NA	NA	NA	NA	NA	NA	NA	NA	0.351005	-0.253719	0.447377	0.192608	0.848914	-0.0612358	NA	NA	0.821256	-0.0651454	0.0291678	-0.324498	NA	NA	NA	NA	0.0150601	-0.427067	0.00998909	-0.423858	0.358798	-0.151693	NA	NA	0.250047	-0.146069	0.0114336	-0.370641	0.038842	-0.288218	0.288906	0.354933	NA	NA	0.224415	-0.14777	0.474336	-0.127668	NA	NA	0.1678	-0.167529	NA	NA	0.0134555	-0.386873	0.0012523	-0.662534	0.679562	0.0757557	NA	NA	NA	NA	0.107931	-0.324453	0.0813073	-0.279276	0.0113243	-0.386381	NA	NA	0.0479368	-0.247972	0.0515074	-0.710045	NA	NA	8.09155e-05	-0.352051	0/0	486	0	54	0	NA	NA	NA	NA
rs2240072_ENSG00000204632	ENSG00000204632	0.02533	0.00170189	0.001	0	0.37995	0.501	0.00117966	0.002	0.722676	1	NA	NA	0.99531	1	0.992799	1	0.617357	1	rs2240072	107	chr6_29926556	ENSG00000204632	HLA-G	0.344226	-0.102089	0.709785	0.0507029	0.45149	-0.126406	0.15036	-0.186023	0.200487	0.293545	0.858058	0.0198091	0.0227578	-0.531776	0.0734862	-0.512723	0.348331	-0.20022	0.509656	-0.153372	0.232495	-0.247023	0.00609741	-0.529249	0.892536	-0.0410808	0.24003	-0.258476	0.0914911	-0.394408	0.331268	-0.223089	0.38899	0.243154	0.320831	0.468781	0.756158	0.0829252	0.327857	0.146426	0.299954	0.133803	0.966841	-0.0073072	0.0731568	0.301316	0.435159	0.108307	0.308956	0.156295	0.905823	-0.0131283	0.357491	-0.116735	0.272874	0.14915	0.355237	0.110644	0.97859	0.00800253	0.620807	0.096029	8.90733e-09	0.562622	0.271609	0.239602	0.64616	-0.0485665	0.327073	0.116883	0.0590877	-0.583186	0.153694	-0.180664	0.849752	0.0169235	0.521168	0.113293	0.665867	0.0544838	0.625848	-0.0480131	0.331004	0.156782	0.354008	-0.162346	0.139152	0.199997	0.608429	-0.058293	1.71678e-05	0.463999	0.840664	-0.0753871	0.724401	0.104326	0.140207	0.149588	0/0	486	0	54	0	NA	NA	NA	NA
rs2240072_ENSG00000204642	ENSG00000204642	0.0418975	0.188934	0.629	0.589	0.628463	0.548	0.130959	0.096	0.0722342	1	0.0131039	0.196559	0.0270029	0.405043	0.0118996	0.178493	0.0631639	0.947458	rs2240072	107	chr6_29926556	ENSG00000204642	HLA-F	2.86157e-06	0.241897	0.0506022	0.111378	0.00638917	0.375492	0.00190314	0.166929	6.10284e-05	0.425315	0.0101495	0.129692	0.36404	-0.154897	0.663326	0.0763208	0.779349	-0.0380447	0.0826677	-0.32588	0.0125523	-0.440382	0.978614	0.00342777	0.710503	0.0629625	0.568441	-0.0725648	0.342383	-0.120908	0.761855	0.0377261	0.900643	0.0215786	0.370571	0.301067	0.534537	-0.124453	0.00764592	0.175207	2.02684e-05	0.449122	1.08751e-05	0.378509	0.0108381	0.215529	0.0120734	0.188304	1.59382e-05	0.277224	6.03575e-05	0.23261	0.000887717	0.18425	0.00178916	0.188169	0.0139425	0.107363	0.786808	0.0554882	0.249515	0.201223	0.000125619	0.154328	0.231779	0.177769	0.000514955	0.212747	0.015293	0.142129	0.417628	0.141853	9.58577e-06	0.420734	0.113601	0.207344	0.00476677	0.263448	0.00120094	0.252006	1.99332e-10	0.464246	0.0272269	0.25067	0.191603	0.119025	0.00131136	0.278117	1.50152e-09	0.582353	0.00232907	0.162506	0.129259	0.245415	0.350497	0.165673	0.00437311	0.217553	0/0	486	0	54	0	NA	NA	NA	NA
rs2240072_ENSG00000204681	ENSG00000204681	0.655287	0.0132826	0.044	0.037	1	0.503	0.00920682	0.006	0.73267	1	0	0	0.661003	1	0.650977	1	0.680889	1	rs2240072	107	chr6_29926556	ENSG00000204681	GABBR1	0.161625	-0.0685286	0.255272	-0.0501933	0.724045	0.0259355	0.665348	0.0149949	0.617355	-0.0427992	0.22043	-0.0464846	0.0489173	0.197631	0.0591354	0.2532	0.244616	0.118555	0.0669047	0.171941	0.106672	0.164296	0.0308243	0.220618	0.608708	0.0811399	0.0349416	0.152495	0.382876	-0.0794412	0.910812	0.0120064	0.0411146	0.332214	0.0313001	0.459696	0.0132684	0.318548	0.361168	-0.0480542	0.0655557	0.0684952	0.929915	-0.0154848	0.353747	0.0521213	0.0122547	0.118444	0.300479	0.0559341	0.307957	0.0420288	0.563673	0.0207269	0.0617795	-0.0861915	0.766301	-0.0137986	0.655991	0.0832887	0.742902	-0.0343827	0.135342	-0.063599	0.470511	-0.0713298	0.173331	-0.0618734	0.000668815	-0.135825	0.0393544	-0.336386	0.150944	-0.103626	0.0438192	0.180732	0.783081	0.0193169	0.780958	0.0125754	0.115023	-0.0591087	0.759076	0.0153778	0.825838	-0.0187104	0.945782	-0.00360754	0.74073	0.0135316	0.614263	0.0235391	0.621523	0.0767296	0.386387	-0.0888107	0.207056	-0.065286	0/0	486	0	54	0	NA	NA	NA	NA
rs2240072_ENSG00000206503	ENSG00000206503	0.125288	0.123902	0.999	0.991	1	0.541	0.0858822	0.082	0.148571	1	0.131033	1	0.0742981	1	0.00219453	0.0329179	0.121791	1	rs2240072	107	chr6_29926556	ENSG00000206503	HLA-A	0.00263993	-0.18294	0.00698887	-0.20458	0.0787841	-0.238102	0.0780307	0.177451	0.146046	0.209609	0.023721	0.146342	0.000131231	-0.654449	0.404043	-0.136446	0.0120503	-0.29827	0.368717	0.164301	0.414831	-0.134994	0.0313879	-0.252325	0.615645	-0.0737204	0.00236657	-0.415105	0.05554	-0.27295	0.126097	-0.211947	0.423442	-0.124041	0.108064	-0.532345	0.016424	-0.458787	0.229206	-0.0866332	0.00736598	-0.27842	0.851413	-0.0205952	0.0227102	0.261009	0.498257	-0.0439324	0.340023	0.0992053	5.14263e-09	-0.440437	0.866935	0.0138235	0.018943	0.252212	0.93958	-0.00671247	0.669369	-0.100178	8.63673e-05	-0.51622	0.950511	-0.00339568	0.0935073	-0.286849	0.00592872	-0.205966	0.0780426	-0.107611	0.413952	0.179736	0.00426832	-0.256921	0.335129	-0.126668	0.0365022	0.248166	0.00551826	-0.193709	0.000768886	-0.210659	0.0814119	-0.167117	0.417515	-0.0876504	0.594366	0.0479114	0.817742	-0.0231642	1.94422e-05	0.341441	0.813152	-0.0560694	0.600179	-0.118048	0.0012924	-0.194022	0/0	486	0	54	0	NA	NA	NA	NA
rs2240072_ENSG00000214922	ENSG00000214922	0.451201	-0.0356287	0.163	0.196	1	0.484	-0.0246959	0.032	0.370741	1	0.423812	1	0.502877	1	0.48312	1	0.438803	1	rs2240072	107	chr6_29926556	ENSG00000214922	HLA-F-AS1	0.00294826	0.20062	4.13348e-07	0.341936	1.17893e-06	0.525905	9.66203e-07	0.29251	0.0351933	0.26248	0.000252446	0.263031	0.198892	-0.309993	0.447286	0.217134	0.291639	-0.138124	0.64544	-0.111782	0.30608	-0.226881	0.305363	0.189571	0.0571959	0.504249	0.907956	0.0213977	0.783693	0.060154	0.966723	-0.00572587	0.431994	-0.143923	0.676991	0.181887	0.259338	0.304863	0.195397	0.100157	6.13725e-07	0.393545	0.220212	0.173646	0.0181487	0.250199	0.513258	0.0600367	3.06312e-07	0.413997	2.16362e-06	0.368639	1.69011e-08	0.373812	6.45143e-16	0.781667	4.48642e-09	0.50439	0.123862	0.362073	0.000571522	0.498085	0.00122382	0.15998	0.0006739	0.460813	0.37022	0.0725807	0.000648913	0.254399	0.0175302	0.444933	1.5862e-09	0.720989	6.73567e-05	0.677463	3.23904e-05	0.502219	0.0262094	0.197475	0.0622531	0.127024	0.0739853	0.156549	0.197819	0.130138	0.00060761	0.353867	0.714795	0.033247	7.62418e-22	0.622405	0.0755054	0.368184	0.0123833	0.420236	0.00170102	-0.23517	0/0	486	0	54	0	NA	NA	NA	NA
rs2240072_ENSG00000231074	ENSG00000231074	0.572039	0.0318324	0.174	0.159	1	0.508	0.0220645	0.016	0.657998	1	0.305511	1	0.549399	1	0.545492	1	0.590682	1	rs2240072	107	chr6_29926556	ENSG00000231074	HCG18	0.114382	0.127901	0.550046	0.0477018	0.561805	0.0552728	0.0430071	0.159538	0.782481	0.0422877	0.093863	0.134396	0.645663	-0.0899151	0.794381	-0.0442687	0.349258	0.147609	0.317506	0.113522	0.316263	0.0955663	0.0349085	0.263055	0.417493	-0.117972	0.657601	0.0683654	0.400398	0.147864	0.692168	0.0538307	0.262462	0.218604	0.563206	-0.225447	0.489438	0.112556	0.0776489	0.160061	0.0326828	-0.126788	0.534748	-0.0738193	0.513189	0.0779135	0.60755	0.0547856	0.319559	0.100365	0.436627	0.0516835	0.0254167	0.169208	0.288581	0.0930295	0.0562394	0.186465	0.198824	0.388737	0.0398075	0.300982	0.947535	-0.00431062	0.437812	-0.119667	0.231365	0.0838296	0.398694	0.0568879	0.615358	-0.0819684	0.156565	0.122878	0.577835	-0.0495367	0.944152	-0.00677588	0.00868737	0.210314	0.145668	0.0951036	0.601652	-0.0608287	0.110682	0.155562	0.839831	-0.0208619	0.172779	0.154362	0.0476481	0.120365	0.49856	-0.150126	0.829615	0.0503095	0.375397	0.0448194	0/0	486	0	54	0	NA	NA	NA	NA
rs2240072_ENSG00000234127	ENSG00000234127	0.951344	0.000578077	0.176	0.168	1	0.503	0.000400693	0.006	0.87673	1	0.933811	1	0.991866	1	0.991325	1	0.950319	1	rs2240072	107	chr6_29926556	ENSG00000234127	TRIM26	0.406399	-0.0465556	0.671398	0.0319619	0.533549	0.0786807	0.70633	-0.020929	0.219086	-0.145748	0.139329	-0.0753799	0.240002	0.211352	0.30568	0.234831	0.816878	0.0335711	0.934204	-0.010693	0.446399	-0.11175	0.503857	0.108676	0.884552	0.0282464	0.50156	0.10291	0.352407	0.147786	0.0377892	0.294317	0.211745	-0.273277	0.0380745	0.649819	0.899904	0.0313545	0.347048	0.0629674	0.850082	0.00755222	0.210159	0.0977917	0.725285	0.0293104	0.02036	0.12554	0.644991	0.0287662	0.333836	0.0476897	0.70472	-0.0190247	0.523998	0.0450628	0.762876	-0.0211373	0.932121	0.0236569	0.239316	0.168053	0.684963	0.0200315	0.840404	0.0218755	0.207809	-0.0540539	0.87594	-0.0094884	0.423444	-0.135598	0.548652	-0.0610064	0.422565	0.131952	0.737763	0.0238856	0.47256	0.0313316	0.602311	0.0197863	0.14944	0.132827	0.968756	-0.00385443	0.383435	0.0730368	0.0936223	0.0764355	0.0292708	0.153176	0.394056	-0.15994	0.248901	-0.15781	0.0779923	0.0716234	0/0	486	0	54	0	NA	NA	NA	NA
rs2240072_ENSG00000241370	ENSG00000241370	0.416727	0.0285681	0.071	0.056	1	0.508	0.0198019	0.016	0.541794	1	0	0	0.452477	1	0.437805	1	0.468624	1	rs2240072	107	chr6_29926556	ENSG00000241370	RPP21	0.0307434	0.111514	0.337783	0.0630869	0.402424	0.0684521	0.000496933	0.201003	0.0679741	0.165161	0.00815601	0.118401	0.270297	-0.129468	0.722376	0.053631	0.0742969	0.15131	0.861972	0.0139213	0.338519	0.0986416	0.753666	-0.0345068	0.907983	-0.0149934	0.473218	0.0712833	0.660764	0.0527199	0.00106211	0.291736	0.0406026	0.244726	0.468339	0.162726	0.910884	-0.0169157	0.0196568	0.139719	0.371122	-0.0497861	0.892161	-0.013463	0.195114	0.101289	0.235652	0.0799735	0.669284	-0.0273421	0.698282	0.0212599	0.255332	0.0659328	0.015587	0.16627	2.0298e-06	0.267614	0.59929	-0.118333	0.271093	-0.153128	0.0215	0.094545	0.474039	0.0651598	0.0468109	0.07144	0.0211538	0.115125	0.711001	0.062135	0.297628	0.0613211	0.0354895	0.237447	0.263528	-0.103593	0.123831	0.0781685	0.346406	0.0379955	0.28745	-0.114781	0.348998	0.0759637	0.0214229	0.17095	0.515628	-0.0446575	0.0631773	0.110135	0.153687	0.258624	0.174353	0.244544	0.284401	0.0445592	0/0	486	0	54	0	NA	NA	NA	NA
rs2240072_ENSG00000270604	ENSG00000270604	0.799016	-0.00708889	0.058	0.065	1	0.496	-0.00491365	0.008	0.745599	1	0	0	0.829617	1	0.828094	1	0.795544	1	rs2240072	107	chr6_29926556	ENSG00000270604	HCG17	0.0345603	0.234994	0.673425	0.0543139	0.0832414	0.283509	0.00222365	0.38345	0.39783	0.179577	0.240164	0.132822	0.778598	0.0700453	0.00574978	0.776105	0.697688	0.0797506	0.0338804	0.475187	0.586283	0.117298	0.343561	0.207545	0.661075	0.11891	0.796733	-0.052296	0.788107	0.0583572	0.596075	0.119674	0.122702	0.446401	0.985897	-0.00743067	0.824056	0.0586171	0.435238	0.118071	0.00729	0.335009	NA	NA	0.102594	0.269749	0.164065	0.201747	0.349163	0.140196	0.000638218	0.424223	0.0274796	0.253229	0.275213	0.148815	0.594933	0.0694909	0.393645	0.342637	0.0176947	0.498651	0.00661784	0.322812	0.158672	0.287672	0.964444	0.00427555	0.722182	-0.0393751	0.689084	0.11141	0.640821	0.0702871	0.233668	0.207132	0.0342026	0.370474	0.0510941	0.243016	0.0435707	0.213738	0.92497	0.0188167	0.851689	0.030708	0.346227	0.14833	0.0629813	0.268062	0.000674242	0.385626	0.299412	0.31505	0.0271886	0.626379	NA	NA	0/0	486	0	54	0	NA	NA	NA	NA
rs2240072_ENSG00000272236	ENSG00000272236	0.000181048	0.00476025	0.003	0	0.00271572	0.502	0.00329956	0.004	0.551732	1	NA	NA	0.992252	1	0.988102	1	0.40291	1	rs2240072	107	chr6_29926556	ENSG00000272236	NA	NA	NA	NA	NA	NA	NA	0.652342	0.0440351	0.57189	0.111671	0.0949491	-0.18274	NA	NA	NA	NA	NA	NA	NA	NA	NA	NA	NA	NA	NA	NA	NA	NA	NA	NA	NA	NA	NA	NA	NA	NA	NA	NA	NA	NA	NA	NA	0.0296692	0.412033	0.784995	0.0428065	NA	NA	0.927025	-0.0126337	NA	NA	0.395585	-0.0988888	NA	NA	NA	NA	NA	NA	NA	NA	0.501908	0.0604402	NA	NA	NA	NA	0.0562965	-0.222434	0.414025	0.211543	NA	NA	NA	NA	0.0349208	-0.331876	NA	NA	NA	NA	0.0908459	-0.314295	0.859327	-0.0282957	NA	NA	NA	NA	NA	NA	0.366016	0.25795	0.266512	-0.269793	NA	NA	0/0	486	0	54	0	NA	NA	NA	NA
rs2240072_ENSG00000285761	ENSG00000285761	0.999924	0.000138748	0.009	0.009	1	0.5	9.61728e-05	0	0.988518	1	1	1	0.992015	1	0.991856	1	0.999924	1	rs2240072	107	chr6_29926556	ENSG00000285761	NA	NA	NA	NA	NA	NA	NA	NA	NA	NA	NA	NA	NA	NA	NA	NA	NA	NA	NA	NA	NA	NA	NA	NA	NA	NA	NA	NA	NA	NA	NA	NA	NA	NA	NA	NA	NA	NA	NA	NA	NA	NA	NA	NA	NA	NA	NA	NA	NA	NA	NA	NA	NA	NA	NA	NA	NA	NA	NA	NA	NA	NA	NA	NA	NA	NA	NA	NA	NA	NA	NA	NA	NA	NA	NA	NA	NA	NA	NA	NA	NA	NA	NA	NA	NA	NA	NA	NA	NA	NA	NA	NA	NA	NA	NA	NA	NA	NA	NA	0/0	486	0	54	0	NA	NA	NA	NA
rs2240348_ENSG00000006453	ENSG00000006453	0.98136	0.0120682	0.604	0.634	1	0.502	0.00836501	0.004	0.910488	1	0.291619	1	0.826619	1	0.808005	1	0.981932	1	rs2240348	224	chr7_98354764	ENSG00000006453	BAIAP2L1	5.96037e-14	0.257643	3.74498e-10	0.273215	0.693161	0.0260012	0.0207348	0.126722	0.513326	0.0326245	0.106104	0.046501	0.100038	0.160698	0.179685	0.110787	0.000122593	0.27871	0.546351	0.0650658	0.130573	0.12972	0.00713001	0.184326	0.229804	0.0908033	0.0447084	0.171302	0.0016828	0.22844	0.0291719	0.139316	0.0550473	0.134931	0.00697754	0.231565	0.123078	0.167478	1.22581e-09	0.213254	0.150999	0.0837114	0.00135321	-0.392685	0.000871122	0.136517	0.227262	0.0278814	0.00729836	0.128049	0.618654	-0.0131016	3.70755e-08	0.235547	3.11084e-06	0.213706	8.66999e-08	0.203688	0.73025	-0.0340643	0.567511	0.0399026	0.000149316	0.122585	0.050383	0.129003	1.29594e-11	0.277196	4.62347e-10	0.274682	0.989199	0.00141357	0.0415337	0.0628011	0.201294	0.0560767	0.572316	0.0200107	0.000158542	0.147138	6.66455e-08	0.168185	0.151871	0.0580416	0.0197674	0.210892	0.0666233	0.0563493	0.000319738	-0.25317	1.88344e-07	0.1949	0.188295	0.121654	0.125316	0.06763	0.00149924	0.140427	0/0	394	0	129	0	NA	NA	NA	NA
rs2240348_ENSG00000070669	ENSG00000070669	0.628885	-0.00444235	0.006	0.009	1	0.498	-0.0030792	0.004	0.557996	1	NA	NA	0.561979	1	0.561965	1	0.583415	1	rs2240348	224	chr7_98354764	ENSG00000070669	ASNS	0.338243	-0.0458126	0.381368	-0.045815	0.0125658	-0.188532	0.157931	0.0776117	0.37026	-0.0621514	0.0268555	-0.0786695	0.844792	0.0141238	0.693886	-0.0226693	0.631193	-0.0226677	0.444974	0.0408316	0.0387522	0.123596	0.156033	-0.0827142	0.913837	-0.00597379	0.717699	-0.0149053	0.0539499	-0.109121	0.423073	-0.0399591	0.340588	-0.0399765	0.338188	0.0723555	0.214756	-0.0757464	0.339493	-0.0456968	0.630172	-0.0118181	0.568386	-0.050791	0.324702	-0.0549254	0.973981	-0.0019517	0.297073	-0.0581659	0.113404	0.0776768	0.0941086	-0.0696205	0.570218	-0.035244	0.836446	0.0114758	0.557558	0.0727171	0.709914	-0.030951	0.587828	-0.0246088	0.188966	-0.139964	0.680027	-0.0194373	0.893354	-0.00590231	0.156476	-0.133079	0.203746	0.081619	0.173942	-0.0764549	0.894216	0.0131977	0.477287	-0.0361531	0.155134	-0.0670103	0.768871	0.0210881	0.934343	-0.00585831	0.570549	0.0349055	0.594235	0.025684	0.628608	-0.0255585	0.826989	0.0240739	0.796215	0.0279159	0.0652868	-0.0815874	0/0	394	0	129	0	NA	NA	NA	NA
rs2240348_ENSG00000164713	ENSG00000164713	0.198349	-0.0554837	0.238	0.277	1	0.48	-0.0384584	0.04	0.177212	1	0.603198	1	0.182322	1	0.169365	1	0.180455	1	rs2240348	224	chr7_98354764	ENSG00000164713	BRI3	0.363973	-0.0234099	0.464977	0.0230763	0.70155	0.0238095	5.78288e-09	-0.231529	0.00471439	-0.193586	6.88702e-09	-0.162993	0.850363	-0.0114071	0.628921	-0.0259941	0.343849	-0.0406125	0.25361	-0.0708037	0.000890211	-0.204292	0.82267	0.0111873	0.809628	0.011266	0.0751623	0.0980626	0.912053	0.00536148	0.779768	-0.0107767	0.309964	0.0530403	0.722758	0.0204759	0.656488	-0.0295393	0.547847	-0.0141262	4.6813e-10	-0.185164	0.545046	-0.0336573	0.184145	0.0533591	0.202469	-0.0565811	0.302966	0.0457297	0.276606	-0.0349283	0.280903	0.0387272	0.532053	0.0251646	0.0879985	-0.0610367	0.523888	-0.0815999	0.624938	-0.0445059	0.112878	0.0370596	0.271795	-0.084311	0.000893993	-0.0724399	0.0988562	-0.0455719	0.118719	-0.128437	0.759231	0.0124763	0.179859	0.0596187	0.778247	-0.0193829	0.00360567	0.0701965	0.0036068	0.0709537	0.839213	-0.010461	0.287603	0.0360524	0.0678878	0.054206	0.538668	-0.0327563	0.689593	-0.0119069	0.50336	-0.0523607	0.0546435	-0.133346	0.0204459	0.0436304	0/0	394	0	129	0	NA	NA	NA	NA
rs2240348_ENSG00000164715	ENSG00000164715	0.775467	0.020712	0.891	0.888	1	0.506	0.0143565	0.012	0.776655	1	0.955619	1	0.68231	1	0.64438	1	0.777388	1	rs2240348	224	chr7_98354764	ENSG00000164715	LMTK2	0.161054	0.0411646	0.802611	0.00909864	0.203983	0.0601178	0.179522	0.0440704	0.11621	0.0869857	0.199108	-0.0274651	0.666826	0.0186826	0.621643	0.0144343	0.282022	0.0257674	0.302291	-0.0468861	0.253551	-0.0509047	0.622018	-0.0104049	0.93127	-0.00211394	0.00495093	-0.0975078	0.916953	-0.00428908	0.532178	-0.0159084	0.355585	-0.0233594	0.426528	0.054292	0.307931	0.057924	0.0110509	0.0885383	0.826803	0.00561522	0.504649	-0.0604191	0.637428	-0.0171529	0.815803	-0.00520728	0.18128	0.0575352	0.0108583	0.0570976	0.00663283	0.0901076	0.498077	-0.0206753	0.519806	0.0159278	0.966018	0.00406818	0.283831	-0.0730647	0.520289	-0.0189686	0.465835	0.048042	0.526859	0.0170213	0.674662	0.0146549	0.0232472	-0.196085	0.00968436	0.0883184	0.625229	-0.0208589	0.596352	0.0289105	0.0392439	0.0556812	0.0682029	0.0454163	0.655927	-0.0191246	0.369579	0.0460884	0.0584093	0.0491391	0.191029	0.0453435	0.0225003	0.0852138	0.96873	-0.00455314	0.45715	0.0445067	0.447524	0.0159706	0/0	394	0	129	0	NA	NA	NA	NA
rs2240348_ENSG00000180535	ENSG00000180535	0.91691	-0.000964295	0.008	0.009	1	0.5	-0.000668398	0	0.913847	1	NA	NA	0.91408	1	0.914078	1	0.914703	1	rs2240348	224	chr7_98354764	ENSG00000180535	BHLHA15	NA	NA	NA	NA	0.696568	0.035901	0.18695	-0.0993678	0.0168891	-0.238452	NA	NA	0.00431637	0.352409	0.000114224	0.462032	0.0170691	0.243156	0.187997	0.178573	0.123778	0.165567	6.7818e-06	0.383918	7.00902e-07	0.505287	0.0130648	0.241672	3.94102e-05	0.42361	3.36012e-06	0.390828	0.0615109	0.2201	0.00698618	0.324872	0.000994135	0.463064	0.145731	0.074281	NA	NA	0.0194994	-0.159889	NA	NA	0.296893	-0.0335454	NA	NA	0.195435	-0.0545298	NA	NA	NA	NA	NA	NA	0.872413	0.0289033	0.689092	-0.0206085	0.119036	0.0733529	0.861889	-0.0114809	0.932723	0.00386766	NA	NA	NA	NA	0.909568	-0.00398341	0.212306	0.07918	0.743352	0.0153803	0.21926	0.0605368	0.86692	0.0072906	0.553104	0.036489	0.00188701	-0.114178	0.42231	0.0283209	0.632849	-0.0432568	0.0929253	0.0832635	NA	NA	0.35563	0.097424	0.0634587	-0.0680117	0/0	394	0	129	0	NA	NA	NA	NA
rs2240348_ENSG00000205356	ENSG00000205356	0.214547	-0.0434987	0.473	0.531	1	0.475	-0.030151	0.05	0.1721	1	0.201433	1	0.406823	1	0.365801	1	0.22524	1	rs2240348	224	chr7_98354764	ENSG00000205356	TECPR1	0.000465418	-0.109118	0.777106	-0.00975574	0.0685094	-0.114462	0.00269499	-0.108015	0.00224084	-0.165985	1.34793e-08	-0.164929	0.799371	-0.01296	0.249293	-0.0535693	0.683256	-0.0152302	0.357945	-0.0557479	0.124958	-0.0671847	0.0375216	-0.0660123	0.281836	-0.0432612	0.614757	-0.0177708	0.652917	-0.0170097	0.895364	-0.00491117	0.208035	-0.057689	0.100118	-0.10943	0.621713	0.0338391	0.167031	-0.0467403	0.370324	-0.0231796	0.0119337	-0.17196	0.107956	-0.0718376	0.93237	-0.00265339	0.0814007	-0.0742342	0.108623	0.0595098	0.0736267	-0.0631665	0.0434449	-0.0763142	0.281401	-0.0321931	0.608296	-0.0698084	0.0287446	-0.132067	0.286913	-0.035814	0.135433	-0.111369	0.66244	-0.009044	0.158668	-0.0431379	0.464649	-0.0581897	0.233367	-0.0395712	0.0113824	-0.115415	0.0323981	-0.108305	0.566867	-0.0204037	0.664236	0.0153638	0.625317	0.0338585	0.0683234	-0.0985172	0.547722	0.0221692	0.000879709	-0.131736	0.202855	-0.0419619	0.375283	-0.0871957	0.875443	0.0163882	0.374878	0.0212792	0/0	394	0	129	0	NA	NA	NA	NA
rs2240348_ENSG00000284707	ENSG00000284707	0.392901	0.0427794	0.226	0.214	1	0.508	0.0296524	0.016	0.585846	1	8.39082e-05	0.000587358	0.306509	1	0.293853	1	0.424107	1	rs2240348	224	chr7_98354764	ENSG00000284707	NA	NA	NA	NA	NA	NA	NA	NA	NA	NA	NA	NA	NA	NA	NA	NA	NA	NA	NA	NA	NA	NA	NA	NA	NA	NA	NA	NA	NA	NA	NA	NA	NA	NA	NA	NA	NA	NA	NA	NA	NA	NA	NA	NA	NA	NA	NA	NA	NA	NA	NA	NA	NA	NA	NA	NA	NA	NA	NA	NA	NA	NA	NA	NA	NA	NA	NA	NA	NA	NA	NA	NA	NA	NA	NA	NA	NA	NA	NA	NA	NA	NA	NA	NA	NA	NA	NA	NA	NA	NA	NA	NA	NA	NA	NA	NA	NA	NA	NA	0/0	394	0	129	0	NA	NA	NA	NA
rs2241107_ENSG00000116580	ENSG00000116580	0.706724	-0.0238354	0.419	0.458	1	0.483	-0.0165214	0.034	0.651228	1	0.821718	1	0.822177	1	0.811758	1	0.709225	1	rs2241107	48	chr1_156212918	ENSG00000116580	GON4L	0.911304	-0.0025492	0.341037	-0.0278264	0.967716	-0.00180077	0.129402	0.0415245	0.824319	-0.00997614	0.100469	-0.0330043	0.634561	0.0269036	0.0288776	0.102854	0.232909	-0.0526131	0.183781	0.0474606	0.810341	0.00963818	0.185663	0.059468	0.61959	0.022149	0.140108	0.0633446	0.257387	-0.05295	0.294056	0.0367145	0.701504	-0.018149	0.594482	-0.0236826	0.463822	-0.0500283	0.459573	-0.0175071	0.354015	-0.0180847	0.302154	-0.0510042	0.329474	-0.0268727	0.44113	-0.0187035	0.955706	0.0015041	0.18681	0.0320478	0.251407	0.0252734	0.245746	-0.0443522	0.608007	0.0174971	0.0391514	0.239362	0.611403	-0.0235413	0.696996	0.00998283	0.874235	0.0115505	0.831508	0.00428634	0.387599	-0.018657	0.806388	0.0134629	0.174348	-0.0489184	0.266364	0.0449179	0.983253	-0.000901953	0.485465	-0.0187257	0.0192127	-0.0571948	0.985143	0.00068497	0.266556	-0.0355279	0.264623	0.0322549	0.456841	0.0168947	0.91217	-0.00276906	0.146069	0.11005	0.901399	0.00832986	0.867568	-0.00247765	0/0	38	0	30	0	NA	NA	NA	NA
rs2241107_ENSG00000116584	ENSG00000116584	0.581339	-0.0985058	0.257	0.271	1	0.489	-0.068279	0.022	0.735785	1	0.023497	0.775402	0.306169	1	0.25917	1	0.521825	1	rs2241107	48	chr1_156212918	ENSG00000116584	ARHGEF2	0.88502	0.00460478	0.882901	0.00576739	0.254422	-0.0474814	0.657194	-0.0156316	0.635007	-0.0323881	0.824697	-0.00604854	0.987219	-0.000843358	0.705007	0.0201655	0.638709	-0.0151882	0.846621	-0.0122762	0.0257857	-0.128304	0.665828	-0.0133099	0.201373	-0.0525946	0.374851	-0.0367748	0.104072	-0.0555418	0.600579	0.0202166	0.00150475	-0.10938	0.70799	0.0116894	0.0870572	-0.0659248	0.5383	0.0215681	0.6689	0.0083773	0.48649	0.0434068	0.645821	0.0161978	0.0274463	-0.0484623	0.486604	0.0258042	0.984968	-0.000595525	0.956044	0.00157904	0.766401	-0.0115855	0.688419	-0.0113712	0.67282	0.0416539	0.30301	0.0571015	0.249339	-0.0341599	0.995695	0.0003785	0.817345	0.00550855	0.952184	0.00198857	0.893624	-0.00813728	0.862653	0.00653385	0.716083	0.0155519	0.350363	-0.0353713	0.1378	-0.0283022	0.158311	-0.0239527	0.0847446	0.0908375	0.518232	0.0256821	0.602125	-0.0185639	0.74356	-0.00816089	0.918447	-0.00260934	0.80391	0.0231302	0.801548	-0.0146513	0.348572	-0.0152258	0/0	38	0	30	0	NA	NA	NA	NA
rs2241107_ENSG00000116586	ENSG00000116586	0.983662	-0.00834698	0.111	0.104	1	0.503	-0.00578569	0.006	0.90469	1	0.320912	1	0.898003	1	0.896695	1	0.982466	1	rs2241107	48	chr1_156212918	ENSG00000116586	LAMTOR2	0.198795	0.023532	0.862273	0.00360679	0.114087	-0.0663128	0.570705	-0.0160725	0.87558	-0.005329	0.160391	0.0233945	0.974374	0.00159364	0.573858	0.02914	0.675286	0.015629	0.0611337	0.0738013	0.567643	-0.0291842	0.380098	-0.0385907	0.351494	0.0402378	0.958903	-0.00171759	0.872569	0.00658188	0.824873	0.00678953	0.609293	-0.0216396	0.625028	-0.0245134	0.180252	-0.0737109	0.190464	0.0232165	0.89337	-0.00323212	0.845323	-0.0109151	0.568531	0.0171275	0.348363	-0.0207858	0.58458	0.0172007	0.307641	0.0285494	0.759875	0.00714979	0.997599	8.56282e-05	0.756275	-0.00765404	0.70366	-0.0244139	0.385277	-0.0460175	0.267053	-0.0199836	0.763887	0.0136187	0.69035	0.00808522	0.0244941	-0.0436919	0.347499	0.0472971	0.418643	-0.0225375	0.722134	0.0175681	0.0918782	-0.0610088	0.873204	0.00369087	0.037573	0.0451886	0.300272	-0.0345349	0.686627	-0.00987703	0.827143	-0.00556899	0.932119	0.00368192	0.10161	-0.0336208	0.391637	-0.0358419	0.914846	-0.00534706	0.381149	-0.00976883	0/0	38	0	30	0	NA	NA	NA	NA
rs2241107_ENSG00000116604	ENSG00000116604	0.131588	0.0890017	0.137	0.083	1	0.528	0.0616913	0.056	0.269578	1	0	0	0.237584	1	0.229385	1	0.21116	1	rs2241107	48	chr1_156212918	ENSG00000116604	MEF2D	0.846267	-0.00367602	0.299138	-0.0248348	0.399522	-0.041791	0.337026	-0.0256424	0.540591	-0.0232063	0.104156	0.0303093	0.141669	-0.0756458	0.172949	-0.0550334	0.90921	-0.00376943	0.236325	-0.0483296	0.0189259	-0.0875243	0.4802	-0.0196736	0.207544	0.0358475	0.952056	0.00191643	0.525737	-0.0359821	0.219081	-0.0306918	0.258453	-0.0422438	0.186179	0.0976127	0.00373368	-0.299372	0.359175	-0.0273252	0.572761	0.0110082	0.40322	0.0535127	0.567021	-0.0157601	8.55499e-05	0.0883119	0.213185	-0.035112	0.662578	-0.00810949	0.977473	0.000575033	0.245176	0.0347275	0.408723	-0.0235623	0.569624	-0.0615595	0.384943	-0.0502143	0.556417	-0.01069	0.142056	-0.113658	0.404966	0.0201068	0.911554	-0.00240848	0.879352	-0.00665471	0.229126	-0.0450434	0.416053	-0.0474259	0.0228054	-0.0765903	0.402597	-0.0163363	0.172344	-0.0263466	0.901206	0.00537608	0.332362	-0.0480253	0.955794	-0.00155858	0.87001	-0.00295914	0.0447877	0.038466	0.0550117	-0.114366	0.257617	0.0462125	0.463367	0.01139	0/0	38	0	30	0	NA	NA	NA	NA
rs2241107_ENSG00000125462	ENSG00000125462	0.493255	-0.0203726	0.006	0.021	1	0.493	-0.0141212	0.014	0.210827	1	1	1	0.29521	1	0.253623	1	0.336124	1	rs2241107	48	chr1_156212918	ENSG00000125462	MIR9-1HG	NA	NA	NA	NA	NA	NA	NA	NA	NA	NA	NA	NA	0.942457	-0.00346064	0.383323	-0.0259479	0.934986	-0.00224989	0.880384	0.00573139	0.566264	-0.0228046	0.0202977	-0.0752676	0.546865	-0.0197831	0.696406	0.0122526	0.216706	-0.0522612	0.651525	-0.013033	0.560622	0.0191019	0.982352	-0.00165654	0.244075	-0.0552649	0.422921	-0.0420109	NA	NA	0.995172	-0.000552151	0.453169	-0.0606281	0.885008	-0.00944756	NA	NA	NA	NA	NA	NA	NA	NA	NA	NA	NA	NA	NA	NA	0.720987	0.0197378	0.683406	-0.0374188	NA	NA	NA	NA	NA	NA	NA	NA	0.888714	0.011615	0.554206	-0.0533556	0.0278988	0.122954	0.28751	-0.0531865	0.832498	-0.0194399	0.832808	-0.0149975	NA	NA	0.11891	0.0457326	NA	NA	0.600452	0.0608813	NA	NA	0.399447	-0.0290925	0/0	38	0	30	0	NA	NA	NA	NA
rs2241107_ENSG00000132676	ENSG00000132676	0.0925218	-0.126065	0.729	0.833	1	0.437	-0.0873819	0.126	0.118582	1	0.31584	1	0.241352	1	0.201487	1	0.119408	1	rs2241107	48	chr1_156212918	ENSG00000132676	DAP3	0.987656	-0.00034797	0.343458	-0.017114	0.303529	-0.0364866	0.0885856	0.0561531	0.146831	0.0581524	0.562936	-0.0161764	0.554934	0.0441331	0.963079	0.0025275	0.779268	-0.0133496	0.585142	0.0257179	0.0767987	-0.109213	0.184108	-0.0690658	0.0526004	-0.0933627	0.329059	-0.0416999	0.260279	-0.0599925	0.806966	0.00876668	0.334322	-0.055242	0.230097	-0.0777403	0.68808	-0.0326765	0.276834	-0.0269089	0.15968	0.0221325	0.484703	-0.0467974	0.89333	0.00424459	0.593787	0.0162365	0.390657	-0.0212243	0.793335	0.00495021	0.875376	0.00281764	0.493498	-0.0152846	0.551386	0.0133478	0.81859	0.0174582	0.192136	-0.0388223	0.35301	-0.0165031	0.557949	-0.0372092	0.661729	0.00674779	0.46031	-0.0162135	0.73909	0.0145172	0.108587	0.0540749	0.176857	-0.0565739	0.905211	-0.00428218	0.544664	-0.0140192	0.121531	0.0267554	0.264144	-0.0494886	0.0848926	0.0693021	0.903907	0.00336715	0.939986	-0.00216173	0.508168	0.0144127	0.888621	0.00822188	0.439057	-0.0363106	0.580953	0.0134999	0/0	38	0	30	0	NA	NA	NA	NA
rs2241107_ENSG00000132677	ENSG00000132677	0.00155848	0.00335511	0.002	0	0.0514298	0.501	0.00232558	0.002	0.738416	1	NA	NA	0.994935	1	0.992236	1	0.637117	1	rs2241107	48	chr1_156212918	ENSG00000132677	RHBG	NA	NA	NA	NA	0.729592	-0.0273408	NA	NA	NA	NA	NA	NA	NA	NA	NA	NA	NA	NA	0.38608	0.0386603	0.611308	-0.0250089	NA	NA	NA	NA	NA	NA	NA	NA	NA	NA	NA	NA	0.362253	-0.0819972	NA	NA	0.63694	-0.0232401	NA	NA	NA	NA	NA	NA	NA	NA	NA	NA	0.140141	0.0436651	NA	NA	NA	NA	NA	NA	0.609157	-0.0403209	0.905276	-0.00606771	NA	NA	0.0467459	0.17207	NA	NA	NA	NA	0.823073	0.011512	0.123306	-0.0561921	0.46714	-0.0701517	0.447011	-0.060237	0.530962	-0.0170568	0.680944	-0.00966583	0.32892	-0.0957149	0.881309	-0.00981377	0.0722147	-0.0894826	0.182399	-0.0543865	0.0708935	0.093046	NA	NA	0.931968	0.00662477	NA	NA	0/0	38	0	30	0	NA	NA	NA	NA
rs2241107_ENSG00000132680	ENSG00000132680	0.894259	-0.042659	0.504	0.479	1	0.497	-0.029569	0.006	0.945581	1	0.541068	1	0.688562	1	0.675933	1	0.884893	1	rs2241107	48	chr1_156212918	ENSG00000132680	KHDC4	0.856648	0.00403754	0.378227	-0.0175469	0.855614	-0.00748418	0.491674	-0.0166603	0.22341	0.0526807	0.474652	-0.0129258	0.560754	-0.0402577	0.322741	-0.0618579	0.44575	0.0443064	0.869208	-0.00877912	0.401516	-0.048808	0.798257	-0.0121031	0.687669	0.0183363	0.0664899	0.0959775	0.40862	-0.0400084	0.206472	0.0676254	0.126654	-0.0880127	0.459902	0.0468766	0.58054	-0.0395686	0.427969	-0.0201278	0.858615	0.00474671	0.890508	-0.00920177	0.337657	0.0308118	0.172863	0.0357762	0.356455	-0.0256875	0.136868	-0.0284915	0.644773	0.00850154	0.583737	0.0170135	0.100812	0.0568772	0.401934	0.0729116	0.108065	0.0722505	0.237869	-0.0254531	0.23735	0.0632729	0.793032	-0.00664816	0.473242	0.016565	0.371677	0.0393296	0.153798	0.0415364	0.526599	-0.0294198	0.0614817	-0.0736704	0.615326	-0.00929413	0.781489	-0.0048383	0.120006	0.071638	0.129434	-0.0622356	0.118973	-0.0491324	0.265099	-0.0312743	0.117416	0.0334858	0.491116	-0.0328271	0.857195	0.0132112	0.758855	0.00503388	0/0	38	0	30	0	NA	NA	NA	NA
rs2241107_ENSG00000132688	ENSG00000132688	0.000528421	0.00402519	0.003	0	0.0174379	0.501	0.00279005	0.002	0.714337	1	NA	NA	0.99487	1	0.992129	1	0.605283	1	rs2241107	48	chr1_156212918	ENSG00000132688	NES	0.775353	0.00885044	0.0578913	-0.0623275	0.0330051	-0.134517	0.350091	-0.0343312	0.779189	0.01605	0.465807	-0.0184655	0.0396193	0.158967	0.423316	0.0518552	0.740384	0.017365	0.122175	0.105144	0.0922946	0.119999	0.215575	0.0743515	0.625191	0.0285738	0.651217	-0.0255665	0.758651	-0.0202587	0.203689	0.0676981	0.802007	0.0133152	0.753014	0.0273403	0.301279	-0.08497	0.512546	-0.0217412	0.212831	0.0256152	0.223424	-0.116682	0.5643	-0.021322	0.0980495	-0.0430795	0.00189205	-0.130021	0.477163	-0.0230185	0.112867	-0.0499713	0.372149	-0.0258973	0.886029	-0.0052999	0.299705	0.101551	0.90858	-0.0077389	0.813055	0.00798723	0.431573	-0.0677035	0.280276	-0.0314752	0.951347	0.00161283	0.969692	0.00215194	0.150371	-0.0876952	0.624379	-0.0196513	0.769448	0.0146532	0.654227	-0.0117369	0.421072	0.0209836	0.810942	0.0110909	0.179808	-0.0674887	0.64204	0.0185894	0.0992484	-0.0693138	0.886703	-0.00439196	0.386641	-0.052815	0.579306	-0.0265777	0.768564	-0.0100957	0/0	38	0	30	0	NA	NA	NA	NA
rs2241107_ENSG00000132692	ENSG00000132692	7.58505e-06	0.00670243	0.005	0	0.000250307	0.502	0.00464577	0.004	0.635986	1	NA	NA	0.99183	1	0.987496	1	0.504441	1	rs2241107	48	chr1_156212918	ENSG00000132692	BCAN	0.998174	0.000109515	0.935959	-0.00440976	0.793489	0.0147944	0.74744	-0.0216647	0.569638	-0.0463748	0.7895	0.012188	0.914423	-0.00670196	0.590686	-0.0233513	0.00991821	0.0948765	0.351393	0.0460902	0.57388	-0.0301381	0.71976	-0.0149131	0.375364	0.0363485	0.954045	0.0023815	0.993843	-0.00035903	0.0185147	0.0820676	0.172641	0.0557557	0.0424193	0.163744	0.814998	-0.0207895	0.032569	-0.102505	0.906006	-0.00665182	0.334867	-0.0827921	0.164075	-0.0874284	0.609741	0.0270259	0.359211	-0.0547987	0.715783	-0.0217484	0.789281	-0.0131881	0.860508	0.011236	0.690389	-0.0194113	0.285974	-0.163136	NA	NA	0.38684	0.0457189	0.410744	0.0899291	0.0275511	0.0992806	0.406863	0.0469079	0.332046	0.0780886	0.952775	-0.00480539	0.944163	-0.00389812	0.37195	0.0621013	0.989984	-0.000442581	0.762694	-0.00793667	0.151891	0.0973337	0.726496	0.0331811	0.234831	0.0488808	0.300143	-0.0635511	0.106259	0.0815117	0.496993	-0.0551293	0.814036	-0.020232	0.202131	0.0516232	0/0	38	0	30	0	NA	NA	NA	NA
rs2241107_ENSG00000132718	ENSG00000132718	0.00155848	0.00335511	0.002	0	0.0514298	0.501	0.00232558	0.002	0.738416	1	NA	NA	0.994935	1	0.992236	1	0.637117	1	rs2241107	48	chr1_156212918	ENSG00000132718	SYT11	0.718487	0.00839624	0.798335	-0.00775836	0.430445	0.0351877	0.336683	-0.0302991	0.197694	-0.0492403	0.697892	0.0106239	0.332188	0.0626416	0.0570114	-0.0921403	0.857437	-0.00807483	0.776904	0.0119716	0.707819	0.0154576	0.963653	-0.00141926	0.0194653	-0.0739163	0.0906804	-0.0809453	0.484589	-0.0266862	0.938689	-0.00263674	0.499149	-0.0283286	0.932934	0.00366512	0.323059	0.0558429	0.828958	-0.00695107	0.0172481	-0.0496733	0.828378	0.0107564	0.378766	-0.0276777	0.516671	-0.0112697	0.0030537	-0.128174	0.01324	-0.0571322	0.185104	-0.0440411	0.770186	-0.012036	0.682446	0.0158209	0.903666	-0.0113215	0.60357	0.0333357	0.236351	-0.0423891	0.000792464	-0.207641	0.234814	0.0333458	0.207815	0.0203462	0.134289	0.108377	0.731078	-0.0146597	0.886263	-0.00701297	0.442046	0.0233388	0.248304	-0.0308201	0.494212	-0.0168789	0.832772	0.00711036	0.696452	0.0268536	0.465877	-0.0190196	0.965213	-0.00142297	0.0739563	-0.046925	0.0917095	-0.122463	0.372574	-0.0346318	0.457413	0.0203753	0/0	38	0	30	0	NA	NA	NA	NA
rs2241107_ENSG00000143320	ENSG00000143320	0.00155848	0.00335511	0.002	0	0.0514298	0.501	0.00232558	0.002	0.738416	1	NA	NA	0.994935	1	0.992236	1	0.637117	1	rs2241107	48	chr1_156212918	ENSG00000143320	CRABP2	0.709498	0.00794555	0.531181	0.0189986	0.0198614	-0.142733	0.741614	-0.0141968	0.0114682	0.143226	0.0210979	0.0659788	0.611764	0.0463765	0.417324	0.0556089	0.488317	-0.0413758	0.483301	0.0434049	0.795168	0.0176068	0.159964	0.0957111	0.793678	0.0161553	0.850164	-0.0100324	0.442049	0.0543997	0.57989	-0.0377183	0.0179899	0.13678	0.519638	0.059122	0.445514	-0.0811305	0.560767	-0.0125387	0.926936	0.00281402	0.882192	0.0124713	0.123275	-0.0561616	0.907148	0.00401798	0.587047	-0.0213564	0.555712	-0.0166984	0.189476	0.0400331	0.81855	-0.00876954	0.144642	-0.0580293	0.569602	0.0817498	0.753598	-0.0248765	0.248165	-0.0413226	0.696247	0.0224416	0.838084	0.00651682	0.249675	-0.0280516	0.155703	-0.103108	0.331797	-0.0529446	0.87044	-0.00818261	0.55416	-0.0260765	0.564997	0.0159938	0.559866	0.0142916	0.256502	-0.076441	0.126537	-0.121492	0.244433	0.060534	0.657393	0.0238925	0.481564	0.017324	0.768689	-0.0200354	0.177841	0.0670536	0.463944	0.0223534	0/0	38	0	30	0	NA	NA	NA	NA
rs2241107_ENSG00000143622	ENSG00000143622	0.645197	0.0297922	0.097	0.083	1	0.507	0.0206504	0.014	0.736974	1	0	0	0.642236	1	0.632722	1	0.672254	1	rs2241107	48	chr1_156212918	ENSG00000143622	RIT1	0.117947	-0.0440957	0.0748272	-0.058037	0.318909	-0.0732998	0.493055	0.0258784	0.0592634	-0.102954	0.732567	-0.00994434	0.26168	-0.0930864	0.372399	-0.0452468	0.552543	0.0284811	0.267759	-0.0929459	0.101139	-0.107282	0.0441045	-0.0869032	0.626179	0.0205868	0.531689	-0.0349525	0.926458	0.00468146	0.00896596	-0.136482	0.251778	-0.0610321	0.190749	-0.090857	0.874888	-0.0148267	0.652038	0.013782	0.00459957	-0.0977505	0.705892	0.0136381	0.0344627	-0.10594	0.992698	-0.000369389	0.0567077	-0.0823525	0.687697	-0.0091361	0.11887	-0.0521536	0.100412	-0.0789225	0.600938	-0.0178962	0.721845	-0.0314041	0.463671	-0.0386743	0.0562395	-0.0552248	0.0640738	-0.121903	0.0131825	-0.0808245	0.390592	-0.0276671	0.223418	-0.087245	0.306506	-0.0598196	0.333205	-0.0472218	0.456859	-0.0345437	0.724467	-0.0125281	0.499242	-0.021636	0.900916	-0.0115812	0.967647	0.00163324	0.420764	-0.0319655	0.372761	0.0258557	0.0632058	-0.068574	0.423624	-0.0710188	0.293849	-0.0494685	0.221859	-0.0167699	0/0	38	0	30	0	NA	NA	NA	NA
rs2241107_ENSG00000160783	ENSG00000160783	0.0758815	-0.143082	0.198	0.333	1	0.434	-0.0991769	0.132	0.0239518	0.790411	0.0177113	0.584473	0.0784206	1	0.067153	1	0.0558171	1	rs2241107	48	chr1_156212918	ENSG00000160783	PMF1	1.57206e-10	-0.142838	0.00901147	-0.0668963	0.131509	-0.0706881	0.00204447	-0.103202	0.092124	-0.0831218	0.0494126	-0.0459431	0.507442	-0.044714	0.306189	-0.055945	0.457975	-0.0314437	0.779029	0.0135946	0.674554	-0.0244983	0.765362	-0.0130578	0.0559496	0.0774114	0.420613	-0.043603	0.400735	-0.0439823	0.101455	-0.0723932	0.0495392	-0.10203	0.0554568	-0.092408	0.00976405	-0.16821	0.0254607	-0.0701995	0.991968	0.00018148	0.0536104	-0.127024	0.842434	-0.00790839	0.0107429	-0.0922604	0.547693	0.0212089	0.00652688	-0.0618998	0.709394	0.0101881	0.173956	-0.0377907	0.469196	-0.0176216	0.0560393	-0.188824	0.000181932	-0.189862	0.00193168	-0.0608607	0.531796	-0.0373444	0.0112114	-0.0439275	3.18492e-05	-0.104979	0.261983	-0.0610382	0.00418976	-0.123691	0.253291	-0.0650414	0.0434616	-0.0707348	0.0363881	-0.0484255	5.51378e-07	-0.101297	0.445827	-0.0393134	0.0161347	-0.0786865	0.224093	-0.0418442	0.000176542	-0.123357	7.50915e-06	-0.0970364	0.306991	0.0730338	0.235724	-0.08586	2.36683e-05	-0.0601226	0/0	38	0	30	0	NA	NA	NA	NA
rs2241107_ENSG00000160785	ENSG00000160785	0.453315	-0.0398988	0.051	0.083	1	0.484	-0.0276557	0.032	0.32422	1	0	0	0.399315	1	0.385241	1	0.394512	1	rs2241107	48	chr1_156212918	ENSG00000160785	SLC25A44	1.47066e-10	-0.144581	0.0765598	-0.0408355	0.0191469	-0.100935	0.0277715	-0.0602337	0.00381376	-0.116293	4.05568e-05	-0.101969	0.357813	-0.0581816	0.184764	0.0584152	0.94074	0.00300565	0.311442	-0.0537834	0.323359	-0.0469861	0.0524493	0.0504071	0.953115	0.00153283	0.0794851	0.0592478	0.107072	0.0600401	0.802744	0.00870643	0.847348	-0.00844119	0.792348	-0.0138933	0.448752	0.0470775	5.21146e-05	-0.106014	3.11316e-14	-0.162655	0.115689	-0.0827147	0.0147769	-0.0743529	1.747e-07	-0.139244	0.0558382	-0.0614637	0.519191	-0.01532	0.000465727	-0.0858912	0.823811	-0.00592486	0.041075	0.0500479	0.75366	-0.0265893	0.209867	-0.0645211	3.50295e-20	-0.187367	0.00181197	-0.244564	3.39624e-05	0.0664627	0.000256845	-0.0953367	0.544929	-0.0226818	2.76322e-06	-0.202234	0.222386	-0.0539767	0.000677175	-0.13073	9.46145e-05	-0.0805605	0.00115146	-0.0704168	0.000338928	-0.155654	2.39396e-05	-0.143868	0.116613	-0.0499158	7.04156e-05	0.177757	2.93853e-16	-0.168223	0.860465	0.00950877	0.150005	-0.0709628	0.527842	-0.00911235	0/0	38	0	30	0	NA	NA	NA	NA
rs2241107_ENSG00000160789	ENSG00000160789	0.199496	-0.131216	0.383	0.479	1	0.449	-0.0909518	0.102	0.158754	1	0.602527	1	0.211873	1	0.168659	1	0.17803	1	rs2241107	48	chr1_156212918	ENSG00000160789	LMNA	0.638742	-0.0105552	0.745845	0.0075835	0.680556	-0.0183541	0.599744	0.0174414	0.603438	-0.0270632	0.715944	0.0084737	0.993749	-0.000451399	0.984193	-0.000980608	0.00684308	-0.105987	0.517068	0.0383429	0.29846	-0.0541019	0.225351	-0.0449481	0.0777491	-0.057735	0.838106	-0.00911464	0.565128	-0.0284432	0.596286	-0.0181774	0.175202	-0.0552837	0.685598	-0.0261263	0.598452	-0.041204	0.27988	-0.0303322	0.203609	0.0206458	0.205765	-0.0918478	0.607764	0.0218895	0.544319	0.0209052	0.327118	-0.0327584	0.97168	-0.000785028	0.108418	0.0387864	0.918569	0.00374428	0.0574427	0.0612768	0.680764	-0.0390443	0.762329	-0.0137381	0.517584	-0.0175605	0.176581	0.0812989	0.390989	0.0214179	0.406701	0.0224056	0.924388	-0.00480174	0.915961	0.00403286	0.298574	-0.0290503	0.288307	-0.0507159	0.476111	0.0204131	0.766296	-0.00604958	0.280667	0.0508732	0.32004	0.044256	0.0662422	-0.0492003	0.269711	-0.0286561	0.734813	0.00808161	0.522209	-0.0355858	0.749818	0.0182608	0.306225	-0.0278272	0/0	38	0	30	0	NA	NA	NA	NA
rs2241107_ENSG00000160803	ENSG00000160803	0.269729	0.0475896	0.072	0.042	1	0.515	0.0329866	0.03	0.418596	1	0	0	0.397992	1	0.390608	1	0.363025	1	rs2241107	48	chr1_156212918	ENSG00000160803	UBQLN4	0.84912	0.00403566	0.509291	-0.0166486	0.710928	-0.0151358	0.28754	0.0306257	0.559183	0.0220794	0.546136	0.0114296	0.826107	0.0118477	0.18437	0.0772375	0.352382	0.0411293	0.254551	-0.0602748	0.715217	-0.0191373	0.45383	-0.02779	0.0658464	0.0812701	0.0623753	-0.080809	0.358164	-0.0435409	0.61329	0.0213002	0.856396	0.0085964	0.627734	0.0383662	0.00222316	0.298731	0.805587	0.00639108	0.641557	-0.00705492	0.773325	0.0235859	0.163734	0.0416027	0.0190863	0.0586014	0.872865	0.0049049	0.534733	-0.0126696	0.492637	-0.0157313	0.460086	-0.0245446	0.171258	-0.0393909	0.423926	-0.0828281	0.551043	-0.0238465	0.354745	0.0220471	0.161485	0.102405	0.205286	0.0216411	0.426613	-0.0155205	0.606296	-0.0297698	0.235163	0.0452146	0.441963	0.0350662	0.880646	0.00721351	0.863918	-0.00344887	0.905313	-0.00226714	0.0080299	0.11754	0.912549	0.00360002	0.600276	0.0174882	0.830615	-0.00429432	0.373037	0.0229655	0.573841	0.0344713	0.502062	-0.0455034	0.203159	-0.0217246	0/0	38	0	30	0	NA	NA	NA	NA
rs2241107_ENSG00000160818	ENSG00000160818	0.856667	-0.0173449	0.221	0.229	1	0.495	-0.0120226	0.01	0.870495	1	0.997958	1	0.839411	1	0.836124	1	0.851347	1	rs2241107	48	chr1_156212918	ENSG00000160818	GPATCH4	0.407633	0.0142326	0.912101	0.00166216	0.0781781	-0.0846983	0.689144	0.00953676	0.195029	0.0485876	0.535543	0.0125277	0.292006	0.0763809	0.632078	-0.0286571	0.778365	-0.0141223	0.196965	-0.0697095	0.298229	-0.058991	0.0740836	-0.0682997	0.444484	-0.0369549	0.970469	-0.0021677	0.326295	-0.0521649	0.990163	-0.000587483	0.810044	0.0156357	0.614307	0.0358759	0.00177434	0.23693	0.485925	0.017598	0.815151	-0.00238499	0.126185	-0.0617493	0.510074	-0.0206338	0.0116675	-0.0598268	0.960935	-0.00117104	0.607652	-0.009672	0.634301	-0.00857436	0.137873	-0.0330929	0.672558	-0.00929339	0.480736	0.0788841	0.356467	-0.0308228	0.0135707	-0.0386371	0.120904	0.108611	0.277786	-0.0173488	0.78537	0.00528823	0.991153	0.000463018	0.371073	0.0283966	0.292987	0.0435427	0.890718	-0.00423757	0.829614	0.00527072	0.341989	0.0221013	0.778906	-0.0107954	0.139538	0.0498741	0.59483	-0.0154864	0.115504	0.0769193	0.143201	-0.027478	0.68429	0.0178546	0.926394	-0.00413474	0.256558	-0.0244858	0/0	38	0	30	0	NA	NA	NA	NA
rs2241107_ENSG00000163382	ENSG00000163382	0.932456	0.00554159	0.064	0.062	1	0.501	0.00384114	0.002	0.96222	1	0	0	0.913455	1	0.913048	1	0.933605	1	rs2241107	48	chr1_156212918	ENSG00000163382	NAXE	0.418013	-0.0212861	0.652962	-0.0138156	0.364732	-0.0378011	0.319747	-0.0302288	0.958838	-0.00180982	0.86092	0.00392296	0.200499	0.0971764	0.16993	0.102543	0.159034	0.0822098	0.782205	0.0138032	0.750551	-0.0188022	0.930441	0.00654502	0.607311	-0.0336854	0.102661	0.121151	0.865431	-0.010352	0.134083	0.0918093	0.117438	0.109857	0.30974	0.0627445	0.449447	0.0588321	0.462296	-0.0217132	0.124268	0.0303207	0.228964	-0.0700261	0.010492	0.112566	0.24131	0.034217	0.639674	0.0165705	0.509544	0.0193072	0.405399	0.0221728	0.372841	-0.0240073	0.414506	0.021373	0.522643	-0.0525099	0.188643	-0.0820852	0.456449	-0.014799	0.812485	-0.0172391	0.564558	-0.0132418	0.545314	-0.0157389	0.153618	0.0730163	0.103344	-0.0556417	0.399128	0.0459423	0.460765	0.027991	0.774293	-0.00686797	0.293577	-0.0232379	0.641511	-0.0221421	0.975027	0.0011261	0.630062	0.0196942	0.179374	-0.0313225	0.693835	-0.007477	0.358684	0.0465023	0.933895	0.0046247	0.700598	0.00587254	0/0	38	0	30	0	NA	NA	NA	NA
rs2241107_ENSG00000163467	ENSG00000163467	0.473394	0.0312736	0.061	0.042	1	0.51	0.0216772	0.02	0.578406	1	0	0	0.545563	1	0.538158	1	0.532763	1	rs2241107	48	chr1_156212918	ENSG00000163467	TSACC	0.168812	0.0709335	0.196278	0.0740446	0.467771	-0.0477625	0.0617492	0.12805	0.979144	0.00217054	0.689066	0.0238957	0.415225	-0.1016	0.956212	0.00613673	0.398365	0.0797919	0.294684	-0.0786571	0.707964	0.0315891	0.730194	0.0337501	0.95936	0.00501922	0.329676	0.108239	0.266179	-0.104118	0.659277	0.0423757	0.175784	0.146013	0.151343	0.137669	0.825718	-0.0262751	0.610184	-0.032301	0.540704	0.0327695	0.575787	0.0563675	0.177114	0.0934107	0.684254	0.0252522	0.815341	-0.0162333	0.78797	0.0138247	0.65697	0.0244689	0.328841	-0.06544	0.0922204	0.117661	0.757773	0.0489132	0.885738	0.0111293	0.105305	-0.0746978	0.426654	0.0996399	0.945801	0.00317867	0.18739	0.0756063	0.988326	-0.00119231	0.44137	0.0541801	0.515781	0.0512683	0.178008	0.10827	0.260328	0.0641464	0.332147	0.052297	0.592162	0.0522969	0.230509	0.0796151	0.439138	0.0488686	0.534766	-0.0094983	0.453123	0.0367209	0.968628	0.00363922	0.76238	-0.0276359	0.73979	0.0171224	0/0	38	0	30	0	NA	NA	NA	NA
rs2241107_ENSG00000163468	ENSG00000163468	0.803887	-0.0676537	0.605	0.583	1	0.492	-0.0468939	0.016	0.848769	1	0.411929	1	0.532609	1	0.50861	1	0.783408	1	rs2241107	48	chr1_156212918	ENSG00000163468	CCT3	0.658219	0.00808175	0.735322	0.00616633	0.962963	-0.0019215	0.767159	-0.00793978	0.469482	0.0202192	0.899279	0.00304584	0.283177	0.0568977	0.853484	0.00900913	0.38595	0.0375845	0.143639	0.0733244	0.0754146	0.0940774	0.0487481	0.0909677	0.419439	0.0345739	0.248397	0.044924	0.597316	0.0230524	0.164394	0.0591494	0.464945	0.0318577	0.13344	0.0873702	0.946959	-0.00382479	0.687123	0.00943105	0.423514	0.0116057	0.0409207	-0.0809385	0.900746	-0.00379769	0.482605	0.015914	0.386001	-0.0214227	0.839201	-0.00358782	0.561731	-0.0116245	0.971799	0.000713608	0.709407	0.00739908	0.672567	0.0297517	0.367058	-0.0314915	0.919735	-0.00172646	0.539935	0.0268602	0.00607648	-0.0603824	0.283574	0.0175858	0.0752106	0.109235	0.41842	0.0323292	0.043442	0.0849407	0.426267	0.0264103	0.169015	0.0271869	0.199444	0.0214265	0.832	0.0077459	0.776069	0.00830385	0.78116	-0.00812288	0.0215648	-0.0722816	0.841969	0.00384303	0.0284412	0.1057	0.555129	-0.0206975	0.0136331	0.0402151	0/0	38	0	30	0	NA	NA	NA	NA
rs2241107_ENSG00000163472	ENSG00000163472	1.56721e-27	0.0417146	0.028	0	5.17179e-26	0.514	0.0289144	0.028	0.242407	1	0.443423	1	0.985717	1	0.978047	1	0.101475	1	rs2241107	48	chr1_156212918	ENSG00000163472	TMEM79	0.152011	-0.0416383	0.0073435	-0.0749724	0.251761	-0.0503007	0.892393	0.00473628	0.99915	-4.80381e-05	0.491184	-0.021461	0.0523203	0.147918	0.307895	0.0570778	0.0259501	0.118487	0.853488	0.0113989	0.48704	-0.0391101	0.510758	-0.0290053	0.015743	0.130644	0.479886	0.0370976	0.580872	-0.0339947	0.0709771	-0.110109	0.850246	0.0121591	0.0663432	0.116916	0.107668	0.101175	0.19246	-0.0308664	0.719649	0.00956495	0.458642	0.0570615	0.881389	0.00415849	0.983335	-0.000531336	0.987161	0.000606038	0.135739	0.0237273	0.0580465	0.0585378	0.772708	-0.0100845	0.706443	0.013266	0.57377	0.0445767	0.0235821	0.096024	0.715418	0.00711922	0.187282	-0.0937676	0.590505	-0.0178871	0.708644	0.0107412	0.0375074	-0.0872618	0.739577	0.0138674	0.0800569	0.123632	0.913227	0.00326355	0.00257657	0.0487459	9.12556e-05	0.0511856	0.0455262	-0.081833	0.457374	0.030398	0.5612	0.0173449	0.835845	0.0092891	0.920641	-0.00221377	0.322599	0.0557302	0.683318	0.0156476	7.19918e-06	0.106985	0/0	38	0	30	0	NA	NA	NA	NA
rs2241107_ENSG00000163479	ENSG00000163479	0.657359	0.0592544	0.322	0.312	1	0.509	0.041072	0.018	0.786366	1	0.183982	1	0.562316	1	0.541782	1	0.678469	1	rs2241107	48	chr1_156212918	ENSG00000163479	SSR2	0.772715	0.0059327	0.139507	-0.0331503	0.392237	0.0390385	0.196337	0.0327768	0.165751	0.0491704	0.87684	0.00292384	0.891979	0.00837345	0.36282	-0.0693367	0.392963	0.0404059	0.627149	0.0238545	0.454594	0.0403713	0.718586	0.0197285	0.91895	-0.00507013	0.968829	0.00223454	0.338877	-0.0429272	0.262168	-0.0481215	0.917145	0.00604989	0.467844	0.0367193	0.398328	0.0673898	0.783234	-0.00712367	0.274409	-0.0159952	0.509808	-0.0411916	0.575049	0.0182699	0.531285	-0.0161666	0.57507	-0.0167923	0.998392	4.84911e-05	0.559811	-0.0153865	0.892837	0.00331268	0.770785	0.00730872	0.349521	0.10538	0.185668	-0.0482645	0.39576	-0.0178408	0.281654	0.0542114	0.711029	-0.00920441	0.223481	-0.0283316	0.206839	0.0559072	0.987716	0.00041604	0.0489249	0.0732637	0.656849	-0.0189911	0.358373	0.0179691	0.138774	0.0278246	0.497794	-0.0343588	0.350662	0.0293734	0.793216	0.00596556	0.583985	0.0175108	0.0914877	-0.0345435	0.813736	0.0166741	0.487089	0.0493955	0.143941	0.0190058	0/0	38	0	30	0	NA	NA	NA	NA
rs2241107_ENSG00000183856	ENSG00000183856	0.226087	-0.145339	0.276	0.354	1	0.457	-0.100741	0.086	0.18976	1	0.532331	1	0.174791	1	0.103362	1	0.17793	1	rs2241107	48	chr1_156212918	ENSG00000183856	IQGAP3	0.404182	-0.0267884	0.826313	0.00821919	0.295358	0.0544722	0.882487	0.0068669	0.27792	0.0726423	0.954574	-0.0022668	0.426719	-0.091539	0.0454172	-0.19426	0.0389708	-0.173235	NA	NA	0.512515	-0.0686436	0.482056	-0.0529018	0.693391	-0.0338745	0.9539	-0.00444777	0.649304	0.0385288	0.906727	-0.00949654	NA	NA	0.344955	-0.0911767	0.804278	-0.0269872	0.357945	-0.0416095	0.889429	0.00180396	0.371557	0.0651197	0.807082	-0.0131551	0.794419	0.00497855	0.559928	-0.0371815	0.0605244	-0.0367233	0.658113	0.0228671	0.225255	-0.0667718	0.409807	-0.0439087	0.269994	0.128235	0.0233796	0.153697	0.782925	0.00701236	0.303514	0.0670699	0.694334	-0.0173982	0.997466	-0.000117938	0.325296	-0.0818856	0.319613	-0.0547639	0.717825	-0.0268864	0.901506	-0.00850811	0.151753	-0.0278693	0.99048	0.00022325	0.0777095	-0.0633848	0.146932	0.0654878	0.0473492	0.0634665	0.38636	-0.0349687	0.934658	0.0031793	0.577252	0.0487321	0.16669	0.0981834	0.0759156	0.0338537	0/0	38	0	30	0	NA	NA	NA	NA
rs2241107_ENSG00000196189	ENSG00000196189	0.00269051	0.00301995	0.002	0	0.0887868	0.501	0.00209327	0.002	0.751468	1	NA	NA	0.994973	1	0.992298	1	0.654514	1	rs2241107	48	chr1_156212918	ENSG00000196189	SEMA4A	1.87462e-09	0.175368	0.00432274	0.097404	0.16763	0.0809316	3.4306e-05	0.17438	0.0395863	0.120434	1.40916e-08	0.15449	0.710099	0.0240886	0.073486	0.10425	0.162474	0.0637514	0.000983679	0.209025	0.0111629	0.153969	0.0273196	0.11192	0.984077	0.0010583	0.161033	0.0655073	0.128614	0.0624987	0.478595	0.0385383	0.122314	0.0762116	0.263695	0.0851642	0.0378933	0.162192	0.00209292	0.0789778	0.00386827	0.0817345	0.346677	0.0713545	0.000219669	0.175668	0.151305	0.0461859	0.00094707	0.153858	6.41535e-08	0.17672	2.51279e-06	0.176782	0.000512536	0.165121	0.0114514	0.116408	0.675335	0.0434711	0.321781	0.0588476	0.0729592	0.0555328	0.0433333	0.130574	1.84632e-06	0.113209	2.44439e-06	0.150092	0.00164491	0.187752	0.00155934	0.164246	0.0208056	0.157435	3.70368e-05	0.142521	4.14237e-08	0.173404	1.60158e-14	0.198723	0.694157	-0.0236756	0.032873	0.0709526	1.28926e-06	0.219859	0.0018022	0.140925	5.08831e-15	0.253884	0.00474164	0.209699	0.299555	0.0509394	8.06153e-10	0.0862592	0/0	38	0	30	0	NA	NA	NA	NA
rs2241107_ENSG00000198715	ENSG00000198715	0.873668	0.00741106	0.045	0.042	1	0.502	0.00513696	0.004	0.899945	1	0	0	0.865994	1	0.864664	1	0.877838	1	rs2241107	48	chr1_156212918	ENSG00000198715	GLMP	0.527859	0.0129648	0.935385	-0.00213724	0.737378	-0.0120811	0.009897	0.0763491	0.754018	-0.0096106	0.287885	0.0230421	0.0957209	0.144484	0.291025	0.0958852	0.0276328	0.135835	0.0138175	0.211509	0.331212	0.0652636	0.648124	-0.0293117	0.117823	0.111068	0.516257	0.0446467	0.274646	-0.0641196	0.0525142	0.127848	0.0506373	0.107094	0.94015	0.00517697	0.0243904	-0.221663	0.936542	-0.0027079	0.966837	0.000769202	0.258558	-0.115375	0.626767	0.0161133	0.69483	-0.0118846	0.455199	0.0248742	0.671516	0.0140006	0.239138	0.0313494	0.454392	0.0251249	0.897067	0.00465342	0.669515	0.0436544	0.691905	-0.0261008	0.214732	0.0206868	0.0277446	0.145047	0.623758	-0.0129839	0.275928	0.0303789	0.768195	0.0161942	0.328719	0.0402341	0.232245	0.0662113	0.67548	0.0134992	0.594457	0.0154092	0.615219	0.0117033	0.225085	0.0572709	0.0304523	0.0925701	0.0699379	0.0659129	0.643967	-0.0128123	0.647532	0.0109364	0.688993	-0.0212483	0.692088	-0.0384262	3.31341e-07	0.223717	0/0	38	0	30	0	NA	NA	NA	NA
rs2241107_ENSG00000198952	ENSG00000198952	0.994741	0.00320174	0.205	0.208	1	0.499	0.00221928	0.002	0.962123	1	0.897626	1	0.96925	1	0.968831	1	0.994741	1	rs2241107	48	chr1_156212918	ENSG00000198952	SMG5	4.18313e-05	0.0885353	0.0940774	0.044371	0.165438	0.0696424	0.00946291	0.0673255	0.718344	0.0135087	0.676177	-0.00738439	0.52756	0.0495523	0.17872	-0.0966169	0.259938	0.0519233	0.783212	0.0153134	0.176244	0.0710967	0.159921	-0.046423	0.182417	0.0646643	0.47052	0.0338158	0.888318	-0.00649134	0.903099	-0.0056731	0.82025	-0.0122641	0.776782	-0.0157563	0.433483	0.0615892	0.00202372	0.0783895	0.00494704	0.0493423	0.56761	0.0322773	0.611205	-0.0142439	0.864944	0.00415203	0.203576	0.0310013	0.601061	0.0130172	0.27802	-0.0180645	0.572723	0.0150729	0.995066	0.00012882	0.180631	0.074777	0.148424	0.0915018	0.000326604	0.0742694	0.170346	-0.105855	0.267818	-0.03179	0.00543088	0.0622868	0.171403	0.0641032	0.0156127	0.0851035	0.192993	0.0588863	0.186235	0.0506463	0.985613	-0.000330235	0.654973	0.00798192	0.00373517	0.119285	0.0129041	0.110597	0.0043012	0.0728313	0.801447	-0.00837854	0.0731811	0.0390007	0.0435741	0.136907	0.174334	0.0917821	1.75672e-07	0.190007	0/0	38	0	30	0	NA	NA	NA	NA
rs2241107_ENSG00000229953	ENSG00000229953	1.28309e-05	0.00636805	0.004	0	0.00042342	0.502	0.00441399	0.004	0.644615	1	NA	NA	0.99186	1	0.987546	1	0.515318	1	rs2241107	48	chr1_156212918	ENSG00000229953	NA	0.905988	0.00617425	0.0211617	-0.129851	0.269648	-0.0647856	0.0184193	0.175888	0.95804	-0.00458027	NA	NA	0.22299	-0.0959129	0.597465	-0.0440101	0.573752	0.0367567	0.137563	-0.123861	0.103618	-0.119046	0.5286	-0.0505682	0.460932	0.0557377	0.344969	-0.0664537	0.261223	0.0852864	0.838153	-0.0142812	0.181761	-0.0961069	0.24082	-0.11697	0.442941	-0.0792944	0.203293	0.0762124	NA	NA	0.282838	-0.100715	NA	NA	0.0462557	-0.0705789	NA	NA	0.725044	-0.02085	NA	NA	NA	NA	0.74128	0.0202059	0.46781	-0.0982602	NA	NA	0.342273	-0.0460341	0.91349	-0.0130214	NA	NA	0.0590058	-0.113849	NA	NA	0.607563	-0.0312818	0.283824	0.0912801	NA	NA	0.378264	-0.0519885	0.0703656	0.0998471	0.290213	-0.0489423	0.226337	0.102272	0.713285	-0.0178095	0.544043	-0.0329868	0.894193	-0.00622196	0.70336	-0.0444428	0.850247	-0.0226428	NA	NA	0/0	38	0	30	0	NA	NA	NA	NA
rs2241107_ENSG00000254726	ENSG00000254726	2.65801e-06	0.00737096	0.005	0	8.77143e-05	0.503	0.00510916	0.006	0.619483	1	NA	NA	0.991774	1	0.987404	1	0.483814	1	rs2241107	48	chr1_156212918	ENSG00000254726	MEX3A	0.413321	-0.0295261	0.804603	-0.00833928	0.362866	-0.0583538	0.0114694	0.127043	0.84227	0.00962227	0.0225501	0.081624	0.234454	0.10036	0.920853	0.00664715	0.776279	0.0166332	0.459232	0.0426419	0.590208	0.0371004	0.138515	0.102395	0.402942	-0.0582819	0.433819	0.0545137	0.627514	-0.0399482	0.0744091	0.108023	0.594145	0.0390816	0.986117	0.00171478	0.924784	-0.0103822	0.527433	-0.0202707	0.138276	-0.0424524	0.751939	0.0319186	0.850553	0.00865594	0.258906	0.0497007	0.105296	0.0719013	0.751568	0.0114215	0.382502	-0.0286094	0.538438	0.0285911	0.915949	-0.00443525	0.167681	-0.18497	0.905254	0.00787978	0.454922	0.021981	0.542322	0.0393934	0.687121	-0.0161008	0.783139	0.00937469	0.938551	0.00303187	0.724509	-0.0163164	0.399123	0.046606	0.0700863	-0.112767	0.270273	0.0465952	0.35789	0.0336897	0.165495	0.0904311	0.318845	0.0738307	0.864129	-0.00816085	0.0827335	0.06685	0.503688	0.0225642	0.308045	-0.0549654	0.292167	0.0823807	NA	NA	0/0	38	0	30	0	NA	NA	NA	NA
rs2241107_ENSG00000272068	ENSG00000272068	0.484988	-0.0337244	0.037	0.062	1	0.487	-0.0233759	0.026	0.35549	1	0	0	0.395714	1	0.391875	1	0.414584	1	rs2241107	48	chr1_156212918	ENSG00000272068	NA	0.472457	0.0328492	0.0197854	-0.103361	0.11009	-0.097511	0.503294	-0.0422854	0.494484	-0.0547056	0.255176	-0.0587636	0.854827	0.0177478	0.223923	0.103074	0.725888	0.0231109	0.292453	-0.086242	0.056301	-0.139727	0.675254	-0.0280358	0.994879	-0.000433235	0.832853	0.0164742	0.614491	-0.0352255	0.951352	0.00388972	0.58346	0.0428173	0.500114	-0.060415	0.0956715	-0.168834	0.704103	-0.0148416	NA	NA	0.64532	-0.0436428	0.80287	0.0141275	0.226162	-0.041217	0.241226	-0.0770025	0.23195	-0.0619681	0.883869	-0.00789731	NA	NA	0.463523	-0.0394506	0.324578	-0.112285	0.986701	0.00133327	0.603037	0.0227276	0.836161	0.0210966	0.00465191	-0.136402	0.309129	0.0500591	0.147343	-0.138986	0.222311	0.0759305	0.582482	-0.0443366	0.396789	-0.0707705	0.30537	0.0500208	0.834858	-0.0101228	0.721767	0.0141138	0.664437	-0.0327584	0.584059	-0.0234921	0.174151	-0.0658746	0.672734	0.0190213	0.210555	-0.131183	0.507221	0.069636	NA	NA	0/0	38	0	30	0	NA	NA	NA	NA
rs2241107_ENSG00000272405	ENSG00000272405	2.17277e-05	0.00603358	0.004	0	0.000717014	0.502	0.00418216	0.004	0.653523	1	NA	NA	0.991891	1	0.987598	1	0.526609	1	rs2241107	48	chr1_156212918	ENSG00000272405	NA	0.0111431	0.121088	0.705809	-0.0165486	0.298506	-0.0633181	0.0640714	0.12777	0.792406	-0.0194429	0.507842	0.0322448	0.820832	-0.0212515	0.552606	-0.048393	0.0379699	0.139348	0.882022	-0.0124089	0.0686525	-0.152414	0.269139	-0.0908564	0.464632	-0.0535666	0.244376	-0.0904211	0.222426	-0.0863179	0.658844	0.027426	0.109621	-0.113002	0.561527	0.0542468	0.0655481	-0.241714	0.335717	-0.0466768	0.221454	-0.0465524	0.351878	-0.0808996	0.314567	-0.0577572	0.279091	-0.0372344	0.0191352	-0.154639	0.127413	-0.0784217	0.231655	-0.0631366	0.042351	-0.103444	0.676622	-0.0198329	0.443749	-0.0920022	0.498247	-0.0468564	0.78511	-0.0114703	0.823741	0.0229882	0.663819	0.0201149	0.835052	0.01052	0.00769132	-0.263782	0.511224	-0.0372607	0.829564	-0.0182402	0.114519	-0.125719	0.931304	-0.00417746	0.850502	0.0097969	0.14016	-0.0564919	0.462118	-0.0563857	0.952556	-0.00231731	0.666224	-0.0194743	0.599873	0.0215121	0.251509	-0.117969	0.427595	0.0893629	NA	NA	0/0	38	0	30	0	NA	NA	NA	NA
rs2241107_ENSG00000273002	ENSG00000273002	0.0253303	0.00167853	0.001	0	0.835898	0.501	0.00116347	0.002	0.813812	1	NA	NA	0.996862	1	0.995182	1	0.738781	1	rs2241107	48	chr1_156212918	ENSG00000273002	ARHGEF2-AS2	0.575343	-0.0208313	0.807451	-0.0100647	0.31958	-0.067229	0.418728	-0.0256818	0.618763	0.0309051	0.168224	-0.0443103	0.157241	-0.110516	0.290476	-0.0868049	0.60958	-0.0326999	0.769555	0.0220892	0.495098	0.0476477	0.122267	-0.0859419	0.600053	0.0366981	0.345074	-0.0508184	0.901914	0.00741409	0.828468	-0.013372	0.588839	0.04138	0.263598	-0.0948494	0.325865	0.0650858	0.986156	0.000745434	0.888399	-0.00479805	0.890203	-0.00991574	0.558864	-0.0242545	0.430093	0.0305058	0.986164	-0.000748187	0.580597	0.0196584	0.0858222	-0.0617555	0.497604	-0.0340949	0.191859	-0.0603187	0.297837	-0.102243	0.848943	-0.0141261	0.386436	-0.0324667	0.300961	0.10685	0.511624	0.0248997	0.136498	-0.0572157	0.191954	-0.0916854	0.0268559	-0.130037	0.508445	0.0423128	0.304795	-0.0485248	0.612456	-0.0235725	0.198267	-0.0490748	0.225345	0.0548109	0.67286	-0.021959	0.80444	-0.0129154	0.570948	-0.04066	0.947931	-0.00200552	0.271353	0.0903538	0.756856	-0.0262061	0.760285	0.00765875	0/0	38	0	30	0	NA	NA	NA	NA
rs2241107_ENSG00000285677	ENSG00000285677	0.713845	-0.0145708	0.031	0.042	1	0.494	-0.0100997	0.012	0.655969	1	0	0	0.688508	1	0.684646	1	0.686476	1	rs2241107	48	chr1_156212918	ENSG00000285677	NA	NA	NA	NA	NA	NA	NA	NA	NA	NA	NA	NA	NA	NA	NA	NA	NA	NA	NA	NA	NA	NA	NA	NA	NA	NA	NA	NA	NA	NA	NA	NA	NA	NA	NA	NA	NA	NA	NA	NA	NA	NA	NA	NA	NA	NA	NA	NA	NA	NA	NA	NA	NA	NA	NA	NA	NA	NA	NA	NA	NA	NA	NA	NA	NA	NA	NA	NA	NA	NA	NA	NA	NA	NA	NA	NA	NA	NA	NA	NA	NA	NA	NA	NA	NA	NA	NA	NA	NA	NA	NA	NA	NA	NA	NA	NA	NA	NA	NA	0/0	38	0	30	0	NA	NA	NA	NA
rs2242523_ENSG00000004777	ENSG00000004777	0.512941	-0.0174187	0.006	0.019	1	0.494	-0.0120737	0.012	0.264947	1	NA	NA	0.289383	1	0.289352	1	0.362244	1	rs2242523	54	chr19_35740744	ENSG00000004777	ARHGAP33	NA	NA	NA	NA	NA	NA	NA	NA	NA	NA	NA	NA	NA	NA	NA	NA	NA	NA	NA	NA	NA	NA	NA	NA	NA	NA	NA	NA	NA	NA	NA	NA	NA	NA	NA	NA	NA	NA	NA	NA	NA	NA	NA	NA	NA	NA	NA	NA	NA	NA	NA	NA	NA	NA	NA	NA	NA	NA	NA	NA	NA	NA	NA	NA	NA	NA	NA	NA	NA	NA	NA	NA	NA	NA	NA	NA	NA	NA	NA	NA	NA	NA	NA	NA	NA	NA	NA	NA	NA	NA	NA	NA	NA	NA	NA	NA	NA	NA	0/0	29	0	17	0	NA	NA	NA	NA
rs2242523_ENSG00000011590	ENSG00000011590	0.928991	0.00249921	0.02	0.019	1	0.501	0.00173232	0.002	0.936333	1	1	1	0.927921	1	0.927838	1	0.930327	1	rs2242523	54	chr19_35740744	ENSG00000011590	ZBTB32	NA	NA	NA	NA	NA	NA	NA	NA	NA	NA	NA	NA	NA	NA	NA	NA	NA	NA	NA	NA	NA	NA	NA	NA	NA	NA	NA	NA	NA	NA	NA	NA	NA	NA	NA	NA	NA	NA	NA	NA	NA	NA	NA	NA	NA	NA	NA	NA	NA	NA	NA	NA	NA	NA	NA	NA	NA	NA	NA	NA	NA	NA	NA	NA	NA	NA	NA	NA	NA	NA	NA	NA	NA	NA	NA	NA	NA	NA	NA	NA	NA	NA	NA	NA	NA	NA	NA	NA	NA	NA	NA	NA	NA	NA	NA	NA	NA	NA	0/0	29	0	17	0	NA	NA	NA	NA
rs2242523_ENSG00000012124	ENSG00000012124	5.54478e-07	0.00838486	0.006	0	2.5506e-05	0.503	0.00581194	0.006	0.573998	1	NA	NA	0.991194	1	0.986508	1	0.428309	1	rs2242523	54	chr19_35740744	ENSG00000012124	CD22	NA	NA	NA	NA	NA	NA	NA	NA	NA	NA	NA	NA	NA	NA	NA	NA	NA	NA	NA	NA	NA	NA	NA	NA	NA	NA	NA	NA	NA	NA	NA	NA	NA	NA	NA	NA	NA	NA	NA	NA	NA	NA	NA	NA	NA	NA	NA	NA	NA	NA	NA	NA	NA	NA	NA	NA	NA	NA	NA	NA	NA	NA	NA	NA	NA	NA	NA	NA	NA	NA	NA	NA	NA	NA	NA	NA	NA	NA	NA	NA	NA	NA	NA	NA	NA	NA	NA	NA	NA	NA	NA	NA	NA	NA	NA	NA	NA	NA	0/0	29	0	17	0	NA	NA	NA	NA
rs2242523_ENSG00000075702	ENSG00000075702	0.381793	-0.0691478	0.305	0.37	1	0.467	-0.0479296	0.066	0.309086	1	0.540002	1	0.465213	1	0.427007	1	0.372396	1	rs2242523	54	chr19_35740744	ENSG00000075702	WDR62	NA	NA	NA	NA	NA	NA	NA	NA	NA	NA	NA	NA	NA	NA	NA	NA	NA	NA	NA	NA	NA	NA	NA	NA	NA	NA	NA	NA	NA	NA	NA	NA	NA	NA	NA	NA	NA	NA	NA	NA	NA	NA	NA	NA	NA	NA	NA	NA	NA	NA	NA	NA	NA	NA	NA	NA	NA	NA	NA	NA	NA	NA	NA	NA	NA	NA	NA	NA	NA	NA	NA	NA	NA	NA	NA	NA	NA	NA	NA	NA	NA	NA	NA	NA	NA	NA	NA	NA	NA	NA	NA	NA	NA	NA	NA	NA	NA	NA	0/0	29	0	17	0	NA	NA	NA	NA
rs2242523_ENSG00000105254	ENSG00000105254	0.177372	0.064999	0.114	0.056	1	0.529	0.0450539	0.058	0.189134	1	0.0764493	1	0.31316	1	0.307882	1	0.210869	1	rs2242523	54	chr19_35740744	ENSG00000105254	TBCB	NA	NA	NA	NA	NA	NA	NA	NA	NA	NA	NA	NA	NA	NA	NA	NA	NA	NA	NA	NA	NA	NA	NA	NA	NA	NA	NA	NA	NA	NA	NA	NA	NA	NA	NA	NA	NA	NA	NA	NA	NA	NA	NA	NA	NA	NA	NA	NA	NA	NA	NA	NA	NA	NA	NA	NA	NA	NA	NA	NA	NA	NA	NA	NA	NA	NA	NA	NA	NA	NA	NA	NA	NA	NA	NA	NA	NA	NA	NA	NA	NA	NA	NA	NA	NA	NA	NA	NA	NA	NA	NA	NA	NA	NA	NA	NA	NA	NA	0/0	29	0	17	0	NA	NA	NA	NA
rs2242523_ENSG00000105258	ENSG00000105258	0.788397	-0.0106437	0.046	0.056	1	0.495	-0.00737765	0.01	0.740263	1	0	0	0.799339	1	0.795896	1	0.77877	1	rs2242523	54	chr19_35740744	ENSG00000105258	POLR2I	NA	NA	NA	NA	NA	NA	NA	NA	NA	NA	NA	NA	NA	NA	NA	NA	NA	NA	NA	NA	NA	NA	NA	NA	NA	NA	NA	NA	NA	NA	NA	NA	NA	NA	NA	NA	NA	NA	NA	NA	NA	NA	NA	NA	NA	NA	NA	NA	NA	NA	NA	NA	NA	NA	NA	NA	NA	NA	NA	NA	NA	NA	NA	NA	NA	NA	NA	NA	NA	NA	NA	NA	NA	NA	NA	NA	NA	NA	NA	NA	NA	NA	NA	NA	NA	NA	NA	NA	NA	NA	NA	NA	NA	NA	NA	NA	NA	NA	0/0	29	0	17	0	NA	NA	NA	NA
rs2242523_ENSG00000105261	ENSG00000105261	1.95624e-07	0.00905355	0.006	0	8.99872e-06	0.503	0.00627544	0.006	0.558954	1	NA	NA	0.991146	1	0.986429	1	0.410361	1	rs2242523	54	chr19_35740744	ENSG00000105261	OVOL3	NA	NA	NA	NA	NA	NA	NA	NA	NA	NA	NA	NA	NA	NA	NA	NA	NA	NA	NA	NA	NA	NA	NA	NA	NA	NA	NA	NA	NA	NA	NA	NA	NA	NA	NA	NA	NA	NA	NA	NA	NA	NA	NA	NA	NA	NA	NA	NA	NA	NA	NA	NA	NA	NA	NA	NA	NA	NA	NA	NA	NA	NA	NA	NA	NA	NA	NA	NA	NA	NA	NA	NA	NA	NA	NA	NA	NA	NA	NA	NA	NA	NA	NA	NA	NA	NA	NA	NA	NA	NA	NA	NA	NA	NA	NA	NA	NA	NA	0/0	29	0	17	0	NA	NA	NA	NA
rs2242523_ENSG00000105270	ENSG00000105270	0.933807	-0.00124992	0.033	0.037	1	0.498	-0.000866378	0.004	0.883223	1	0	0	0.974212	1	0.972484	1	0.934162	1	rs2242523	54	chr19_35740744	ENSG00000105270	CLIP3	NA	NA	NA	NA	NA	NA	NA	NA	NA	NA	NA	NA	NA	NA	NA	NA	NA	NA	NA	NA	NA	NA	NA	NA	NA	NA	NA	NA	NA	NA	NA	NA	NA	NA	NA	NA	NA	NA	NA	NA	NA	NA	NA	NA	NA	NA	NA	NA	NA	NA	NA	NA	NA	NA	NA	NA	NA	NA	NA	NA	NA	NA	NA	NA	NA	NA	NA	NA	NA	NA	NA	NA	NA	NA	NA	NA	NA	NA	NA	NA	NA	NA	NA	NA	NA	NA	NA	NA	NA	NA	NA	NA	NA	NA	NA	NA	NA	NA	0/0	29	0	17	0	NA	NA	NA	NA
rs2242523_ENSG00000105290	ENSG00000105290	6.76753e-18	0.0250098	0.017	0	3.11307e-16	0.509	0.0173355	0.018	0.330448	1	0.600525	1	0.990511	1	0.97759	1	0.171728	1	rs2242523	54	chr19_35740744	ENSG00000105290	APLP1	NA	NA	NA	NA	NA	NA	NA	NA	NA	NA	NA	NA	NA	NA	NA	NA	NA	NA	NA	NA	NA	NA	NA	NA	NA	NA	NA	NA	NA	NA	NA	NA	NA	NA	NA	NA	NA	NA	NA	NA	NA	NA	NA	NA	NA	NA	NA	NA	NA	NA	NA	NA	NA	NA	NA	NA	NA	NA	NA	NA	NA	NA	NA	NA	NA	NA	NA	NA	NA	NA	NA	NA	NA	NA	NA	NA	NA	NA	NA	NA	NA	NA	NA	NA	NA	NA	NA	NA	NA	NA	NA	NA	NA	NA	NA	NA	NA	NA	0/0	29	0	17	0	NA	NA	NA	NA
rs2242523_ENSG00000105668	ENSG00000105668	6.25343e-05	0.00537192	0.004	0	0.00287658	0.502	0.00372353	0.004	0.653371	1	NA	NA	0.99445	1	0.991472	1	0.526513	1	rs2242523	54	chr19_35740744	ENSG00000105668	UPK1A	NA	NA	NA	NA	NA	NA	NA	NA	NA	NA	NA	NA	NA	NA	NA	NA	NA	NA	NA	NA	NA	NA	NA	NA	NA	NA	NA	NA	NA	NA	NA	NA	NA	NA	NA	NA	NA	NA	NA	NA	NA	NA	NA	NA	NA	NA	NA	NA	NA	NA	NA	NA	NA	NA	NA	NA	NA	NA	NA	NA	NA	NA	NA	NA	NA	NA	NA	NA	NA	NA	NA	NA	NA	NA	NA	NA	NA	NA	NA	NA	NA	NA	NA	NA	NA	NA	NA	NA	NA	NA	NA	NA	NA	NA	NA	NA	NA	NA	0/0	29	0	17	0	NA	NA	NA	NA
rs2242523_ENSG00000105675	ENSG00000105675	0.0081361	0.00235268	0.002	0	0.374261	0.501	0.00163075	0.002	0.767008	1	NA	NA	0.994762	1	0.991986	1	0.67544	1	rs2242523	54	chr19_35740744	ENSG00000105675	ATP4A	NA	NA	NA	NA	NA	NA	NA	NA	NA	NA	NA	NA	NA	NA	NA	NA	NA	NA	NA	NA	NA	NA	NA	NA	NA	NA	NA	NA	NA	NA	NA	NA	NA	NA	NA	NA	NA	NA	NA	NA	NA	NA	NA	NA	NA	NA	NA	NA	NA	NA	NA	NA	NA	NA	NA	NA	NA	NA	NA	NA	NA	NA	NA	NA	NA	NA	NA	NA	NA	NA	NA	NA	NA	NA	NA	NA	NA	NA	NA	NA	NA	NA	NA	NA	NA	NA	NA	NA	NA	NA	NA	NA	NA	NA	NA	NA	NA	NA	0/0	29	0	17	0	NA	NA	NA	NA
rs2242523_ENSG00000105677	ENSG00000105677	0.255319	-0.0673498	0.074	0.13	1	0.472	-0.0466833	0.056	0.125284	1	0	0	0.194527	1	0.184654	1	0.192978	1	rs2242523	54	chr19_35740744	ENSG00000105677	TMEM147	NA	NA	NA	NA	NA	NA	NA	NA	NA	NA	NA	NA	NA	NA	NA	NA	NA	NA	NA	NA	NA	NA	NA	NA	NA	NA	NA	NA	NA	NA	NA	NA	NA	NA	NA	NA	NA	NA	NA	NA	NA	NA	NA	NA	NA	NA	NA	NA	NA	NA	NA	NA	NA	NA	NA	NA	NA	NA	NA	NA	NA	NA	NA	NA	NA	NA	NA	NA	NA	NA	NA	NA	NA	NA	NA	NA	NA	NA	NA	NA	NA	NA	NA	NA	NA	NA	NA	NA	NA	NA	NA	NA	NA	NA	NA	NA	NA	NA	0/0	29	0	17	0	NA	NA	NA	NA
rs2242523_ENSG00000105679	ENSG00000105679	0.000181069	0.00470152	0.003	0	0.00832919	0.502	0.00325885	0.004	0.674549	1	NA	NA	0.9945	1	0.991555	1	0.553606	1	rs2242523	54	chr19_35740744	ENSG00000105679	GAPDHS	NA	NA	NA	NA	NA	NA	NA	NA	NA	NA	NA	NA	NA	NA	NA	NA	NA	NA	NA	NA	NA	NA	NA	NA	NA	NA	NA	NA	NA	NA	NA	NA	NA	NA	NA	NA	NA	NA	NA	NA	NA	NA	NA	NA	NA	NA	NA	NA	NA	NA	NA	NA	NA	NA	NA	NA	NA	NA	NA	NA	NA	NA	NA	NA	NA	NA	NA	NA	NA	NA	NA	NA	NA	NA	NA	NA	NA	NA	NA	NA	NA	NA	NA	NA	NA	NA	NA	NA	NA	NA	NA	NA	NA	NA	NA	NA	NA	NA	0/0	29	0	17	0	NA	NA	NA	NA
rs2242523_ENSG00000105698	ENSG00000105698	6.80875e-21	0.0302896	0.021	0	3.13202e-19	0.51	0.0209951	0.02	0.287751	1	0.527286	1	0.990391	1	0.977263	1	0.135808	1	rs2242523	54	chr19_35740744	ENSG00000105698	USF2	NA	NA	NA	NA	NA	NA	NA	NA	NA	NA	NA	NA	NA	NA	NA	NA	NA	NA	NA	NA	NA	NA	NA	NA	NA	NA	NA	NA	NA	NA	NA	NA	NA	NA	NA	NA	NA	NA	NA	NA	NA	NA	NA	NA	NA	NA	NA	NA	NA	NA	NA	NA	NA	NA	NA	NA	NA	NA	NA	NA	NA	NA	NA	NA	NA	NA	NA	NA	NA	NA	NA	NA	NA	NA	NA	NA	NA	NA	NA	NA	NA	NA	NA	NA	NA	NA	NA	NA	NA	NA	NA	NA	NA	NA	NA	NA	NA	NA	0/0	29	0	17	0	NA	NA	NA	NA
rs2242523_ENSG00000105699	ENSG00000105699	0.965423	0.00733491	0.183	0.185	1	0.5	0.00508417	0	0.987342	1	0.877236	1	0.924251	1	0.922072	1	0.965774	1	rs2242523	54	chr19_35740744	ENSG00000105699	LSR	NA	NA	NA	NA	NA	NA	NA	NA	NA	NA	NA	NA	NA	NA	NA	NA	NA	NA	NA	NA	NA	NA	NA	NA	NA	NA	NA	NA	NA	NA	NA	NA	NA	NA	NA	NA	NA	NA	NA	NA	NA	NA	NA	NA	NA	NA	NA	NA	NA	NA	NA	NA	NA	NA	NA	NA	NA	NA	NA	NA	NA	NA	NA	NA	NA	NA	NA	NA	NA	NA	NA	NA	NA	NA	NA	NA	NA	NA	NA	NA	NA	NA	NA	NA	NA	NA	NA	NA	NA	NA	NA	NA	NA	NA	NA	NA	NA	NA	0/0	29	0	17	0	NA	NA	NA	NA
rs2242523_ENSG00000126243	ENSG00000126243	0.000528416	0.00403082	0.003	0	0.0243071	0.501	0.00279395	0.002	0.697581	1	NA	NA	0.994559	1	0.991651	1	0.583445	1	rs2242523	54	chr19_35740744	ENSG00000126243	LRFN3	NA	NA	NA	NA	NA	NA	NA	NA	NA	NA	NA	NA	NA	NA	NA	NA	NA	NA	NA	NA	NA	NA	NA	NA	NA	NA	NA	NA	NA	NA	NA	NA	NA	NA	NA	NA	NA	NA	NA	NA	NA	NA	NA	NA	NA	NA	NA	NA	NA	NA	NA	NA	NA	NA	NA	NA	NA	NA	NA	NA	NA	NA	NA	NA	NA	NA	NA	NA	NA	NA	NA	NA	NA	NA	NA	NA	NA	NA	NA	NA	NA	NA	NA	NA	NA	NA	NA	NA	NA	NA	NA	NA	NA	NA	NA	NA	NA	NA	0/0	29	0	17	0	NA	NA	NA	NA
rs2242523_ENSG00000126246	ENSG00000126246	0.0253302	0.00168088	0.001	0	1	0.501	0.00116509	0.002	0.802519	1	NA	NA	0.996671	1	0.994889	1	0.723474	1	rs2242523	54	chr19_35740744	ENSG00000126246	IGFLR1	NA	NA	NA	NA	NA	NA	NA	NA	NA	NA	NA	NA	NA	NA	NA	NA	NA	NA	NA	NA	NA	NA	NA	NA	NA	NA	NA	NA	NA	NA	NA	NA	NA	NA	NA	NA	NA	NA	NA	NA	NA	NA	NA	NA	NA	NA	NA	NA	NA	NA	NA	NA	NA	NA	NA	NA	NA	NA	NA	NA	NA	NA	NA	NA	NA	NA	NA	NA	NA	NA	NA	NA	NA	NA	NA	NA	NA	NA	NA	NA	NA	NA	NA	NA	NA	NA	NA	NA	NA	NA	NA	NA	NA	NA	NA	NA	NA	NA	0/0	29	0	17	0	NA	NA	NA	NA
rs2242523_ENSG00000126247	ENSG00000126247	0.664194	-0.03514	0.198	0.222	1	0.487	-0.0243572	0.026	0.647327	1	0.981069	1	0.656408	1	0.644244	1	0.649476	1	rs2242523	54	chr19_35740744	ENSG00000126247	CAPNS1	NA	NA	NA	NA	NA	NA	NA	NA	NA	NA	NA	NA	NA	NA	NA	NA	NA	NA	NA	NA	NA	NA	NA	NA	NA	NA	NA	NA	NA	NA	NA	NA	NA	NA	NA	NA	NA	NA	NA	NA	NA	NA	NA	NA	NA	NA	NA	NA	NA	NA	NA	NA	NA	NA	NA	NA	NA	NA	NA	NA	NA	NA	NA	NA	NA	NA	NA	NA	NA	NA	NA	NA	NA	NA	NA	NA	NA	NA	NA	NA	NA	NA	NA	NA	NA	NA	NA	NA	NA	NA	NA	NA	NA	NA	NA	NA	NA	NA	0/0	29	0	17	0	NA	NA	NA	NA
rs2242523_ENSG00000126254	ENSG00000126254	0.773049	0.0110339	0.044	0.037	1	0.504	0.00764813	0.008	0.801519	1	0	0	0.784128	1	0.784117	1	0.784697	1	rs2242523	54	chr19_35740744	ENSG00000126254	RBM42	NA	NA	NA	NA	NA	NA	NA	NA	NA	NA	NA	NA	NA	NA	NA	NA	NA	NA	NA	NA	NA	NA	NA	NA	NA	NA	NA	NA	NA	NA	NA	NA	NA	NA	NA	NA	NA	NA	NA	NA	NA	NA	NA	NA	NA	NA	NA	NA	NA	NA	NA	NA	NA	NA	NA	NA	NA	NA	NA	NA	NA	NA	NA	NA	NA	NA	NA	NA	NA	NA	NA	NA	NA	NA	NA	NA	NA	NA	NA	NA	NA	NA	NA	NA	NA	NA	NA	NA	NA	NA	NA	NA	NA	NA	NA	NA	NA	NA	0/0	29	0	17	0	NA	NA	NA	NA
rs2242523_ENSG00000126259	ENSG00000126259	0.0142889	0.00201682	0.001	0	0.657287	0.501	0.00139795	0.002	0.783963	1	NA	NA	0.99482	1	0.992082	1	0.698303	1	rs2242523	54	chr19_35740744	ENSG00000126259	KIRREL2	NA	NA	NA	NA	NA	NA	NA	NA	NA	NA	NA	NA	NA	NA	NA	NA	NA	NA	NA	NA	NA	NA	NA	NA	NA	NA	NA	NA	NA	NA	NA	NA	NA	NA	NA	NA	NA	NA	NA	NA	NA	NA	NA	NA	NA	NA	NA	NA	NA	NA	NA	NA	NA	NA	NA	NA	NA	NA	NA	NA	NA	NA	NA	NA	NA	NA	NA	NA	NA	NA	NA	NA	NA	NA	NA	NA	NA	NA	NA	NA	NA	NA	NA	NA	NA	NA	NA	NA	NA	NA	NA	NA	NA	NA	NA	NA	NA	NA	0/0	29	0	17	0	NA	NA	NA	NA
rs2242523_ENSG00000126267	ENSG00000126267	0.244329	0.0744681	0.152	0.111	1	0.522	0.0516173	0.044	0.381233	1	0	0	0.308457	1	0.299739	1	0.31121	1	rs2242523	54	chr19_35740744	ENSG00000126267	COX6B1	NA	NA	NA	NA	NA	NA	NA	NA	NA	NA	NA	NA	NA	NA	NA	NA	NA	NA	NA	NA	NA	NA	NA	NA	NA	NA	NA	NA	NA	NA	NA	NA	NA	NA	NA	NA	NA	NA	NA	NA	NA	NA	NA	NA	NA	NA	NA	NA	NA	NA	NA	NA	NA	NA	NA	NA	NA	NA	NA	NA	NA	NA	NA	NA	NA	NA	NA	NA	NA	NA	NA	NA	NA	NA	NA	NA	NA	NA	NA	NA	NA	NA	NA	NA	NA	NA	NA	NA	NA	NA	NA	NA	NA	NA	NA	NA	NA	NA	0/0	29	0	17	0	NA	NA	NA	NA
rs2242523_ENSG00000161249	ENSG00000161249	0.246945	-0.0735884	0.104	0.167	1	0.469	-0.0510076	0.062	0.136621	1	0	0	0.203632	1	0.203596	1	0.196246	1	rs2242523	54	chr19_35740744	ENSG00000161249	DMKN	NA	NA	NA	NA	NA	NA	NA	NA	NA	NA	NA	NA	NA	NA	NA	NA	NA	NA	NA	NA	NA	NA	NA	NA	NA	NA	NA	NA	NA	NA	NA	NA	NA	NA	NA	NA	NA	NA	NA	NA	NA	NA	NA	NA	NA	NA	NA	NA	NA	NA	NA	NA	NA	NA	NA	NA	NA	NA	NA	NA	NA	NA	NA	NA	NA	NA	NA	NA	NA	NA	NA	NA	NA	NA	NA	NA	NA	NA	NA	NA	NA	NA	NA	NA	NA	NA	NA	NA	NA	NA	NA	NA	NA	NA	NA	NA	NA	NA	0/0	29	0	17	0	NA	NA	NA	NA
rs2242523_ENSG00000161265	ENSG00000161265	0.5673	-0.0150807	0.008	0.019	1	0.495	-0.0104531	0.01	0.370207	1	1	1	0.427913	1	0.403011	1	0.45988	1	rs2242523	54	chr19_35740744	ENSG00000161265	U2AF1L4	NA	NA	NA	NA	NA	NA	NA	NA	NA	NA	NA	NA	NA	NA	NA	NA	NA	NA	NA	NA	NA	NA	NA	NA	NA	NA	NA	NA	NA	NA	NA	NA	NA	NA	NA	NA	NA	NA	NA	NA	NA	NA	NA	NA	NA	NA	NA	NA	NA	NA	NA	NA	NA	NA	NA	NA	NA	NA	NA	NA	NA	NA	NA	NA	NA	NA	NA	NA	NA	NA	NA	NA	NA	NA	NA	NA	NA	NA	NA	NA	NA	NA	NA	NA	NA	NA	NA	NA	NA	NA	NA	NA	NA	NA	NA	NA	NA	NA	0/0	29	0	17	0	NA	NA	NA	NA
rs2242523_ENSG00000161270	ENSG00000161270	0.00466569	0.00268846	0.002	0	0.214622	0.501	0.0018635	0.002	0.751328	1	NA	NA	0.994712	1	0.991903	1	0.654422	1	rs2242523	54	chr19_35740744	ENSG00000161270	NPHS1	NA	NA	NA	NA	NA	NA	NA	NA	NA	NA	NA	NA	NA	NA	NA	NA	NA	NA	NA	NA	NA	NA	NA	NA	NA	NA	NA	NA	NA	NA	NA	NA	NA	NA	NA	NA	NA	NA	NA	NA	NA	NA	NA	NA	NA	NA	NA	NA	NA	NA	NA	NA	NA	NA	NA	NA	NA	NA	NA	NA	NA	NA	NA	NA	NA	NA	NA	NA	NA	NA	NA	NA	NA	NA	NA	NA	NA	NA	NA	NA	NA	NA	NA	NA	NA	NA	NA	NA	NA	NA	NA	NA	NA	NA	NA	NA	NA	NA	0/0	29	0	17	0	NA	NA	NA	NA
rs2242523_ENSG00000161277	ENSG00000161277	0.537761	0.0166064	0.03	0.019	1	0.506	0.0115107	0.012	0.626052	1	1	1	0.623594	1	0.623545	1	0.596322	1	rs2242523	54	chr19_35740744	ENSG00000161277	THAP8	NA	NA	NA	NA	NA	NA	NA	NA	NA	NA	NA	NA	NA	NA	NA	NA	NA	NA	NA	NA	NA	NA	NA	NA	NA	NA	NA	NA	NA	NA	NA	NA	NA	NA	NA	NA	NA	NA	NA	NA	NA	NA	NA	NA	NA	NA	NA	NA	NA	NA	NA	NA	NA	NA	NA	NA	NA	NA	NA	NA	NA	NA	NA	NA	NA	NA	NA	NA	NA	NA	NA	NA	NA	NA	NA	NA	NA	NA	NA	NA	NA	NA	NA	NA	NA	NA	NA	NA	NA	NA	NA	NA	NA	NA	NA	NA	NA	NA	0/0	29	0	17	0	NA	NA	NA	NA
rs2242523_ENSG00000167595	ENSG00000167595	0.23514	0.0696559	0.18	0.111	1	0.534	0.0482818	0.068	0.200862	1	0.046239	1	0.373682	1	0.360859	1	0.242447	1	rs2242523	54	chr19_35740744	ENSG00000167595	PROSER3	NA	NA	NA	NA	NA	NA	NA	NA	NA	NA	NA	NA	NA	NA	NA	NA	NA	NA	NA	NA	NA	NA	NA	NA	NA	NA	NA	NA	NA	NA	NA	NA	NA	NA	NA	NA	NA	NA	NA	NA	NA	NA	NA	NA	NA	NA	NA	NA	NA	NA	NA	NA	NA	NA	NA	NA	NA	NA	NA	NA	NA	NA	NA	NA	NA	NA	NA	NA	NA	NA	NA	NA	NA	NA	NA	NA	NA	NA	NA	NA	NA	NA	NA	NA	NA	NA	NA	NA	NA	NA	NA	NA	NA	NA	NA	NA	NA	NA	0/0	29	0	17	0	NA	NA	NA	NA
rs2242523_ENSG00000167604	ENSG00000167604	0.286047	0.0403476	0.064	0.037	1	0.513	0.0279668	0.026	0.423215	1	0	0	0.412491	1	0.410083	1	0.373977	1	rs2242523	54	chr19_35740744	ENSG00000167604	NFKBID	NA	NA	NA	NA	NA	NA	NA	NA	NA	NA	NA	NA	NA	NA	NA	NA	NA	NA	NA	NA	NA	NA	NA	NA	NA	NA	NA	NA	NA	NA	NA	NA	NA	NA	NA	NA	NA	NA	NA	NA	NA	NA	NA	NA	NA	NA	NA	NA	NA	NA	NA	NA	NA	NA	NA	NA	NA	NA	NA	NA	NA	NA	NA	NA	NA	NA	NA	NA	NA	NA	NA	NA	NA	NA	NA	NA	NA	NA	NA	NA	NA	NA	NA	NA	NA	NA	NA	NA	NA	NA	NA	NA	NA	NA	NA	NA	NA	NA	0/0	29	0	17	0	NA	NA	NA	NA
rs2242523_ENSG00000167635	ENSG00000167635	0.452851	0.0505126	0.414	0.333	1	0.533	0.0350127	0.066	0.34648	1	0.323806	1	0.621955	1	0.601422	1	0.426273	1	rs2242523	54	chr19_35740744	ENSG00000167635	ZNF146	NA	NA	NA	NA	NA	NA	NA	NA	NA	NA	NA	NA	NA	NA	NA	NA	NA	NA	NA	NA	NA	NA	NA	NA	NA	NA	NA	NA	NA	NA	NA	NA	NA	NA	NA	NA	NA	NA	NA	NA	NA	NA	NA	NA	NA	NA	NA	NA	NA	NA	NA	NA	NA	NA	NA	NA	NA	NA	NA	NA	NA	NA	NA	NA	NA	NA	NA	NA	NA	NA	NA	NA	NA	NA	NA	NA	NA	NA	NA	NA	NA	NA	NA	NA	NA	NA	NA	NA	NA	NA	NA	NA	NA	NA	NA	NA	NA	NA	0/0	29	0	17	0	NA	NA	NA	NA
rs2242523_ENSG00000181392	ENSG00000181392	0.0026905	0.00302417	0.002	0	0.123763	0.501	0.00209619	0.002	0.736692	1	NA	NA	0.994667	1	0.99183	1	0.634923	1	rs2242523	54	chr19_35740744	ENSG00000181392	SYNE4	NA	NA	NA	NA	NA	NA	NA	NA	NA	NA	NA	NA	NA	NA	NA	NA	NA	NA	NA	NA	NA	NA	NA	NA	NA	NA	NA	NA	NA	NA	NA	NA	NA	NA	NA	NA	NA	NA	NA	NA	NA	NA	NA	NA	NA	NA	NA	NA	NA	NA	NA	NA	NA	NA	NA	NA	NA	NA	NA	NA	NA	NA	NA	NA	NA	NA	NA	NA	NA	NA	NA	NA	NA	NA	NA	NA	NA	NA	NA	NA	NA	NA	NA	NA	NA	NA	NA	NA	NA	NA	NA	NA	NA	NA	NA	NA	NA	NA	0/0	29	0	17	0	NA	NA	NA	NA
rs2242523_ENSG00000196357	ENSG00000196357	0.169404	0.103411	0.233	0.167	1	0.534	0.0716793	0.068	0.244036	1	0.457217	1	0.230894	1	0.220541	1	0.211643	1	rs2242523	54	chr19_35740744	ENSG00000196357	ZNF565	NA	NA	NA	NA	NA	NA	NA	NA	NA	NA	NA	NA	NA	NA	NA	NA	NA	NA	NA	NA	NA	NA	NA	NA	NA	NA	NA	NA	NA	NA	NA	NA	NA	NA	NA	NA	NA	NA	NA	NA	NA	NA	NA	NA	NA	NA	NA	NA	NA	NA	NA	NA	NA	NA	NA	NA	NA	NA	NA	NA	NA	NA	NA	NA	NA	NA	NA	NA	NA	NA	NA	NA	NA	NA	NA	NA	NA	NA	NA	NA	NA	NA	NA	NA	NA	NA	NA	NA	NA	NA	NA	NA	NA	NA	NA	NA	NA	NA	0/0	29	0	17	0	NA	NA	NA	NA
rs2242523_ENSG00000205138	ENSG00000205138	0.38637	-0.0231124	0.002	0.019	1	0.492	-0.0160203	0.016	0.0187295	0.861555	NA	NA	0.0482094	1	0.0481771	1	0.126333	1	rs2242523	54	chr19_35740744	ENSG00000205138	SDHAF1	NA	NA	NA	NA	NA	NA	NA	NA	NA	NA	NA	NA	NA	NA	NA	NA	NA	NA	NA	NA	NA	NA	NA	NA	NA	NA	NA	NA	NA	NA	NA	NA	NA	NA	NA	NA	NA	NA	NA	NA	NA	NA	NA	NA	NA	NA	NA	NA	NA	NA	NA	NA	NA	NA	NA	NA	NA	NA	NA	NA	NA	NA	NA	NA	NA	NA	NA	NA	NA	NA	NA	NA	NA	NA	NA	NA	NA	NA	NA	NA	NA	NA	NA	NA	NA	NA	NA	NA	NA	NA	NA	NA	NA	NA	NA	NA	NA	NA	0/0	29	0	17	0	NA	NA	NA	NA
rs2242523_ENSG00000205155	ENSG00000205155	0.920095	0.00758895	0.075	0.074	1	0.501	0.00526026	0.002	0.971085	1	0	0	0.885852	1	0.883504	1	0.922389	1	rs2242523	54	chr19_35740744	ENSG00000205155	PSENEN	NA	NA	NA	NA	NA	NA	NA	NA	NA	NA	NA	NA	NA	NA	NA	NA	NA	NA	NA	NA	NA	NA	NA	NA	NA	NA	NA	NA	NA	NA	NA	NA	NA	NA	NA	NA	NA	NA	NA	NA	NA	NA	NA	NA	NA	NA	NA	NA	NA	NA	NA	NA	NA	NA	NA	NA	NA	NA	NA	NA	NA	NA	NA	NA	NA	NA	NA	NA	NA	NA	NA	NA	NA	NA	NA	NA	NA	NA	NA	NA	NA	NA	NA	NA	NA	NA	NA	NA	NA	NA	NA	NA	NA	NA	NA	NA	NA	NA	0/0	29	0	17	0	NA	NA	NA	NA
rs2242523_ENSG00000226510	ENSG00000226510	0.29099	-0.0390749	0.009	0.037	1	0.486	-0.0270847	0.028	0.0387107	1	NA	NA	0.0570188	1	0.0569977	1	0.113075	1	rs2242523	54	chr19_35740744	ENSG00000226510	UPK1A-AS1	NA	NA	NA	NA	NA	NA	NA	NA	NA	NA	NA	NA	NA	NA	NA	NA	NA	NA	NA	NA	NA	NA	NA	NA	NA	NA	NA	NA	NA	NA	NA	NA	NA	NA	NA	NA	NA	NA	NA	NA	NA	NA	NA	NA	NA	NA	NA	NA	NA	NA	NA	NA	NA	NA	NA	NA	NA	NA	NA	NA	NA	NA	NA	NA	NA	NA	NA	NA	NA	NA	NA	NA	NA	NA	NA	NA	NA	NA	NA	NA	NA	NA	NA	NA	NA	NA	NA	NA	NA	NA	NA	NA	NA	NA	NA	NA	NA	NA	0/0	29	0	17	0	NA	NA	NA	NA
rs2242523_ENSG00000236144	ENSG00000236144	0.818722	-0.00807777	0.046	0.056	1	0.496	-0.00559908	0.008	0.755406	1	0	0	0.854087	1	0.847047	1	0.814324	1	rs2242523	54	chr19_35740744	ENSG00000236144	TMEM147-AS1	NA	NA	NA	NA	NA	NA	NA	NA	NA	NA	NA	NA	NA	NA	NA	NA	NA	NA	NA	NA	NA	NA	NA	NA	NA	NA	NA	NA	NA	NA	NA	NA	NA	NA	NA	NA	NA	NA	NA	NA	NA	NA	NA	NA	NA	NA	NA	NA	NA	NA	NA	NA	NA	NA	NA	NA	NA	NA	NA	NA	NA	NA	NA	NA	NA	NA	NA	NA	NA	NA	NA	NA	NA	NA	NA	NA	NA	NA	NA	NA	NA	NA	NA	NA	NA	NA	NA	NA	NA	NA	NA	NA	NA	NA	NA	NA	NA	NA	0/0	29	0	17	0	NA	NA	NA	NA
rs2242523_ENSG00000239382	ENSG00000239382	8.68202e-09	0.0110578	0.008	0	3.99373e-07	0.504	0.00766465	0.008	0.517888	1	NA	NA	0.991022	1	0.986223	1	0.362577	1	rs2242523	54	chr19_35740744	ENSG00000239382	ALKBH6	NA	NA	NA	NA	NA	NA	NA	NA	NA	NA	NA	NA	NA	NA	NA	NA	NA	NA	NA	NA	NA	NA	NA	NA	NA	NA	NA	NA	NA	NA	NA	NA	NA	NA	NA	NA	NA	NA	NA	NA	NA	NA	NA	NA	NA	NA	NA	NA	NA	NA	NA	NA	NA	NA	NA	NA	NA	NA	NA	NA	NA	NA	NA	NA	NA	NA	NA	NA	NA	NA	NA	NA	NA	NA	NA	NA	NA	NA	NA	NA	NA	NA	NA	NA	NA	NA	NA	NA	NA	NA	NA	NA	NA	NA	NA	NA	NA	NA	0/0	29	0	17	0	NA	NA	NA	NA
rs2242523_ENSG00000249115	ENSG00000249115	0.0781502	0.0650525	0.08	0.019	1	0.53	0.0450909	0.06	0.106169	1	0.00633653	0.29148	0.247752	1	0.242228	1	0.11608	1	rs2242523	54	chr19_35740744	ENSG00000249115	HAUS5	NA	NA	NA	NA	NA	NA	NA	NA	NA	NA	NA	NA	NA	NA	NA	NA	NA	NA	NA	NA	NA	NA	NA	NA	NA	NA	NA	NA	NA	NA	NA	NA	NA	NA	NA	NA	NA	NA	NA	NA	NA	NA	NA	NA	NA	NA	NA	NA	NA	NA	NA	NA	NA	NA	NA	NA	NA	NA	NA	NA	NA	NA	NA	NA	NA	NA	NA	NA	NA	NA	NA	NA	NA	NA	NA	NA	NA	NA	NA	NA	NA	NA	NA	NA	NA	NA	NA	NA	NA	NA	NA	NA	NA	NA	NA	NA	NA	NA	0/0	29	0	17	0	NA	NA	NA	NA
rs2242523_ENSG00000267049	ENSG00000267049	0.513663	-0.0380755	0.01	0.019	1	0.496	-0.0263919	0.008	0.52708	1	0	0	0.0864098	1	0.0708372	1	0.257893	1	rs2242523	54	chr19_35740744	ENSG00000267049	NA	NA	NA	NA	NA	NA	NA	NA	NA	NA	NA	NA	NA	NA	NA	NA	NA	NA	NA	NA	NA	NA	NA	NA	NA	NA	NA	NA	NA	NA	NA	NA	NA	NA	NA	NA	NA	NA	NA	NA	NA	NA	NA	NA	NA	NA	NA	NA	NA	NA	NA	NA	NA	NA	NA	NA	NA	NA	NA	NA	NA	NA	NA	NA	NA	NA	NA	NA	NA	NA	NA	NA	NA	NA	NA	NA	NA	NA	NA	NA	NA	NA	NA	NA	NA	NA	NA	NA	NA	NA	NA	NA	NA	NA	NA	NA	NA	NA	NA	0/0	29	0	17	0	NA	NA	NA	NA
rs2242523_ENSG00000267439	ENSG00000267439	0.000528416	0.00403082	0.003	0	0.0243071	0.501	0.00279395	0.002	0.697581	1	NA	NA	0.994559	1	0.991651	1	0.583445	1	rs2242523	54	chr19_35740744	ENSG00000267439	NA	NA	NA	NA	NA	NA	NA	NA	NA	NA	NA	NA	NA	NA	NA	NA	NA	NA	NA	NA	NA	NA	NA	NA	NA	NA	NA	NA	NA	NA	NA	NA	NA	NA	NA	NA	NA	NA	NA	NA	NA	NA	NA	NA	NA	NA	NA	NA	NA	NA	NA	NA	NA	NA	NA	NA	NA	NA	NA	NA	NA	NA	NA	NA	NA	NA	NA	NA	NA	NA	NA	NA	NA	NA	NA	NA	NA	NA	NA	NA	NA	NA	NA	NA	NA	NA	NA	NA	NA	NA	NA	NA	NA	NA	NA	NA	NA	NA	NA	0/0	29	0	17	0	NA	NA	NA	NA
rs2242523_ENSG00000267698	ENSG00000267698	0.418012	-0.0554979	0.107	0.148	1	0.479	-0.0384682	0.042	0.325266	1	0.700398	1	0.415351	1	0.361521	1	0.37754	1	rs2242523	54	chr19_35740744	ENSG00000267698	NA	NA	NA	NA	NA	NA	NA	NA	NA	NA	NA	NA	NA	NA	NA	NA	NA	NA	NA	NA	NA	NA	NA	NA	NA	NA	NA	NA	NA	NA	NA	NA	NA	NA	NA	NA	NA	NA	NA	NA	NA	NA	NA	NA	NA	NA	NA	NA	NA	NA	NA	NA	NA	NA	NA	NA	NA	NA	NA	NA	NA	NA	NA	NA	NA	NA	NA	NA	NA	NA	NA	NA	NA	NA	NA	NA	NA	NA	NA	NA	NA	NA	NA	NA	NA	NA	NA	NA	NA	NA	NA	NA	NA	NA	NA	NA	NA	NA	NA	0/0	29	0	17	0	NA	NA	NA	NA
rs2242523_ENSG00000267786	ENSG00000267786	0.00090608	0.00369534	0.003	0	0.0416797	0.501	0.00256142	0.002	0.70993	1	NA	NA	0.994591	1	0.991705	1	0.599594	1	rs2242523	54	chr19_35740744	ENSG00000267786	NA	NA	NA	NA	NA	NA	NA	NA	NA	NA	NA	NA	NA	NA	NA	NA	NA	NA	NA	NA	NA	NA	NA	NA	NA	NA	NA	NA	NA	NA	NA	NA	NA	NA	NA	NA	NA	NA	NA	NA	NA	NA	NA	NA	NA	NA	NA	NA	NA	NA	NA	NA	NA	NA	NA	NA	NA	NA	NA	NA	NA	NA	NA	NA	NA	NA	NA	NA	NA	NA	NA	NA	NA	NA	NA	NA	NA	NA	NA	NA	NA	NA	NA	NA	NA	NA	NA	NA	NA	NA	NA	NA	NA	NA	NA	NA	NA	NA	NA	0/0	29	0	17	0	NA	NA	NA	NA
rs2242523_ENSG00000267796	ENSG00000267796	1.05711e-21	0.0306189	0.021	0	4.86272e-20	0.511	0.0212234	0.022	0.279506	1	0.512443	1	0.999997	1	0.977245	1	0.12925	1	rs2242523	54	chr19_35740744	ENSG00000267796	LIN37	NA	NA	NA	NA	NA	NA	NA	NA	NA	NA	NA	NA	NA	NA	NA	NA	NA	NA	NA	NA	NA	NA	NA	NA	NA	NA	NA	NA	NA	NA	NA	NA	NA	NA	NA	NA	NA	NA	NA	NA	NA	NA	NA	NA	NA	NA	NA	NA	NA	NA	NA	NA	NA	NA	NA	NA	NA	NA	NA	NA	NA	NA	NA	NA	NA	NA	NA	NA	NA	NA	NA	NA	NA	NA	NA	NA	NA	NA	NA	NA	NA	NA	NA	NA	NA	NA	NA	NA	NA	NA	NA	NA	NA	NA	NA	NA	NA	NA	0/0	29	0	17	0	NA	NA	NA	NA
rs2242523_ENSG00000268947	ENSG00000268947	0.000106319	0.00503676	0.003	0	0.00489069	0.502	0.00349122	0.004	0.663751	1	NA	NA	0.994474	1	0.991512	1	0.539749	1	rs2242523	54	chr19_35740744	ENSG00000268947	NA	NA	NA	NA	NA	NA	NA	NA	NA	NA	NA	NA	NA	NA	NA	NA	NA	NA	NA	NA	NA	NA	NA	NA	NA	NA	NA	NA	NA	NA	NA	NA	NA	NA	NA	NA	NA	NA	NA	NA	NA	NA	NA	NA	NA	NA	NA	NA	NA	NA	NA	NA	NA	NA	NA	NA	NA	NA	NA	NA	NA	NA	NA	NA	NA	NA	NA	NA	NA	NA	NA	NA	NA	NA	NA	NA	NA	NA	NA	NA	NA	NA	NA	NA	NA	NA	NA	NA	NA	NA	NA	NA	NA	NA	NA	NA	NA	NA	NA	0/0	29	0	17	0	NA	NA	NA	NA
rs2242523_ENSG00000270760	ENSG00000270760	0.000106319	0.00503676	0.003	0	0.00489069	0.502	0.00349122	0.004	0.663751	1	NA	NA	0.994474	1	0.991512	1	0.539749	1	rs2242523	54	chr19_35740744	ENSG00000270760	NA	NA	NA	NA	NA	NA	NA	NA	NA	NA	NA	NA	NA	NA	NA	NA	NA	NA	NA	NA	NA	NA	NA	NA	NA	NA	NA	NA	NA	NA	NA	NA	NA	NA	NA	NA	NA	NA	NA	NA	NA	NA	NA	NA	NA	NA	NA	NA	NA	NA	NA	NA	NA	NA	NA	NA	NA	NA	NA	NA	NA	NA	NA	NA	NA	NA	NA	NA	NA	NA	NA	NA	NA	NA	NA	NA	NA	NA	NA	NA	NA	NA	NA	NA	NA	NA	NA	NA	NA	NA	NA	NA	NA	NA	NA	NA	NA	NA	NA	0/0	29	0	17	0	NA	NA	NA	NA
rs2242523_ENSG00000271366	ENSG00000271366	0.000181069	0.00470152	0.003	0	0.00832919	0.502	0.00325885	0.004	0.674549	1	NA	NA	0.9945	1	0.991555	1	0.553606	1	rs2242523	54	chr19_35740744	ENSG00000271366	NA	NA	NA	NA	NA	NA	NA	NA	NA	NA	NA	NA	NA	NA	NA	NA	NA	NA	NA	NA	NA	NA	NA	NA	NA	NA	NA	NA	NA	NA	NA	NA	NA	NA	NA	NA	NA	NA	NA	NA	NA	NA	NA	NA	NA	NA	NA	NA	NA	NA	NA	NA	NA	NA	NA	NA	NA	NA	NA	NA	NA	NA	NA	NA	NA	NA	NA	NA	NA	NA	NA	NA	NA	NA	NA	NA	NA	NA	NA	NA	NA	NA	NA	NA	NA	NA	NA	NA	NA	NA	NA	NA	NA	NA	NA	NA	NA	NA	NA	0/0	29	0	17	0	NA	NA	NA	NA
rs2242523_ENSG00000272333	ENSG00000272333	0.167291	0.0370291	0.045	0.019	1	0.513	0.0256666	0.026	0.35538	1	1	1	0.375853	1	0.375841	1	0.296386	1	rs2242523	54	chr19_35740744	ENSG00000272333	KMT2B	NA	NA	NA	NA	NA	NA	NA	NA	NA	NA	NA	NA	NA	NA	NA	NA	NA	NA	NA	NA	NA	NA	NA	NA	NA	NA	NA	NA	NA	NA	NA	NA	NA	NA	NA	NA	NA	NA	NA	NA	NA	NA	NA	NA	NA	NA	NA	NA	NA	NA	NA	NA	NA	NA	NA	NA	NA	NA	NA	NA	NA	NA	NA	NA	NA	NA	NA	NA	NA	NA	NA	NA	NA	NA	NA	NA	NA	NA	NA	NA	NA	NA	NA	NA	NA	NA	NA	NA	NA	NA	NA	NA	NA	NA	NA	NA	NA	NA	0/0	29	0	17	0	NA	NA	NA	NA
rs2242523_ENSG00000283907	ENSG00000283907	0.00155847	0.00335979	0.002	0	0.0716896	0.501	0.00232883	0.002	0.722935	1	NA	NA	0.994627	1	0.991764	1	0.616706	1	rs2242523	54	chr19_35740744	ENSG00000283907	NA	NA	NA	NA	NA	NA	NA	NA	NA	NA	NA	NA	NA	NA	NA	NA	NA	NA	NA	NA	NA	NA	NA	NA	NA	NA	NA	NA	NA	NA	NA	NA	NA	NA	NA	NA	NA	NA	NA	NA	NA	NA	NA	NA	NA	NA	NA	NA	NA	NA	NA	NA	NA	NA	NA	NA	NA	NA	NA	NA	NA	NA	NA	NA	NA	NA	NA	NA	NA	NA	NA	NA	NA	NA	NA	NA	NA	NA	NA	NA	NA	NA	NA	NA	NA	NA	NA	NA	NA	NA	NA	NA	NA	NA	NA	NA	NA	NA	NA	0/0	29	0	17	0	NA	NA	NA	NA
rs2245563_ENSG00000066379	ENSG00000066379	0.776367	-0.00709931	0.558	0.562	1	0.496	-0.00492087	0.008	0.722044	1	0.932789	1	0.847571	1	0.831635	1	0.776372	1	rs2245563	528	chr6_29888416	ENSG00000066379	POLR1H	NA	NA	NA	NA	NA	NA	NA	NA	NA	NA	NA	NA	NA	NA	NA	NA	NA	NA	NA	NA	NA	NA	NA	NA	NA	NA	NA	NA	NA	NA	NA	NA	NA	NA	NA	NA	NA	NA	NA	NA	NA	NA	NA	NA	NA	NA	NA	NA	NA	NA	NA	NA	NA	NA	NA	NA	NA	NA	NA	NA	NA	NA	NA	NA	NA	NA	NA	NA	NA	NA	NA	NA	NA	NA	NA	NA	NA	NA	NA	NA	NA	NA	NA	NA	NA	NA	NA	NA	NA	NA	NA	NA	NA	NA	NA	NA	NA	NA	0/0	496	0	299	0	NA	NA	NA	NA
rs2245563_ENSG00000204599	ENSG00000204599	0.408523	-0.00869052	0.023	0.03	1	0.497	-0.00602381	0.006	0.329901	1	0	0	0.4077	1	0.399108	1	0.385797	1	rs2245563	528	chr6_29888416	ENSG00000204599	TRIM39	NA	NA	NA	NA	NA	NA	NA	NA	NA	NA	NA	NA	NA	NA	NA	NA	NA	NA	NA	NA	NA	NA	NA	NA	NA	NA	NA	NA	NA	NA	NA	NA	NA	NA	NA	NA	NA	NA	NA	NA	NA	NA	NA	NA	NA	NA	NA	NA	NA	NA	NA	NA	NA	NA	NA	NA	NA	NA	NA	NA	NA	NA	NA	NA	NA	NA	NA	NA	NA	NA	NA	NA	NA	NA	NA	NA	NA	NA	NA	NA	NA	NA	NA	NA	NA	NA	NA	NA	NA	NA	NA	NA	NA	NA	NA	NA	NA	NA	0/0	496	0	299	0	NA	NA	NA	NA
rs2245563_ENSG00000204619	ENSG00000204619	0.69535	0.00228707	0.009	0.008	1	0.501	0.00158528	0.002	0.715274	1	NA	NA	0.716804	1	0.716798	1	0.70865	1	rs2245563	528	chr6_29888416	ENSG00000204619	PPP1R11	NA	NA	NA	NA	NA	NA	NA	NA	NA	NA	NA	NA	NA	NA	NA	NA	NA	NA	NA	NA	NA	NA	NA	NA	NA	NA	NA	NA	NA	NA	NA	NA	NA	NA	NA	NA	NA	NA	NA	NA	NA	NA	NA	NA	NA	NA	NA	NA	NA	NA	NA	NA	NA	NA	NA	NA	NA	NA	NA	NA	NA	NA	NA	NA	NA	NA	NA	NA	NA	NA	NA	NA	NA	NA	NA	NA	NA	NA	NA	NA	NA	NA	NA	NA	NA	NA	NA	NA	NA	NA	NA	NA	NA	NA	NA	NA	NA	NA	0/0	496	0	299	0	NA	NA	NA	NA
rs2245563_ENSG00000204625	ENSG00000204625	0.0507168	-0.0269363	0.033	0.053	0.760752	0.49	-0.0186708	0.02	0.0163841	0.245762	0	0	0.0304707	0.45706	0.0282222	0.423334	0.0306703	0.460055	rs2245563	528	chr6_29888416	ENSG00000204625	HCG9	NA	NA	NA	NA	NA	NA	NA	NA	NA	NA	NA	NA	NA	NA	NA	NA	NA	NA	NA	NA	NA	NA	NA	NA	NA	NA	NA	NA	NA	NA	NA	NA	NA	NA	NA	NA	NA	NA	NA	NA	NA	NA	NA	NA	NA	NA	NA	NA	NA	NA	NA	NA	NA	NA	NA	NA	NA	NA	NA	NA	NA	NA	NA	NA	NA	NA	NA	NA	NA	NA	NA	NA	NA	NA	NA	NA	NA	NA	NA	NA	NA	NA	NA	NA	NA	NA	NA	NA	NA	NA	NA	NA	NA	NA	NA	NA	NA	NA	0/0	496	0	299	0	NA	NA	NA	NA
rs2245563_ENSG00000204632	ENSG00000204632	0.66718	-0.00121793	0.001	0.002	1	0.5	-0.000844205	0	0.591578	1	NA	NA	0.596902	1	0.596889	1	0.618661	1	rs2245563	528	chr6_29888416	ENSG00000204632	HLA-G	NA	NA	NA	NA	NA	NA	NA	NA	NA	NA	NA	NA	NA	NA	NA	NA	NA	NA	NA	NA	NA	NA	NA	NA	NA	NA	NA	NA	NA	NA	NA	NA	NA	NA	NA	NA	NA	NA	NA	NA	NA	NA	NA	NA	NA	NA	NA	NA	NA	NA	NA	NA	NA	NA	NA	NA	NA	NA	NA	NA	NA	NA	NA	NA	NA	NA	NA	NA	NA	NA	NA	NA	NA	NA	NA	NA	NA	NA	NA	NA	NA	NA	NA	NA	NA	NA	NA	NA	NA	NA	NA	NA	NA	NA	NA	NA	NA	NA	0/0	496	0	299	0	NA	NA	NA	NA
rs2245563_ENSG00000204642	ENSG00000204642	0.312865	-0.0237596	0.624	0.657	1	0.487	-0.0164689	0.026	0.298472	1	0.421591	1	0.543342	1	0.474213	1	0.321186	1	rs2245563	528	chr6_29888416	ENSG00000204642	HLA-F	NA	NA	NA	NA	NA	NA	NA	NA	NA	NA	NA	NA	NA	NA	NA	NA	NA	NA	NA	NA	NA	NA	NA	NA	NA	NA	NA	NA	NA	NA	NA	NA	NA	NA	NA	NA	NA	NA	NA	NA	NA	NA	NA	NA	NA	NA	NA	NA	NA	NA	NA	NA	NA	NA	NA	NA	NA	NA	NA	NA	NA	NA	NA	NA	NA	NA	NA	NA	NA	NA	NA	NA	NA	NA	NA	NA	NA	NA	NA	NA	NA	NA	NA	NA	NA	NA	NA	NA	NA	NA	NA	NA	NA	NA	NA	NA	NA	NA	0/0	496	0	299	0	NA	NA	NA	NA
rs2245563_ENSG00000204681	ENSG00000204681	0.847738	0.00202094	0.044	0.042	1	0.501	0.00140081	0.002	0.787805	1	0.722065	1	0.888197	1	0.883939	1	0.847617	1	rs2245563	528	chr6_29888416	ENSG00000204681	GABBR1	NA	NA	NA	NA	NA	NA	NA	NA	NA	NA	NA	NA	NA	NA	NA	NA	NA	NA	NA	NA	NA	NA	NA	NA	NA	NA	NA	NA	NA	NA	NA	NA	NA	NA	NA	NA	NA	NA	NA	NA	NA	NA	NA	NA	NA	NA	NA	NA	NA	NA	NA	NA	NA	NA	NA	NA	NA	NA	NA	NA	NA	NA	NA	NA	NA	NA	NA	NA	NA	NA	NA	NA	NA	NA	NA	NA	NA	NA	NA	NA	NA	NA	NA	NA	NA	NA	NA	NA	NA	NA	NA	NA	NA	NA	NA	NA	NA	NA	0/0	496	0	299	0	NA	NA	NA	NA
rs2245563_ENSG00000206503	ENSG00000206503	0.611206	-0.0286864	0.999	1	1	0.494	-0.0198839	0.012	0.653134	1	0.521283	1	0.377679	1	0.11664	1	0.603972	1	rs2245563	528	chr6_29888416	ENSG00000206503	HLA-A	NA	NA	NA	NA	NA	NA	NA	NA	NA	NA	NA	NA	NA	NA	NA	NA	NA	NA	NA	NA	NA	NA	NA	NA	NA	NA	NA	NA	NA	NA	NA	NA	NA	NA	NA	NA	NA	NA	NA	NA	NA	NA	NA	NA	NA	NA	NA	NA	NA	NA	NA	NA	NA	NA	NA	NA	NA	NA	NA	NA	NA	NA	NA	NA	NA	NA	NA	NA	NA	NA	NA	NA	NA	NA	NA	NA	NA	NA	NA	NA	NA	NA	NA	NA	NA	NA	NA	NA	NA	NA	NA	NA	NA	NA	NA	NA	NA	NA	0/0	496	0	299	0	NA	NA	NA	NA
rs2245563_ENSG00000214922	ENSG00000214922	0.184712	-0.033194	0.161	0.186	1	0.488	-0.0230083	0.024	0.152069	1	0.558235	1	0.188737	1	0.169657	1	0.172774	1	rs2245563	528	chr6_29888416	ENSG00000214922	HLA-F-AS1	NA	NA	NA	NA	NA	NA	NA	NA	NA	NA	NA	NA	NA	NA	NA	NA	NA	NA	NA	NA	NA	NA	NA	NA	NA	NA	NA	NA	NA	NA	NA	NA	NA	NA	NA	NA	NA	NA	NA	NA	NA	NA	NA	NA	NA	NA	NA	NA	NA	NA	NA	NA	NA	NA	NA	NA	NA	NA	NA	NA	NA	NA	NA	NA	NA	NA	NA	NA	NA	NA	NA	NA	NA	NA	NA	NA	NA	NA	NA	NA	NA	NA	NA	NA	NA	NA	NA	NA	NA	NA	NA	NA	NA	NA	NA	NA	NA	NA	0/0	496	0	299	0	NA	NA	NA	NA
rs2245563_ENSG00000231074	ENSG00000231074	0.352542	0.0268854	0.175	0.165	1	0.506	0.0186356	0.012	0.508289	1	0.000139035	0.00208553	0.284852	1	0.279989	1	0.372122	1	rs2245563	528	chr6_29888416	ENSG00000231074	HCG18	NA	NA	NA	NA	NA	NA	NA	NA	NA	NA	NA	NA	NA	NA	NA	NA	NA	NA	NA	NA	NA	NA	NA	NA	NA	NA	NA	NA	NA	NA	NA	NA	NA	NA	NA	NA	NA	NA	NA	NA	NA	NA	NA	NA	NA	NA	NA	NA	NA	NA	NA	NA	NA	NA	NA	NA	NA	NA	NA	NA	NA	NA	NA	NA	NA	NA	NA	NA	NA	NA	NA	NA	NA	NA	NA	NA	NA	NA	NA	NA	NA	NA	NA	NA	NA	NA	NA	NA	NA	NA	NA	NA	NA	NA	NA	NA	NA	NA	0/0	496	0	299	0	NA	NA	NA	NA
rs2245563_ENSG00000234127	ENSG00000234127	0.303285	0.030704	0.178	0.165	1	0.507	0.0212824	0.014	0.422799	1	0.0252513	0.378769	0.254966	1	0.227393	1	0.32237	1	rs2245563	528	chr6_29888416	ENSG00000234127	TRIM26	NA	NA	NA	NA	NA	NA	NA	NA	NA	NA	NA	NA	NA	NA	NA	NA	NA	NA	NA	NA	NA	NA	NA	NA	NA	NA	NA	NA	NA	NA	NA	NA	NA	NA	NA	NA	NA	NA	NA	NA	NA	NA	NA	NA	NA	NA	NA	NA	NA	NA	NA	NA	NA	NA	NA	NA	NA	NA	NA	NA	NA	NA	NA	NA	NA	NA	NA	NA	NA	NA	NA	NA	NA	NA	NA	NA	NA	NA	NA	NA	NA	NA	NA	NA	NA	NA	NA	NA	NA	NA	NA	NA	NA	NA	NA	NA	NA	NA	0/0	496	0	299	0	NA	NA	NA	NA
rs2245563_ENSG00000241370	ENSG00000241370	0.224989	-0.02159	0.069	0.085	1	0.492	-0.0149651	0.016	0.167094	1	0.307665	1	0.231093	1	0.208302	1	0.206386	1	rs2245563	528	chr6_29888416	ENSG00000241370	RPP21	NA	NA	NA	NA	NA	NA	NA	NA	NA	NA	NA	NA	NA	NA	NA	NA	NA	NA	NA	NA	NA	NA	NA	NA	NA	NA	NA	NA	NA	NA	NA	NA	NA	NA	NA	NA	NA	NA	NA	NA	NA	NA	NA	NA	NA	NA	NA	NA	NA	NA	NA	NA	NA	NA	NA	NA	NA	NA	NA	NA	NA	NA	NA	NA	NA	NA	NA	NA	NA	NA	NA	NA	NA	NA	NA	NA	NA	NA	NA	NA	NA	NA	NA	NA	NA	NA	NA	NA	NA	NA	NA	NA	NA	NA	NA	NA	NA	NA	0/0	496	0	299	0	NA	NA	NA	NA
rs2245563_ENSG00000270604	ENSG00000270604	0.528107	0.00838683	0.059	0.051	1	0.504	0.00581331	0.008	0.476804	1	0.0384934	0.5774	0.592708	1	0.589862	1	0.534051	1	rs2245563	528	chr6_29888416	ENSG00000270604	HCG17	NA	NA	NA	NA	NA	NA	NA	NA	NA	NA	NA	NA	NA	NA	NA	NA	NA	NA	NA	NA	NA	NA	NA	NA	NA	NA	NA	NA	NA	NA	NA	NA	NA	NA	NA	NA	NA	NA	NA	NA	NA	NA	NA	NA	NA	NA	NA	NA	NA	NA	NA	NA	NA	NA	NA	NA	NA	NA	NA	NA	NA	NA	NA	NA	NA	NA	NA	NA	NA	NA	NA	NA	NA	NA	NA	NA	NA	NA	NA	NA	NA	NA	NA	NA	NA	NA	NA	NA	NA	NA	NA	NA	NA	NA	NA	NA	NA	NA	0/0	496	0	299	0	NA	NA	NA	NA
rs2245563_ENSG00000272236	ENSG00000272236	0.474601	0.00217798	0.003	0.002	1	0.501	0.00150966	0.002	0.565408	1	NA	NA	0.57141	1	0.571402	1	0.537157	1	rs2245563	528	chr6_29888416	ENSG00000272236	NA	NA	NA	NA	NA	NA	NA	NA	NA	NA	NA	NA	NA	NA	NA	NA	NA	NA	NA	NA	NA	NA	NA	NA	NA	NA	NA	NA	NA	NA	NA	NA	NA	NA	NA	NA	NA	NA	NA	NA	NA	NA	NA	NA	NA	NA	NA	NA	NA	NA	NA	NA	NA	NA	NA	NA	NA	NA	NA	NA	NA	NA	NA	NA	NA	NA	NA	NA	NA	NA	NA	NA	NA	NA	NA	NA	NA	NA	NA	NA	NA	NA	NA	NA	NA	NA	NA	NA	NA	NA	NA	NA	NA	NA	NA	NA	NA	NA	NA	0/0	496	0	299	0	NA	NA	NA	NA
rs2245563_ENSG00000285761	ENSG00000285761	0.393182	-0.00620035	0.009	0.013	1	0.498	-0.00429775	0.004	0.299395	1	0	0	0.350971	1	0.338636	1	0.349666	1	rs2245563	528	chr6_29888416	ENSG00000285761	NA	NA	NA	NA	NA	NA	NA	NA	NA	NA	NA	NA	NA	NA	NA	NA	NA	NA	NA	NA	NA	NA	NA	NA	NA	NA	NA	NA	NA	NA	NA	NA	NA	NA	NA	NA	NA	NA	NA	NA	NA	NA	NA	NA	NA	NA	NA	NA	NA	NA	NA	NA	NA	NA	NA	NA	NA	NA	NA	NA	NA	NA	NA	NA	NA	NA	NA	NA	NA	NA	NA	NA	NA	NA	NA	NA	NA	NA	NA	NA	NA	NA	NA	NA	NA	NA	NA	NA	NA	NA	NA	NA	NA	NA	NA	NA	NA	NA	NA	0/0	496	0	299	0	NA	NA	NA	NA
rs2246068_ENSG00000066379	ENSG00000066379	0.0702199	0.141109	0.56	0.5	1	0.541	0.0978092	0.082	0.103501	1	0.114402	1	0.0633051	0.949577	0.0437255	0.655882	0.0842951	1	rs2246068	120	chr6_29976873	ENSG00000066379	POLR1H	NA	NA	NA	NA	NA	NA	NA	NA	NA	NA	NA	NA	NA	NA	NA	NA	NA	NA	NA	NA	NA	NA	NA	NA	NA	NA	NA	NA	NA	NA	NA	NA	NA	NA	NA	NA	NA	NA	NA	NA	NA	NA	NA	NA	NA	NA	NA	NA	NA	NA	NA	NA	NA	NA	NA	NA	NA	NA	NA	NA	NA	NA	NA	NA	NA	NA	NA	NA	NA	NA	NA	NA	NA	NA	NA	NA	NA	NA	NA	NA	NA	NA	NA	NA	NA	NA	NA	NA	NA	NA	NA	NA	NA	NA	NA	NA	NA	NA	0/0	154	0	22	0	NA	NA	NA	NA
rs2246068_ENSG00000204599	ENSG00000204599	0.343391	-0.0241283	0.024	0.042	1	0.491	-0.0167244	0.018	0.20674	1	0	0	0.254046	1	0.242239	1	0.269651	1	rs2246068	120	chr6_29976873	ENSG00000204599	TRIM39	NA	NA	NA	NA	NA	NA	NA	NA	NA	NA	NA	NA	NA	NA	NA	NA	NA	NA	NA	NA	NA	NA	NA	NA	NA	NA	NA	NA	NA	NA	NA	NA	NA	NA	NA	NA	NA	NA	NA	NA	NA	NA	NA	NA	NA	NA	NA	NA	NA	NA	NA	NA	NA	NA	NA	NA	NA	NA	NA	NA	NA	NA	NA	NA	NA	NA	NA	NA	NA	NA	NA	NA	NA	NA	NA	NA	NA	NA	NA	NA	NA	NA	NA	NA	NA	NA	NA	NA	NA	NA	NA	NA	NA	NA	NA	NA	NA	NA	0/0	154	0	22	0	NA	NA	NA	NA
rs2246068_ENSG00000204619	ENSG00000204619	0.937464	0.000951163	0.009	0.008	1	0.5	0.000659296	0	0.939489	1	NA	NA	0.939591	1	0.939589	1	0.93858	1	rs2246068	120	chr6_29976873	ENSG00000204619	PPP1R11	NA	NA	NA	NA	NA	NA	NA	NA	NA	NA	NA	NA	NA	NA	NA	NA	NA	NA	NA	NA	NA	NA	NA	NA	NA	NA	NA	NA	NA	NA	NA	NA	NA	NA	NA	NA	NA	NA	NA	NA	NA	NA	NA	NA	NA	NA	NA	NA	NA	NA	NA	NA	NA	NA	NA	NA	NA	NA	NA	NA	NA	NA	NA	NA	NA	NA	NA	NA	NA	NA	NA	NA	NA	NA	NA	NA	NA	NA	NA	NA	NA	NA	NA	NA	NA	NA	NA	NA	NA	NA	NA	NA	NA	NA	NA	NA	NA	NA	0/0	154	0	22	0	NA	NA	NA	NA
rs2246068_ENSG00000204625	ENSG00000204625	0.894184	0.00370906	0.035	0.033	1	0.501	0.00257092	0.002	0.918804	1	0	0	0.880727	1	0.879524	1	0.896869	1	rs2246068	120	chr6_29976873	ENSG00000204625	HCG9	NA	NA	NA	NA	NA	NA	NA	NA	NA	NA	NA	NA	NA	NA	NA	NA	NA	NA	NA	NA	NA	NA	NA	NA	NA	NA	NA	NA	NA	NA	NA	NA	NA	NA	NA	NA	NA	NA	NA	NA	NA	NA	NA	NA	NA	NA	NA	NA	NA	NA	NA	NA	NA	NA	NA	NA	NA	NA	NA	NA	NA	NA	NA	NA	NA	NA	NA	NA	NA	NA	NA	NA	NA	NA	NA	NA	NA	NA	NA	NA	NA	NA	NA	NA	NA	NA	NA	NA	NA	NA	NA	NA	NA	NA	NA	NA	NA	NA	0/0	154	0	22	0	NA	NA	NA	NA
rs2246068_ENSG00000204632	ENSG00000204632	0.377978	-0.0106068	0.001	0.008	1	0.496	-0.00735206	0.008	0.0186781	0.280171	NA	NA	0.0518104	0.777156	0.0517815	0.776723	0.121012	1	rs2246068	120	chr6_29976873	ENSG00000204632	HLA-G	NA	NA	NA	NA	NA	NA	NA	NA	NA	NA	NA	NA	NA	NA	NA	NA	NA	NA	NA	NA	NA	NA	NA	NA	NA	NA	NA	NA	NA	NA	NA	NA	NA	NA	NA	NA	NA	NA	NA	NA	NA	NA	NA	NA	NA	NA	NA	NA	NA	NA	NA	NA	NA	NA	NA	NA	NA	NA	NA	NA	NA	NA	NA	NA	NA	NA	NA	NA	NA	NA	NA	NA	NA	NA	NA	NA	NA	NA	NA	NA	NA	NA	NA	NA	NA	NA	NA	NA	NA	NA	NA	NA	NA	NA	NA	NA	NA	NA	0/0	154	0	22	0	NA	NA	NA	NA
rs2246068_ENSG00000204642	ENSG00000204642	0.616367	0.00421255	0.627	0.667	1	0.483	0.00291992	0.034	0.497183	1	0.170343	1	0.957057	1	0.949638	1	0.637213	1	rs2246068	120	chr6_29976873	ENSG00000204642	HLA-F	NA	NA	NA	NA	NA	NA	NA	NA	NA	NA	NA	NA	NA	NA	NA	NA	NA	NA	NA	NA	NA	NA	NA	NA	NA	NA	NA	NA	NA	NA	NA	NA	NA	NA	NA	NA	NA	NA	NA	NA	NA	NA	NA	NA	NA	NA	NA	NA	NA	NA	NA	NA	NA	NA	NA	NA	NA	NA	NA	NA	NA	NA	NA	NA	NA	NA	NA	NA	NA	NA	NA	NA	NA	NA	NA	NA	NA	NA	NA	NA	NA	NA	NA	NA	NA	NA	NA	NA	NA	NA	NA	NA	NA	NA	NA	NA	NA	NA	0/0	154	0	22	0	NA	NA	NA	NA
rs2246068_ENSG00000204681	ENSG00000204681	0.830209	0.0072108	0.044	0.042	1	0.501	0.00499814	0.002	0.895888	1	0	0	0.801216	1	0.794378	1	0.838244	1	rs2246068	120	chr6_29976873	ENSG00000204681	GABBR1	NA	NA	NA	NA	NA	NA	NA	NA	NA	NA	NA	NA	NA	NA	NA	NA	NA	NA	NA	NA	NA	NA	NA	NA	NA	NA	NA	NA	NA	NA	NA	NA	NA	NA	NA	NA	NA	NA	NA	NA	NA	NA	NA	NA	NA	NA	NA	NA	NA	NA	NA	NA	NA	NA	NA	NA	NA	NA	NA	NA	NA	NA	NA	NA	NA	NA	NA	NA	NA	NA	NA	NA	NA	NA	NA	NA	NA	NA	NA	NA	NA	NA	NA	NA	NA	NA	NA	NA	NA	NA	NA	NA	NA	NA	NA	NA	NA	NA	0/0	154	0	22	0	NA	NA	NA	NA
rs2246068_ENSG00000206503	ENSG00000206503	0.786852	-0.0250701	0.999	1	1	0.504	-0.0173772	0.008	0.880022	1	0.303623	1	0.698949	1	0.491278	1	0.764326	1	rs2246068	120	chr6_29976873	ENSG00000206503	HLA-A	NA	NA	NA	NA	NA	NA	NA	NA	NA	NA	NA	NA	NA	NA	NA	NA	NA	NA	NA	NA	NA	NA	NA	NA	NA	NA	NA	NA	NA	NA	NA	NA	NA	NA	NA	NA	NA	NA	NA	NA	NA	NA	NA	NA	NA	NA	NA	NA	NA	NA	NA	NA	NA	NA	NA	NA	NA	NA	NA	NA	NA	NA	NA	NA	NA	NA	NA	NA	NA	NA	NA	NA	NA	NA	NA	NA	NA	NA	NA	NA	NA	NA	NA	NA	NA	NA	NA	NA	NA	NA	NA	NA	NA	NA	NA	NA	NA	NA	0/0	154	0	22	0	NA	NA	NA	NA
rs2246068_ENSG00000214922	ENSG00000214922	0.493143	0.0244379	0.165	0.133	1	0.515	0.016939	0.03	0.387781	1	0.0949347	1	0.630375	1	0.617874	1	0.488129	1	rs2246068	120	chr6_29976873	ENSG00000214922	HLA-F-AS1	NA	NA	NA	NA	NA	NA	NA	NA	NA	NA	NA	NA	NA	NA	NA	NA	NA	NA	NA	NA	NA	NA	NA	NA	NA	NA	NA	NA	NA	NA	NA	NA	NA	NA	NA	NA	NA	NA	NA	NA	NA	NA	NA	NA	NA	NA	NA	NA	NA	NA	NA	NA	NA	NA	NA	NA	NA	NA	NA	NA	NA	NA	NA	NA	NA	NA	NA	NA	NA	NA	NA	NA	NA	NA	NA	NA	NA	NA	NA	NA	NA	NA	NA	NA	NA	NA	NA	NA	NA	NA	NA	NA	NA	NA	NA	NA	NA	NA	0/0	154	0	22	0	NA	NA	NA	NA
rs2246068_ENSG00000231074	ENSG00000231074	0.811525	-0.0181493	0.173	0.175	1	0.498	-0.0125801	0.004	0.908731	1	0.410727	1	0.71415	1	0.710848	1	0.802455	1	rs2246068	120	chr6_29976873	ENSG00000231074	HCG18	NA	NA	NA	NA	NA	NA	NA	NA	NA	NA	NA	NA	NA	NA	NA	NA	NA	NA	NA	NA	NA	NA	NA	NA	NA	NA	NA	NA	NA	NA	NA	NA	NA	NA	NA	NA	NA	NA	NA	NA	NA	NA	NA	NA	NA	NA	NA	NA	NA	NA	NA	NA	NA	NA	NA	NA	NA	NA	NA	NA	NA	NA	NA	NA	NA	NA	NA	NA	NA	NA	NA	NA	NA	NA	NA	NA	NA	NA	NA	NA	NA	NA	NA	NA	NA	NA	NA	NA	NA	NA	NA	NA	NA	NA	NA	NA	NA	NA	0/0	154	0	22	0	NA	NA	NA	NA
rs2246068_ENSG00000234127	ENSG00000234127	0.0820038	0.0813704	0.178	0.125	1	0.526	0.0564016	0.052	0.135	1	0.315968	1	0.134375	1	0.117202	1	0.115169	1	rs2246068	120	chr6_29976873	ENSG00000234127	TRIM26	NA	NA	NA	NA	NA	NA	NA	NA	NA	NA	NA	NA	NA	NA	NA	NA	NA	NA	NA	NA	NA	NA	NA	NA	NA	NA	NA	NA	NA	NA	NA	NA	NA	NA	NA	NA	NA	NA	NA	NA	NA	NA	NA	NA	NA	NA	NA	NA	NA	NA	NA	NA	NA	NA	NA	NA	NA	NA	NA	NA	NA	NA	NA	NA	NA	NA	NA	NA	NA	NA	NA	NA	NA	NA	NA	NA	NA	NA	NA	NA	NA	NA	NA	NA	NA	NA	NA	NA	NA	NA	NA	NA	NA	NA	NA	NA	NA	NA	0/0	154	0	22	0	NA	NA	NA	NA
rs2246068_ENSG00000241370	ENSG00000241370	0.641125	0.0138546	0.071	0.058	1	0.506	0.00960328	0.012	0.600024	1	0.737728	1	0.699353	1	0.688286	1	0.647525	1	rs2246068	120	chr6_29976873	ENSG00000241370	RPP21	NA	NA	NA	NA	NA	NA	NA	NA	NA	NA	NA	NA	NA	NA	NA	NA	NA	NA	NA	NA	NA	NA	NA	NA	NA	NA	NA	NA	NA	NA	NA	NA	NA	NA	NA	NA	NA	NA	NA	NA	NA	NA	NA	NA	NA	NA	NA	NA	NA	NA	NA	NA	NA	NA	NA	NA	NA	NA	NA	NA	NA	NA	NA	NA	NA	NA	NA	NA	NA	NA	NA	NA	NA	NA	NA	NA	NA	NA	NA	NA	NA	NA	NA	NA	NA	NA	NA	NA	NA	NA	NA	NA	NA	NA	NA	NA	NA	NA	0/0	154	0	22	0	NA	NA	NA	NA
rs2246068_ENSG00000270604	ENSG00000270604	0.961028	0.00279219	0.058	0.058	1	0.5	0.0019354	0	0.993454	1	0	0	0.928733	1	0.928155	1	0.961701	1	rs2246068	120	chr6_29976873	ENSG00000270604	HCG17	NA	NA	NA	NA	NA	NA	NA	NA	NA	NA	NA	NA	NA	NA	NA	NA	NA	NA	NA	NA	NA	NA	NA	NA	NA	NA	NA	NA	NA	NA	NA	NA	NA	NA	NA	NA	NA	NA	NA	NA	NA	NA	NA	NA	NA	NA	NA	NA	NA	NA	NA	NA	NA	NA	NA	NA	NA	NA	NA	NA	NA	NA	NA	NA	NA	NA	NA	NA	NA	NA	NA	NA	NA	NA	NA	NA	NA	NA	NA	NA	NA	NA	NA	NA	NA	NA	NA	NA	NA	NA	NA	NA	NA	NA	NA	NA	NA	NA	0/0	154	0	22	0	NA	NA	NA	NA
rs2246068_ENSG00000272236	ENSG00000272236	0.000181042	0.00477488	0.003	0	0.00271563	0.502	0.0033097	0.004	0.527844	1	NA	NA	0.994681	1	0.991793	1	0.375364	1	rs2246068	120	chr6_29976873	ENSG00000272236	NA	NA	NA	NA	NA	NA	NA	NA	NA	NA	NA	NA	NA	NA	NA	NA	NA	NA	NA	NA	NA	NA	NA	NA	NA	NA	NA	NA	NA	NA	NA	NA	NA	NA	NA	NA	NA	NA	NA	NA	NA	NA	NA	NA	NA	NA	NA	NA	NA	NA	NA	NA	NA	NA	NA	NA	NA	NA	NA	NA	NA	NA	NA	NA	NA	NA	NA	NA	NA	NA	NA	NA	NA	NA	NA	NA	NA	NA	NA	NA	NA	NA	NA	NA	NA	NA	NA	NA	NA	NA	NA	NA	NA	NA	NA	NA	NA	NA	NA	0/0	154	0	22	0	NA	NA	NA	NA
rs2246068_ENSG00000285761	ENSG00000285761	0.265307	-0.0227001	0.009	0.025	1	0.492	-0.0157345	0.016	0.0664885	0.997327	0	0	0.103304	1	0.0884017	1	0.13736	1	rs2246068	120	chr6_29976873	ENSG00000285761	NA	NA	NA	NA	NA	NA	NA	NA	NA	NA	NA	NA	NA	NA	NA	NA	NA	NA	NA	NA	NA	NA	NA	NA	NA	NA	NA	NA	NA	NA	NA	NA	NA	NA	NA	NA	NA	NA	NA	NA	NA	NA	NA	NA	NA	NA	NA	NA	NA	NA	NA	NA	NA	NA	NA	NA	NA	NA	NA	NA	NA	NA	NA	NA	NA	NA	NA	NA	NA	NA	NA	NA	NA	NA	NA	NA	NA	NA	NA	NA	NA	NA	NA	NA	NA	NA	NA	NA	NA	NA	NA	NA	NA	NA	NA	NA	NA	NA	NA	0/0	154	0	22	0	NA	NA	NA	NA
rs2246069_ENSG00000066379	ENSG00000066379	0.270394	0.0753626	0.56	0.504	1	0.528	0.0522374	0.056	0.274036	1	0.678649	1	0.32021	1	0.276431	1	0.267497	1	rs2246069	117	chr6_29976892	ENSG00000066379	POLR1H	0.00212804	0.0878915	1.28541e-06	0.151151	0.323768	0.055009	1.28975e-06	0.197616	0.16784	0.0906943	0.00108577	0.0979164	0.459277	0.0621228	0.476719	0.0556951	0.0139542	0.158104	0.0679968	0.109847	0.000531502	0.240569	0.0185141	0.175411	0.136381	0.0946989	0.00470274	0.204477	0.0989167	0.0939791	0.022261	0.119529	0.132565	0.0981675	0.1464	0.106969	0.0903783	0.153179	0.00273171	0.0998809	3.1664e-17	0.310688	0.000457001	0.22493	0.0193599	0.110918	7.7206e-08	0.169463	0.00216798	0.151001	5.27288e-11	0.222178	2.76732e-05	0.158433	0.206693	0.0573888	2.99231e-05	0.15606	0.256915	0.143627	0.308647	0.0650473	3.77579e-09	0.186567	0.0389067	0.144049	0.000618294	0.0938623	6.80083e-05	0.120406	0.859984	0.0145696	0.674446	0.0171774	0.00298079	0.170328	0.118171	0.0937278	8.87597e-06	0.127698	0.000167766	0.0983592	0.00141808	0.174111	0.00537595	0.117222	0.043137	0.0868107	0.0323832	0.0931065	2.31251e-10	0.233821	0.0614306	0.153289	0.0946836	0.120879	2.71133e-05	0.0992686	0/1	135	355	19	47	0.937	0.537	1.693	NA
rs2246069_ENSG00000204599	ENSG00000204599	0.531978	0.0112874	0.024	0.017	1	0.504	0.00782385	0.008	0.612658	1	0	0	0.59512	1	0.591093	1	0.580403	1	rs2246069	117	chr6_29976892	ENSG00000204599	TRIM39	0.00196099	0.0811115	0.259444	-0.0375758	0.514185	0.0406016	0.523945	0.020569	0.660786	-0.02268	0.488346	-0.0142458	0.319275	0.0948356	0.12074	0.11123	0.694723	0.021128	0.0310067	0.119012	0.914887	-0.00646991	0.911559	0.00631805	0.0142047	-0.152173	0.714189	-0.0194699	0.943238	0.00456694	0.448703	0.0513833	0.198534	-0.0823011	0.114129	0.131947	0.777361	0.0198194	0.451271	0.0272395	0.992669	0.000273566	0.465328	0.0590419	0.116229	0.0444982	0.35408	0.0207589	0.646817	0.0133779	0.209448	0.0310396	0.274628	0.0224942	0.884552	-0.00574944	0.516667	0.0293701	0.0439629	0.27304	0.103745	0.0780947	0.123993	0.0409286	0.433798	0.0598677	0.804259	-0.00529494	0.127938	0.0427906	0.153414	0.0838669	0.308422	0.0378064	0.0403417	0.0863855	0.844637	-0.0091169	0.591493	0.0153721	0.0307878	0.0607336	0.000292205	0.159497	0.0195037	0.109952	0.516568	-0.0211887	0.0745415	-0.0453958	0.527101	0.0141254	0.088494	0.120634	0.534013	-0.0504491	0.423146	0.0155456	0/1	135	355	19	47	0.937	0.537	1.693	NA
rs2246069_ENSG00000204619	ENSG00000204619	3.89027e-10	0.013253	0.009	0	5.83541e-09	0.505	0.00918626	0.01	0.296737	1	NA	NA	0.991328	1	0.986618	1	0.143513	1	rs2246069	117	chr6_29976892	ENSG00000204619	PPP1R11	0.754431	-0.00648729	0.743956	-0.0102067	0.0123619	-0.122089	0.0127784	0.0579326	0.193885	0.0515539	0.621418	0.00847962	0.667967	0.023732	0.202477	0.0604594	0.787527	-0.012988	2.20494e-06	0.266747	7.33915e-06	0.245831	0.425848	0.0298078	0.0330067	0.0765464	0.0015984	0.119816	0.862881	-0.00808253	0.0899384	0.0614615	0.832965	-0.0114627	0.0437584	0.171854	0.00195239	0.250004	0.939715	0.00177285	0.00328138	0.0563148	0.0127129	0.146491	0.330834	0.0326212	0.174106	0.0275945	0.38805	0.0187684	0.345457	-0.0227214	0.233144	-0.0217993	0.132512	0.04031	0.317321	0.0223306	0.941518	0.00595356	0.712999	0.0145354	0.00369721	0.0577748	0.676612	0.0241436	0.71543	0.00566606	0.0437508	0.0333346	0.00921049	0.146801	0.320851	0.038285	0.0131307	0.12852	0.103479	0.0600888	0.70457	-0.00727358	0.405846	-0.0143065	0.771884	-0.00950036	0.115957	0.0728735	0.543395	0.0197249	0.112018	-0.0479133	1.78633e-06	0.0869536	0.833887	-0.0124675	0.495942	-0.0472233	0.000508414	0.0504343	0/1	135	355	19	47	0.937	0.537	1.693	NA
rs2246069_ENSG00000204625	ENSG00000204625	0.937415	0.00248067	0.035	0.034	1	0.5	0.00171947	0	0.96039	1	0	0	0.921015	1	0.920195	1	0.938521	1	rs2246069	117	chr6_29976892	ENSG00000204625	HCG9	0.00214341	0.176314	2.8945e-05	0.275839	6.11726e-12	0.59228	NA	NA	8.03727e-05	0.406412	NA	NA	NA	NA	0.999811	-2.51746e-05	0.933626	-0.00828469	NA	NA	NA	NA	NA	NA	NA	NA	NA	NA	0.496715	-0.0787607	0.451472	-0.0778349	0.351126	0.10606	NA	NA	0.812159	0.0317602	0.00067078	0.231182	NA	NA	NA	NA	4.3989e-07	0.369252	1.04004e-07	0.359757	0.109675	0.134697	NA	NA	2.68815e-06	0.288165	1.2065e-06	0.350544	1.88744e-12	0.485557	0.513247	0.11099	NA	NA	3.55854e-05	0.248256	0.0461154	0.207227	NA	NA	2.24061e-05	0.241858	NA	NA	6.24515e-08	0.40429	0.149561	0.124971	0.0109538	0.23889	NA	NA	NA	NA	1.5707e-08	0.549289	4.46772e-05	0.343374	6.15756e-06	0.328338	NA	NA	0.00031026	0.203674	0.0329551	0.276465	NA	NA	9.33961e-09	0.24026	0/1	135	355	19	47	0.937	0.537	1.693	NA
rs2246069_ENSG00000204632	ENSG00000204632	0.376422	-0.0109134	0.001	0.009	1	0.496	-0.00756462	0.008	0.016823	0.252344	NA	NA	0.0490705	0.736058	0.0490421	0.735631	0.117574	1	rs2246069	117	chr6_29976892	ENSG00000204632	HLA-G	0.117295	0.080949	0.403235	0.0531048	0.0835255	0.149926	0.355857	0.0641281	0.977959	-0.00276923	0.345672	0.0463056	0.647582	0.0503324	0.48232	-0.0790874	0.816494	0.0207426	0.270543	-0.118709	0.844357	0.0180792	0.46585	0.0588779	0.624369	-0.0493379	0.403553	-0.0753552	0.607614	0.0513336	0.486675	-0.0651774	0.839106	-0.0203404	0.73249	-0.042669	0.487426	-0.0858581	0.882384	-0.0101758	0.228429	0.0721901	0.132996	0.15016	0.85068	0.0134597	0.0132114	0.143269	0.318866	0.0781256	0.897329	-0.00678343	0.166707	0.0858786	0.69195	0.0269575	0.642438	0.0284651	0.243072	0.174672	0.275087	0.0913321	0.132258	-0.0746174	0.961609	0.00616907	0.485801	-0.0343661	0.30017	0.0585415	0.315693	0.11387	0.00249195	0.185709	0.117634	-0.0582426	0.105135	0.147338	0.871831	0.00916743	0.389725	0.042423	0.340407	0.0781188	0.295128	0.0980146	0.204651	0.0827602	3.49503e-09	0.336205	0.985043	0.000923996	0.619985	0.0661916	0.103123	0.193573	0.455787	0.0357126	0/1	135	355	19	47	0.937	0.537	1.693	NA
rs2246069_ENSG00000204642	ENSG00000204642	0.128872	-0.0953168	0.626	0.684	1	0.457	-0.0660686	0.086	0.0954013	1	0.423109	1	0.221598	1	0.144897	1	0.1303	1	rs2246069	117	chr6_29976892	ENSG00000204642	HLA-F	0.7176	0.00905295	0.30191	-0.027485	0.000132032	-0.269956	0.451442	0.0218751	0.910057	-0.00534874	0.0188897	0.0525593	0.427229	-0.0631587	0.193371	0.0888326	0.00928922	-0.146096	0.0637298	0.161372	0.00525664	0.2182	0.156706	0.0747381	0.904223	-0.00676749	0.987798	-0.000797326	0.148504	-0.0781328	0.000263336	-0.181503	0.0463105	-0.121139	0.0167804	-0.209545	0.675215	-0.0389384	0.724501	0.0106896	1.57932e-15	-0.379684	8.27081e-08	-0.258629	0.00168852	-0.112243	1.53972e-07	-0.161884	0.825548	-0.00734673	3.43893e-09	-0.160568	0.0204693	-0.0631572	0.497808	0.02057	0.964471	0.00100065	0.204762	-0.13043	0.00010344	-0.286977	0.000100896	-0.0779106	0.17838	-0.117254	0.353922	0.0265881	0.475436	-0.0198725	0.0947648	-0.106417	8.04104e-06	-0.207146	0.714168	-0.0201194	0.14116	-0.0715056	0.000347421	-0.125183	3.32383e-07	-0.187851	0.000361426	-0.202718	3.41504e-05	-0.197829	2.52879e-06	-0.194273	0.000112065	-0.196145	0.136484	-0.0360863	0.219646	-0.0708589	0.0105128	-0.181002	4.81551e-20	-0.320066	0/1	135	355	19	47	0.937	0.537	1.693	NA
rs2246069_ENSG00000204681	ENSG00000204681	0.879408	0.005686	0.044	0.043	1	0.501	0.00394124	0.002	0.942455	1	0	0	0.844545	1	0.839017	1	0.884258	1	rs2246069	117	chr6_29976892	ENSG00000204681	GABBR1	0.00859617	0.0615056	0.234879	0.0244466	0.381722	0.0332355	0.747691	-0.0059833	0.994721	-0.000247276	0.780861	0.00468385	0.17479	-0.0637643	0.997712	0.000151462	0.456786	0.0317447	0.529068	0.0275489	0.694986	0.0178008	0.193325	0.0552657	0.258974	0.0591973	0.917091	0.00310987	0.856379	0.00702282	0.947422	-0.00288233	0.665265	-0.0251364	0.347598	0.0533899	0.355448	0.0559167	0.034715	0.0508949	0.722865	0.00613841	0.429741	-0.0793151	0.745859	0.00772744	0.412597	0.0162921	0.345344	-0.0260122	0.646952	-0.00894905	0.88671	-0.00250569	0.092407	0.0388278	0.441882	-0.0182724	0.407237	-0.0781133	0.169552	0.0619954	0.0573531	0.0402783	0.93537	-0.00470641	0.026407	0.046972	0.000205663	0.0701316	0.360814	-0.0548922	0.0589262	0.0664501	0.0281324	-0.082182	0.752461	-0.0114287	0.118985	0.0317088	0.00230163	0.0570947	0.433085	0.0199489	0.704423	-0.0172442	0.508247	-0.0169174	0.199196	0.0270837	0.042834	0.0427198	0.953026	0.00326263	0.442168	-0.0318125	0.397347	-0.0206723	0/1	135	355	19	47	0.937	0.537	1.693	NA
rs2246069_ENSG00000206503	ENSG00000206503	0.544386	-0.058606	0.999	1	1	0.477	-0.0406226	0.046	0.396302	1	0.789067	1	0.370481	1	0.108095	1	0.525638	1	rs2246069	117	chr6_29976892	ENSG00000206503	HLA-A	1.25168e-11	0.194006	2.16876e-08	0.195111	0.00442349	0.19829	1.79076e-16	-0.423128	0.00240742	-0.188888	1.67447e-09	-0.170365	0.144993	0.119734	0.679743	-0.0264068	0.484094	0.0350876	0.00357137	-0.243562	0.000382038	-0.256649	0.465586	-0.0356362	0.0777862	-0.0853949	0.0484152	0.11155	0.204935	-0.0772218	0.348439	-0.0530949	0.637431	0.0259066	0.905557	0.0104343	0.0354584	0.187091	0.00183052	0.102472	0.858454	-0.00864266	0.787723	0.0169108	0.000438597	-0.169581	0.000586147	0.0924554	8.61095e-05	-0.205578	2.93502e-12	0.247219	3.76492e-06	-0.18437	7.38638e-08	-0.283532	0.00978257	-0.116521	0.49141	-0.0814559	1.32518e-11	0.36754	0.887852	0.00384232	0.0967923	0.166608	0.211618	0.0436861	0.379537	0.0254575	3.11096e-06	-0.359879	0.265945	-0.0491818	0.00558677	-0.150899	0.883652	0.00902283	1.05649e-13	0.227598	3.53774e-15	0.241218	0.0180536	0.114654	0.423497	0.0462644	0.217046	-0.0534964	2.5781e-09	-0.299298	1.63934e-06	-0.172983	0.630699	-0.0405997	0.0519756	0.175307	2.05963e-17	0.2355	0/1	135	355	19	47	0.937	0.537	1.693	NA
rs2246069_ENSG00000214922	ENSG00000214922	0.739503	-0.0236688	0.164	0.171	1	0.496	-0.016406	0.008	0.809545	1	0.384341	1	0.642559	1	0.627752	1	0.726184	1	rs2246069	117	chr6_29976892	ENSG00000214922	HLA-F-AS1	0.706705	0.0122197	0.752042	-0.0101142	0.0676633	-0.105073	0.988076	0.000487916	0.164909	-0.0757499	0.0374066	-0.0666365	0.502214	-0.0756603	0.63425	-0.0531567	0.00416642	-0.155124	0.556902	0.0661861	0.171249	0.134556	0.768474	-0.0225707	0.113634	-0.139335	0.967861	0.00305374	0.213398	-0.115723	0.671489	-0.0237289	0.0838631	-0.111714	0.16855	0.157907	0.724401	-0.0443137	0.394674	-0.0302609	0.154367	0.0529249	0.00272551	0.238818	0.185166	-0.059699	0.338795	0.0367486	0.416511	0.0343034	0.0839118	-0.0644435	0.883868	-0.0048373	0.131062	-0.0768357	0.329914	-0.0440401	0.0864599	-0.203265	0.0904102	0.107113	0.603956	-0.012855	0.452762	-0.061078	0.204905	-0.0478496	0.0422702	-0.0720692	0.00194176	-0.210509	0.604603	-0.0313077	0.00110607	-0.233268	0.00457327	-0.179224	0.0009099	-0.132239	3.22406e-07	-0.17258	0.319029	-0.0445368	0.343285	0.0512559	0.0937219	-0.0841261	0.00441468	-0.132814	7.99637e-05	-0.120067	0.0812845	-0.128654	0.18355	-0.0910583	0.230555	0.0425452	0/1	135	355	19	47	0.937	0.537	1.693	NA
rs2246069_ENSG00000231074	ENSG00000231074	0.943462	-0.00364279	0.174	0.162	1	0.504	-0.00252499	0.008	0.810576	1	0.252175	1	0.942333	1	0.941674	1	0.941208	1	rs2246069	117	chr6_29976892	ENSG00000231074	HCG18	0.789661	0.010368	0.525304	0.0236474	0.94142	0.00362569	0.627076	-0.0206119	0.591397	-0.0358451	0.0336462	0.0755164	0.0424371	0.183166	0.0225709	0.149788	0.0623696	-0.122365	0.0342955	-0.110785	0.988522	-0.000610261	0.441938	0.0399279	0.362679	0.0438905	0.431124	-0.0496854	0.714373	0.0274217	0.40896	0.0457433	0.406438	-0.0574647	0.644809	0.0474378	0.374252	0.0670061	0.966778	0.00173933	0.0461255	0.0549963	0.579723	0.0376245	0.274635	-0.0551397	0.291574	0.0470537	0.198389	0.0661239	0.02829	0.068864	0.665431	0.0160856	0.134751	-0.0654604	0.762764	-0.0151369	0.76423	-0.0462377	0.103191	0.10324	0.830278	-0.00699248	0.0648327	-0.16605	0.279206	-0.0353336	0.14929	0.0460199	0.913419	0.00648586	0.85575	-0.00771496	0.942516	0.00268326	0.306143	-0.0510473	0.201483	-0.0462375	0.127268	-0.0499322	0.788848	-0.0158591	0.178985	0.0701409	0.854937	0.00910045	0.823277	0.0130853	0.290273	-0.0291223	0.609883	0.0403319	0.0888616	-0.159546	0.141076	0.0350942	0/1	135	355	19	47	0.937	0.537	1.693	NA
rs2246069_ENSG00000234127	ENSG00000234127	0.29133	0.054672	0.177	0.145	1	0.516	0.0378957	0.032	0.36556	1	0.40871	1	0.317546	1	0.29252	1	0.325065	1	rs2246069	117	chr6_29976892	ENSG00000234127	TRIM26	0.0071253	0.0720782	0.338116	0.0336497	0.0219138	-0.148988	0.775698	0.00849127	0.438801	0.0400937	0.05331	0.0436694	0.943032	0.00600914	0.365387	0.0811258	0.516065	-0.0393428	0.125266	-0.0917072	0.969245	0.00251563	0.357089	0.0619447	0.658958	-0.028451	0.609164	-0.0320733	0.725596	0.0237756	0.931543	-0.00499652	0.261288	-0.0871818	0.841997	0.0166499	0.537147	-0.0712307	0.218798	0.0378006	0.231983	0.0221614	0.0970146	-0.0737986	0.868614	-0.00584932	0.264846	0.0253436	0.207156	0.0401306	0.40159	-0.0196118	0.0266856	0.0543331	0.103164	-0.0574902	0.0511002	-0.0697643	0.738511	-0.0468323	0.164747	0.0855868	0.146874	-0.0356312	0.520537	0.0409072	0.0216979	0.0458539	0.260259	0.0323959	0.184696	0.0819406	0.317257	-0.049645	0.499211	-0.046475	0.910958	0.0041208	0.439718	-0.0151763	0.439384	-0.0147074	0.147181	-0.0678525	0.197602	-0.0676372	0.738105	0.0135199	0.0886697	0.0400925	0.462739	-0.0233981	0.0752163	-0.118216	0.906055	-0.00653739	0.0789416	-0.0336887	0/1	135	355	19	47	0.937	0.537	1.693	NA
rs2246069_ENSG00000241370	ENSG00000241370	0.216606	0.0353749	0.071	0.043	1	0.514	0.02452	0.028	0.23791	1	0.269354	1	0.332334	1	0.318031	1	0.256842	1	rs2246069	117	chr6_29976892	ENSG00000241370	RPP21	0.27505	-0.0270453	0.194402	-0.0398209	0.749224	-0.0135387	0.0372803	-0.0648892	0.618064	-0.0197634	0.000352802	-0.0707262	0.691664	0.0217584	0.894299	0.00783918	0.00676348	0.095358	0.0299161	0.0799441	0.322974	0.0452428	0.0831363	0.0785294	0.00363163	-0.123125	0.204159	0.0515651	0.94954	0.00323693	0.895247	0.00486434	0.676259	0.0178271	0.484836	-0.0413523	0.638676	0.0328741	0.164907	-0.0383027	0.410504	0.0212786	0.740841	0.0187586	0.613879	0.0167435	0.542975	-0.0171839	0.755965	-0.0101505	0.325241	-0.0255479	0.00249302	-0.0854409	0.367992	-0.0310596	0.000634959	-0.0993822	0.551633	-0.0677323	0.611615	0.0305435	0.269599	-0.0226605	0.343763	0.0505017	0.00583541	-0.0461143	0.312607	-0.0239482	0.545777	-0.037009	0.764406	0.00862541	0.603827	-0.0246178	0.324985	-0.047116	0.158644	-0.0322518	0.0504348	-0.0394942	0.143518	0.0800363	0.579034	-0.0240781	0.00136249	-0.114237	0.724929	0.0124906	0.00213063	0.0821377	0.218561	-0.0795394	0.606963	-0.0375034	0.727119	0.00685686	0/1	135	355	19	47	0.937	0.537	1.693	NA
rs2246069_ENSG00000270604	ENSG00000270604	0.690275	0.0127001	0.058	0.051	1	0.504	0.00880304	0.008	0.747739	1	0	0	0.688807	1	0.686699	1	0.706417	1	rs2246069	117	chr6_29976892	ENSG00000270604	HCG17	0.0228656	-0.121212	0.333935	-0.0580585	0.313333	-0.085645	0.011025	-0.171355	0.644461	-0.042773	0.0172161	-0.119219	0.0610809	-0.215631	0.00495371	-0.308412	0.462099	0.0630887	0.0239312	-0.23437	0.00641873	-0.258199	0.919059	-0.00923038	0.482466	-0.063108	0.540566	-0.0508482	0.56877	-0.0526387	0.270076	-0.101391	0.536756	0.0635661	0.268825	-0.122243	0.845401	-0.0238291	0.00957902	-0.179203	0.272797	-0.0638186	NA	NA	4.18836e-05	-0.283165	0.211947	-0.075765	0.116953	-0.119598	0.000547205	-0.203394	0.0123346	-0.140674	0.576456	-0.0380987	0.00878157	-0.174439	0.289996	0.214361	0.180371	-0.122275	0.000123813	-0.226307	0.0505243	-0.233186	0.0135329	-0.11014	0.000912794	-0.172979	0.275211	-0.110819	0.0186005	-0.172223	0.170587	-0.0995419	0.00506031	-0.252094	0.014953	-0.136362	0.149131	-0.076613	0.787219	0.0273952	0.405629	-0.0729635	0.844293	-0.0149267	0.00589329	-0.204301	9.51452e-06	-0.226351	0.546697	-0.0652853	0.205998	-0.145764	NA	NA	0/1	135	355	19	47	0.937	0.537	1.693	NA
rs2246069_ENSG00000272236	ENSG00000272236	0.000181044	0.0047715	0.003	0	0.00271565	0.502	0.00330735	0.004	0.5332	1	NA	NA	0.994748	1	0.991897	1	0.381485	1	rs2246069	117	chr6_29976892	ENSG00000272236	NA	NA	NA	NA	NA	NA	NA	0.271145	0.0576601	0.221652	0.10511	9.18133e-05	0.18869	NA	NA	NA	NA	NA	NA	NA	NA	NA	NA	NA	NA	NA	NA	NA	NA	NA	NA	NA	NA	NA	NA	NA	NA	NA	NA	NA	NA	NA	NA	0.114167	0.171778	0.339706	0.0634523	NA	NA	0.000456704	0.243926	NA	NA	0.16034	0.0799888	NA	NA	NA	NA	NA	NA	NA	NA	4.64671e-06	0.202955	NA	NA	NA	NA	0.0291496	0.120373	0.0984174	0.155782	NA	NA	NA	NA	0.0152684	0.196742	NA	NA	NA	NA	0.0453599	0.188569	0.000178395	0.313993	NA	NA	NA	NA	NA	NA	0.603078	0.0529164	0.00274837	0.288608	NA	NA	0/1	135	355	19	47	0.937	0.537	1.693	NA
rs2246069_ENSG00000285761	ENSG00000285761	0.258446	-0.0236112	0.009	0.026	1	0.492	-0.016366	0.016	0.059438	0.89157	0	0	0.0950985	1	0.0805869	1	0.129	1	rs2246069	117	chr6_29976892	ENSG00000285761	NA	NA	NA	NA	NA	NA	NA	NA	NA	NA	NA	NA	NA	NA	NA	NA	NA	NA	NA	NA	NA	NA	NA	NA	NA	NA	NA	NA	NA	NA	NA	NA	NA	NA	NA	NA	NA	NA	NA	NA	NA	NA	NA	NA	NA	NA	NA	NA	NA	NA	NA	NA	NA	NA	NA	NA	NA	NA	NA	NA	NA	NA	NA	NA	NA	NA	NA	NA	NA	NA	NA	NA	NA	NA	NA	NA	NA	NA	NA	NA	NA	NA	NA	NA	NA	NA	NA	NA	NA	NA	NA	NA	NA	NA	NA	NA	NA	NA	NA	0/1	135	355	19	47	0.937	0.537	1.693	NA
rs2249028_ENSG00000156239	ENSG00000156239	0.683769	-0.0126781	0.013	0.022	1	0.496	-0.0087878	0.008	0.593204	1	NA	NA	0.599634	1	0.599617	1	0.625929	1	rs2249028	46	chr21_28993000	ENSG00000156239	N6AMT1	7.65777e-09	0.152608	2.59338e-05	0.115385	0.0392054	0.0885005	0.0701539	0.0459522	0.961784	-0.00206549	0.0148013	0.0532282	0.000546577	0.320532	4.39127e-05	0.299745	0.000676773	0.170345	0.659659	0.0204605	0.388676	0.0457841	1.25738e-05	0.237082	3.00678e-05	0.233877	0.00136267	0.175116	1.30061e-06	0.294151	0.000439807	0.177315	0.0109712	0.154069	2.03476e-06	0.303521	0.0113085	0.215914	0.000338244	0.111389	6.11692e-10	0.254265	0.160356	0.141332	0.0582186	0.0516505	0.00279991	0.0990623	0.270768	0.0332823	0.578999	0.0140851	0.163016	-0.0341466	0.000574307	0.111469	1.42714e-05	0.119683	0.361926	0.0769796	0.13932	0.088263	0.0131612	0.0542692	0.976892	0.0014248	1.01624e-06	0.10682	0.000833008	0.0706424	0.09298	0.0684674	0.000320879	0.129162	0.0320047	-0.114454	0.951182	0.00258055	1.22292e-05	0.105443	0.00189705	0.0698444	0.0310358	0.089653	0.242376	0.0434672	0.317845	0.0296348	0.112375	-0.0356143	0.00641471	-0.053098	0.0662284	0.115611	0.719561	0.0212911	0.153362	0.0450647	0/0	37	0	20	0	NA	NA	NA	NA
rs2249028_ENSG00000156253	ENSG00000156253	0.522754	0.028726	0.061	0.043	1	0.509	0.0199114	0.018	0.610925	1	0	0	0.582822	1	0.578913	1	0.57148	1	rs2249028	46	chr21_28993000	ENSG00000156253	RWDD2B	0.000910784	-0.108219	5.51174e-05	-0.122141	5.01652e-07	-0.204915	0.33771	-0.0378988	0.0240759	-0.113796	0.053312	-0.0562588	2.30049e-06	-0.35652	1.69368e-07	-0.398612	3.43954e-10	-0.456274	1.48005e-06	-0.332365	1.57407e-08	-0.399151	1.13366e-06	-0.334322	1.30866e-07	-0.391249	0.000302702	-0.231045	2.03234e-07	-0.337288	4.22025e-05	-0.279483	0.000375087	-0.276103	0.00146373	-0.301004	1.39583e-06	-0.433607	0.00557624	-0.0922803	0.0059461	-0.0814509	0.00720082	-0.167234	2.28924e-07	-0.198516	0.00484848	-0.085116	7.9077e-10	-0.252087	0.0437991	-0.0661304	7.67506e-10	-0.211051	3.86261e-13	-0.277612	2.17897e-10	-0.209577	0.147943	-0.113672	0.542927	-0.0354333	8.415e-08	-0.130248	0.04256	-0.175665	9.39311e-07	-0.115055	0.00667203	-0.0934227	0.015362	-0.161297	0.0783081	-0.0692972	0.000350889	-0.195397	0.144328	-0.0851221	0.064235	-0.056624	0.00248432	-0.0966749	0.000910252	-0.179784	3.24126e-09	-0.447167	0.0105838	-0.101727	0.0212419	-0.140661	7.85239e-10	-0.188646	0.0118533	-0.186724	0.00600921	-0.230757	1.84364e-07	-0.171455	0/0	37	0	20	0	NA	NA	NA	NA
rs2249028_ENSG00000156256	ENSG00000156256	0.369536	0.0549555	0.12	0.087	1	0.517	0.0380923	0.034	0.481813	1	0	0	0.433225	1	0.430434	1	0.427106	1	rs2249028	46	chr21_28993000	ENSG00000156256	USP16	0.911886	0.00234033	0.448939	0.0152591	0.0213593	-0.0992531	0.740587	0.00762965	0.352981	0.0439006	0.329322	0.0192101	0.433493	-0.0512394	0.266717	-0.0656196	0.990387	0.000715392	0.875296	0.00955875	0.639576	0.0233096	0.413447	-0.0426255	0.280297	-0.0612235	0.334291	-0.0345792	0.477529	0.0317343	0.108357	-0.0709338	0.281441	-0.0667061	0.854669	-0.00988128	0.0970238	-0.0784056	0.707005	-0.0108524	0.63693	-0.00872364	0.817639	0.0153639	0.153679	-0.0389353	0.376563	-0.0220417	0.16483	-0.0351221	0.760048	0.00521937	0.290721	-0.0211359	0.793588	-0.00679106	0.366443	0.020484	0.000344622	-0.360961	0.554138	-0.0314874	0.554119	0.0116256	0.953836	0.00412502	0.832984	-0.00484311	0.549577	-0.0121841	0.175913	-0.075339	0.710217	-0.0102957	0.140015	-0.0629602	0.354797	-0.0383021	0.295538	-0.0228974	0.915095	0.00198815	0.506342	0.0331951	0.725434	-0.0139812	0.186094	-0.0368807	0.749236	0.0111651	0.24289	-0.0215733	0.65749	0.0310977	0.894506	-0.00645463	0.0681156	-0.0295011	0/0	37	0	20	0	NA	NA	NA	NA
rs2249028_ENSG00000156261	ENSG00000156261	0.9176	-0.0172934	0.245	0.239	1	0.499	-0.0119868	0.002	0.986892	1	0.881815	1	0.850371	1	0.845374	1	0.912872	1	rs2249028	46	chr21_28993000	ENSG00000156261	CCT8	0.000348443	-0.101516	2.94503e-06	-0.107779	0.476984	-0.0267606	0.412915	-0.0249539	0.922363	0.00399177	0.337036	0.025128	0.00571927	-0.142698	0.060754	-0.0612453	0.000460799	-0.120705	0.0311637	0.0900277	0.0537785	0.10106	0.14078	-0.0594532	0.544633	-0.0225802	0.0236406	-0.074726	0.0290005	-0.071635	0.0651865	-0.071517	0.177966	-0.050702	0.179433	-0.0885873	0.379258	-0.0407298	0.0197709	-0.0729046	0.00137214	-0.0509689	0.074364	-0.173906	0.933675	0.002514	0.00119298	-0.098537	0.834305	-0.0056761	1.5281e-06	-0.0823307	0.433873	0.0153895	0.039952	0.0392496	0.433263	0.0126894	0.68908	-0.0385868	0.0718369	-0.0576815	0.000257884	-0.0815464	0.000153293	-0.260235	1.20818e-09	0.168178	5.09006e-05	-0.0876792	0.0466131	-0.13887	0.108795	-0.0547912	0.171872	-0.0641921	0.201855	-0.0599631	0.00202052	-0.072988	1.349e-06	-0.107743	0.063834	-0.0851464	6.73069e-07	-0.182699	0.139287	-0.0437446	1.6554e-06	-0.0927488	2.59029e-05	-0.101588	0.00938948	-0.202644	0.00524274	-0.138401	1.43516e-21	-0.196544	0/0	37	0	20	0	NA	NA	NA	NA
rs2249028_ENSG00000156265	ENSG00000156265	0.87702	-0.00335476	0.096	0.109	1	0.494	-0.00232534	0.012	0.784918	1	0	0	0.959778	1	0.957476	1	0.878794	1	rs2249028	46	chr21_28993000	ENSG00000156265	MAP3K7CL	0.060616	-0.0644111	0.0665726	-0.0745148	0.0346828	-0.149323	0.00182781	-0.0933652	0.501895	-0.0327682	0.0195254	-0.0552748	0.000226763	-0.361746	0.000218222	-0.364913	0.000652984	-0.337276	0.0020144	-0.351807	0.00371169	-0.261343	0.0402076	-0.186805	0.0122839	-0.255332	0.000338647	-0.331482	3.8663e-06	-0.433232	8.42965e-05	-0.368489	0.0221407	-0.254211	0.0338423	-0.24143	0.200524	-0.15086	2.24176e-05	-0.208015	0.232565	0.0387836	0.146877	-0.174503	0.0130293	-0.135217	0.0261231	-0.120098	0.000170069	-0.175791	0.000397682	-0.166852	6.44576e-08	-0.214796	0.000485917	-0.152162	0.761748	-0.0129859	0.0886228	-0.229878	0.0395313	-0.150268	0.453575	0.0230147	0.144058	-0.154085	0.07286	-0.0502848	2.9043e-07	-0.233534	0.00366169	-0.208102	0.000800669	-0.215389	0.00224327	-0.226938	0.313624	-0.0949874	0.000118593	-0.211642	0.00153707	-0.172754	0.00241359	-0.188114	0.946899	-0.00594779	0.0202423	-0.142524	0.00379467	-0.147653	9.63767e-05	-0.138991	0.427791	-0.0728145	0.0424244	-0.19533	2.12128e-11	0.223269	0/0	37	0	20	0	NA	NA	NA	NA
rs2249028_ENSG00000156273	ENSG00000156273	0.555335	-0.0246505	0.22	0.283	1	0.473	-0.0170864	0.054	0.39022	1	0	0	0.786205	1	0.774265	1	0.574392	1	rs2249028	46	chr21_28993000	ENSG00000156273	BACH1	0.0558082	-0.0423936	0.0391038	-0.0437226	0.622442	-0.019226	0.000325616	-0.11541	0.866689	-0.00942391	0.000857688	-0.0920457	0.71999	0.0188526	0.640692	-0.0212419	0.698026	-0.0168044	0.00106549	-0.212487	0.0173026	-0.145038	0.24001	-0.0494008	0.64245	-0.0175816	0.611967	0.0241431	0.623107	-0.0225154	0.281024	-0.0398107	0.438764	0.0392808	0.560113	0.0380524	0.971246	-0.00293122	0.0584545	-0.0469065	5.86086e-08	-0.11804	0.728745	0.0160197	0.685758	-0.0146289	0.058823	0.0685185	0.160798	-0.0518804	0.00820576	-0.0682105	0.529326	-0.0173487	5.55041e-05	-0.135583	0.00288701	-0.105733	0.888851	-0.0125269	0.745011	-0.0183182	0.0976055	-0.0399741	0.081775	-0.0901859	0.0181986	-0.0461743	0.00114402	-0.0776984	0.334189	0.04713	0.918669	-0.0041846	0.0833393	-0.0766316	0.918799	0.0046822	0.0101488	-0.0545813	0.00374731	-0.0568359	0.740887	-0.0188731	0.791215	0.0113975	0.217324	-0.0372316	0.261953	0.029382	0.172879	-0.0364264	0.361835	-0.0619346	0.132998	-0.0701431	0.00614372	-0.0359695	0/0	37	0	20	0	NA	NA	NA	NA
rs2249028_ENSG00000198862	ENSG00000198862	0.216046	-0.117052	0.181	0.261	1	0.459	-0.0811345	0.082	0.150976	1	0.531514	1	0.139417	1	0.131374	1	0.159679	1	rs2249028	46	chr21_28993000	ENSG00000198862	LTN1	0.0789268	0.0402784	0.0418589	0.055623	0.194914	0.0444428	0.00011624	0.0862851	0.0196341	0.0964615	0.0333161	0.0458358	0.730297	0.0213187	0.674929	0.0251258	0.186965	0.0569561	0.280989	0.0350851	0.00581116	0.103699	0.0395408	0.0855835	0.190345	-0.0534192	0.997121	0.000143946	0.277217	0.0527192	0.132049	-0.0601336	0.856337	0.00863926	0.050608	0.0899035	0.489453	-0.0460771	0.0405479	0.0568428	0.774561	0.00590712	0.0089174	0.124239	0.263301	0.0274967	0.000119274	0.0989439	1.91947e-05	0.126444	1.53907e-06	0.103226	0.00290036	0.0624555	0.259979	0.0275515	0.000506977	0.0728784	0.322016	-0.0826433	0.193337	0.0620883	0.0907639	0.0365118	0.191983	0.0925606	0.123395	0.0285459	6.31425e-05	0.0789449	0.0763306	0.102319	1.02755e-05	0.14266	0.00125005	0.134925	0.0081696	0.10874	0.0940247	0.0400739	0.459101	0.014432	0.0946355	0.0885782	0.187474	0.0442902	0.427246	0.0236296	0.145229	0.0454926	9.11448e-05	0.0770698	0.257571	0.0760499	0.753798	0.0213924	0.486213	0.010251	0/0	37	0	20	0	NA	NA	NA	NA
rs2249028_ENSG00000224649	ENSG00000224649	0.000106322	0.0050274	0.003	0	0.00127586	0.502	0.00348473	0.004	0.688577	1	NA	NA	0.994901	1	0.992167	1	0.571607	1	rs2249028	46	chr21_28993000	ENSG00000224649	NA	NA	NA	NA	NA	NA	NA	NA	NA	NA	NA	NA	NA	NA	NA	NA	NA	NA	NA	NA	NA	NA	NA	NA	NA	NA	NA	NA	NA	NA	NA	NA	NA	NA	NA	NA	NA	NA	NA	NA	NA	NA	NA	NA	NA	NA	NA	NA	NA	NA	NA	NA	NA	NA	NA	NA	NA	NA	NA	NA	NA	0.490309	-0.0558927	NA	NA	NA	NA	NA	NA	NA	NA	NA	NA	NA	NA	NA	NA	NA	NA	NA	NA	NA	NA	NA	NA	NA	NA	NA	NA	0.441601	0.0603108	NA	NA	NA	NA	NA	NA	NA	NA	0/0	37	0	20	0	NA	NA	NA	NA
rs2249028_ENSG00000232118	ENSG00000232118	2.45239e-06	0.0083693	0.005	0	2.94287e-05	0.503	0.00580115	0.006	0.619192	1	0.921037	1	0.991874	1	0.987549	1	0.483425	1	rs2249028	46	chr21_28993000	ENSG00000232118	NA	0.0157812	-0.132758	0.945116	-0.00369389	NA	NA	NA	NA	0.449309	0.0769999	NA	NA	NA	NA	NA	NA	NA	NA	NA	NA	NA	NA	NA	NA	NA	NA	NA	NA	NA	NA	NA	NA	NA	NA	NA	NA	NA	NA	0.0630137	-0.128869	NA	NA	0.659741	0.0560244	0.209636	-0.090388	0.285128	-0.0813135	NA	NA	0.0102155	-0.155615	NA	NA	NA	NA	NA	NA	0.716436	-0.0672285	NA	NA	0.0392563	-0.101136	0.753909	-0.0373402	0.435199	-0.0309194	0.260006	-0.0541709	0.108217	-0.157271	NA	NA	NA	NA	0.574396	-0.0516629	0.275827	-0.0643948	0.0386561	-0.11932	0.450606	-0.0739081	0.238473	-0.113657	NA	NA	0.133612	-0.127819	0.000798387	-0.171431	0.893108	-0.0172082	0.856814	-0.0181162	0.00292791	-0.130862	0/0	37	0	20	0	NA	NA	NA	NA
rs2249028_ENSG00000232855	ENSG00000232855	0.0253303	0.00167775	0.001	0	0.303963	0.501	0.00116293	0.002	0.817737	1	NA	NA	0.995283	1	0.992798	1	0.744115	1	rs2249028	46	chr21_28993000	ENSG00000232855	NA	0.0661232	-0.0494844	0.00242809	-0.110062	NA	NA	0.00449726	-0.151203	6.64224e-05	-0.320759	2.25464e-06	-0.123812	0.0109065	-0.269775	0.288103	-0.108169	0.0686458	-0.169937	0.00931967	-0.288331	0.0156136	-0.236717	0.0642758	-0.162993	0.0204835	-0.237803	0.243262	-0.10365	0.0750309	-0.168337	0.00589727	-0.237768	NA	NA	0.00401484	-0.326829	0.0184342	-0.253117	0.0123828	-0.104346	0.0351028	-0.071944	NA	NA	0.324561	-0.0562279	0.123081	-0.0697314	0.00116242	-0.124081	0.00104464	-0.110267	0.138889	-0.0501427	2.23978e-05	-0.233229	3.4255e-06	-0.284313	0.534207	0.106793	0.877812	0.0120002	4.36908e-07	-0.2113	0.486904	-0.0824829	4.94458e-10	-0.263187	3.74858e-05	-0.142223	0.305125	-0.0866663	NA	NA	0.00423438	-0.249587	0.0170203	-0.122944	0.416256	-0.0315336	0.0903299	-0.0496865	0.730854	-0.0213523	0.0215357	-0.170332	0.0204448	-0.118949	0.045384	-0.126171	1.35921e-09	-0.251575	0.0460269	-0.222786	0.820681	-0.0252924	NA	NA	0/0	37	0	20	0	NA	NA	NA	NA
rs2249028_ENSG00000273254	ENSG00000273254	0.0253303	0.00167775	0.001	0	0.303963	0.501	0.00116293	0.002	0.817737	1	NA	NA	0.995283	1	0.992798	1	0.744115	1	rs2249028	46	chr21_28993000	ENSG00000273254	NA	0.0907806	-0.102545	0.807115	0.0161018	0.733817	0.0302342	0.0307648	-0.146509	0.285282	-0.109805	0.231916	-0.0674919	0.307718	0.125651	NA	NA	0.321698	0.107547	0.131545	-0.184598	0.416043	0.0886569	NA	NA	NA	NA	NA	NA	0.729025	-0.0385014	0.881848	0.0153685	0.725524	0.0442136	NA	NA	NA	NA	0.566046	-0.0442632	NA	NA	0.909983	0.0144651	0.0557632	-0.153631	0.565136	0.0432725	0.0148638	-0.187487	0.0222844	-0.138417	0.493995	-0.0463143	NA	NA	NA	NA	0.272329	-0.201199	0.315307	-0.10155	0.0755121	-0.104281	0.339263	-0.129399	0.634508	-0.0232798	0.773342	-0.0173905	NA	NA	NA	NA	0.484526	-0.0623072	0.722477	0.0367774	0.0332266	-0.131264	0.859194	0.0104155	0.724065	0.0384895	0.118002	-0.152164	0.237716	-0.0934485	0.189617	0.0697666	0.816042	-0.0135319	0.742659	-0.0411953	0.158358	-0.152409	NA	NA	0/0	37	0	20	0	NA	NA	NA	NA
rs2249028_ENSG00000286018	ENSG00000286018	0.582037	-0.0232975	0.026	0.043	1	0.491	-0.0161486	0.018	0.471056	1	0	0	0.498776	1	0.496282	1	0.51942	1	rs2249028	46	chr21_28993000	ENSG00000286018	NA	NA	NA	NA	NA	NA	NA	NA	NA	NA	NA	NA	NA	NA	NA	NA	NA	NA	NA	NA	NA	NA	NA	NA	NA	NA	NA	NA	NA	NA	NA	NA	NA	NA	NA	NA	NA	NA	NA	NA	NA	NA	NA	NA	NA	NA	NA	NA	NA	NA	NA	NA	NA	NA	NA	NA	NA	NA	NA	NA	NA	NA	NA	NA	NA	NA	NA	NA	NA	NA	NA	NA	NA	NA	NA	NA	NA	NA	NA	NA	NA	NA	NA	NA	NA	NA	NA	NA	NA	NA	NA	NA	NA	NA	NA	NA	NA	NA	NA	0/0	37	0	20	0	NA	NA	NA	NA
rs2252223_ENSG00000137310	ENSG00000137310	0.892907	0.00268569	0.096	0.089	1	0.503	0.00186158	0.006	0.81067	1	0.821336	1	0.948046	1	0.94489	1	0.890992	1	rs2252223	124	chr6_31403743	ENSG00000137310	TCF19	0.605358	0.0236547	0.38888	-0.0454659	0.851312	0.0172206	0.779668	0.0248847	0.796727	-0.0303415	0.750493	0.0188912	0.94639	-0.0130979	0.59472	0.0773855	0.870851	0.0197662	0.766801	-0.0544638	0.260996	-0.183137	0.570678	-0.0739955	0.432362	0.117765	0.907146	0.0173985	0.251704	0.212414	0.275155	0.108292	0.309228	0.143082	0.764659	-0.0555263	0.910933	0.0276713	0.577827	-0.032171	0.0665931	-0.0518988	0.0538215	-0.205061	0.724073	-0.0292358	0.155878	-0.0679448	0.335312	0.0610111	0.00234112	0.19214	0.773733	-0.0137721	0.204898	0.0845103	0.986349	0.000995967	0.230365	0.252341	0.237022	-0.110367	0.411737	-0.0357846	0.503763	0.0895922	0.162851	0.075761	0.239674	0.0498315	0.395565	0.105861	0.820034	-0.0293918	0.537102	0.0770805	0.361995	-0.105735	0.0266366	0.175276	0.108708	0.101416	0.531056	-0.0506976	0.826698	-0.0154787	0.708028	-0.0235161	0.225594	-0.0985988	0.129503	-0.0825333	0.256553	0.154118	0.128777	0.207716	0.117105	-0.05085	0/1	5	31	22	31	0.235	0.07	0.665	NA
rs2252223_ENSG00000137411	ENSG00000137411	0.770025	-0.0203431	0.645	0.645	1	0.49	-0.0141007	0.02	0.704159	1	0.88479	1	0.778373	1	0.754678	1	0.767219	1	rs2252223	124	chr6_31403743	ENSG00000137411	VARS2	0.0584619	-0.138985	0.183547	-0.0991654	0.151721	-0.183912	0.0241293	-0.219507	0.199631	-0.152992	0.00010577	-0.2382	0.682751	-0.0698731	0.776113	-0.0359456	0.350673	-0.10288	0.95529	-0.00810189	0.790656	0.0341916	0.622095	-0.0696136	0.935821	-0.0113263	0.269151	-0.150255	0.982337	0.00303652	0.079807	-0.161212	0.846461	-0.0211615	0.72754	-0.059786	0.366807	-0.176009	0.0320795	-0.171273	0.100745	-0.104158	0.00550569	-0.401486	0.227463	-0.106674	0.0769714	-0.173383	0.00238831	-0.27308	0.388975	-0.0465269	0.0100855	-0.169663	0.00254152	-0.315978	0.00983202	-0.247352	0.357751	-0.211598	0.573414	-0.0724505	0.00118324	-0.225569	0.202112	-0.201651	0.000598314	-0.214041	0.0786431	-0.132423	0.122755	-0.185211	4.64224e-05	-0.507957	0.655137	0.0486538	0.0169445	-0.28071	0.00509489	-0.231145	0.00695896	-0.213539	0.0211167	-0.371572	0.00911719	-0.320867	0.0471948	-0.172916	0.828667	-0.0142635	0.000499776	-0.247695	0.219732	-0.181335	0.221625	0.160743	0.00915549	-0.10358	0/1	5	31	22	31	0.235	0.07	0.665	NA
rs2252223_ENSG00000166278	ENSG00000166278	0.369494	-0.0279933	0.062	0.089	1	0.487	-0.0194035	0.026	0.237219	1	0	0	0.411997	1	0.381349	1	0.344946	1	rs2252223	124	chr6_31403743	ENSG00000166278	C2	0.629921	0.0177639	0.136623	0.0607328	0.545496	-0.0419208	0.779138	-0.0149913	0.0548621	0.136871	0.631256	-0.0224545	0.251906	0.154001	0.829391	-0.0283062	0.518001	0.0596662	0.332745	-0.123501	0.292925	-0.110945	0.374573	0.116764	0.956957	-0.00644026	0.136632	0.190446	0.227786	-0.151584	0.87852	0.0137382	0.306174	-0.103147	0.678726	-0.0546478	0.936636	0.0126451	0.874573	0.00791944	0.835862	-0.0106335	0.632209	-0.112555	0.0871662	0.123563	0.410589	0.0436095	0.408531	-0.0622904	0.54383	0.0273606	0.584767	0.0283073	0.926916	-0.00603673	0.583888	0.0413568	0.861086	-0.0320702	0.363432	0.0487589	0.279981	-0.0389017	0.008441	-0.363024	0.401234	-0.0366615	0.0445465	0.103402	0.994677	0.000766473	0.271979	0.0973042	0.0131937	-0.202455	0.0134095	-0.308422	0.537853	-0.0338033	0.813427	-0.00936855	0.0899719	0.17786	0.578421	-0.0509242	0.734866	0.0232083	4.07585e-05	-0.337398	0.00444436	-0.134408	0.722523	0.0516426	0.196001	0.247948	0.267916	-0.0549608	0/1	5	31	22	31	0.235	0.07	0.665	NA
rs2252223_ENSG00000198563	ENSG00000198563	0.453933	0.0321924	0.2	0.169	1	0.515	0.0223141	0.03	0.408874	1	0.473782	1	0.54315	1	0.53336	1	0.457172	1	rs2252223	124	chr6_31403743	ENSG00000198563	DDX39B	0.110568	0.0782734	0.318903	0.0480317	0.972962	0.00235099	0.493889	0.0377935	0.448766	-0.0704346	0.955382	0.00240159	0.670064	0.0782239	0.204186	-0.12974	0.732021	0.0323714	0.379511	0.0791477	0.0360339	0.185358	0.151102	0.130293	0.794362	0.0272506	0.498088	0.078046	0.465478	0.0916788	0.539515	0.0653063	0.538354	0.0655089	0.523434	0.103821	0.199119	-0.205954	0.114161	0.080517	0.000262973	0.135346	0.4434	-0.124108	0.476824	-0.0425446	0.414581	0.0484916	0.325862	-0.0621097	0.32523	0.0426088	0.909019	0.00427722	0.778041	-0.0131003	0.962234	-0.00233039	0.102708	0.294758	0.870284	0.0139966	0.158822	0.0584771	0.00897478	0.310157	0.4987	-0.0244088	0.590311	0.0221281	0.0567342	0.223626	0.199317	0.0856712	0.0921926	0.136243	0.198418	0.101801	0.244872	-0.0593753	0.140277	0.0614968	0.545435	-0.0516029	0.965979	0.00287603	0.18998	0.0733107	0.192793	0.043525	0.275011	0.0464179	0.870919	-0.0190482	0.328215	0.143134	0.0644456	0.0850061	0/1	5	31	22	31	0.235	0.07	0.665	NA
rs2252223_ENSG00000204371	ENSG00000204371	0.645143	-0.0132936	0.053	0.065	1	0.494	-0.00921439	0.012	0.589049	1	0	0	0.648199	1	0.648175	1	0.630136	1	rs2252223	124	chr6_31403743	ENSG00000204371	EHMT2	0.895496	0.00486692	0.497412	0.0257998	0.331732	0.080953	0.541063	-0.0267765	0.236744	0.0772892	0.389673	0.0278388	0.941803	0.00901692	0.849389	0.0186712	0.266217	0.0909908	0.486576	0.0562579	0.619077	0.0350203	0.0493358	0.148139	0.0765495	0.14313	0.226161	0.0930306	0.0209666	-0.202938	0.357777	0.0635115	0.293521	0.0897273	0.168501	0.174584	0.00871539	-0.422566	0.204141	0.0513048	0.962077	-0.0023374	0.895677	0.0164289	0.995193	0.000305084	0.994605	0.000327728	0.509898	-0.0300974	0.753391	0.0124347	0.218642	-0.0394328	0.322869	-0.0465472	0.0426135	-0.083165	0.770291	-0.0516928	0.323674	0.0658077	0.521916	0.0233892	0.781502	0.03419	0.0165378	0.0880652	0.00352428	0.104176	0.532964	0.0496601	0.858178	0.0110213	0.847255	-0.0138661	0.809337	0.0162744	0.0993322	0.0751611	0.749148	0.0137805	0.903793	0.00866995	0.968034	-0.00281411	0.501547	0.0328525	0.322707	0.104348	0.447086	-0.0219372	0.256022	0.1812	0.966235	0.00677809	0.692637	-0.00855423	0/1	5	31	22	31	0.235	0.07	0.665	NA
rs2252223_ENSG00000204386	ENSG00000204386	0.426199	-0.0311362	0.764	0.798	1	0.478	-0.0215819	0.044	0.390662	1	0.76954	1	0.690806	1	0.617187	1	0.440477	1	rs2252223	124	chr6_31403743	ENSG00000204386	NEU1	0.628284	-0.0235176	0.427891	-0.0493355	0.57907	0.0466498	0.983785	-0.00129226	0.179302	0.136034	0.133645	0.0700336	0.352283	-0.113664	0.587675	-0.0508557	0.375415	0.0871436	0.0367206	0.229192	0.771118	-0.0304898	0.0770918	0.138455	0.527659	0.0599574	0.647184	-0.0378672	0.518987	-0.0654361	0.741323	0.0268396	0.060578	0.191916	0.826468	-0.0244516	0.770729	0.0386547	0.534529	0.0376702	0.964566	-0.00125424	0.331422	0.0995071	0.971391	-0.00238896	0.116044	-0.0751693	0.0195083	-0.188381	0.699413	0.0225181	0.877251	0.0081555	0.645126	-0.0324017	0.856418	-0.0100478	0.5657	-0.103396	0.764163	-0.0200982	0.625517	0.0175306	0.951552	0.00564352	0.914621	-0.00401921	0.5411	0.0229544	0.0716478	0.222537	0.121813	0.116432	0.54659	-0.0542461	0.405316	-0.0703431	0.410853	-0.0483142	0.787488	0.0135384	0.80952	0.0169375	0.852057	-0.0146638	0.397563	0.056173	0.933729	0.00349094	0.868762	0.00649902	0.693669	-0.0697944	0.266285	0.181788	0.308067	0.0425788	0/1	5	31	22	31	0.235	0.07	0.665	NA
rs2252223_ENSG00000204387	ENSG00000204387	0.393574	-0.0368269	0.158	0.194	1	0.483	-0.0255265	0.034	0.306503	1	0.244726	1	0.450385	1	0.430836	1	0.381075	1	rs2252223	124	chr6_31403743	ENSG00000204387	SNHG32	0.296938	-0.0583404	0.599078	-0.0324107	0.0594055	0.181183	0.15181	-0.101469	0.49406	-0.0730365	0.979328	-0.00120686	0.0845506	-0.201763	0.106702	-0.116185	0.476414	0.0554811	0.110776	-0.167589	0.439162	-0.0809981	0.902491	0.00972274	0.558888	-0.0469802	0.196442	0.102082	0.379645	-0.0790056	0.589168	-0.0412815	0.585073	0.0604519	0.981611	0.00206028	0.655512	-0.044431	0.449955	0.0451117	0.950842	0.00281951	0.0825339	-0.258928	0.435351	0.063368	0.64434	0.0262875	0.745315	-0.0254383	0.0885983	0.0989743	0.85295	0.0106169	0.904613	-0.00596899	0.840377	-0.0107731	0.604684	-0.0968284	0.0841494	0.155743	0.686327	0.0224718	0.243762	-0.185832	0.399583	-0.0337654	0.312645	-0.0506899	0.0220866	-0.231232	0.163795	0.125811	0.070895	0.150151	0.64485	0.0446865	0.442271	0.0491257	0.513005	0.0343124	0.878212	-0.0120486	0.738689	0.0278818	0.675351	0.0297933	0.542311	0.0415007	0.690848	-0.0153394	0.837775	-0.035819	0.791501	0.0327572	0.340644	0.0242313	0/1	5	31	22	31	0.235	0.07	0.665	NA
rs2252223_ENSG00000204388	ENSG00000204388	0.902138	-0.00102622	0.03	0.024	1	0.503	-0.000711322	0.006	0.703712	1	0.002253	0.101385	0.964874	1	0.963823	1	0.894152	1	rs2252223	124	chr6_31403743	ENSG00000204388	HSPA1B	0.794276	-0.018419	0.900392	0.00921001	0.381257	0.0689882	0.0974798	0.125304	0.549024	-0.0619685	0.584139	-0.0379781	0.0346539	-0.318256	0.0259255	-0.300534	0.51727	-0.0713066	0.327889	-0.122804	0.129736	-0.152666	0.356472	-0.116695	0.283848	-0.148738	0.363057	-0.116236	0.0376123	-0.285969	0.0482191	-0.242094	0.630307	-0.0597449	0.00449461	-0.428405	0.224366	-0.221654	0.330681	0.072189	0.26357	0.0556473	0.856352	0.0257694	0.238171	0.109875	0.0612997	-0.167945	0.437832	-0.0705092	0.0154647	0.150067	0.167384	0.0863505	0.769146	0.0183311	0.709695	-0.0272123	0.0204358	-0.487164	0.957645	-0.00451052	0.945609	-0.00311255	0.818638	-0.0358797	0.191138	0.0851684	0.614545	0.0280351	0.949591	-0.00836563	0.349553	0.0724368	0.0480889	-0.204117	0.256326	0.104697	0.766162	0.0216147	0.882785	-0.00931962	0.197782	-0.152524	0.19288	0.107966	0.170322	0.108316	0.460099	0.0627975	0.408131	0.0479929	0.870863	-0.0263751	0.467937	0.110934	0.851525	-0.00607798	0/1	5	31	22	31	0.235	0.07	0.665	NA
rs2252223_ENSG00000204389	ENSG00000204389	0.171567	0.029062	0.042	0.024	1	0.509	0.0201443	0.018	0.321573	1	0	0	0.297546	1	0.285611	1	0.264887	1	rs2252223	124	chr6_31403743	ENSG00000204389	HSPA1A	0.836013	-0.0149836	0.192915	-0.0927874	0.405942	-0.0708947	0.766177	0.0247275	0.0918016	-0.183886	0.304295	-0.0712836	0.0139835	-0.338722	0.023059	-0.296386	0.501057	-0.0709784	0.78279	-0.0313482	0.159085	-0.137646	0.508563	-0.0765224	0.819482	-0.0286647	0.144298	-0.176039	0.0464355	-0.267535	0.0384658	-0.235185	0.817308	-0.0257111	0.00281438	-0.454265	0.126414	-0.299642	0.866115	0.0132369	0.73251	-0.0146683	0.989159	0.0019185	0.978983	0.00240943	0.00163655	-0.203874	0.464351	-0.0709116	0.890199	0.00794618	0.649023	0.0304135	0.23986	-0.0814771	0.491538	-0.0471959	0.00607926	-0.478011	0.848371	-0.0158628	0.566233	-0.0255222	0.183936	-0.198376	0.227146	0.0697977	0.123627	-0.0788624	0.324206	-0.126375	0.581879	0.0451377	0.027095	-0.237576	0.803996	-0.0224267	0.291032	-0.079792	0.172584	-0.0958777	0.00611513	-0.296673	0.451406	0.0583982	0.537734	0.0416702	0.192037	-0.123828	0.718364	-0.020963	0.971071	0.00579757	0.513226	-0.103944	0.429332	0.0290638	0/1	5	31	22	31	0.235	0.07	0.665	NA
rs2252223_ENSG00000204392	ENSG00000204392	0.409403	-0.0292884	0.107	0.137	1	0.485	-0.0203012	0.03	0.297933	1	0	0	0.463779	1	0.459971	1	0.395879	1	rs2252223	124	chr6_31403743	ENSG00000204392	LSM2	0.30709	-0.0459116	0.11948	-0.0906767	0.964796	0.00408975	0.282009	-0.062212	0.751645	-0.0301811	0.47072	-0.0280674	0.894858	-0.0163509	0.410469	-0.0750473	0.345549	0.0827961	0.221804	-0.0996567	0.146663	-0.149295	0.310986	0.097716	0.948041	-0.00732752	0.288289	0.103184	0.859817	-0.0163087	0.095111	-0.115283	0.233921	0.100017	0.660993	-0.0556214	0.548469	0.0750871	0.921449	-0.00514115	0.599688	-0.0146803	0.865468	0.0225184	0.247373	-0.0894173	0.329728	-0.0533228	0.425937	-0.0601276	0.320114	0.0367814	0.795099	0.0137442	0.259814	-0.0701568	0.720195	-0.0222235	0.849762	-0.0315287	0.150555	-0.138578	0.226934	-0.0472446	0.968446	0.00371843	0.190903	-0.0533456	0.0140104	-0.0929676	0.437042	-0.100172	0.22574	-0.0849203	0.317139	-0.0990617	0.878832	0.0141388	0.970938	-0.00179239	0.0269268	-0.0852441	0.835883	-0.0152059	0.20134	-0.0915519	0.241557	0.0722321	0.403515	0.0457234	0.328253	0.0391821	0.0227765	-0.286483	0.638416	-0.0670589	0.10692	-0.0576099	0/1	5	31	22	31	0.235	0.07	0.665	NA
rs2252223_ENSG00000204394	ENSG00000204394	0.966225	-0.00354292	0.082	0.081	1	0.5	-0.00245576	0	0.974656	1	0.55196	1	0.921274	1	0.920449	1	0.965234	1	rs2252223	124	chr6_31403743	ENSG00000204394	VARS1	0.472814	0.0215509	0.498096	0.0203215	0.018526	0.186423	0.201058	0.0560385	0.218537	0.0774207	0.566953	0.0182287	0.474531	-0.107096	0.559711	0.0636975	0.593267	-0.0419693	0.234248	-0.101302	0.27718	0.077027	0.951506	0.00426768	0.88907	-0.0106267	0.404249	0.084814	0.226649	-0.117724	0.620057	0.0381142	0.990618	-0.00098359	0.112697	0.214116	0.464218	-0.0886869	0.406517	0.030704	0.888035	-0.00320439	0.133386	0.136126	0.581708	0.0265612	0.918536	-0.0037196	0.447317	0.0378643	0.549584	0.0164211	0.013218	0.0687785	0.632288	-0.0206064	0.209334	0.0466292	0.921573	0.0150248	0.88594	-0.00770232	0.0429652	0.0565892	0.268111	-0.104592	0.842199	-0.00519894	0.00217454	0.075089	0.55613	-0.0416772	0.565363	-0.0284322	0.17864	-0.0746821	0.86765	-0.00986414	0.62765	0.0161942	0.0948461	0.0471843	0.277253	0.0797507	0.36836	-0.042499	0.545102	-0.0277184	0.686535	0.0161883	0.0601957	0.0528926	0.912844	0.00876254	0.724121	0.0273524	0.248341	0.0236056	0/1	5	31	22	31	0.235	0.07	0.665	NA
rs2252223_ENSG00000204396	ENSG00000204396	0.125422	0.0362785	0.056	0.032	1	0.512	0.0251463	0.024	0.253801	1	0	0	0.241108	1	0.237004	1	0.204592	1	rs2252223	124	chr6_31403743	ENSG00000204396	VWA7	0.358094	0.0732601	0.83884	-0.0133953	0.616681	-0.0568206	0.180623	0.158273	0.591495	0.0788588	0.836697	-0.017444	0.883105	-0.0218681	0.666954	-0.0288392	0.0228993	-0.136715	0.756073	-0.0361549	0.229488	-0.11262	0.452601	0.0561625	0.8874	-0.012598	0.610916	-0.0422689	0.0639568	0.159262	0.907023	0.00888478	0.0142254	-0.189023	0.0687522	-0.195177	0.847683	0.0189812	0.941456	-0.00413826	0.0513975	0.173528	0.958392	0.00894383	0.905782	-0.0103158	0.384271	0.0477062	0.793813	0.0217598	0.819164	-0.0172355	0.747212	-0.0229303	0.51046	-0.0395661	0.0333719	0.104408	0.280581	0.258685	0.539586	0.0717896	0.214166	0.0667282	0.26613	0.166286	0.220892	0.0537377	0.545926	-0.0485357	0.326767	0.186026	0.0354076	0.193902	0.54239	-0.0466103	0.796374	0.0310237	0.512831	-0.0470972	0.77867	0.017662	0.79936	0.021208	0.424178	0.0986681	0.716459	0.0181492	0.124196	-0.159049	0.887581	-0.00743013	0.139588	0.184739	0.594313	-0.114005	0.0469527	0.144919	0/1	5	31	22	31	0.235	0.07	0.665	NA
rs2252223_ENSG00000204410	ENSG00000204410	0.52718	-0.0350574	0.472	0.5	1	0.483	-0.0242999	0.034	0.46654	1	0.776707	1	0.618516	1	0.584053	1	0.526497	1	rs2252223	124	chr6_31403743	ENSG00000204410	MSH5	0.947895	0.00280055	0.210784	-0.066391	0.56458	0.0422486	0.236363	0.0648327	0.281298	-0.0694082	0.49778	-0.0232169	0.825732	0.0272521	0.144976	0.141163	0.67019	-0.0334551	0.618446	-0.0638373	0.407729	0.0961575	0.248638	-0.112701	0.763612	0.0268536	0.717783	-0.0311659	0.150833	-0.13492	0.656466	-0.0305046	0.956376	-0.00537435	0.945805	0.00780342	0.916047	-0.0131095	0.0849883	-0.0840803	0.433181	0.0210364	0.444285	-0.0849342	0.0523584	-0.102648	0.338442	-0.0359447	0.0100174	-0.156598	0.240696	-0.0484258	0.269251	-0.0385037	0.583826	-0.0310001	0.568196	-0.0314622	0.740842	-0.0550879	0.0612909	-0.165827	0.92762	0.00387312	0.688646	-0.0481811	0.255665	0.0445117	0.428701	0.0301716	0.892078	0.0123196	0.457793	-0.0525337	0.141073	0.134021	0.197512	-0.086651	0.122616	-0.0668785	0.156241	-0.050951	0.895579	-0.00990916	0.608798	0.0412883	0.321911	-0.043406	0.870484	-0.00857525	0.605058	-0.0196481	0.620805	-0.0570256	0.723034	0.047595	0.832763	-0.00704575	0/1	5	31	22	31	0.235	0.07	0.665	NA
rs2252223_ENSG00000204427	ENSG00000204427	0.278561	-0.0308073	0.033	0.056	1	0.488	-0.021354	0.024	0.153366	1	0	0	0.206361	1	0.193589	1	0.213256	1	rs2252223	124	chr6_31403743	ENSG00000204427	ABHD16A	0.71778	-0.0172637	0.909858	-0.00666412	0.521341	0.0633417	0.858563	0.0108053	0.260761	-0.112621	0.527923	-0.0288695	0.371493	-0.125248	0.805318	-0.0236101	0.477769	-0.0513168	0.170256	0.134	0.796313	-0.0252469	0.1175	0.104583	0.200507	0.0983704	0.282734	0.084902	0.0841897	-0.181423	0.257192	0.0893759	0.16259	-0.0941592	0.0769306	0.192544	0.261589	-0.13297	0.726651	-0.0192646	0.971371	-0.00202872	0.830981	0.0220083	0.403215	-0.0678315	0.00858497	0.160994	0.0219239	-0.180523	0.379113	-0.0472066	0.391968	-0.050038	0.261487	-0.0798148	0.542784	-0.044751	0.0310811	0.273971	0.113711	0.140702	0.991289	-0.00054717	0.859213	-0.0268675	0.178697	-0.0636181	0.737254	-0.0136055	0.632153	-0.0505758	0.175121	-0.119795	0.85119	0.0145912	0.116515	-0.13387	0.435692	0.0445046	0.0770872	0.080192	0.0708325	0.180564	0.481914	-0.0549871	0.431195	0.0590471	0.613843	-0.0268866	0.716456	-0.0150795	0.231167	-0.208569	0.985422	-0.00302521	0.747595	-0.00903717	0/1	5	31	22	31	0.235	0.07	0.665	NA
rs2252223_ENSG00000204435	ENSG00000204435	0.440149	0.0299872	0.096	0.081	1	0.508	0.0207855	0.016	0.563011	1	0	0	0.447826	1	0.438129	1	0.480683	1	rs2252223	124	chr6_31403743	ENSG00000204435	CSNK2B	0.186958	0.045911	0.744907	0.0141978	0.867322	0.0115343	0.306197	0.0457548	0.455512	-0.0490957	0.512971	0.0195048	0.250788	0.133023	0.329719	0.101459	0.910319	-0.00860874	0.18637	0.111889	0.372373	0.0800143	0.217949	0.109886	0.00923527	0.225435	0.744366	0.0323688	0.478312	-0.065396	0.31008	0.078585	0.540369	0.0554771	0.448372	0.0767277	0.902191	0.0191331	0.323191	0.0399334	0.118002	-0.0373448	0.993337	0.00105804	0.899427	0.00791544	0.514154	0.0346588	0.46215	0.0438969	0.269981	-0.0442058	0.335269	0.0403601	0.295849	0.0514076	0.179257	0.0666897	0.839313	0.024398	0.251369	0.0620861	0.214707	0.0461575	0.372756	0.0842912	0.732449	-0.0120741	0.372012	0.0314975	0.463061	0.0595861	0.573622	0.035842	0.943009	-0.00505013	0.562428	0.0439727	0.185229	-0.0345206	0.199044	-0.0267124	0.603114	0.0522232	0.806771	0.0153483	0.271643	0.0687051	0.161766	0.0531228	0.0973863	0.0599678	0.213911	-0.174103	0.64698	0.0607335	0.269943	-0.0229965	0/1	5	31	22	31	0.235	0.07	0.665	NA
rs2252223_ENSG00000204438	ENSG00000204438	0.936816	-0.000694757	0.03	0.032	1	0.499	-0.000481569	0.002	0.88072	1	0	0	0.976645	1	0.975589	1	0.937372	1	rs2252223	124	chr6_31403743	ENSG00000204438	GPANK1	0.6278	0.025096	0.456914	0.0519049	0.377566	0.088648	0.823504	-0.0141842	0.794233	0.0263871	0.496217	0.03193	0.257759	0.18381	0.913323	-0.0150343	0.69235	0.036552	0.0234707	0.227582	0.0501971	0.167387	0.933189	0.0103429	0.898259	-0.0148685	0.215458	-0.150886	0.0931401	0.216403	0.0272174	0.20855	0.536441	0.0701665	0.0738504	0.226925	0.8673	0.0277081	0.267861	0.0635057	0.172572	-0.0438689	0.795399	-0.0409436	0.787865	0.0169725	0.509863	-0.0438306	0.322314	0.0685741	0.159172	0.0871768	0.224056	0.0551375	0.0565909	0.0898431	0.71798	0.0171783	0.461385	0.124827	0.201196	0.143472	0.15243	0.0818968	0.897942	0.0182894	0.52536	-0.0246851	0.627744	-0.0232271	0.484796	0.0728972	0.19268	0.142714	0.0267555	0.221185	0.372046	-0.102555	0.0611472	0.0896237	0.924957	0.00393508	0.00780761	0.269477	0.834791	0.0177386	0.744256	0.0225746	0.729393	0.021201	0.0198924	0.131659	0.159447	-0.189998	0.94998	0.0112535	0.334998	0.0290388	0/1	5	31	22	31	0.235	0.07	0.665	NA
rs2252223_ENSG00000204439	ENSG00000204439	0.000181041	0.0047794	0.003	0	0.00814683	0.502	0.00331283	0.004	0.520839	1	NA	NA	0.994593	1	0.991657	1	0.36741	1	rs2252223	124	chr6_31403743	ENSG00000204439	C6orf47	0.152481	0.0701895	0.61641	0.0254795	0.249417	0.114279	0.415081	0.0397437	0.960084	0.00349387	0.841591	0.00832729	0.263153	0.20039	0.712737	-0.0484166	0.56828	0.0612608	0.623562	-0.0507176	0.489333	0.0625971	0.442666	-0.109885	0.279116	0.136028	0.0524171	-0.296786	0.0335346	0.275041	0.973024	-0.00375543	0.290585	-0.137198	0.461011	0.104349	0.524238	-0.127427	0.0963563	-0.0792493	0.0263613	-0.131522	0.373621	-0.108512	0.810939	-0.0126598	0.184526	0.0638623	0.416382	-0.0417974	0.993901	0.000340607	0.414107	0.0316438	0.123087	0.0758314	0.496855	0.0361292	0.767275	-0.0424663	0.0840058	0.159127	0.555194	-0.0223272	0.477167	0.0779772	0.723916	-0.0117478	0.508025	0.0320337	0.864215	0.0133179	0.192602	0.109435	0.856171	-0.0163481	0.00266974	-0.197904	0.909105	0.00481261	0.92022	0.00362674	0.966236	-0.00383346	0.315862	0.0830822	0.257557	0.0673637	0.829386	-0.0108929	0.0201524	0.0912002	0.0387158	-0.169293	0.258752	-0.109782	0.674767	-0.0109255	0/1	5	31	22	31	0.235	0.07	0.665	NA
rs2252223_ENSG00000204444	ENSG00000204444	2.32018e-10	0.0136136	0.009	0	1.04408e-08	0.505	0.00943626	0.01	0.276176	1	NA	NA	0.991057	1	0.986198	1	0.127043	1	rs2252223	124	chr6_31403743	ENSG00000204444	APOM	0.69625	0.0215892	0.0487232	0.143989	0.405901	-0.103981	0.357437	-0.0898294	0.523096	-0.0752965	0.71419	-0.0223087	0.33986	0.153076	0.917323	-0.0102659	0.830627	-0.0188879	0.851291	0.027119	0.66051	0.0607692	0.166286	-0.138417	0.0289847	-0.220284	0.987808	-0.00186217	0.807838	0.0301137	0.11542	-0.137619	0.670242	-0.0404443	0.275034	0.138476	0.851838	-0.0271097	0.589095	-0.0323702	0.0168048	0.172578	0.53398	0.106787	0.428824	-0.0702887	0.59235	-0.0420483	0.922639	0.00961087	0.830268	0.014355	0.809482	-0.0162725	0.520567	-0.0650097	0.904227	0.0104863	0.506222	-0.116553	0.339226	-0.0700831	0.394271	0.0499041	0.741333	0.0447698	0.689335	0.0186125	0.642808	-0.0262816	0.605845	-0.0491592	0.357627	-0.106274	0.700355	0.0451542	0.254011	-0.137986	0.882349	-0.00875653	0.077809	0.0864469	0.385775	0.071043	0.52836	-0.0573617	0.265125	0.0837087	0.717346	0.0179963	0.445449	-0.0444186	0.00163835	-0.475832	0.564228	0.0923554	0.0840458	0.106398	0/1	5	31	22	31	0.235	0.07	0.665	NA
rs2252223_ENSG00000204463	ENSG00000204463	0.653583	0.015079	0.064	0.056	1	0.504	0.010452	0.008	0.735185	1	0	0	0.645205	1	0.638924	1	0.674271	1	rs2252223	124	chr6_31403743	ENSG00000204463	BAG6	0.707215	-0.0160884	0.16913	-0.0603181	0.617509	-0.0413095	0.725614	-0.02245	0.58521	0.0536746	0.0710623	0.100113	0.194559	-0.22347	0.464916	-0.116081	0.140827	-0.182844	0.773357	-0.0339291	0.101378	-0.169626	0.163227	-0.172434	0.302828	-0.162027	0.101529	-0.200461	0.230604	-0.168045	0.0600359	-0.216191	0.0513122	-0.235482	0.695462	0.0584895	0.158897	-0.213193	0.803821	-0.0118185	0.288766	-0.0355856	0.81732	0.0313823	0.843055	-0.0145424	0.709646	-0.0168408	0.0216368	-0.162748	0.199537	-0.0578316	0.202353	-0.0569993	0.0111595	-0.104923	0.490513	-0.0283482	0.683606	-0.0880372	0.883961	-0.0112737	0.0702304	-0.0820647	0.440977	0.0942628	0.313357	0.0313928	0.0913678	-0.0764062	0.858062	-0.0204333	0.166783	-0.092794	0.407971	0.0640419	0.0097227	-0.211207	0.219883	0.0420127	0.770189	0.00821571	0.535556	0.0487824	0.152059	-0.108443	0.00602655	-0.205498	0.489871	-0.0240707	0.00549925	-0.0994205	0.239334	-0.169743	0.400047	-0.115508	0.00758759	-0.0883612	0/1	5	31	22	31	0.235	0.07	0.665	NA
rs2252223_ENSG00000204469	ENSG00000204469	0.517838	0.0247089	0.093	0.081	1	0.507	0.0171269	0.014	0.617604	1	0	0	0.5185	1	0.515233	1	0.548091	1	rs2252223	124	chr6_31403743	ENSG00000204469	PRRC2A	0.933563	-0.00325275	0.257622	-0.0404516	0.165881	0.121686	0.841201	0.00948225	0.362641	-0.0667408	0.527426	-0.0215479	0.818164	-0.0238292	0.166366	-0.120797	0.885709	-0.0124229	0.0216238	-0.178036	0.804899	-0.015608	0.927198	0.00527804	0.773826	0.0217531	0.53033	-0.0436981	0.0906863	-0.154395	0.0266639	-0.198406	0.303753	-0.090146	0.253485	0.127847	0.0537727	-0.302788	0.301451	-0.0486955	0.837514	-0.00510379	0.381301	0.0831281	0.61472	-0.0243778	0.242252	0.046104	0.525036	-0.0325814	0.973974	0.00138089	0.926876	0.00306585	0.484338	-0.0341189	0.33563	-0.0371819	0.659466	-0.105504	0.380117	-0.0578345	0.293987	-0.0368563	0.557962	-0.0711736	0.726664	0.0158788	0.0890085	-0.0547332	0.364685	-0.087325	0.836673	-0.0114099	0.801677	0.019249	0.400203	-0.0586577	0.697841	-0.0154857	0.852682	-0.00591984	0.786718	-0.017192	0.128321	-0.100077	0.575843	-0.0271911	0.0302994	0.0933734	0.0614969	-0.0653625	0.501089	-0.0803738	0.184662	-0.176103	0.00218189	-0.0667037	0/1	5	31	22	31	0.235	0.07	0.665	NA
rs2252223_ENSG00000204498	ENSG00000204498	0.40995	0.0140491	0.025	0.016	1	0.505	0.00973809	0.01	0.516908	1	0	0	0.505397	1	0.500872	1	0.479439	1	rs2252223	124	chr6_31403743	ENSG00000204498	NFKBIL1	0.318569	-0.0458169	0.983427	0.000951432	0.185859	-0.120294	0.623766	0.0271773	0.76776	-0.031043	0.795773	0.00965474	0.177216	0.19621	0.277646	0.148409	0.0699148	0.15883	0.114897	0.136765	0.80199	-0.0314238	0.0586888	0.200392	0.755545	0.0308436	0.994138	0.000880538	0.989519	-0.00160331	0.447998	0.0674698	0.753126	0.0340851	0.62428	0.0676691	0.415979	-0.143012	0.667079	-0.0217885	0.659205	-0.0155837	0.83378	-0.0152237	0.995819	0.000278832	0.116756	-0.0690581	0.477826	-0.047974	0.542528	0.0276094	0.348264	0.0448904	0.930972	-0.00552342	0.836561	-0.0128185	0.336477	0.232926	0.422016	-0.0684781	0.516001	0.0306614	0.663038	-0.0519255	0.96437	-0.00169619	0.190205	-0.062846	0.939474	0.00518994	0.551281	-0.0346209	0.387493	0.0855829	0.778666	-0.0268532	0.935929	-0.00366726	0.0701402	-0.0660364	0.654465	0.039369	0.52012	0.0492267	0.92506	0.00486368	0.925613	0.00536427	0.737016	-0.0151053	0.0121518	-0.312541	0.091901	0.200732	0.928601	-0.00340583	0/1	5	31	22	31	0.235	0.07	0.665	NA
rs2252223_ENSG00000204516	ENSG00000204516	0.75872	-0.0248489	0.614	0.621	1	0.492	-0.0172239	0.016	0.750343	1	0.986166	1	0.740622	1	0.702808	1	0.755429	1	rs2252223	124	chr6_31403743	ENSG00000204516	MICB	0.990072	-0.00103669	0.827958	0.0167699	0.140827	0.199179	0.765569	-0.0333854	0.283568	-0.141793	0.594344	0.0439892	0.50744	0.124771	0.116352	0.251176	0.357051	0.120053	0.114175	-0.312952	0.102747	-0.315543	0.632064	-0.0744933	0.387112	0.145181	0.575345	-0.0803139	0.440967	0.095766	0.946079	0.00861909	0.549793	0.0941641	0.0636866	-0.251646	0.314339	0.184729	0.980284	0.0017567	0.0155685	0.186722	0.0696741	0.310598	0.358949	0.0857502	0.0350244	0.171305	0.407543	0.0818186	0.862729	-0.0145679	0.0866963	0.137217	0.94509	0.00660349	0.377819	0.0644345	0.0725318	0.326595	0.586566	-0.0712964	0.690912	-0.0264658	0.0547967	-0.26672	0.775342	0.0220714	0.174897	0.122938	0.053837	0.271003	0.00881404	0.354741	0.415764	-0.0933208	0.194021	0.160703	0.110392	-0.151721	0.204511	-0.0961955	0.15522	0.0997512	0.782958	0.032177	0.571059	0.0475804	3.94036e-05	-0.395605	0.937409	-0.00503283	0.48647	-0.144872	0.744654	-0.0691059	0.155107	0.0771563	0/1	5	31	22	31	0.235	0.07	0.665	NA
rs2252223_ENSG00000204520	ENSG00000204520	0.285147	-0.0358841	0.919	0.927	1	0.469	-0.024873	0.062	0.234123	1	0.20604	1	0.597486	1	0.521692	1	0.312732	1	rs2252223	124	chr6_31403743	ENSG00000204520	MICA	0.210932	0.0871377	0.609745	0.0340562	0.0511872	-0.234998	0.586816	0.0438922	0.229967	-0.155524	0.648497	0.0326985	0.558368	0.116651	0.496203	0.0907528	0.779948	0.0411584	0.568343	0.120825	0.176354	0.235323	0.696767	0.051389	0.861988	-0.0221107	0.388441	0.13855	0.611577	-0.075008	0.724488	-0.0428747	0.21821	-0.214987	0.462639	0.0956913	0.874453	-0.0353232	0.236037	-0.0916201	0.0594409	-0.197255	0.0683523	-0.33628	0.960546	0.00436909	0.530219	0.0630212	0.917249	0.00908548	0.63612	-0.0308778	0.637494	0.0326629	0.0478399	0.172235	0.67362	-0.0367554	0.469885	-0.171859	0.21418	-0.128777	0.445623	-0.0483176	0.792729	0.0499035	0.0432214	0.145436	0.205567	-0.101988	0.782808	0.0307618	0.779504	-0.0373987	0.303086	-0.108597	0.540306	-0.0759872	0.296839	-0.06435	0.217558	-0.0818717	0.383316	-0.127484	0.641353	-0.0597433	0.359603	-0.0923165	0.000831302	-0.329961	0.214101	-0.0899471	0.805552	-0.0335644	0.922376	-0.0121143	0.00720448	0.154389	0/1	5	31	22	31	0.235	0.07	0.665	NA
rs2252223_ENSG00000204525	ENSG00000204525	0.215387	0.11274	0.994	1	1	0.534	0.0781456	0.068	0.192079	1	0.290372	1	0.112343	1	0.00409372	0.184217	0.242017	1	rs2252223	124	chr6_31403743	ENSG00000204525	HLA-C	0.290117	0.0688	0.128507	0.127502	0.964933	0.0066521	0.360865	0.109784	0.0826282	0.236753	0.23769	0.0666621	0.346183	-0.189484	0.452124	-0.108103	0.522225	-0.0792365	0.197502	-0.248092	0.96327	-0.00643866	0.751673	0.0445317	0.532457	0.0909528	0.501534	0.102314	0.661866	0.0684873	0.533775	0.0746035	0.895835	0.0180448	0.355386	-0.158393	0.912338	-0.0281043	0.0289453	0.160032	0.203009	0.13482	0.268532	0.202839	0.08631	0.188177	0.142942	0.0950622	0.290143	0.123427	0.737258	0.0254431	0.199292	0.110843	0.00827921	0.258502	0.632609	0.0402993	0.555579	0.182209	0.138236	0.217527	0.053929	0.149076	0.308887	0.210694	0.0385001	0.154709	0.0493482	0.138965	0.720647	0.0671764	0.237077	0.158352	0.185403	-0.187128	0.193366	0.185475	0.411581	0.0705036	0.476006	0.0519856	0.422413	0.0965461	0.156313	0.194547	0.479877	0.0608946	0.912279	-0.0101047	0.0645856	0.138796	0.402666	0.167246	0.0340852	0.446138	0.0691427	0.0931475	0/1	5	31	22	31	0.235	0.07	0.665	NA
rs2252223_ENSG00000204531	ENSG00000204531	0.66993	0.00770317	0.02	0.016	1	0.502	0.00533943	0.004	0.739327	1	0	0	0.694301	1	0.684306	1	0.700108	1	rs2252223	124	chr6_31403743	ENSG00000204531	POU5F1	0.933214	-0.00735907	0.784503	0.030392	0.669868	-0.0684437	0.378892	0.100569	0.22311	0.163378	0.571838	0.0472778	0.0518995	0.485367	0.497123	0.136575	0.575149	-0.101895	0.601071	-0.0966987	0.111849	-0.284434	0.23885	0.226708	0.152636	0.306801	0.199841	0.259147	0.927254	0.0205109	0.329611	0.163635	0.404262	-0.171184	0.347822	0.190025	0.107509	0.431899	0.671725	-0.043315	0.77475	0.0306365	0.745232	-0.0663407	0.752818	0.0345187	0.228896	-0.0778183	0.0695153	0.206503	0.122448	0.160384	0.00141782	0.275305	0.224003	0.123194	0.0993529	0.142267	0.0899964	-0.463289	0.679714	0.0512899	0.673113	0.0395845	0.702316	0.0729863	0.353177	-0.0759274	0.113645	0.157411	0.909464	0.0220233	0.445039	-0.0951763	0.780629	-0.043531	0.529228	-0.078333	0.305367	0.100586	0.860691	0.0148302	0.69496	0.0338747	0.338048	0.140736	0.867857	0.0122703	0.00882313	-0.299775	0.697415	0.0329364	0.197891	0.238675	0.341841	0.170194	0.126916	-0.0824206	0/1	5	31	22	31	0.235	0.07	0.665	NA
rs2252223_ENSG00000204536	ENSG00000204536	0.666268	-0.0485908	0.493	0.5	1	0.492	-0.0336806	0.016	0.755227	1	0.49051	1	0.490963	1	0.447904	1	0.651255	1	rs2252223	124	chr6_31403743	ENSG00000204536	CCHCR1	0.467508	-0.0456578	0.217823	-0.0739655	0.814246	0.019508	0.234139	0.0951401	0.448198	0.0697342	0.0886022	0.0933569	0.664679	0.0774924	0.458318	0.0948139	0.303785	-0.105441	0.672592	0.0542125	0.0464959	0.293292	0.319818	0.125122	0.0913042	0.213211	0.631962	-0.0665998	0.204369	0.167492	0.801488	0.0261242	0.153853	-0.180305	0.366842	0.13108	0.864899	0.0335827	0.779276	-0.0156132	0.798566	0.00981852	0.0130059	-0.471443	0.454999	0.048822	0.0843643	-0.0982602	0.0283138	0.164666	0.0579857	0.115095	0.0215299	0.118933	0.905192	0.00876216	0.203191	-0.076779	0.248595	-0.316596	0.502511	-0.0749147	0.470483	-0.0433711	0.898767	0.0190314	0.83789	0.0132216	0.727955	-0.0194269	0.322279	0.0923215	0.426569	-0.0846224	0.470389	0.0713005	0.979238	0.00212037	0.340226	0.0682887	0.834193	0.0122847	0.71742	-0.0491461	0.544644	0.0633429	0.279992	-0.0712477	0.723367	-0.0319363	0.0349699	-0.120236	0.77153	0.0323096	0.0588798	0.217865	0.301277	-0.0508401	0/1	5	31	22	31	0.235	0.07	0.665	NA
rs2252223_ENSG00000204538	ENSG00000204538	0.000210979	0.00512018	0.003	0	0.00949406	0.502	0.00354904	0.004	0.520839	1	0.84709	1	0.994569	1	0.991618	1	0.36741	1	rs2252223	124	chr6_31403743	ENSG00000204538	PSORS1C2	0.267405	0.110222	0.0442657	0.226031	0.547003	0.102495	0.0236412	0.295193	0.310022	0.174305	0.553245	0.0584087	0.439052	0.184736	0.067615	0.344898	0.264149	0.211279	0.678838	0.080089	0.0267037	0.398803	0.130435	0.282255	0.135768	0.312491	0.781957	0.0579586	NA	NA	0.269897	-0.20812	0.0400379	-0.41357	0.560965	0.123589	0.16175	0.378562	0.0881984	0.184316	0.237208	0.112651	0.993099	0.00179721	0.0350858	0.312026	0.122641	0.198689	0.563682	0.0797309	4.62742e-09	0.615125	0.197534	0.133057	0.909802	-0.0152518	0.783013	-0.0335073	0.60323	-0.131204	0.245615	-0.186395	0.293742	0.114535	0.50315	0.125104	0.264443	0.100403	0.055778	0.19697	0.962507	0.00887208	0.825912	-0.0330998	0.769328	0.0418242	0.277995	0.190905	0.296247	0.0576202	0.708321	0.0167252	0.0954069	0.267503	0.185676	0.217642	0.0560462	0.194504	0.053734	-0.173106	0.153362	0.151217	0.122282	0.328206	0.0615762	0.347051	NA	NA	0/1	5	31	22	31	0.235	0.07	0.665	NA
rs2252223_ENSG00000204539	ENSG00000204539	0.370574	-0.019375	0.017	0.032	1	0.492	-0.0134297	0.016	0.20452	1	0	0	0.329246	1	0.277557	1	0.303294	1	rs2252223	124	chr6_31403743	ENSG00000204539	CDSN	NA	NA	NA	NA	NA	NA	NA	NA	NA	NA	NA	NA	NA	NA	NA	NA	NA	NA	NA	NA	NA	NA	NA	NA	NA	NA	NA	NA	NA	NA	NA	NA	NA	NA	NA	NA	NA	NA	NA	NA	NA	NA	NA	NA	NA	NA	NA	NA	NA	NA	NA	NA	NA	NA	NA	NA	NA	NA	NA	NA	NA	NA	NA	NA	NA	NA	NA	NA	NA	NA	NA	NA	NA	NA	NA	NA	NA	NA	0.641374	0.024221	0.545865	0.0211344	NA	NA	NA	NA	NA	NA	NA	NA	NA	NA	NA	NA	0.109675	0.283017	NA	NA	0/1	5	31	22	31	0.235	0.07	0.665	NA
rs2252223_ENSG00000204540	ENSG00000204540	0.51607	0.0566163	0.324	0.315	1	0.509	0.0392434	0.018	0.683813	1	0.095242	1	0.401073	1	0.357439	1	0.542221	1	rs2252223	124	chr6_31403743	ENSG00000204540	PSORS1C1	0.00655418	0.232489	0.0230874	0.210658	0.810826	0.0394861	0.000896564	0.404037	0.122394	0.243974	0.328545	0.0894276	0.685629	0.0968661	0.427722	0.145486	0.790649	-0.05027	0.992935	-0.00169865	0.797457	0.0487069	0.52884	-0.105552	0.0562939	0.345187	0.0791237	0.341845	0.452798	0.147399	0.144098	0.252878	0.0470417	0.387541	0.124235	0.320565	0.234479	0.259316	0.0205766	0.195733	0.208804	0.100911	0.563467	0.129961	0.147824	0.191042	0.0447025	0.249311	0.238144	0.152907	0.00223796	0.329518	0.126504	0.135962	0.996286	0.000544644	0.172738	0.167447	0.94236	0.016038	0.4099	0.129676	0.299655	0.102055	0.751752	0.0576661	0.0293651	0.186204	0.000181477	0.377389	0.749403	-0.0506362	0.109975	0.222477	0.918099	0.0130444	0.161228	0.229988	0.0336403	0.197158	0.556915	0.0407422	0.164846	0.203927	0.0429084	0.322553	0.00599172	0.297799	0.27263	-0.0884822	0.102701	0.161813	0.130754	0.26274	0.0169442	0.410268	NA	NA	0/1	5	31	22	31	0.235	0.07	0.665	NA
rs2252223_ENSG00000206337	ENSG00000206337	0.413946	0.0192371	0.066	0.04	1	0.512	0.0133342	0.024	0.276042	1	0.0058324	0.262458	0.571995	1	0.557808	1	0.409832	1	rs2252223	124	chr6_31403743	ENSG00000206337	HCP5	0.131549	-0.0826432	0.407366	-0.055227	0.601242	-0.069234	0.282717	0.0653131	0.49141	0.06155	0.315712	0.0386566	0.492968	0.114284	0.626401	-0.0711951	0.104364	0.174136	0.348535	0.145467	0.204622	0.168122	0.641008	0.0593598	0.979911	0.00297166	0.601256	-0.057946	0.222047	0.154581	0.280358	0.116762	0.118241	0.198763	0.201444	-0.186672	0.896981	0.0253221	0.162256	-0.0969421	0.00427459	0.267872	0.180844	-0.220094	0.182234	-0.104828	0.50911	0.0347792	0.368465	-0.0752225	0.468996	0.0497794	0.939443	0.00474292	0.330173	0.0814402	0.351957	0.0549351	0.0371392	0.557535	0.643202	0.0502808	0.771045	-0.0157475	0.299514	0.179344	0.945865	0.00417988	0.80806	-0.0143869	0.999398	-0.000100062	0.528898	0.0567152	0.389548	0.113041	0.44518	-0.101159	0.375431	0.0444536	0.15424	-0.0765377	0.187312	-0.113229	0.432025	-0.0818844	0.0947021	-0.111419	0.461901	0.0651737	0.866828	0.0104264	0.938495	0.0133316	0.94424	-0.0112168	0.882149	0.00788677	0/1	5	31	22	31	0.235	0.07	0.665	NA
rs2252223_ENSG00000206344	ENSG00000206344	0.192211	-0.0638713	0.059	0.089	1	0.485	-0.0442722	0.03	0.163897	1	0.012967	0.583514	0.0640338	1	0.0422158	1	0.10923	1	rs2252223	124	chr6_31403743	ENSG00000206344	HCG27	0.356256	0.0668011	0.011025	0.211842	0.078884	0.22467	0.21163	0.0734074	0.394405	0.0893247	0.0194234	0.130099	0.190632	0.269383	0.91959	-0.0149249	0.0431506	0.300542	0.170902	0.183621	0.273322	0.135926	0.247761	0.170272	0.0810847	0.283125	0.0542316	0.310363	0.123495	0.268795	0.743289	0.0426262	0.170193	0.236646	0.534456	0.123943	0.149249	0.314127	0.632748	0.041172	0.032275	0.143261	0.542761	0.0945319	0.111654	0.13974	0.767187	0.0240156	0.438825	0.0580225	0.717597	0.0238959	0.194323	0.0747304	0.167065	0.115954	0.217989	0.0906253	0.160063	0.31314	0.44729	-0.0955483	0.336989	0.0598264	0.491735	-0.123816	0.522426	0.035899	0.203931	0.0924195	0.64482	0.0599326	0.0149443	0.298083	0.16951	0.20049	0.760432	0.0334926	0.68516	0.0343971	0.0655118	0.136838	0.588487	-0.0650769	0.7299	-0.0325251	0.38935	0.0800102	0.797411	-0.0248197	0.0275166	0.129572	0.772445	0.0377727	0.569515	0.0648006	0.78633	0.00900865	0/1	5	31	22	31	0.235	0.07	0.665	NA
rs2252223_ENSG00000213719	ENSG00000213719	0.367976	-0.0380962	0.221	0.266	1	0.479	-0.0264063	0.042	0.26982	1	0.0615723	1	0.479254	1	0.467456	1	0.366288	1	rs2252223	124	chr6_31403743	ENSG00000213719	CLIC1	0.5679	-0.0200464	0.453308	-0.0315072	0.262125	-0.0915578	0.682915	-0.0167917	0.87145	0.0116503	0.103712	0.0479869	0.919619	0.0087767	0.395965	-0.0747664	0.968209	-0.00255846	0.673825	0.0419209	0.426627	-0.0646415	0.307773	0.0683939	0.805938	-0.0195605	0.948865	0.00448631	0.561434	0.0411867	0.984435	-0.00118262	0.642171	0.0335712	0.858766	0.0148636	0.957304	-0.0061031	0.99801	-7.22365e-05	0.184867	0.0275464	0.858508	0.0191209	0.100469	-0.092619	0.039792	-0.0599757	0.0341614	-0.106578	0.709613	0.0128941	0.944236	-0.00259518	0.00886727	-0.108811	0.25453	0.0455319	0.450361	-0.077506	0.693623	0.0195904	0.237682	-0.0341018	0.318636	0.0724537	0.37327	0.0321185	0.415538	-0.023674	0.25204	-0.112242	0.868823	-0.00715499	0.954173	-0.00314543	0.500839	-0.0507763	0.363627	-0.0280578	0.533608	-0.0164909	0.976442	-0.00187786	0.0187023	0.117253	0.941854	0.00270914	0.0531323	0.132257	0.444489	-0.0247174	0.576074	-0.0628671	0.208086	-0.166181	0.29011	-0.0204761	0/1	5	31	22	31	0.235	0.07	0.665	NA
rs2252223_ENSG00000213722	ENSG00000213722	0.930231	-0.00102622	0.007	0.008	1	0.5	-0.000711322	0	0.926908	1	NA	NA	0.927003	1	0.927001	1	0.927772	1	rs2252223	124	chr6_31403743	ENSG00000213722	DDAH2	0.0736602	-0.0749309	0.0313454	-0.0976529	0.604306	-0.043776	0.162093	-0.0637284	0.344106	-0.09172	0.667612	-0.014011	0.171667	-0.123783	0.509063	0.0441569	0.598339	-0.0298319	0.574637	0.0460696	0.865038	0.0134033	0.0733567	0.103884	0.720328	-0.0237336	0.364831	0.0706383	0.413503	0.0996221	0.40113	0.0450411	0.840197	0.0126315	0.948386	-0.00637184	0.744201	0.0396411	0.762152	0.0140514	0.197609	0.0518205	0.0817776	0.310288	0.075362	-0.103296	0.529046	-0.0392329	0.875194	-0.00693388	0.129957	-0.0718397	0.623995	-0.0139932	0.229859	0.0502227	0.95233	0.0024726	0.51923	0.102361	0.634355	-0.0451654	0.938474	-0.0031827	0.124827	0.260751	0.426954	-0.0241093	0.245151	0.0349916	0.246776	0.122329	0.253217	-0.0754821	0.922382	-0.00596418	0.792305	-0.021866	0.800963	-0.0155358	0.0796174	-0.0800127	0.967831	-0.00300671	0.924624	-0.00656539	0.970349	-0.00169289	0.0134915	0.183527	0.112996	0.0624957	0.157123	-0.190804	0.706368	0.034098	0.244282	-0.0317059	0/1	5	31	22	31	0.235	0.07	0.665	NA
rs2252223_ENSG00000213760	ENSG00000213760	0.0142886	0.00205025	0.001	0	0.642986	0.501	0.00142113	0.002	0.674769	1	NA	NA	0.994887	1	0.992141	1	0.555336	1	rs2252223	124	chr6_31403743	ENSG00000213760	ATP6V1G2	0.000299586	0.285237	0.00011102	0.362103	0.000109449	0.463248	0.114136	0.148868	0.0713383	0.231798	0.00245343	0.220385	0.739077	-0.0249374	0.400591	0.0484789	0.502986	0.0349906	0.031927	0.161991	0.74795	-0.0244562	0.835443	-0.0103668	0.0443861	0.0975071	0.902744	-0.00580893	0.722205	-0.0225701	0.720702	0.0216528	0.193368	0.0807492	0.156996	0.162519	0.761458	-0.0311763	0.0119824	0.218312	0.000588866	0.209704	0.154852	0.245203	0.149962	0.0862767	0.123695	0.0770411	0.0456964	0.200108	0.00314062	0.255415	0.0282229	0.141695	0.719975	-0.0341532	0.158524	0.129667	0.0810526	0.383098	0.59779	0.0786466	0.0170024	0.1726	0.771116	-0.0563465	0.243852	0.0833215	0.0138287	0.180934	0.144329	0.228913	0.126327	0.198817	0.00141386	0.384317	0.791047	0.0331184	0.0012557	0.316831	0.0115873	0.212707	0.499701	0.0671237	0.89258	0.015266	0.01709	0.167179	0.00683206	0.245341	0.00303949	0.183965	0.479668	0.142233	0.0100028	0.372464	0.780743	-0.0194626	0/1	5	31	22	31	0.235	0.07	0.665	NA
rs2252223_ENSG00000213780	ENSG00000213780	0.635496	-0.0139709	0.074	0.089	1	0.493	-0.00968392	0.014	0.546473	1	0	0	0.687199	1	0.6813	1	0.628173	1	rs2252223	124	chr6_31403743	ENSG00000213780	GTF2H4	0.141296	0.0883984	0.271425	-0.0839489	0.447831	0.0862862	0.189742	-0.0946682	0.062207	-0.205277	0.305008	-0.0548882	0.837196	-0.0412962	0.626085	0.0742849	0.742742	-0.0348787	0.495192	-0.0814425	0.690617	-0.046448	0.981352	-0.00280726	0.994789	-0.000799479	0.571963	0.0888185	0.140395	0.236508	0.725276	-0.0335366	0.580691	-0.0566741	0.90669	0.0185892	0.367124	-0.189299	0.991818	0.000740271	0.473694	0.0376339	0.263604	-0.170669	0.0107146	-0.23036	0.614322	0.0486285	0.68441	0.0358563	0.0984792	0.121768	0.748349	0.0206778	0.937098	-0.00658035	0.945446	-0.00600235	0.179955	0.351564	0.757035	-0.0316227	0.958511	0.0029715	0.067317	-0.244345	0.595413	0.0305173	0.931765	0.00490475	0.161781	-0.209316	0.7068	0.0364776	0.20503	0.160647	0.14869	-0.154161	0.169979	0.101444	0.371617	0.0551037	0.756008	0.0462866	0.703818	-0.0447474	0.194996	0.125384	0.0241993	0.155235	0.100145	-0.111501	0.675399	-0.0869532	0.769275	0.061845	0.10597	0.0670431	0/1	5	31	22	31	0.235	0.07	0.665	NA
rs2252223_ENSG00000227507	ENSG00000227507	0.0142886	0.00205025	0.001	0	0.642986	0.501	0.00142113	0.002	0.674769	1	NA	NA	0.994887	1	0.992141	1	0.555336	1	rs2252223	124	chr6_31403743	ENSG00000227507	LTB	0.326372	-0.0491041	0.382853	-0.0554336	0.194624	0.191396	0.34859	0.0796793	0.207464	-0.119428	0.590389	0.0333138	0.297238	-0.245911	0.966352	0.00802966	0.326658	0.15032	0.554837	0.0954394	0.437545	0.120524	0.241793	-0.186058	0.547866	0.113609	0.301428	-0.175539	0.866097	0.0277761	0.917232	-0.0143643	0.509355	-0.124614	0.679397	0.0701378	0.769909	0.064146	0.601369	0.0407532	0.684392	-0.0477714	0.41671	-0.137325	0.236267	0.105471	0.917704	0.00484319	0.842095	-0.0236617	0.620503	0.0246503	0.799529	0.0217485	0.638021	0.043152	0.112566	0.130721	0.0506262	-0.45114	0.757288	0.0302733	0.628874	0.0235719	0.176612	0.21781	0.21771	-0.0952089	0.998778	-0.000119488	0.574944	-0.0936729	0.443506	-0.077353	0.202568	0.14121	0.16655	0.116771	0.832048	-0.0125699	0.301453	0.0588864	0.458994	0.043508	0.258052	0.08107	0.0881086	0.12558	0.975366	-0.0037966	0.390039	0.0436948	0.614983	-0.104883	0.427937	-0.11977	0.804058	-0.00733341	0/1	5	31	22	31	0.235	0.07	0.665	NA
rs2252223_ENSG00000228727	ENSG00000228727	0.0142886	0.00205025	0.001	0	0.642986	0.501	0.00142113	0.002	0.674769	1	NA	NA	0.994887	1	0.992141	1	0.555336	1	rs2252223	124	chr6_31403743	ENSG00000228727	SAPCD1	0.662949	0.0207227	0.816473	-0.0142524	0.936676	-0.00706186	0.793083	0.0216461	0.712115	-0.0311427	0.386757	0.0432946	0.711672	-0.0577697	0.677871	-0.0529783	0.0128725	0.250078	0.550725	-0.0770064	0.956623	-0.00580503	0.875279	0.018894	0.297735	-0.123365	0.82063	0.0262507	0.603103	-0.0674544	0.476635	0.0624042	0.36097	-0.106597	0.50627	-0.100496	0.613406	-0.0739266	0.286725	-0.0585949	0.8503	-0.00747402	0.434029	-0.100102	0.87439	-0.00950591	0.0584569	-0.0776027	0.0182307	-0.146572	0.14333	-0.0627183	0.175879	-0.0501327	0.204298	-0.0898384	0.177128	0.102663	0.132071	-0.24515	0.180479	-0.102482	0.976876	-0.00145356	0.396737	0.103224	0.723443	-0.0202675	0.70059	-0.0166217	0.268658	0.0956561	0.311858	-0.0896256	0.157694	0.121507	0.546112	-0.0344891	0.238161	0.0699067	0.738273	0.0173337	0.309511	0.0844041	0.551065	0.0428698	0.205578	-0.0691008	0.940704	-0.0047927	0.140659	-0.0620247	0.559466	0.0735824	0.705511	-0.0554442	0.132591	-0.0616251	0/1	5	31	22	31	0.235	0.07	0.665	NA
rs2252223_ENSG00000228789	ENSG00000228789	0.00466549	0.00273302	0.002	0	0.209947	0.501	0.00189439	0.002	0.627818	1	NA	NA	0.994787	1	0.991977	1	0.495804	1	rs2252223	124	chr6_31403743	ENSG00000228789	HCG22	0.00542774	0.24089	0.082164	0.173714	NA	NA	0.103539	0.175999	0.236955	0.158517	0.0211113	0.169917	0.358523	-0.214902	0.442884	0.144591	0.299092	-0.164506	0.352394	-0.188155	0.37747	-0.144853	0.632691	-0.078074	0.465582	-0.147723	0.801253	-0.0369967	0.936709	-0.0144893	0.576301	-0.0848125	0.318044	0.181223	0.637265	-0.0734121	0.588686	-0.115845	0.0303192	0.223505	NA	NA	0.195836	0.304582	0.05372	0.260585	0.328465	0.115115	0.559845	0.0682669	0.380337	-0.0529246	0.107297	0.152922	0.162481	0.177215	0.271046	0.123745	NA	NA	NA	NA	0.442088	-0.0761593	0.0380668	-0.352935	0.143983	0.128185	0.35794	0.0918676	NA	NA	NA	NA	0.665899	-0.0601986	0.0407568	0.32386	0.330561	0.0989424	0.663836	0.0385569	0.0120559	0.495643	0.00223464	0.500438	0.713765	-0.0444067	NA	NA	0.647679	-0.0416234	0.730748	0.0757557	0.911772	-0.0129592	NA	NA	0/1	5	31	22	31	0.235	0.07	0.665	NA
rs2252223_ENSG00000234006	ENSG00000234006	0.198385	-0.0210334	0.001	0.016	1	0.493	-0.0145792	0.014	0.000167589	0.00754151	NA	NA	0.00294091	0.132341	0.00293667	0.13215	0.0179541	0.807933	rs2252223	124	chr6_31403743	ENSG00000234006	DDX39B-AS1	NA	NA	NA	NA	NA	NA	NA	NA	NA	NA	NA	NA	0.477418	-0.178963	0.795781	-0.0530705	0.41182	0.15996	0.301941	-0.149751	0.505027	-0.0861449	0.647087	0.0856655	0.040229	-0.434322	0.773025	-0.0638617	0.425594	-0.179046	0.566558	0.107348	0.169945	-0.288791	0.523446	-0.140203	0.0112248	-0.625134	NA	NA	0.256764	-0.116798	0.959884	-0.0115601	NA	NA	0.303762	0.133054	NA	NA	NA	NA	NA	NA	NA	NA	NA	NA	0.113252	-0.529821	NA	NA	NA	NA	NA	NA	NA	NA	0.698702	0.0406706	NA	NA	NA	NA	0.152657	0.258166	0.270396	-0.194038	NA	NA	NA	NA	0.100203	0.320968	0.814772	0.0380937	NA	NA	0.0731659	0.174914	0.911655	0.0109346	NA	NA	NA	NA	NA	NA	0/1	5	31	22	31	0.235	0.07	0.665	NA
rs2252223_ENSG00000234745	ENSG00000234745	0.906862	0.0193867	0.994	1	1	0.503	0.0134378	0.006	0.913454	1	0.606716	1	0.803117	1	0.609283	1	0.912784	1	rs2252223	124	chr6_31403743	ENSG00000234745	HLA-B	0.41224	-0.0413889	0.900201	-0.00807011	0.434924	0.106735	0.0664183	0.130694	0.407954	0.0655825	0.00778347	0.0959696	0.546568	0.0834712	0.150695	-0.185435	0.566799	0.0538924	0.00268476	0.454359	3.05095e-05	0.513774	0.107288	0.153315	0.851027	0.0196223	0.605186	-0.055764	0.125367	0.178601	0.0418152	0.189606	0.876845	0.0151352	0.0193935	-0.302841	0.358725	0.140739	0.4828	-0.0376592	0.00414738	0.248155	0.359904	-0.123473	0.474116	0.056092	0.725036	0.0186099	0.511803	0.0505176	0.780962	-0.0173485	0.37751	0.0486211	0.149341	0.0945993	0.770452	-0.0141704	0.114053	0.293878	0.795565	0.0280721	0.525668	0.0296172	0.677248	0.0830595	0.456135	0.0356691	0.30916	0.0572314	0.488312	0.0912931	0.203932	0.116994	0.00522367	0.2917	0.756289	-0.0381411	0.587065	-0.0329866	0.918978	-0.00567022	0.804092	0.0282689	0.644274	-0.0474399	0.630408	-0.0366217	0.0210867	-0.232897	0.208813	0.0662706	0.545152	-0.0910677	0.0497373	0.372582	0.964491	0.00191208	0/1	5	31	22	31	0.235	0.07	0.665	NA
rs2252223_ENSG00000237080	ENSG00000237080	0.42313	-0.0281644	0.035	0.048	1	0.493	-0.0195221	0.014	0.412533	1	0.0051107	0.229981	0.259395	1	0.245332	1	0.341243	1	rs2252223	124	chr6_31403743	ENSG00000237080	NA	NA	NA	NA	NA	NA	NA	NA	NA	NA	NA	NA	NA	NA	NA	NA	NA	NA	NA	0.568923	-0.120727	0.150385	0.269965	NA	NA	NA	NA	NA	NA	NA	NA	NA	NA	NA	NA	NA	NA	NA	NA	0.997009	-0.000358419	NA	NA	NA	NA	0.99944	8.19119e-05	0.267996	-0.0753048	NA	NA	NA	NA	NA	NA	NA	NA	NA	NA	0.31492	-0.325375	NA	NA	NA	NA	0.228112	-0.218979	NA	NA	NA	NA	0.553846	0.121658	NA	NA	0.759783	0.0508331	0.590878	0.0502125	NA	NA	NA	NA	0.555373	0.0688421	0.542127	-0.0993725	0.379832	-0.0807893	0.911249	0.0158692	0.000567692	-0.328423	0.192121	-0.269345	0.377858	-0.204089	NA	NA	0/1	5	31	22	31	0.235	0.07	0.665	NA
rs2252223_ENSG00000240053	ENSG00000240053	0.822755	-0.00464902	0.035	0.04	1	0.498	-0.00322245	0.004	0.769544	1	0	0	0.852852	1	0.848736	1	0.819798	1	rs2252223	124	chr6_31403743	ENSG00000240053	LY6G5B	0.126112	0.0543058	0.105958	0.0725745	0.18641	0.0942364	0.33869	0.0482758	0.0695168	0.141417	0.172142	0.043339	0.391827	0.107552	0.370804	0.0881507	0.515665	0.0463824	0.862039	-0.0131608	0.523654	0.0513154	0.906547	-0.00961164	0.0894969	-0.138298	0.789046	-0.0240729	0.691017	0.0408826	0.74498	0.0262093	0.0476797	0.168449	0.0447352	0.205242	0.91195	-0.0168776	0.183026	0.0671314	0.244218	0.0668917	0.804442	-0.0385505	0.254664	0.0682721	0.330671	0.0566646	0.170284	0.0838406	0.0670778	0.0843033	0.00386882	0.116609	0.799864	-0.012462	0.123211	0.0655798	0.346218	0.189939	0.61698	0.0406479	0.405172	0.027983	0.621932	0.0501979	0.960777	0.00181292	0.269181	0.0396984	0.743427	-0.0303544	0.461535	0.0561572	0.462932	0.0670021	0.543492	0.0553599	0.262061	0.0380469	0.0605109	0.0572144	0.322579	0.0902458	0.0414465	0.178018	0.0239138	0.135881	0.0638003	0.128317	0.114472	0.06194	0.845223	0.0271316	0.376142	0.112288	0.157105	0.044909	0/1	5	31	22	31	0.235	0.07	0.665	NA
rs2252223_ENSG00000271821	ENSG00000271821	0.48332	-0.0081725	0.002	0.008	1	0.497	-0.00566475	0.006	0.213929	1	NA	NA	0.24304	1	0.243008	1	0.318925	1	rs2252223	124	chr6_31403743	ENSG00000271821	NA	NA	NA	NA	NA	NA	NA	NA	NA	NA	NA	NA	NA	NA	NA	NA	NA	NA	NA	NA	NA	NA	NA	NA	NA	NA	NA	NA	NA	NA	NA	NA	NA	NA	NA	NA	NA	NA	NA	NA	NA	NA	NA	NA	NA	NA	NA	NA	NA	NA	NA	NA	NA	NA	NA	NA	NA	NA	NA	NA	NA	NA	NA	NA	NA	NA	NA	NA	NA	NA	NA	NA	NA	NA	NA	NA	NA	NA	NA	NA	NA	NA	NA	NA	NA	NA	NA	NA	NA	NA	NA	NA	NA	NA	NA	NA	NA	NA	NA	0/1	5	31	22	31	0.235	0.07	0.665	NA
rs2252223_ENSG00000272501	ENSG00000272501	1.21516e-15	0.0237402	0.015	0	5.46823e-14	0.508	0.0164555	0.016	0.163834	1	0.284801	1	0.985671	1	0.977931	1	0.0514175	1	rs2252223	124	chr6_31403743	ENSG00000272501	NA	0.644546	-0.03451	0.870954	0.0130828	0.689387	0.0493182	0.513157	0.051448	0.336997	0.110118	0.370535	0.0624069	0.449874	0.144717	0.57443	-0.0794826	0.490259	-0.104358	0.728176	0.0459403	0.366748	0.0988249	0.784792	-0.0363815	0.595546	0.0890351	0.0637263	0.295399	0.380102	0.126362	0.448774	0.0871664	0.60531	0.0948037	0.0952186	0.256992	0.154512	-0.339707	0.611249	-0.0446219	0.896583	0.00961028	0.814185	-0.038793	0.50429	-0.0610799	0.687596	-0.0348507	0.758938	0.0295311	0.981558	-0.00153801	0.435648	-0.0579392	0.935566	0.00770993	0.668122	-0.0323376	0.194664	0.299972	0.380751	-0.0896322	0.547525	-0.0453282	0.281591	0.161699	0.788053	-0.0150353	0.347917	-0.0703114	0.38904	-0.102778	0.167237	-0.163421	0.975812	0.00348144	0.71139	0.0451566	0.709821	-0.0326162	0.75646	0.0220649	0.610688	0.050627	0.463513	0.07225	0.807845	-0.0229336	0.0951526	-0.153434	0.494901	-0.046628	0.795255	-0.0350175	0.0177011	-0.28341	0.800273	0.009698	0/1	5	31	22	31	0.235	0.07	0.665	NA
rs2252223_ENSG00000286940	ENSG00000286940	0.816357	-0.00338549	0.013	0.016	1	0.498	-0.00234665	0.004	0.766517	1	0	0	0.832779	1	0.824185	1	0.809408	1	rs2252223	124	chr6_31403743	ENSG00000286940	MICB-DT	NA	NA	NA	NA	NA	NA	NA	NA	NA	NA	NA	NA	NA	NA	NA	NA	NA	NA	NA	NA	NA	NA	NA	NA	NA	NA	NA	NA	NA	NA	NA	NA	NA	NA	NA	NA	NA	NA	NA	NA	NA	NA	NA	NA	NA	NA	NA	NA	NA	NA	NA	NA	NA	NA	NA	NA	NA	NA	NA	NA	NA	NA	NA	NA	NA	NA	NA	NA	NA	NA	NA	NA	NA	NA	NA	NA	NA	NA	NA	NA	NA	NA	NA	NA	NA	NA	NA	NA	NA	NA	NA	NA	NA	NA	NA	NA	NA	NA	0/1	5	31	22	31	0.235	0.07	0.665	NA
rs2252937_ENSG00000137310	ENSG00000137310	0.7567	-0.00892989	0.095	0.103	1	0.496	-0.00618972	0.008	0.718422	1	0.879197	1	0.788285	1	0.774799	1	0.753293	1	rs2252937	194	chr6_31493835	ENSG00000137310	TCF19	0.204478	0.043645	0.790191	0.0102522	0.0911957	0.112899	0.164537	0.0855089	0.261451	-0.0901054	0.0349191	0.0953398	0.110101	0.234975	0.000422217	0.400726	0.0022053	0.305399	0.796635	-0.0384932	0.569187	-0.0768807	0.129688	0.147457	0.0100601	0.304895	0.31516	0.115115	0.0166782	0.335624	0.000464776	0.268734	0.0332921	0.233929	0.202827	0.178147	0.0416622	0.379805	0.281223	0.0482093	0.165089	-0.0293688	0.641785	0.0364263	0.184325	0.0862142	0.491619	0.0240569	0.907337	0.0053208	0.00500665	0.139889	0.121578	0.0592962	0.0098247	0.134665	0.524954	0.0278421	0.809134	-0.0397578	0.642715	0.0336332	0.666297	-0.0141931	0.10025	0.145422	0.0589323	0.0783765	0.00684816	0.0887963	0.681569	0.0445518	0.512674	0.0583946	0.0763711	0.161486	0.146392	0.114718	0.0182182	0.137524	0.763695	0.014419	0.429606	0.0466049	0.424837	-0.0435486	0.985993	-0.000854964	0.0425702	0.120364	0.530604	0.0256567	0.442902	0.0942037	0.0277067	0.258879	0.138118	0.0363297	2024-01-01	16	156	22	10	0.048	0.019	0.117	GRCh38.AFR_rs130067:0.1551#0.0236|GRCh38.AFR_rs2263316:0.5116#0.0236|GRCh38.AFR_rs6457327:0.1329#0.0117|GRCh38.AMR_rs115392158:0.1166#0.0133|GRCh38.AMR_rs17192225:0.9386#0.0291|GRCh38.AMR_rs2263316:0.7436#0.0628|GRCh38.AMR_rs2471980:0.2068#0.0155|GRCh38.AMR_rs4248154:0.7605#0.0387|GRCh38.AMR_rs9263523:0.2047#0.017|GRCh38.EAS_rs130067:1.0#0.0179|GRCh38.EAS_rs17192225:1.0#0.0128|GRCh38.EAS_rs2471980:0.5591#0.0328|GRCh38.EAS_rs6457327:0.7462#0.0105|GRCh38.EUR_rs115392158:0.568#0.0241|GRCh38.EUR_rs17192225:0.9247#0.0326|GRCh38.EUR_rs2263316:0.6053#0.0611|GRCh38.EUR_rs2471980:0.3193#0.0513|GRCh38.EUR_rs4248154:0.6178#0.0213|GRCh38.SAS_rs130067:0.7995#0.0138|GRCh38.SAS_rs6457327:0.7573#0.0141
rs2252937_ENSG00000166278	ENSG00000166278	0.54345	-0.0197896	0.062	0.072	1	0.495	-0.0137171	0.01	0.57383	1	0.620729	1	0.470672	1	0.443394	1	0.513423	1	rs2252937	194	chr6_31493835	ENSG00000166278	C2	0.88204	0.00411332	0.0671626	0.0544824	0.287592	0.0537937	0.393275	-0.0315903	0.803275	0.0121817	0.356781	-0.0328609	0.340449	0.0974321	0.362011	0.0957547	0.2393	0.0903466	0.116611	-0.162263	0.069121	-0.158202	0.0558329	0.187274	0.827631	-0.0207485	0.11845	0.153722	0.464142	-0.0703291	0.81557	0.0164973	0.122691	-0.12203	0.707277	-0.0375104	0.994138	-0.000891208	0.223442	0.0472513	0.426744	0.0304652	0.259671	0.193361	0.432212	0.0446579	0.180366	0.0517533	0.951428	0.00331335	0.847628	-0.00683261	0.123543	-0.0637974	0.219045	-0.0634729	0.855648	0.0103401	0.908335	-0.0163909	0.729327	0.0144094	0.278692	-0.0294401	0.5476	-0.055749	0.828456	-0.00724043	0.820789	0.00908283	0.0250132	0.221929	0.017217	0.145078	0.15923	-0.08464	0.372036	-0.0765133	0.578739	-0.0224513	0.454506	-0.0224907	0.0319185	0.163611	0.487161	-0.0491744	0.557962	-0.0311271	0.151171	-0.0875118	0.341093	0.0338938	0.483587	-0.0918484	0.11281	0.262434	0.00929845	-0.0971836	2024-01-01	16	156	22	10	0.048	0.019	0.117	GRCh38.AFR_rs130067:0.1551#0.0236|GRCh38.AFR_rs2263316:0.5116#0.0236|GRCh38.AFR_rs6457327:0.1329#0.0117|GRCh38.AMR_rs115392158:0.1166#0.0133|GRCh38.AMR_rs17192225:0.9386#0.0291|GRCh38.AMR_rs2263316:0.7436#0.0628|GRCh38.AMR_rs2471980:0.2068#0.0155|GRCh38.AMR_rs4248154:0.7605#0.0387|GRCh38.AMR_rs9263523:0.2047#0.017|GRCh38.EAS_rs130067:1.0#0.0179|GRCh38.EAS_rs17192225:1.0#0.0128|GRCh38.EAS_rs2471980:0.5591#0.0328|GRCh38.EAS_rs6457327:0.7462#0.0105|GRCh38.EUR_rs115392158:0.568#0.0241|GRCh38.EUR_rs17192225:0.9247#0.0326|GRCh38.EUR_rs2263316:0.6053#0.0611|GRCh38.EUR_rs2471980:0.3193#0.0513|GRCh38.EUR_rs4248154:0.6178#0.0213|GRCh38.SAS_rs130067:0.7995#0.0138|GRCh38.SAS_rs6457327:0.7573#0.0141
rs2252937_ENSG00000198563	ENSG00000198563	0.239776	0.046463	0.201	0.17	1	0.516	0.0322057	0.032	0.280588	1	0.729324	1	0.278094	1	0.267151	1	0.260814	1	rs2252937	194	chr6_31493835	ENSG00000198563	DDX39B	0.022799	0.0838617	0.181246	0.0470051	0.00802997	0.133047	0.0981445	0.0631671	0.268872	0.0700895	0.627873	-0.0158619	0.0198627	0.320749	0.300368	0.0848547	0.00760415	0.207837	0.202719	0.0931608	0.0570152	0.139445	7.36277e-05	0.263618	0.266589	0.0925604	0.0105568	0.224028	0.0681419	0.173895	0.223969	0.101685	0.384604	0.072733	0.0141962	0.297914	0.633658	0.0585289	0.561475	0.0229586	0.0278141	0.0612732	0.677723	0.0492331	0.48617	0.0327102	0.553006	0.0257345	0.259829	0.0513636	0.415244	-0.0278381	0.0234733	0.0676806	0.459696	-0.0269868	0.674543	-0.0155517	0.819735	0.0324121	0.198265	-0.0852947	0.819639	0.00714977	0.972916	0.00271205	0.723666	0.00975841	0.633204	0.0152467	0.380033	0.0901854	0.606063	0.023807	0.0972259	0.0982606	0.125239	0.082706	0.587152	0.0204417	0.043311	0.0637888	0.456782	0.0463057	0.883294	-0.00764575	0.838219	0.0088697	0.0063001	0.0664022	0.58875	0.0172697	0.223264	0.128367	0.111346	0.200854	0.00325469	0.101903	2024-01-01	16	156	22	10	0.048	0.019	0.117	GRCh38.AFR_rs130067:0.1551#0.0236|GRCh38.AFR_rs2263316:0.5116#0.0236|GRCh38.AFR_rs6457327:0.1329#0.0117|GRCh38.AMR_rs115392158:0.1166#0.0133|GRCh38.AMR_rs17192225:0.9386#0.0291|GRCh38.AMR_rs2263316:0.7436#0.0628|GRCh38.AMR_rs2471980:0.2068#0.0155|GRCh38.AMR_rs4248154:0.7605#0.0387|GRCh38.AMR_rs9263523:0.2047#0.017|GRCh38.EAS_rs130067:1.0#0.0179|GRCh38.EAS_rs17192225:1.0#0.0128|GRCh38.EAS_rs2471980:0.5591#0.0328|GRCh38.EAS_rs6457327:0.7462#0.0105|GRCh38.EUR_rs115392158:0.568#0.0241|GRCh38.EUR_rs17192225:0.9247#0.0326|GRCh38.EUR_rs2263316:0.6053#0.0611|GRCh38.EUR_rs2471980:0.3193#0.0513|GRCh38.EUR_rs4248154:0.6178#0.0213|GRCh38.SAS_rs130067:0.7995#0.0138|GRCh38.SAS_rs6457327:0.7573#0.0141
rs2252937_ENSG00000204344	ENSG00000204344	0.814849	0.0164008	0.153	0.155	1	0.5	0.0113681	0	0.997377	1	7.92582e-05	0.00364588	0.675904	1	0.663876	1	0.823663	1	rs2252937	194	chr6_31493835	ENSG00000204344	STK19	2.61429e-05	-0.186957	0.322648	-0.0601364	0.259767	-0.0819221	0.241733	-0.0724327	0.0535342	-0.157469	0.034347	-0.0907188	0.855642	-0.0217081	0.147797	-0.187096	0.00926184	-0.288787	0.0569804	-0.221822	0.017459	-0.249684	0.0087797	-0.216706	0.321792	-0.107262	0.463513	-0.0767838	0.328764	-0.105162	0.675129	-0.0399718	0.308697	0.102666	0.949928	0.00796054	0.719215	0.0544012	0.000228597	-0.200258	0.000187615	-0.162291	0.00017025	-0.488397	0.919455	-0.00587975	0.0285395	-0.125101	0.299442	-0.0664566	0.00123411	-0.168059	0.00157363	-0.154654	0.124644	-0.095308	0.0568121	-0.0981026	0.622851	-0.0753146	0.0398419	-0.151763	0.0302254	-0.106401	0.832099	0.0201248	2.99686e-06	-0.200661	0.0196811	-0.112703	0.542173	-0.057805	0.392018	-0.0528612	0.00242533	-0.257994	0.086423	-0.132476	0.00402144	-0.117443	3.00501e-05	-0.131848	0.945657	-0.00673929	0.675169	-0.0362742	0.00941222	-0.189165	0.00709804	-0.17317	1.46509e-08	-0.247871	0.373324	-0.157607	0.426876	-0.0995302	0.000694819	-0.104916	2024-01-01	16	156	22	10	0.048	0.019	0.117	GRCh38.AFR_rs130067:0.1551#0.0236|GRCh38.AFR_rs2263316:0.5116#0.0236|GRCh38.AFR_rs6457327:0.1329#0.0117|GRCh38.AMR_rs115392158:0.1166#0.0133|GRCh38.AMR_rs17192225:0.9386#0.0291|GRCh38.AMR_rs2263316:0.7436#0.0628|GRCh38.AMR_rs2471980:0.2068#0.0155|GRCh38.AMR_rs4248154:0.7605#0.0387|GRCh38.AMR_rs9263523:0.2047#0.017|GRCh38.EAS_rs130067:1.0#0.0179|GRCh38.EAS_rs17192225:1.0#0.0128|GRCh38.EAS_rs2471980:0.5591#0.0328|GRCh38.EAS_rs6457327:0.7462#0.0105|GRCh38.EUR_rs115392158:0.568#0.0241|GRCh38.EUR_rs17192225:0.9247#0.0326|GRCh38.EUR_rs2263316:0.6053#0.0611|GRCh38.EUR_rs2471980:0.3193#0.0513|GRCh38.EUR_rs4248154:0.6178#0.0213|GRCh38.SAS_rs130067:0.7995#0.0138|GRCh38.SAS_rs6457327:0.7573#0.0141
rs2252937_ENSG00000204351	ENSG00000204351	0.361798	-0.0157083	0.019	0.031	1	0.494	-0.0108882	0.012	0.231837	1	0	0	0.314938	1	0.289672	1	0.305841	1	rs2252937	194	chr6_31493835	ENSG00000204351	SKIV2L	4.57827e-07	0.242415	0.000651276	0.192257	0.000478519	0.214335	5.87221e-08	0.331105	0.00297822	0.240644	1.83282e-06	0.217289	0.141748	0.167624	2.32047e-05	0.392393	0.100495	0.155696	0.673231	-0.0383225	0.078609	0.147468	0.177976	0.113209	0.19931	0.106468	0.132494	0.121342	0.53207	-0.0578371	0.0869614	0.118826	0.0169962	0.220153	0.00397128	0.293469	0.0456677	0.201383	3.91243e-05	0.197494	5.45363e-05	0.139701	0.00378061	0.28848	0.00918355	0.18186	0.000104432	0.212195	4.51254e-09	0.397138	7.91402e-08	0.239133	4.94767e-08	0.286341	0.0457616	0.138333	0.00631717	0.142682	0.571988	0.092112	0.0379	0.161995	3.15963e-08	0.242349	0.81868	0.0211866	2.31191e-05	0.125521	1.82116e-07	0.249155	0.0325416	0.186648	2.23553e-07	0.335123	0.0383546	0.129559	0.0377617	0.15402	6.68542e-07	0.220669	1.27515e-06	0.179553	0.0336451	0.183504	2.01897e-05	0.355487	3.81601e-06	0.305182	0.000936923	0.13036	7.68382e-07	0.192665	0.893869	0.0176197	0.000547936	0.545083	1.07028e-05	0.115521	2024-01-01	16	156	22	10	0.048	0.019	0.117	GRCh38.AFR_rs130067:0.1551#0.0236|GRCh38.AFR_rs2263316:0.5116#0.0236|GRCh38.AFR_rs6457327:0.1329#0.0117|GRCh38.AMR_rs115392158:0.1166#0.0133|GRCh38.AMR_rs17192225:0.9386#0.0291|GRCh38.AMR_rs2263316:0.7436#0.0628|GRCh38.AMR_rs2471980:0.2068#0.0155|GRCh38.AMR_rs4248154:0.7605#0.0387|GRCh38.AMR_rs9263523:0.2047#0.017|GRCh38.EAS_rs130067:1.0#0.0179|GRCh38.EAS_rs17192225:1.0#0.0128|GRCh38.EAS_rs2471980:0.5591#0.0328|GRCh38.EAS_rs6457327:0.7462#0.0105|GRCh38.EUR_rs115392158:0.568#0.0241|GRCh38.EUR_rs17192225:0.9247#0.0326|GRCh38.EUR_rs2263316:0.6053#0.0611|GRCh38.EUR_rs2471980:0.3193#0.0513|GRCh38.EUR_rs4248154:0.6178#0.0213|GRCh38.SAS_rs130067:0.7995#0.0138|GRCh38.SAS_rs6457327:0.7573#0.0141
rs2252937_ENSG00000204356	ENSG00000204356	0.787987	-0.00857871	0.044	0.046	1	0.499	-0.00594631	0.002	0.883084	1	0.00025293	0.0116348	0.692036	1	0.691209	1	0.773994	1	rs2252937	194	chr6_31493835	ENSG00000204356	NELFE	0.17332	-0.0480903	0.139922	-0.0513925	0.301786	0.0519931	0.0795068	-0.0568307	0.0944636	-0.0823627	0.0703605	-0.0469146	0.44222	0.0687805	0.975372	0.0024994	0.867502	-0.0106604	0.986091	0.00119698	0.215752	-0.0920104	0.656522	0.029556	0.0694468	0.118583	0.876576	0.0103263	0.474674	-0.0546598	0.764267	-0.0182735	0.181468	0.0978708	0.280653	-0.0710376	0.531031	0.0643411	0.116809	-0.0513054	0.79933	0.00579431	0.546437	-0.054078	0.13042	-0.0928897	0.084817	-0.0779956	0.0903365	-0.0843298	0.32	-0.0359219	0.167716	-0.0507414	0.934118	0.00334954	0.00544124	-0.10836	0.616434	-0.0594749	0.197557	-0.0869173	0.614768	0.0158668	0.31531	-0.0713021	0.00259584	-0.062576	0.00217091	-0.0962153	0.448973	-0.0567785	0.0181745	-0.109323	0.85596	-0.00831373	0.655382	-0.0226061	0.139922	-0.0499337	0.00334945	-0.0988191	0.172203	-0.10744	0.363734	0.0475533	0.0077135	-0.116458	9.92584e-05	-0.0988469	0.00102819	-0.096328	0.581081	-0.0590956	0.671395	-0.0532873	0.00621365	-0.0573287	2024-01-01	16	156	22	10	0.048	0.019	0.117	GRCh38.AFR_rs130067:0.1551#0.0236|GRCh38.AFR_rs2263316:0.5116#0.0236|GRCh38.AFR_rs6457327:0.1329#0.0117|GRCh38.AMR_rs115392158:0.1166#0.0133|GRCh38.AMR_rs17192225:0.9386#0.0291|GRCh38.AMR_rs2263316:0.7436#0.0628|GRCh38.AMR_rs2471980:0.2068#0.0155|GRCh38.AMR_rs4248154:0.7605#0.0387|GRCh38.AMR_rs9263523:0.2047#0.017|GRCh38.EAS_rs130067:1.0#0.0179|GRCh38.EAS_rs17192225:1.0#0.0128|GRCh38.EAS_rs2471980:0.5591#0.0328|GRCh38.EAS_rs6457327:0.7462#0.0105|GRCh38.EUR_rs115392158:0.568#0.0241|GRCh38.EUR_rs17192225:0.9247#0.0326|GRCh38.EUR_rs2263316:0.6053#0.0611|GRCh38.EUR_rs2471980:0.3193#0.0513|GRCh38.EUR_rs4248154:0.6178#0.0213|GRCh38.SAS_rs130067:0.7995#0.0138|GRCh38.SAS_rs6457327:0.7573#0.0141
rs2252937_ENSG00000204371	ENSG00000204371	0.561693	-0.0170548	0.053	0.062	1	0.496	-0.0118215	0.008	0.59548	1	0.00204169	0.0939176	0.46763	1	0.467597	1	0.52964	1	rs2252937	194	chr6_31493835	ENSG00000204371	EHMT2	0.800637	0.00703441	0.530972	-0.017389	0.764452	0.0182685	0.633386	0.0144739	0.0973052	0.0737643	0.738026	0.00825551	0.641552	-0.0436569	0.378556	0.0692414	0.0584141	0.128549	0.513118	-0.0430122	0.251305	-0.0667859	0.319502	0.0563587	0.565165	0.0373182	0.900035	-0.007455	0.132264	-0.101562	0.46598	0.0396416	0.565068	-0.0387006	0.900423	-0.0120662	0.712422	-0.0461514	0.339891	0.0298799	0.556455	0.0215964	0.768148	0.0269974	0.281381	0.0427968	0.489668	0.0244217	0.0388642	0.0678076	0.215911	0.0386008	0.597537	0.0135613	0.914889	-0.0039568	0.0841824	-0.0533591	0.0590462	-0.254898	0.00870561	0.134449	0.592442	-0.0147572	0.86917	0.0134708	0.733058	0.00960636	0.00849574	0.0730971	0.660182	-0.0304924	0.569633	-0.0242139	0.535273	-0.0326645	0.726849	0.0160712	0.340193	0.0320862	0.640174	0.0152635	0.627491	-0.0253757	0.330709	0.0526951	0.459304	0.0280479	0.972841	-0.00262945	0.9845	0.000421015	0.200551	0.184089	0.725126	0.0486689	0.998584	2.89951e-05	2024-01-01	16	156	22	10	0.048	0.019	0.117	GRCh38.AFR_rs130067:0.1551#0.0236|GRCh38.AFR_rs2263316:0.5116#0.0236|GRCh38.AFR_rs6457327:0.1329#0.0117|GRCh38.AMR_rs115392158:0.1166#0.0133|GRCh38.AMR_rs17192225:0.9386#0.0291|GRCh38.AMR_rs2263316:0.7436#0.0628|GRCh38.AMR_rs2471980:0.2068#0.0155|GRCh38.AMR_rs4248154:0.7605#0.0387|GRCh38.AMR_rs9263523:0.2047#0.017|GRCh38.EAS_rs130067:1.0#0.0179|GRCh38.EAS_rs17192225:1.0#0.0128|GRCh38.EAS_rs2471980:0.5591#0.0328|GRCh38.EAS_rs6457327:0.7462#0.0105|GRCh38.EUR_rs115392158:0.568#0.0241|GRCh38.EUR_rs17192225:0.9247#0.0326|GRCh38.EUR_rs2263316:0.6053#0.0611|GRCh38.EUR_rs2471980:0.3193#0.0513|GRCh38.EUR_rs4248154:0.6178#0.0213|GRCh38.SAS_rs130067:0.7995#0.0138|GRCh38.SAS_rs6457327:0.7573#0.0141
rs2252937_ENSG00000204386	ENSG00000204386	0.351624	0.0836185	0.765	0.763	1	0.519	0.0579599	0.038	0.36913	1	0.359173	1	0.192382	1	0.108522	1	0.371082	1	rs2252937	194	chr6_31493835	ENSG00000204386	NEU1	0.229174	0.0438903	0.0471687	0.0899706	0.538273	0.0377864	0.433787	0.0344527	0.890406	-0.00954914	0.0362708	0.0744662	0.194252	0.120262	0.555627	0.0442707	0.00590007	0.223044	0.0251318	0.199594	0.401992	0.0726421	0.0609015	0.109727	0.086189	0.129478	0.634097	-0.030316	0.273756	0.0846085	0.0620529	0.118768	0.0985852	0.13303	0.585408	-0.0460318	0.0785562	0.17644	0.188588	0.0616947	0.848051	0.00404167	0.76342	0.0225826	0.551011	0.0311831	0.648085	0.0159587	0.438962	-0.0452222	0.258735	0.0519195	0.134865	0.0631257	0.840635	-0.0111166	0.631892	0.020019	0.767099	0.0414618	0.043399	0.104296	0.0488157	0.0533045	0.822674	-0.0138079	0.140034	0.042278	0.201052	0.0373021	0.00610598	0.292388	0.0551236	0.0995538	0.761207	0.0200289	0.304435	0.0591884	0.234997	0.0513926	0.138233	0.0563538	0.0308266	0.109713	0.843722	-0.0119732	0.0556451	0.0982707	0.020018	0.0710476	0.0160117	0.0709311	0.0571967	-0.301541	0.325255	0.139174	0.709234	-0.0117638	2024-01-01	16	156	22	10	0.048	0.019	0.117	GRCh38.AFR_rs130067:0.1551#0.0236|GRCh38.AFR_rs2263316:0.5116#0.0236|GRCh38.AFR_rs6457327:0.1329#0.0117|GRCh38.AMR_rs115392158:0.1166#0.0133|GRCh38.AMR_rs17192225:0.9386#0.0291|GRCh38.AMR_rs2263316:0.7436#0.0628|GRCh38.AMR_rs2471980:0.2068#0.0155|GRCh38.AMR_rs4248154:0.7605#0.0387|GRCh38.AMR_rs9263523:0.2047#0.017|GRCh38.EAS_rs130067:1.0#0.0179|GRCh38.EAS_rs17192225:1.0#0.0128|GRCh38.EAS_rs2471980:0.5591#0.0328|GRCh38.EAS_rs6457327:0.7462#0.0105|GRCh38.EUR_rs115392158:0.568#0.0241|GRCh38.EUR_rs17192225:0.9247#0.0326|GRCh38.EUR_rs2263316:0.6053#0.0611|GRCh38.EUR_rs2471980:0.3193#0.0513|GRCh38.EUR_rs4248154:0.6178#0.0213|GRCh38.SAS_rs130067:0.7995#0.0138|GRCh38.SAS_rs6457327:0.7573#0.0141
rs2252937_ENSG00000204387	ENSG00000204387	0.0383118	0.0738061	0.161	0.119	1	0.522	0.0511585	0.044	0.101311	1	0.00238145	0.109547	0.0668896	1	0.060053	1	0.0660015	1	rs2252937	194	chr6_31493835	ENSG00000204387	SNHG32	0.135864	-0.0626824	0.546866	-0.0271101	0.178444	0.0946436	0.833772	-0.0103074	0.625123	0.0356196	0.785124	0.0096817	0.376959	-0.0789249	0.522856	-0.0370259	0.422572	-0.0520455	0.0609217	0.159889	0.712446	-0.0319661	0.257214	0.0671228	0.282403	0.0688994	0.502551	-0.0408905	0.279108	-0.0742106	0.697528	-0.0233848	0.401105	-0.0730427	0.421359	0.0543252	0.140533	-0.111318	0.898038	0.00592849	0.458182	-0.0253407	0.956625	-0.00596648	0.0353467	0.133774	0.0737514	0.0741083	0.358477	0.0518342	0.0145297	0.111843	0.811608	0.0109314	0.04461	0.0783324	0.981523	0.000932297	0.543287	0.0882603	0.0225917	0.158916	0.179076	0.056377	0.425973	-0.0843252	0.897056	-0.00396791	0.794275	0.0101811	0.536056	0.0549351	0.146565	0.0905817	0.0703703	0.110147	0.435079	0.0515915	0.296374	0.0491858	0.521704	0.0254645	0.380315	0.0502402	0.332546	0.0624912	0.13896	0.0814701	0.657405	-0.0220929	0.344818	0.0273484	0.0663119	0.287553	0.560312	-0.0623591	0.781946	0.00531541	2024-01-01	16	156	22	10	0.048	0.019	0.117	GRCh38.AFR_rs130067:0.1551#0.0236|GRCh38.AFR_rs2263316:0.5116#0.0236|GRCh38.AFR_rs6457327:0.1329#0.0117|GRCh38.AMR_rs115392158:0.1166#0.0133|GRCh38.AMR_rs17192225:0.9386#0.0291|GRCh38.AMR_rs2263316:0.7436#0.0628|GRCh38.AMR_rs2471980:0.2068#0.0155|GRCh38.AMR_rs4248154:0.7605#0.0387|GRCh38.AMR_rs9263523:0.2047#0.017|GRCh38.EAS_rs130067:1.0#0.0179|GRCh38.EAS_rs17192225:1.0#0.0128|GRCh38.EAS_rs2471980:0.5591#0.0328|GRCh38.EAS_rs6457327:0.7462#0.0105|GRCh38.EUR_rs115392158:0.568#0.0241|GRCh38.EUR_rs17192225:0.9247#0.0326|GRCh38.EUR_rs2263316:0.6053#0.0611|GRCh38.EUR_rs2471980:0.3193#0.0513|GRCh38.EUR_rs4248154:0.6178#0.0213|GRCh38.SAS_rs130067:0.7995#0.0138|GRCh38.SAS_rs6457327:0.7573#0.0141
rs2252937_ENSG00000204388	ENSG00000204388	0.82704	-0.00662883	0.03	0.031	1	0.5	-0.00459475	0	0.941831	1	0.0274299	1	0.724788	1	0.716039	1	0.813515	1	rs2252937	194	chr6_31493835	ENSG00000204388	HSPA1B	0.632762	-0.0253745	0.175406	0.0726986	0.514207	0.0375458	0.754038	0.0164425	0.0542125	-0.135194	0.889705	-0.00733744	0.836882	0.023816	0.712836	0.0401729	0.434736	0.071637	0.261616	0.114534	0.851116	-0.0157077	0.274578	0.103365	0.99513	-0.000677971	0.731927	0.0337503	0.0531623	-0.20317	0.672706	-0.0409755	0.344903	0.0920752	0.00459145	-0.323582	0.753892	0.0437873	0.115927	0.0902527	0.25192	0.0426056	0.513161	0.0679963	0.17161	0.0999662	0.00627016	-0.178388	0.765038	-0.0195996	0.149526	0.0706126	0.694208	0.0197102	0.739631	0.0163083	0.0996672	-0.0903954	0.023526	-0.370126	0.644031	0.0304192	0.377471	-0.0303779	0.673899	-0.04367	0.800624	0.0125933	0.530952	-0.0271104	0.894542	0.0152675	0.876708	0.00830435	0.229138	-0.0912173	0.696151	-0.0246096	0.530034	0.0336265	0.821721	-0.010792	0.459896	-0.0639655	0.80759	0.0156324	0.330004	0.0597222	0.353173	0.0577025	0.771605	0.0126493	0.312455	-0.147515	0.595853	0.0701257	0.132829	-0.0368125	2024-01-01	16	156	22	10	0.048	0.019	0.117	GRCh38.AFR_rs130067:0.1551#0.0236|GRCh38.AFR_rs2263316:0.5116#0.0236|GRCh38.AFR_rs6457327:0.1329#0.0117|GRCh38.AMR_rs115392158:0.1166#0.0133|GRCh38.AMR_rs17192225:0.9386#0.0291|GRCh38.AMR_rs2263316:0.7436#0.0628|GRCh38.AMR_rs2471980:0.2068#0.0155|GRCh38.AMR_rs4248154:0.7605#0.0387|GRCh38.AMR_rs9263523:0.2047#0.017|GRCh38.EAS_rs130067:1.0#0.0179|GRCh38.EAS_rs17192225:1.0#0.0128|GRCh38.EAS_rs2471980:0.5591#0.0328|GRCh38.EAS_rs6457327:0.7462#0.0105|GRCh38.EUR_rs115392158:0.568#0.0241|GRCh38.EUR_rs17192225:0.9247#0.0326|GRCh38.EUR_rs2263316:0.6053#0.0611|GRCh38.EUR_rs2471980:0.3193#0.0513|GRCh38.EUR_rs4248154:0.6178#0.0213|GRCh38.SAS_rs130067:0.7995#0.0138|GRCh38.SAS_rs6457327:0.7573#0.0141
rs2252937_ENSG00000204389	ENSG00000204389	0.944638	-0.0028205	0.042	0.041	1	0.5	-0.00195502	0	0.98184	1	0.770688	1	0.899711	1	0.895007	1	0.94281	1	rs2252937	194	chr6_31493835	ENSG00000204389	HSPA1A	0.145469	-0.0791438	0.491372	0.0358241	0.686489	-0.0251595	0.429838	-0.0454465	0.00363179	-0.214718	0.00650594	-0.143524	0.800614	-0.0268245	0.617238	-0.0527383	0.568081	0.050184	0.758346	0.0284511	0.577885	-0.0451392	0.572251	0.0489036	0.647563	-0.0458456	0.770592	-0.0271794	0.113117	-0.162868	0.600874	-0.0470678	0.552841	0.0519115	0.00395999	-0.332211	0.823032	-0.033654	0.221482	0.0742592	0.938796	-0.00246218	0.635402	0.0489154	0.996155	-0.000346202	0.00165416	-0.148608	0.137765	-0.103586	0.831857	-0.00963959	0.537422	0.0329952	0.761784	0.016528	0.100927	-0.0845567	0.0157301	-0.329701	0.833056	0.0135598	0.276281	-0.0365437	0.106949	-0.159382	0.625954	-0.0215569	0.0944983	-0.0665559	0.115385	-0.17515	0.264657	-0.0630925	0.127375	-0.120385	0.321782	-0.0609983	0.617543	-0.0278211	0.0783439	-0.0937074	0.393409	-0.0682159	0.961252	-0.00291233	0.371145	-0.0468761	0.835795	-0.0144096	0.876905	-0.00676055	0.0509315	-0.279005	0.507108	-0.091182	0.618943	-0.0138096	2024-01-01	16	156	22	10	0.048	0.019	0.117	GRCh38.AFR_rs130067:0.1551#0.0236|GRCh38.AFR_rs2263316:0.5116#0.0236|GRCh38.AFR_rs6457327:0.1329#0.0117|GRCh38.AMR_rs115392158:0.1166#0.0133|GRCh38.AMR_rs17192225:0.9386#0.0291|GRCh38.AMR_rs2263316:0.7436#0.0628|GRCh38.AMR_rs2471980:0.2068#0.0155|GRCh38.AMR_rs4248154:0.7605#0.0387|GRCh38.AMR_rs9263523:0.2047#0.017|GRCh38.EAS_rs130067:1.0#0.0179|GRCh38.EAS_rs17192225:1.0#0.0128|GRCh38.EAS_rs2471980:0.5591#0.0328|GRCh38.EAS_rs6457327:0.7462#0.0105|GRCh38.EUR_rs115392158:0.568#0.0241|GRCh38.EUR_rs17192225:0.9247#0.0326|GRCh38.EUR_rs2263316:0.6053#0.0611|GRCh38.EUR_rs2471980:0.3193#0.0513|GRCh38.EUR_rs4248154:0.6178#0.0213|GRCh38.SAS_rs130067:0.7995#0.0138|GRCh38.SAS_rs6457327:0.7573#0.0141
rs2252937_ENSG00000204392	ENSG00000204392	0.533304	-0.0188085	0.107	0.124	1	0.492	-0.0130371	0.016	0.466915	1	0.368698	1	0.560435	1	0.55728	1	0.522723	1	rs2252937	194	chr6_31493835	ENSG00000204392	LSM2	0.285321	-0.0361081	0.351753	-0.0396258	0.733341	0.0230481	0.0789396	-0.0702579	0.507436	-0.0431136	0.0538175	-0.0571203	0.929075	0.00836581	0.0493984	-0.142584	0.374304	0.064981	0.374935	-0.058939	0.0325206	-0.181377	0.899368	-0.00913664	0.9951	0.000551509	0.322258	-0.0740679	0.128363	-0.106675	0.179683	-0.0730412	0.689677	0.0264455	0.452486	-0.0720705	0.307751	-0.0971458	0.00241131	-0.12166	0.769343	-0.00612874	0.891561	-0.0132468	0.804236	0.0150668	0.0633915	-0.0739491	0.00607217	-0.148528	0.971939	-0.00102707	0.150919	-0.0607886	0.383761	-0.0426235	0.72079	-0.0166883	0.314913	-0.129258	0.281964	-0.0805292	0.120334	-0.0458172	0.13553	0.0926456	0.025214	-0.0697329	0.186285	-0.038962	0.389669	-0.0964788	0.934655	-0.0039754	0.0636981	-0.134037	0.709432	0.0235703	0.367027	-0.0326893	0.132029	-0.0440216	0.850497	0.0100904	0.0774938	-0.0975168	0.79597	0.0123818	0.502143	-0.0268687	0.255149	-0.0342378	0.1083	-0.183436	0.50372	-0.082464	0.37248	-0.0240771	2024-01-01	16	156	22	10	0.048	0.019	0.117	GRCh38.AFR_rs130067:0.1551#0.0236|GRCh38.AFR_rs2263316:0.5116#0.0236|GRCh38.AFR_rs6457327:0.1329#0.0117|GRCh38.AMR_rs115392158:0.1166#0.0133|GRCh38.AMR_rs17192225:0.9386#0.0291|GRCh38.AMR_rs2263316:0.7436#0.0628|GRCh38.AMR_rs2471980:0.2068#0.0155|GRCh38.AMR_rs4248154:0.7605#0.0387|GRCh38.AMR_rs9263523:0.2047#0.017|GRCh38.EAS_rs130067:1.0#0.0179|GRCh38.EAS_rs17192225:1.0#0.0128|GRCh38.EAS_rs2471980:0.5591#0.0328|GRCh38.EAS_rs6457327:0.7462#0.0105|GRCh38.EUR_rs115392158:0.568#0.0241|GRCh38.EUR_rs17192225:0.9247#0.0326|GRCh38.EUR_rs2263316:0.6053#0.0611|GRCh38.EUR_rs2471980:0.3193#0.0513|GRCh38.EUR_rs4248154:0.6178#0.0213|GRCh38.SAS_rs130067:0.7995#0.0138|GRCh38.SAS_rs6457327:0.7573#0.0141
rs2252937_ENSG00000204394	ENSG00000204394	0.32422	-0.0304776	0.081	0.103	1	0.489	-0.0211255	0.022	0.267061	1	0.7376	1	0.289634	1	0.283657	1	0.2919	1	rs2252937	194	chr6_31493835	ENSG00000204394	VARS1	0.0904192	0.0381704	0.681646	0.0089835	0.0164661	0.138602	0.134381	0.0454233	0.179271	-0.0576388	0.0685409	0.0441508	0.74909	-0.0364225	0.375659	0.0774227	0.327442	0.0640385	0.702595	-0.0265091	0.268533	0.0649174	0.638018	-0.0246856	0.889895	-0.00842348	0.57741	-0.0436517	0.828095	0.0161776	0.649284	0.0275141	0.938379	-0.00508486	0.107624	0.164396	0.777887	0.026099	0.41934	0.0231367	0.334443	0.0164043	0.858562	0.0118694	0.443917	0.0289837	0.599187	-0.0139428	0.051168	0.0698792	0.434168	0.0169264	0.000328456	0.0794885	0.45194	0.0254424	0.0278876	0.0613085	0.354697	-0.109216	0.0410122	0.0845531	0.627543	0.0102606	0.209835	-0.0785127	0.0943532	0.033379	0.215555	0.0236817	0.378116	-0.0542745	0.899871	0.00429922	0.155245	-0.0577702	0.711664	-0.0149227	0.903004	0.00299877	0.919018	-0.00217895	0.804221	0.0132982	0.789266	0.00976325	0.769604	-0.0104064	0.0335691	0.0620869	0.0352669	0.0444687	0.0475574	0.141778	0.886697	-0.00954954	0.385691	0.0133946	2024-01-01	16	156	22	10	0.048	0.019	0.117	GRCh38.AFR_rs130067:0.1551#0.0236|GRCh38.AFR_rs2263316:0.5116#0.0236|GRCh38.AFR_rs6457327:0.1329#0.0117|GRCh38.AMR_rs115392158:0.1166#0.0133|GRCh38.AMR_rs17192225:0.9386#0.0291|GRCh38.AMR_rs2263316:0.7436#0.0628|GRCh38.AMR_rs2471980:0.2068#0.0155|GRCh38.AMR_rs4248154:0.7605#0.0387|GRCh38.AMR_rs9263523:0.2047#0.017|GRCh38.EAS_rs130067:1.0#0.0179|GRCh38.EAS_rs17192225:1.0#0.0128|GRCh38.EAS_rs2471980:0.5591#0.0328|GRCh38.EAS_rs6457327:0.7462#0.0105|GRCh38.EUR_rs115392158:0.568#0.0241|GRCh38.EUR_rs17192225:0.9247#0.0326|GRCh38.EUR_rs2263316:0.6053#0.0611|GRCh38.EUR_rs2471980:0.3193#0.0513|GRCh38.EUR_rs4248154:0.6178#0.0213|GRCh38.SAS_rs130067:0.7995#0.0138|GRCh38.SAS_rs6457327:0.7573#0.0141
rs2252937_ENSG00000204396	ENSG00000204396	0.739475	0.00894478	0.055	0.052	1	0.502	0.00620005	0.004	0.810551	1	0	0	0.715124	1	0.711289	1	0.750582	1	rs2252937	194	chr6_31493835	ENSG00000204396	VWA7	0.679646	-0.0247578	0.455492	-0.0358685	0.0725862	-0.148246	0.31986	0.0814977	0.837891	0.0205213	0.347606	0.0605809	0.828265	0.0245075	0.409624	0.0442154	0.438656	-0.0390616	0.399454	0.0796682	0.297628	0.0808435	0.394696	0.0475911	0.624904	0.0347267	0.168277	-0.0878318	0.711133	-0.0244491	0.375621	-0.0529759	0.472337	-0.0440352	0.195624	-0.105491	0.669966	0.0321061	0.182172	-0.0581426	0.645049	-0.0307235	0.1416	0.18339	0.0600911	-0.128267	0.845788	0.00778583	0.954379	0.00343556	0.765825	-0.0177109	0.820926	0.0128944	0.560948	0.0274659	0.0738815	-0.0660814	0.881988	0.0278092	0.98305	0.00192897	0.184134	-0.0538413	0.66056	-0.0436587	0.0364167	-0.0701716	0.176415	-0.084391	0.71802	0.0597221	0.0131971	0.157507	0.0382271	-0.115524	0.867982	-0.0136332	0.923926	-0.00506527	0.38792	-0.0410987	0.153067	-0.0866271	0.327172	0.0934022	0.124018	-0.0594779	0.0821392	-0.131434	0.857317	-0.00709527	0.517498	-0.0733365	0.238619	-0.217589	0.326658	0.0540815	2024-01-01	16	156	22	10	0.048	0.019	0.117	GRCh38.AFR_rs130067:0.1551#0.0236|GRCh38.AFR_rs2263316:0.5116#0.0236|GRCh38.AFR_rs6457327:0.1329#0.0117|GRCh38.AMR_rs115392158:0.1166#0.0133|GRCh38.AMR_rs17192225:0.9386#0.0291|GRCh38.AMR_rs2263316:0.7436#0.0628|GRCh38.AMR_rs2471980:0.2068#0.0155|GRCh38.AMR_rs4248154:0.7605#0.0387|GRCh38.AMR_rs9263523:0.2047#0.017|GRCh38.EAS_rs130067:1.0#0.0179|GRCh38.EAS_rs17192225:1.0#0.0128|GRCh38.EAS_rs2471980:0.5591#0.0328|GRCh38.EAS_rs6457327:0.7462#0.0105|GRCh38.EUR_rs115392158:0.568#0.0241|GRCh38.EUR_rs17192225:0.9247#0.0326|GRCh38.EUR_rs2263316:0.6053#0.0611|GRCh38.EUR_rs2471980:0.3193#0.0513|GRCh38.EUR_rs4248154:0.6178#0.0213|GRCh38.SAS_rs130067:0.7995#0.0138|GRCh38.SAS_rs6457327:0.7573#0.0141
rs2252937_ENSG00000204410	ENSG00000204410	0.287658	-0.0599616	0.471	0.51	1	0.48	-0.0415622	0.04	0.294293	1	0.652165	1	0.288664	1	0.242034	1	0.279203	1	rs2252937	194	chr6_31493835	ENSG00000204410	MSH5	0.469535	0.0232966	0.610509	0.0197413	0.0816178	0.0929317	0.924436	0.00360066	0.0662862	-0.0804725	0.598788	-0.0137384	0.317383	-0.0937952	0.330731	0.0756367	0.699934	0.0252245	0.558237	-0.0610202	0.256054	0.109099	0.378846	-0.064356	0.631234	0.0342202	0.629457	-0.0320235	0.65748	-0.0318897	0.792452	0.0142036	0.388123	-0.066577	0.998674	-0.000144479	0.425684	0.0754168	0.775052	0.010828	0.0666617	0.0367164	0.483607	0.056868	0.0349305	-0.0875843	0.954109	0.00157787	0.49797	-0.0298904	0.335267	0.0313788	0.416763	-0.022669	0.971546	-0.00158631	0.178492	-0.055755	0.537242	-0.079705	0.837079	0.0142017	0.273899	0.0351861	0.494592	-0.0544488	0.808428	0.00726556	0.672859	0.0125151	0.444367	-0.0603815	0.259014	0.0551175	0.215772	0.0826005	0.338871	0.043914	0.527732	-0.0201803	0.883798	0.00398336	0.898769	0.00700511	0.537213	0.0384455	0.848464	-0.00649865	0.743783	0.01257	0.000588483	0.0974861	0.361805	-0.0947139	0.261078	-0.130178	0.268989	0.0278313	2024-01-01	16	156	22	10	0.048	0.019	0.117	GRCh38.AFR_rs130067:0.1551#0.0236|GRCh38.AFR_rs2263316:0.5116#0.0236|GRCh38.AFR_rs6457327:0.1329#0.0117|GRCh38.AMR_rs115392158:0.1166#0.0133|GRCh38.AMR_rs17192225:0.9386#0.0291|GRCh38.AMR_rs2263316:0.7436#0.0628|GRCh38.AMR_rs2471980:0.2068#0.0155|GRCh38.AMR_rs4248154:0.7605#0.0387|GRCh38.AMR_rs9263523:0.2047#0.017|GRCh38.EAS_rs130067:1.0#0.0179|GRCh38.EAS_rs17192225:1.0#0.0128|GRCh38.EAS_rs2471980:0.5591#0.0328|GRCh38.EAS_rs6457327:0.7462#0.0105|GRCh38.EUR_rs115392158:0.568#0.0241|GRCh38.EUR_rs17192225:0.9247#0.0326|GRCh38.EUR_rs2263316:0.6053#0.0611|GRCh38.EUR_rs2471980:0.3193#0.0513|GRCh38.EUR_rs4248154:0.6178#0.0213|GRCh38.SAS_rs130067:0.7995#0.0138|GRCh38.SAS_rs6457327:0.7573#0.0141
rs2252937_ENSG00000204427	ENSG00000204427	0.889104	-0.00191633	0.034	0.036	1	0.499	-0.0013283	0.002	0.847622	1	0	0	0.921523	1	0.920022	1	0.888691	1	rs2252937	194	chr6_31493835	ENSG00000204427	ABHD16A	0.109896	-0.0573429	0.0347355	-0.0904667	0.0821447	-0.124956	0.24473	-0.0488	0.10915	-0.109269	0.00134001	-0.111312	0.281624	-0.114529	0.0141367	-0.185984	0.980876	0.00144482	0.821772	0.0179627	0.905755	0.0095866	0.591019	-0.0269412	0.34918	-0.057537	0.600461	0.0319241	0.776642	-0.0228701	0.392398	0.0531362	0.401999	-0.0445412	0.387396	0.0716542	0.508421	-0.0598718	0.500608	-0.0287391	0.607656	-0.0216806	0.614917	-0.0379033	0.000658625	-0.214859	0.183109	-0.0597571	0.012598	-0.141628	0.32398	-0.0417515	0.185775	-0.0618884	0.762942	-0.0168606	0.164515	-0.0768283	0.687729	0.0406118	0.973082	-0.0023361	0.0973661	-0.0626069	0.685776	0.0406442	0.0896122	-0.0613963	0.0869619	-0.0538733	0.654022	-0.0412179	0.0801497	-0.106642	0.474811	-0.0406766	0.194016	-0.0756474	0.448238	-0.0319076	0.515515	-0.0223786	0.801401	0.0184461	0.28507	-0.0645113	0.572731	-0.0328185	0.206166	-0.0491965	0.0194585	-0.0726502	0.00281186	-0.461206	0.443603	0.109534	0.720337	0.00758983	2024-01-01	16	156	22	10	0.048	0.019	0.117	GRCh38.AFR_rs130067:0.1551#0.0236|GRCh38.AFR_rs2263316:0.5116#0.0236|GRCh38.AFR_rs6457327:0.1329#0.0117|GRCh38.AMR_rs115392158:0.1166#0.0133|GRCh38.AMR_rs17192225:0.9386#0.0291|GRCh38.AMR_rs2263316:0.7436#0.0628|GRCh38.AMR_rs2471980:0.2068#0.0155|GRCh38.AMR_rs4248154:0.7605#0.0387|GRCh38.AMR_rs9263523:0.2047#0.017|GRCh38.EAS_rs130067:1.0#0.0179|GRCh38.EAS_rs17192225:1.0#0.0128|GRCh38.EAS_rs2471980:0.5591#0.0328|GRCh38.EAS_rs6457327:0.7462#0.0105|GRCh38.EUR_rs115392158:0.568#0.0241|GRCh38.EUR_rs17192225:0.9247#0.0326|GRCh38.EUR_rs2263316:0.6053#0.0611|GRCh38.EUR_rs2471980:0.3193#0.0513|GRCh38.EUR_rs4248154:0.6178#0.0213|GRCh38.SAS_rs130067:0.7995#0.0138|GRCh38.SAS_rs6457327:0.7573#0.0141
rs2252937_ENSG00000204435	ENSG00000204435	0.688135	-0.0075873	0.094	0.108	1	0.494	-0.00525911	0.012	0.547823	1	0	0	0.810286	1	0.804969	1	0.690988	1	rs2252937	194	chr6_31493835	ENSG00000204435	CSNK2B	0.539465	-0.0160613	0.230394	0.0381709	0.0514191	0.0977274	0.526611	0.0196198	0.760133	0.0137152	0.43128	-0.0178881	0.39065	-0.0756408	0.224987	0.101059	0.799895	0.0161392	0.306359	-0.0705348	0.185568	-0.0981538	0.0343499	0.140528	0.0059545	0.189938	0.379824	0.0670247	0.763225	-0.0212185	0.705114	0.0230871	0.561048	0.0414186	0.953214	0.0045017	0.437962	0.0919389	0.819346	0.00715493	0.845513	0.00348294	0.520511	0.059459	0.962405	-0.00231858	0.275008	0.0422863	0.213652	0.0534979	0.602115	0.0164892	0.0113061	0.0846622	0.288499	0.0410083	0.0344765	0.0788523	0.343795	0.088076	0.938087	-0.00326638	0.533496	0.0174951	0.263513	0.0700791	0.113862	0.0426714	0.446996	-0.0208577	0.233613	-0.0840387	0.269849	0.0484961	0.0409351	-0.105179	0.0190678	0.120534	0.573809	0.0108087	0.800655	0.00398232	0.544663	0.0443693	0.285454	0.0516994	0.0811506	0.0843813	0.789305	-0.00743225	0.319504	0.0270636	0.62087	0.062713	0.627555	-0.0556302	0.445514	0.0120092	2024-01-01	16	156	22	10	0.048	0.019	0.117	GRCh38.AFR_rs130067:0.1551#0.0236|GRCh38.AFR_rs2263316:0.5116#0.0236|GRCh38.AFR_rs6457327:0.1329#0.0117|GRCh38.AMR_rs115392158:0.1166#0.0133|GRCh38.AMR_rs17192225:0.9386#0.0291|GRCh38.AMR_rs2263316:0.7436#0.0628|GRCh38.AMR_rs2471980:0.2068#0.0155|GRCh38.AMR_rs4248154:0.7605#0.0387|GRCh38.AMR_rs9263523:0.2047#0.017|GRCh38.EAS_rs130067:1.0#0.0179|GRCh38.EAS_rs17192225:1.0#0.0128|GRCh38.EAS_rs2471980:0.5591#0.0328|GRCh38.EAS_rs6457327:0.7462#0.0105|GRCh38.EUR_rs115392158:0.568#0.0241|GRCh38.EUR_rs17192225:0.9247#0.0326|GRCh38.EUR_rs2263316:0.6053#0.0611|GRCh38.EUR_rs2471980:0.3193#0.0513|GRCh38.EUR_rs4248154:0.6178#0.0213|GRCh38.SAS_rs130067:0.7995#0.0138|GRCh38.SAS_rs6457327:0.7573#0.0141
rs2252937_ENSG00000204438	ENSG00000204438	0.574791	-0.0137886	0.03	0.036	1	0.497	-0.00955754	0.006	0.602078	1	0.27019	1	0.475378	1	0.450829	1	0.533571	1	rs2252937	194	chr6_31493835	ENSG00000204438	GPANK1	0.239585	0.0457421	0.023447	0.115078	0.574926	-0.0411652	0.339888	0.0420078	0.704272	-0.0262003	0.342342	0.0339652	0.253486	0.140886	0.356353	-0.101864	0.0776507	0.13515	0.766203	0.0245197	0.43839	-0.0550928	0.841305	-0.0184756	0.580504	-0.051298	0.873132	0.0150196	0.938249	0.00766024	0.561556	0.0434459	0.119759	0.138304	0.0680253	0.175322	0.226219	0.15242	0.032109	0.0948854	0.0470981	-0.0476496	0.174162	0.156287	0.244753	0.057553	0.219436	-0.0595359	0.01293	0.123635	0.231013	0.05852	0.514914	0.0236625	0.00442438	0.104993	0.131224	0.0539363	0.160805	0.183219	0.96376	-0.00396421	0.0879619	0.0736657	0.78004	-0.026414	0.614677	0.014967	0.55279	-0.0220995	0.650311	0.0411965	0.00269327	0.225397	0.0542773	0.140935	0.00684169	-0.210056	0.143185	0.0516795	0.867061	-0.00529872	0.00452101	0.209384	0.419395	0.0530066	0.296598	0.0559574	0.318209	0.0446972	0.00706754	0.11426	0.355162	0.112971	0.728929	0.0537403	0.376856	0.0200958	2024-01-01	16	156	22	10	0.048	0.019	0.117	GRCh38.AFR_rs130067:0.1551#0.0236|GRCh38.AFR_rs2263316:0.5116#0.0236|GRCh38.AFR_rs6457327:0.1329#0.0117|GRCh38.AMR_rs115392158:0.1166#0.0133|GRCh38.AMR_rs17192225:0.9386#0.0291|GRCh38.AMR_rs2263316:0.7436#0.0628|GRCh38.AMR_rs2471980:0.2068#0.0155|GRCh38.AMR_rs4248154:0.7605#0.0387|GRCh38.AMR_rs9263523:0.2047#0.017|GRCh38.EAS_rs130067:1.0#0.0179|GRCh38.EAS_rs17192225:1.0#0.0128|GRCh38.EAS_rs2471980:0.5591#0.0328|GRCh38.EAS_rs6457327:0.7462#0.0105|GRCh38.EUR_rs115392158:0.568#0.0241|GRCh38.EUR_rs17192225:0.9247#0.0326|GRCh38.EUR_rs2263316:0.6053#0.0611|GRCh38.EUR_rs2471980:0.3193#0.0513|GRCh38.EUR_rs4248154:0.6178#0.0213|GRCh38.SAS_rs130067:0.7995#0.0138|GRCh38.SAS_rs6457327:0.7573#0.0141
rs2252937_ENSG00000204439	ENSG00000204439	0.0774257	-0.0259708	0.002	0.021	1	0.491	-0.0180016	0.018	1.22999e-05	0.000565795	NA	NA	0.000285809	0.0131472	0.0002854	0.0131284	0.00256716	0.118089	rs2252937	194	chr6_31493835	ENSG00000204439	C6orf47	0.0968254	0.0612186	0.589445	0.0200351	0.341573	0.0689433	0.862912	-0.00583484	0.975639	-0.00145467	0.907483	0.00369194	0.414207	0.111238	0.277606	-0.114112	0.085483	0.153168	0.43502	0.0655614	0.420511	0.0603578	0.386594	0.0926706	0.140172	0.147794	0.730926	-0.0408049	0.638216	0.0468096	0.612253	0.0442788	0.593142	-0.054627	0.241889	0.125152	0.608222	0.0782543	0.525263	0.0234914	0.903907	0.00535781	0.521774	0.0571612	0.515046	0.0270494	0.706365	-0.0132474	0.379227	0.0326145	0.636006	0.0166315	0.8173	0.00717005	0.575679	0.0216633	0.504014	0.0267406	0.19845	0.142153	0.488812	0.0496137	0.3194	0.0284289	0.540838	0.0445142	0.578881	0.0141181	0.992457	0.000355714	0.00170855	0.208565	0.391295	0.0497783	0.0803218	0.115055	0.198819	-0.0583466	0.0296062	0.0673957	0.378078	0.0241754	0.737424	0.02214	0.461745	-0.0471209	0.71238	0.0170275	0.969567	-0.00141034	0.0104434	0.0754277	0.265069	-0.0829566	0.160695	-0.117726	0.260961	0.0220861	2024-01-01	16	156	22	10	0.048	0.019	0.117	GRCh38.AFR_rs130067:0.1551#0.0236|GRCh38.AFR_rs2263316:0.5116#0.0236|GRCh38.AFR_rs6457327:0.1329#0.0117|GRCh38.AMR_rs115392158:0.1166#0.0133|GRCh38.AMR_rs17192225:0.9386#0.0291|GRCh38.AMR_rs2263316:0.7436#0.0628|GRCh38.AMR_rs2471980:0.2068#0.0155|GRCh38.AMR_rs4248154:0.7605#0.0387|GRCh38.AMR_rs9263523:0.2047#0.017|GRCh38.EAS_rs130067:1.0#0.0179|GRCh38.EAS_rs17192225:1.0#0.0128|GRCh38.EAS_rs2471980:0.5591#0.0328|GRCh38.EAS_rs6457327:0.7462#0.0105|GRCh38.EUR_rs115392158:0.568#0.0241|GRCh38.EUR_rs17192225:0.9247#0.0326|GRCh38.EUR_rs2263316:0.6053#0.0611|GRCh38.EUR_rs2471980:0.3193#0.0513|GRCh38.EUR_rs4248154:0.6178#0.0213|GRCh38.SAS_rs130067:0.7995#0.0138|GRCh38.SAS_rs6457327:0.7573#0.0141
rs2252937_ENSG00000204444	ENSG00000204444	0.467893	-0.00933032	0.009	0.015	1	0.497	-0.00646729	0.006	0.351019	1	NA	NA	0.359175	1	0.359157	1	0.39298	1	rs2252937	194	chr6_31493835	ENSG00000204444	APOM	0.354173	0.03851	0.23441	0.0635067	0.169336	-0.125357	0.157603	0.0954535	0.0910612	0.135482	0.089676	0.0787143	0.331334	0.118346	0.783942	-0.0217158	0.622866	0.0361685	0.622413	0.0579125	0.66848	0.0490474	0.900449	0.00938309	0.215512	0.100383	0.356282	-0.0863958	0.264506	0.105176	0.260257	-0.0775896	0.157816	-0.10512	0.654733	0.0430559	0.289801	-0.116815	0.520273	0.0298378	0.544026	0.0328268	0.203589	0.159178	0.415042	-0.0568664	0.141861	-0.084034	0.958526	-0.00371216	0.312699	0.0532979	0.763	-0.0162959	0.870293	0.0129854	0.0327542	0.139538	0.29327	-0.142631	0.334883	-0.0548312	0.0605145	0.0828596	0.170448	0.122876	0.122597	-0.054937	0.875418	-0.0069067	0.429714	0.0654358	0.336208	-0.0767282	0.958234	0.00450009	0.883869	0.0120749	0.115055	-0.0686177	0.559113	0.0217248	0.501063	-0.0402178	0.553176	-0.0416761	0.677431	0.0242544	0.442515	0.0279056	0.690616	-0.017401	0.4734	-0.0999795	0.942695	0.00996292	0.731207	0.0159902	2024-01-01	16	156	22	10	0.048	0.019	0.117	GRCh38.AFR_rs130067:0.1551#0.0236|GRCh38.AFR_rs2263316:0.5116#0.0236|GRCh38.AFR_rs6457327:0.1329#0.0117|GRCh38.AMR_rs115392158:0.1166#0.0133|GRCh38.AMR_rs17192225:0.9386#0.0291|GRCh38.AMR_rs2263316:0.7436#0.0628|GRCh38.AMR_rs2471980:0.2068#0.0155|GRCh38.AMR_rs4248154:0.7605#0.0387|GRCh38.AMR_rs9263523:0.2047#0.017|GRCh38.EAS_rs130067:1.0#0.0179|GRCh38.EAS_rs17192225:1.0#0.0128|GRCh38.EAS_rs2471980:0.5591#0.0328|GRCh38.EAS_rs6457327:0.7462#0.0105|GRCh38.EUR_rs115392158:0.568#0.0241|GRCh38.EUR_rs17192225:0.9247#0.0326|GRCh38.EUR_rs2263316:0.6053#0.0611|GRCh38.EUR_rs2471980:0.3193#0.0513|GRCh38.EUR_rs4248154:0.6178#0.0213|GRCh38.SAS_rs130067:0.7995#0.0138|GRCh38.SAS_rs6457327:0.7573#0.0141
rs2252937_ENSG00000204463	ENSG00000204463	0.197908	0.0297711	0.064	0.046	1	0.509	0.0206358	0.018	0.311536	1	0	0	0.262358	1	0.254948	1	0.255489	1	rs2252937	194	chr6_31493835	ENSG00000204463	BAG6	0.207871	-0.0405306	0.0329389	-0.0681824	0.870605	-0.00984186	0.767455	-0.0131009	0.38462	-0.0583044	0.597589	-0.0223544	0.994293	0.000939862	0.62352	-0.0624913	0.979015	-0.00273041	0.595063	0.0509102	0.320033	-0.0854446	0.746881	-0.0299385	0.273168	-0.137581	0.992079	-0.000940677	0.516626	-0.0695069	0.652231	-0.0409818	0.592191	-0.0512393	0.663943	-0.0491423	0.42636	0.0921495	0.333907	0.0355816	0.0235383	-0.0566203	0.593138	-0.0530386	0.420656	-0.0464285	0.061252	-0.0615942	0.350415	-0.0479177	0.424097	0.0284396	0.121114	-0.0554656	0.394229	-0.0278072	0.164062	-0.0430084	0.23106	-0.199606	0.44556	-0.0456513	0.753843	-0.0107474	0.457377	-0.0603169	0.717213	-0.00862908	0.00572143	-0.096961	0.605696	0.0513138	0.603515	0.0241135	0.955082	0.00319476	0.660284	-0.0247125	0.441813	0.0194195	0.660248	0.00936655	0.818784	0.0131652	0.689747	0.0234061	0.040846	-0.119034	0.81314	0.006028	0.438546	-0.020903	0.317748	0.130168	0.672499	-0.0502264	0.00861947	-0.0656366	2024-01-01	16	156	22	10	0.048	0.019	0.117	GRCh38.AFR_rs130067:0.1551#0.0236|GRCh38.AFR_rs2263316:0.5116#0.0236|GRCh38.AFR_rs6457327:0.1329#0.0117|GRCh38.AMR_rs115392158:0.1166#0.0133|GRCh38.AMR_rs17192225:0.9386#0.0291|GRCh38.AMR_rs2263316:0.7436#0.0628|GRCh38.AMR_rs2471980:0.2068#0.0155|GRCh38.AMR_rs4248154:0.7605#0.0387|GRCh38.AMR_rs9263523:0.2047#0.017|GRCh38.EAS_rs130067:1.0#0.0179|GRCh38.EAS_rs17192225:1.0#0.0128|GRCh38.EAS_rs2471980:0.5591#0.0328|GRCh38.EAS_rs6457327:0.7462#0.0105|GRCh38.EUR_rs115392158:0.568#0.0241|GRCh38.EUR_rs17192225:0.9247#0.0326|GRCh38.EUR_rs2263316:0.6053#0.0611|GRCh38.EUR_rs2471980:0.3193#0.0513|GRCh38.EUR_rs4248154:0.6178#0.0213|GRCh38.SAS_rs130067:0.7995#0.0138|GRCh38.SAS_rs6457327:0.7573#0.0141
rs2252937_ENSG00000204469	ENSG00000204469	0.833869	-0.00591688	0.093	0.098	1	0.497	-0.00410127	0.006	0.81278	1	0.964215	1	0.846478	1	0.844966	1	0.831796	1	rs2252937	194	chr6_31493835	ENSG00000204469	PRRC2A	0.00635298	-0.079767	0.323308	0.0257676	0.192282	0.083639	0.707035	-0.0123185	0.239542	-0.0587912	0.0214229	-0.0596645	0.877062	-0.012181	0.927043	-0.00642662	0.465254	0.0525362	0.0250535	-0.141313	0.158936	-0.0734701	0.816978	0.00999866	0.173692	0.0819747	0.634268	-0.0255128	0.149913	-0.100418	0.0535857	-0.136219	0.972069	-0.00241824	0.40619	0.0705094	0.395733	-0.102541	0.692944	-0.0144217	0.00144297	-0.0588801	0.937427	0.00545755	0.594197	0.0202647	0.681122	-0.0118331	0.193376	-0.0480323	0.617758	0.0166585	0.714813	0.009773	0.663188	-0.0166978	0.322735	0.0287382	0.0822963	-0.318367	0.824858	-0.0113194	0.153768	-0.0377893	0.794417	-0.0210125	0.674872	-0.014574	0.415499	-0.0203944	0.155542	-0.118807	0.181536	-0.0509826	0.806634	-0.0137351	0.191368	0.0620588	0.0386512	-0.0606424	0.264287	-0.0269492	0.675083	-0.0194216	0.0664601	-0.0931629	0.153299	-0.0537311	0.243932	0.0368447	0.0567944	-0.0499923	0.127051	0.163732	0.748744	-0.0368976	0.111346	-0.0262399	2024-01-01	16	156	22	10	0.048	0.019	0.117	GRCh38.AFR_rs130067:0.1551#0.0236|GRCh38.AFR_rs2263316:0.5116#0.0236|GRCh38.AFR_rs6457327:0.1329#0.0117|GRCh38.AMR_rs115392158:0.1166#0.0133|GRCh38.AMR_rs17192225:0.9386#0.0291|GRCh38.AMR_rs2263316:0.7436#0.0628|GRCh38.AMR_rs2471980:0.2068#0.0155|GRCh38.AMR_rs4248154:0.7605#0.0387|GRCh38.AMR_rs9263523:0.2047#0.017|GRCh38.EAS_rs130067:1.0#0.0179|GRCh38.EAS_rs17192225:1.0#0.0128|GRCh38.EAS_rs2471980:0.5591#0.0328|GRCh38.EAS_rs6457327:0.7462#0.0105|GRCh38.EUR_rs115392158:0.568#0.0241|GRCh38.EUR_rs17192225:0.9247#0.0326|GRCh38.EUR_rs2263316:0.6053#0.0611|GRCh38.EUR_rs2471980:0.3193#0.0513|GRCh38.EUR_rs4248154:0.6178#0.0213|GRCh38.SAS_rs130067:0.7995#0.0138|GRCh38.SAS_rs6457327:0.7573#0.0141
rs2252937_ENSG00000204498	ENSG00000204498	0.257885	0.0152733	0.026	0.015	1	0.505	0.0105867	0.01	0.379889	1	0	0	0.370037	1	0.365154	1	0.337084	1	rs2252937	194	chr6_31493835	ENSG00000204498	NFKBIL1	0.00767296	-0.0918042	0.787049	-0.00903137	0.406238	-0.0552209	0.806109	0.00942002	0.478036	-0.0508604	0.260739	-0.0319678	0.58272	-0.0609115	0.95802	0.00577771	0.117307	0.114498	0.110054	0.112726	0.824138	0.0230514	0.0373312	0.164886	0.0422283	0.159518	0.883521	-0.0135164	0.69805	0.0361194	0.183007	0.0930043	0.722033	-0.0303128	0.7107	0.0388055	0.78494	0.0366494	0.0144697	-0.0955058	0.419692	-0.021299	0.859469	0.00938948	0.564326	-0.0240851	0.286645	-0.0342661	0.445498	0.0371898	0.111924	0.0567728	0.741749	0.0126345	0.724054	0.0176854	0.590611	0.0251521	0.70342	0.0719542	0.812561	-0.0156947	0.703126	-0.0135805	0.893737	0.010564	0.855929	0.00527312	0.115855	-0.0586131	0.609262	-0.0303937	0.551449	-0.0239013	0.504564	0.0484097	0.880587	0.0097918	0.646829	-0.0154011	0.0131233	-0.0684389	0.404577	0.0534213	0.250786	-0.0678166	0.901544	-0.0049603	0.457041	-0.0312315	0.648488	-0.0153959	0.00162195	-0.351381	0.62491	-0.0506299	0.152498	-0.0410205	2024-01-01	16	156	22	10	0.048	0.019	0.117	GRCh38.AFR_rs130067:0.1551#0.0236|GRCh38.AFR_rs2263316:0.5116#0.0236|GRCh38.AFR_rs6457327:0.1329#0.0117|GRCh38.AMR_rs115392158:0.1166#0.0133|GRCh38.AMR_rs17192225:0.9386#0.0291|GRCh38.AMR_rs2263316:0.7436#0.0628|GRCh38.AMR_rs2471980:0.2068#0.0155|GRCh38.AMR_rs4248154:0.7605#0.0387|GRCh38.AMR_rs9263523:0.2047#0.017|GRCh38.EAS_rs130067:1.0#0.0179|GRCh38.EAS_rs17192225:1.0#0.0128|GRCh38.EAS_rs2471980:0.5591#0.0328|GRCh38.EAS_rs6457327:0.7462#0.0105|GRCh38.EUR_rs115392158:0.568#0.0241|GRCh38.EUR_rs17192225:0.9247#0.0326|GRCh38.EUR_rs2263316:0.6053#0.0611|GRCh38.EUR_rs2471980:0.3193#0.0513|GRCh38.EUR_rs4248154:0.6178#0.0213|GRCh38.SAS_rs130067:0.7995#0.0138|GRCh38.SAS_rs6457327:0.7573#0.0141
rs2252937_ENSG00000204516	ENSG00000204516	0.4068	-0.0324558	0.612	0.655	1	0.484	-0.0224966	0.032	0.413632	1	0.631611	1	0.59133	1	0.535643	1	0.416798	1	rs2252937	194	chr6_31493835	ENSG00000204516	MICB	0.606939	0.0322211	0.172796	0.0767037	0.134089	0.14794	0.510021	-0.0510743	0.600803	-0.0472716	0.201589	-0.0803735	0.741755	-0.0471601	0.0550851	0.245151	0.74951	0.034716	0.0121604	-0.401183	4.6482e-05	-0.638741	0.64057	-0.0543316	0.596627	-0.0710167	0.481861	-0.0775968	0.838163	-0.0193895	0.214735	0.12413	0.521445	0.079364	0.0434878	-0.207097	0.379157	-0.123219	0.817142	0.0127294	0.955117	-0.00325763	0.035129	0.263091	0.101014	0.120185	0.0304448	0.128295	0.290231	0.075328	0.0791899	-0.116455	0.110409	0.102409	0.183249	0.100102	0.364899	0.0498196	0.714263	0.0525648	0.809849	-0.0244693	0.382736	0.0438356	0.0780977	-0.162521	0.329307	0.0576857	0.25788	0.0797198	0.848608	0.0235239	0.0012818	0.300159	0.0825761	-0.145325	0.397902	0.071451	0.0131906	-0.173238	0.0208731	-0.132485	0.133404	0.076787	0.294271	0.0945027	0.593127	-0.034801	0.000108596	-0.272863	0.511756	-0.0315665	0.296391	-0.195846	0.745643	-0.059513	0.00142403	0.130242	2024-01-01	16	156	22	10	0.048	0.019	0.117	GRCh38.AFR_rs130067:0.1551#0.0236|GRCh38.AFR_rs2263316:0.5116#0.0236|GRCh38.AFR_rs6457327:0.1329#0.0117|GRCh38.AMR_rs115392158:0.1166#0.0133|GRCh38.AMR_rs17192225:0.9386#0.0291|GRCh38.AMR_rs2263316:0.7436#0.0628|GRCh38.AMR_rs2471980:0.2068#0.0155|GRCh38.AMR_rs4248154:0.7605#0.0387|GRCh38.AMR_rs9263523:0.2047#0.017|GRCh38.EAS_rs130067:1.0#0.0179|GRCh38.EAS_rs17192225:1.0#0.0128|GRCh38.EAS_rs2471980:0.5591#0.0328|GRCh38.EAS_rs6457327:0.7462#0.0105|GRCh38.EUR_rs115392158:0.568#0.0241|GRCh38.EUR_rs17192225:0.9247#0.0326|GRCh38.EUR_rs2263316:0.6053#0.0611|GRCh38.EUR_rs2471980:0.3193#0.0513|GRCh38.EUR_rs4248154:0.6178#0.0213|GRCh38.SAS_rs130067:0.7995#0.0138|GRCh38.SAS_rs6457327:0.7573#0.0141
rs2252937_ENSG00000204520	ENSG00000204520	0.00674974	-0.124596	0.918	0.943	0.310488	0.447	-0.086363	0.106	0.0117421	0.540138	0.0491215	1	0.0208252	0.957961	0.00457174	0.2103	0.00908322	0.417828	rs2252937	194	chr6_31493835	ENSG00000204520	MICA	0.781775	0.014517	0.650171	-0.0220885	0.0731131	-0.157831	0.371044	-0.0500174	0.11105	-0.140648	0.556757	-0.0321378	0.502504	-0.101502	0.472523	0.0767311	0.632904	0.0586083	0.0681891	0.312398	0.0323031	0.307153	0.944499	0.00686818	0.811787	0.0241864	0.0627597	0.228893	0.873358	-0.0179728	0.785882	-0.0260067	0.428321	-0.108931	0.733989	-0.033552	0.021977	0.384851	0.152393	-0.0856585	0.0279792	-0.171693	0.338176	-0.129817	0.671887	-0.0293762	0.779135	-0.0205505	0.193498	-0.0818865	0.862874	0.00889217	0.350406	-0.0518073	0.274807	-0.0748498	0.166154	-0.0908156	0.762349	0.0559831	0.0385003	-0.165682	0.0784042	-0.0840318	0.917038	0.0131251	0.364101	0.0500061	0.534905	-0.0388874	0.177889	0.130416	0.562081	-0.0534748	0.00095467	-0.251914	0.292996	-0.0889251	0.167379	-0.0627303	0.01316	-0.12447	0.708834	-0.0398721	0.04348	-0.199004	0.157223	-0.110408	0.0423754	-0.147513	0.0278367	-0.119377	0.992701	-0.00112559	0.792402	0.0282889	0.0321391	0.0930368	2024-01-01	16	156	22	10	0.048	0.019	0.117	GRCh38.AFR_rs130067:0.1551#0.0236|GRCh38.AFR_rs2263316:0.5116#0.0236|GRCh38.AFR_rs6457327:0.1329#0.0117|GRCh38.AMR_rs115392158:0.1166#0.0133|GRCh38.AMR_rs17192225:0.9386#0.0291|GRCh38.AMR_rs2263316:0.7436#0.0628|GRCh38.AMR_rs2471980:0.2068#0.0155|GRCh38.AMR_rs4248154:0.7605#0.0387|GRCh38.AMR_rs9263523:0.2047#0.017|GRCh38.EAS_rs130067:1.0#0.0179|GRCh38.EAS_rs17192225:1.0#0.0128|GRCh38.EAS_rs2471980:0.5591#0.0328|GRCh38.EAS_rs6457327:0.7462#0.0105|GRCh38.EUR_rs115392158:0.568#0.0241|GRCh38.EUR_rs17192225:0.9247#0.0326|GRCh38.EUR_rs2263316:0.6053#0.0611|GRCh38.EUR_rs2471980:0.3193#0.0513|GRCh38.EUR_rs4248154:0.6178#0.0213|GRCh38.SAS_rs130067:0.7995#0.0138|GRCh38.SAS_rs6457327:0.7573#0.0141
rs2252937_ENSG00000204525	ENSG00000204525	0.729815	-0.0148812	0.994	0.99	1	0.494	-0.0103148	0.012	0.77292	1	0.581609	1	0.793077	1	0.624111	1	0.730757	1	rs2252937	194	chr6_31493835	ENSG00000204525	HLA-C	0.00539506	0.135613	0.241086	0.0718208	0.237446	-0.130291	0.135057	-0.124225	0.0948323	-0.155535	0.247838	-0.0497446	0.3482	-0.143345	0.425784	-0.0917046	0.259109	-0.116251	0.0808126	-0.272671	0.572375	-0.06531	0.262361	-0.117772	0.7642	-0.034924	0.300322	0.121235	0.321789	-0.118212	0.856061	-0.0171233	0.207745	-0.136115	0.421611	-0.104324	0.373765	-0.17278	0.578906	0.0316002	0.138218	-0.117262	0.946288	-0.00905116	0.760796	-0.0263036	0.924354	-0.00450375	0.51713	-0.0545506	0.0399934	-0.122566	0.145569	-0.100601	0.485594	-0.0539259	0.0276892	-0.13917	0.612018	-0.121838	0.942373	0.00825193	0.983376	0.0012189	0.203384	0.174504	0.26037	-0.0644345	0.151652	0.078867	0.206341	-0.206031	0.367713	-0.0833719	0.00604185	-0.281988	0.55232	-0.0579158	0.845769	0.0123124	0.175232	-0.0748699	0.085315	0.150372	0.191575	0.138499	0.250993	-0.0766664	0.339573	-0.0640034	0.597869	-0.0297901	0.281509	-0.193979	0.489735	0.126835	0.0987272	0.0638967	2024-01-01	16	156	22	10	0.048	0.019	0.117	GRCh38.AFR_rs130067:0.1551#0.0236|GRCh38.AFR_rs2263316:0.5116#0.0236|GRCh38.AFR_rs6457327:0.1329#0.0117|GRCh38.AMR_rs115392158:0.1166#0.0133|GRCh38.AMR_rs17192225:0.9386#0.0291|GRCh38.AMR_rs2263316:0.7436#0.0628|GRCh38.AMR_rs2471980:0.2068#0.0155|GRCh38.AMR_rs4248154:0.7605#0.0387|GRCh38.AMR_rs9263523:0.2047#0.017|GRCh38.EAS_rs130067:1.0#0.0179|GRCh38.EAS_rs17192225:1.0#0.0128|GRCh38.EAS_rs2471980:0.5591#0.0328|GRCh38.EAS_rs6457327:0.7462#0.0105|GRCh38.EUR_rs115392158:0.568#0.0241|GRCh38.EUR_rs17192225:0.9247#0.0326|GRCh38.EUR_rs2263316:0.6053#0.0611|GRCh38.EUR_rs2471980:0.3193#0.0513|GRCh38.EUR_rs4248154:0.6178#0.0213|GRCh38.SAS_rs130067:0.7995#0.0138|GRCh38.SAS_rs6457327:0.7573#0.0141
rs2252937_ENSG00000204531	ENSG00000204531	0.123363	-0.0365062	0.019	0.041	1	0.489	-0.0253042	0.022	0.0334412	1	0.0602602	1	0.0293313	1	0.0180742	0.831414	0.0475823	1	rs2252937	194	chr6_31493835	ENSG00000204531	POU5F1	0.890087	-0.00912398	0.635552	0.038445	0.871081	-0.0190283	0.665021	0.0342905	0.459072	-0.0678423	0.656271	0.0283795	0.776573	0.0543082	0.281434	0.173275	0.659806	0.0666825	0.239499	-0.176558	0.160675	-0.207909	0.00677324	0.386328	0.0755349	0.30383	0.44036	0.120326	0.240028	0.200872	0.950181	-0.00826479	0.345343	-0.152239	0.600837	0.0802933	0.182482	0.273447	0.637408	-0.0373094	0.730403	-0.0275626	0.155174	0.211327	0.738214	-0.0287715	0.433805	-0.036961	0.549251	-0.0492758	0.611535	-0.04165	0.720014	0.0249193	0.194274	0.103307	0.747795	-0.0209343	0.81774	-0.0496412	0.729036	0.0333718	0.0153067	-0.171187	0.452683	0.0950498	0.874064	-0.00991764	0.668939	0.0331133	0.342339	0.159791	0.0374037	-0.178475	0.200853	-0.146106	0.00760428	-0.22459	0.61625	-0.0362592	0.0362071	-0.133844	0.414557	0.051356	0.185079	-0.150216	0.609857	-0.0291752	0.0118553	-0.210748	0.9919	-0.000645804	0.703976	-0.0637829	0.502062	0.104023	0.0787007	-0.071653	2024-01-01	16	156	22	10	0.048	0.019	0.117	GRCh38.AFR_rs130067:0.1551#0.0236|GRCh38.AFR_rs2263316:0.5116#0.0236|GRCh38.AFR_rs6457327:0.1329#0.0117|GRCh38.AMR_rs115392158:0.1166#0.0133|GRCh38.AMR_rs17192225:0.9386#0.0291|GRCh38.AMR_rs2263316:0.7436#0.0628|GRCh38.AMR_rs2471980:0.2068#0.0155|GRCh38.AMR_rs4248154:0.7605#0.0387|GRCh38.AMR_rs9263523:0.2047#0.017|GRCh38.EAS_rs130067:1.0#0.0179|GRCh38.EAS_rs17192225:1.0#0.0128|GRCh38.EAS_rs2471980:0.5591#0.0328|GRCh38.EAS_rs6457327:0.7462#0.0105|GRCh38.EUR_rs115392158:0.568#0.0241|GRCh38.EUR_rs17192225:0.9247#0.0326|GRCh38.EUR_rs2263316:0.6053#0.0611|GRCh38.EUR_rs2471980:0.3193#0.0513|GRCh38.EUR_rs4248154:0.6178#0.0213|GRCh38.SAS_rs130067:0.7995#0.0138|GRCh38.SAS_rs6457327:0.7573#0.0141
rs2252937_ENSG00000204536	ENSG00000204536	0.223779	-0.0689349	0.492	0.526	1	0.475	-0.047782	0.05	0.199753	1	0.597387	1	0.223869	1	0.179267	1	0.212475	1	rs2252937	194	chr6_31493835	ENSG00000204536	CCHCR1	0.225772	0.0572058	0.127781	0.0666888	0.490059	0.0418238	0.156506	0.0784379	0.118693	0.0976311	0.394121	0.0356592	0.000152017	0.497299	0.00126564	0.323536	0.445552	0.0652157	0.167872	0.143426	0.0151725	0.295273	0.00553711	0.25832	0.09348	0.169159	0.262475	0.119705	0.183358	0.133934	0.107835	0.130971	0.603974	0.0517436	0.170531	0.150313	0.506881	0.0997881	0.251285	0.0494516	0.520184	-0.0184812	0.278269	-0.151998	0.0366947	0.106836	0.157053	0.0588293	0.0213226	0.124633	0.0012978	0.153421	0.015185	0.100552	0.0309935	0.124204	0.211922	-0.0566871	0.638052	-0.100848	0.528509	0.0546048	0.303003	0.0467053	0.616311	0.0497029	0.0156045	-0.119251	0.0217657	0.0993274	0.987895	0.00123414	0.96562	0.00317045	0.125654	0.110507	0.0257914	0.123061	0.00078712	0.176125	0.892065	0.00603391	0.0900971	0.167006	0.0391461	0.16573	0.530674	0.0320868	0.00281535	-0.195478	0.0357437	0.0899008	0.470044	-0.072451	0.0411994	0.203315	0.0713038	0.0669043	2024-01-01	16	156	22	10	0.048	0.019	0.117	GRCh38.AFR_rs130067:0.1551#0.0236|GRCh38.AFR_rs2263316:0.5116#0.0236|GRCh38.AFR_rs6457327:0.1329#0.0117|GRCh38.AMR_rs115392158:0.1166#0.0133|GRCh38.AMR_rs17192225:0.9386#0.0291|GRCh38.AMR_rs2263316:0.7436#0.0628|GRCh38.AMR_rs2471980:0.2068#0.0155|GRCh38.AMR_rs4248154:0.7605#0.0387|GRCh38.AMR_rs9263523:0.2047#0.017|GRCh38.EAS_rs130067:1.0#0.0179|GRCh38.EAS_rs17192225:1.0#0.0128|GRCh38.EAS_rs2471980:0.5591#0.0328|GRCh38.EAS_rs6457327:0.7462#0.0105|GRCh38.EUR_rs115392158:0.568#0.0241|GRCh38.EUR_rs17192225:0.9247#0.0326|GRCh38.EUR_rs2263316:0.6053#0.0611|GRCh38.EUR_rs2471980:0.3193#0.0513|GRCh38.EUR_rs4248154:0.6178#0.0213|GRCh38.SAS_rs130067:0.7995#0.0138|GRCh38.SAS_rs6457327:0.7573#0.0141
rs2252937_ENSG00000204538	ENSG00000204538	0.321731	-0.0102837	0.003	0.01	1	0.496	-0.00712811	0.008	0.0750422	1	0	0	0.174498	1	0.116887	1	0.179837	1	rs2252937	194	chr6_31493835	ENSG00000204538	PSORS1C2	0.0131066	0.184925	0.000107856	0.31544	0.0684039	0.225592	0.0073572	0.24176	0.00337194	0.339747	0.0336018	0.159274	0.204829	0.229392	0.12752	0.230842	0.10898	0.252113	0.510598	-0.10345	0.599336	-0.0788082	0.502893	0.0937794	0.0789886	0.293411	0.0611922	0.299744	NA	NA	0.81756	-0.0343056	0.25894	-0.179802	0.124735	0.245819	0.237686	0.244017	0.00382253	0.241161	3.73519e-06	0.325428	0.17874	-0.203488	9.01249e-05	0.450689	2.94578e-05	0.387391	0.110582	0.158601	0.00145461	0.267329	9.06807e-05	0.320841	0.0315432	0.226562	0.846841	0.0176872	0.564793	0.112846	0.79007	0.033202	0.000466802	0.286299	0.140731	0.181933	0.00181616	0.213912	0.000398134	0.282103	0.853509	0.0303315	0.216058	0.128388	0.622465	-0.051407	0.0120072	0.29941	0.682406	-0.0166426	0.480138	-0.0239139	0.0131839	0.2882	0.00871122	0.33094	0.0445432	0.158527	0.506825	-0.043695	0.000755209	0.266661	0.0947918	0.319856	0.00116632	0.513412	NA	NA	2024-01-01	16	156	22	10	0.048	0.019	0.117	GRCh38.AFR_rs130067:0.1551#0.0236|GRCh38.AFR_rs2263316:0.5116#0.0236|GRCh38.AFR_rs6457327:0.1329#0.0117|GRCh38.AMR_rs115392158:0.1166#0.0133|GRCh38.AMR_rs17192225:0.9386#0.0291|GRCh38.AMR_rs2263316:0.7436#0.0628|GRCh38.AMR_rs2471980:0.2068#0.0155|GRCh38.AMR_rs4248154:0.7605#0.0387|GRCh38.AMR_rs9263523:0.2047#0.017|GRCh38.EAS_rs130067:1.0#0.0179|GRCh38.EAS_rs17192225:1.0#0.0128|GRCh38.EAS_rs2471980:0.5591#0.0328|GRCh38.EAS_rs6457327:0.7462#0.0105|GRCh38.EUR_rs115392158:0.568#0.0241|GRCh38.EUR_rs17192225:0.9247#0.0326|GRCh38.EUR_rs2263316:0.6053#0.0611|GRCh38.EUR_rs2471980:0.3193#0.0513|GRCh38.EUR_rs4248154:0.6178#0.0213|GRCh38.SAS_rs130067:0.7995#0.0138|GRCh38.SAS_rs6457327:0.7573#0.0141
rs2252937_ENSG00000204539	ENSG00000204539	0.751814	0.00507274	0.018	0.015	1	0.501	0.00351616	0.002	0.82384	1	0	0	0.738115	1	0.723529	1	0.770547	1	rs2252937	194	chr6_31493835	ENSG00000204539	CDSN	NA	NA	NA	NA	NA	NA	NA	NA	NA	NA	NA	NA	NA	NA	NA	NA	NA	NA	NA	NA	NA	NA	NA	NA	NA	NA	NA	NA	NA	NA	NA	NA	NA	NA	NA	NA	NA	NA	NA	NA	NA	NA	NA	NA	NA	NA	NA	NA	NA	NA	NA	NA	NA	NA	NA	NA	NA	NA	NA	NA	NA	NA	NA	NA	NA	NA	NA	NA	NA	NA	NA	NA	NA	NA	NA	NA	NA	NA	0.186892	0.0505336	0.0983324	0.043779	NA	NA	NA	NA	NA	NA	NA	NA	NA	NA	NA	NA	0.0663231	0.28041	NA	NA	2024-01-01	16	156	22	10	0.048	0.019	0.117	GRCh38.AFR_rs130067:0.1551#0.0236|GRCh38.AFR_rs2263316:0.5116#0.0236|GRCh38.AFR_rs6457327:0.1329#0.0117|GRCh38.AMR_rs115392158:0.1166#0.0133|GRCh38.AMR_rs17192225:0.9386#0.0291|GRCh38.AMR_rs2263316:0.7436#0.0628|GRCh38.AMR_rs2471980:0.2068#0.0155|GRCh38.AMR_rs4248154:0.7605#0.0387|GRCh38.AMR_rs9263523:0.2047#0.017|GRCh38.EAS_rs130067:1.0#0.0179|GRCh38.EAS_rs17192225:1.0#0.0128|GRCh38.EAS_rs2471980:0.5591#0.0328|GRCh38.EAS_rs6457327:0.7462#0.0105|GRCh38.EUR_rs115392158:0.568#0.0241|GRCh38.EUR_rs17192225:0.9247#0.0326|GRCh38.EUR_rs2263316:0.6053#0.0611|GRCh38.EUR_rs2471980:0.3193#0.0513|GRCh38.EUR_rs4248154:0.6178#0.0213|GRCh38.SAS_rs130067:0.7995#0.0138|GRCh38.SAS_rs6457327:0.7573#0.0141
rs2252937_ENSG00000204540	ENSG00000204540	0.532792	-0.0165713	0.322	0.356	1	0.486	-0.0114864	0.028	0.408324	1	0.191417	1	0.758207	1	0.732082	1	0.540905	1	rs2252937	194	chr6_31493835	ENSG00000204540	PSORS1C1	0.00170406	0.201478	9.65896e-06	0.296784	0.231317	0.143927	0.00212013	0.25924	0.00509964	0.299456	0.0225251	0.158879	0.00375767	0.516468	0.296479	0.153252	0.581164	0.0870025	0.541178	0.095264	0.97149	0.00561529	0.811363	-0.0299347	0.0251538	0.322566	0.0314416	0.321475	0.0076928	0.394301	0.498886	0.0923681	0.664892	0.0669501	0.107874	0.25369	0.251484	0.1908	0.0708057	0.118466	8.59127e-05	0.233625	0.887422	-0.0232964	0.0149568	0.251368	0.000158525	0.339366	0.00767733	0.247954	2.34028e-05	0.357872	0.00400985	0.20423	0.563238	0.0531221	0.11338	0.146254	0.700652	0.0661827	0.0461435	0.242117	0.00143264	0.235555	0.514701	0.0787388	0.00651378	0.177686	7.77714e-05	0.309352	0.158264	-0.193956	0.278928	0.104235	0.138047	0.137377	0.00377523	0.321491	4.63497e-05	0.276712	0.0362828	0.109823	0.0204509	0.246622	0.0121464	0.307728	0.00778245	0.223724	0.00746	-0.156933	0.00037175	0.263689	0.171218	0.214873	0.00130903	0.472751	NA	NA	2024-01-01	16	156	22	10	0.048	0.019	0.117	GRCh38.AFR_rs130067:0.1551#0.0236|GRCh38.AFR_rs2263316:0.5116#0.0236|GRCh38.AFR_rs6457327:0.1329#0.0117|GRCh38.AMR_rs115392158:0.1166#0.0133|GRCh38.AMR_rs17192225:0.9386#0.0291|GRCh38.AMR_rs2263316:0.7436#0.0628|GRCh38.AMR_rs2471980:0.2068#0.0155|GRCh38.AMR_rs4248154:0.7605#0.0387|GRCh38.AMR_rs9263523:0.2047#0.017|GRCh38.EAS_rs130067:1.0#0.0179|GRCh38.EAS_rs17192225:1.0#0.0128|GRCh38.EAS_rs2471980:0.5591#0.0328|GRCh38.EAS_rs6457327:0.7462#0.0105|GRCh38.EUR_rs115392158:0.568#0.0241|GRCh38.EUR_rs17192225:0.9247#0.0326|GRCh38.EUR_rs2263316:0.6053#0.0611|GRCh38.EUR_rs2471980:0.3193#0.0513|GRCh38.EUR_rs4248154:0.6178#0.0213|GRCh38.SAS_rs130067:0.7995#0.0138|GRCh38.SAS_rs6457327:0.7573#0.0141
rs2252937_ENSG00000206337	ENSG00000206337	0.525876	-0.0243655	0.065	0.072	1	0.496	-0.0168888	0.008	0.648691	1	0.0327002	1	0.376635	1	0.350512	1	0.482225	1	rs2252937	194	chr6_31493835	ENSG00000206337	HCP5	0.769817	0.0120693	0.351538	0.0453231	0.411305	0.0794352	0.904202	-0.00507268	0.791437	-0.0161513	0.0266454	0.0649942	0.0962824	0.209442	0.162192	0.163159	0.118249	0.139593	0.297357	0.13147	0.587575	0.0596186	0.812768	0.0225584	0.478255	0.0667735	0.102578	0.138684	0.762121	0.0293181	0.10099	0.139269	0.0290619	0.217389	0.366264	-0.100155	0.883793	0.0217996	0.587824	-0.0291551	1.05723e-05	0.30649	0.387358	0.104157	0.6217	-0.0305008	0.284252	0.0411327	0.363007	0.0548758	0.292462	0.0570651	0.266078	0.0555518	0.673281	0.027724	0.436974	-0.0345338	0.460754	0.156327	0.64029	0.0393294	0.889331	0.00568351	0.924027	-0.0109606	0.87839	-0.00720452	0.204097	0.0584121	0.881518	0.0172067	0.613977	-0.031382	0.706729	-0.0362219	0.924122	0.0086153	0.0417638	0.0751027	0.780038	0.011378	0.857488	-0.0112827	0.484473	-0.0562897	0.181805	-0.0690978	0.00165715	0.201999	0.167462	0.0643848	0.629472	-0.0751723	0.26616	0.15378	0.988478	0.000580025	2024-01-01	16	156	22	10	0.048	0.019	0.117	GRCh38.AFR_rs130067:0.1551#0.0236|GRCh38.AFR_rs2263316:0.5116#0.0236|GRCh38.AFR_rs6457327:0.1329#0.0117|GRCh38.AMR_rs115392158:0.1166#0.0133|GRCh38.AMR_rs17192225:0.9386#0.0291|GRCh38.AMR_rs2263316:0.7436#0.0628|GRCh38.AMR_rs2471980:0.2068#0.0155|GRCh38.AMR_rs4248154:0.7605#0.0387|GRCh38.AMR_rs9263523:0.2047#0.017|GRCh38.EAS_rs130067:1.0#0.0179|GRCh38.EAS_rs17192225:1.0#0.0128|GRCh38.EAS_rs2471980:0.5591#0.0328|GRCh38.EAS_rs6457327:0.7462#0.0105|GRCh38.EUR_rs115392158:0.568#0.0241|GRCh38.EUR_rs17192225:0.9247#0.0326|GRCh38.EUR_rs2263316:0.6053#0.0611|GRCh38.EUR_rs2471980:0.3193#0.0513|GRCh38.EUR_rs4248154:0.6178#0.0213|GRCh38.SAS_rs130067:0.7995#0.0138|GRCh38.SAS_rs6457327:0.7573#0.0141
rs2252937_ENSG00000206344	ENSG00000206344	0.651323	0.00600004	0.061	0.046	1	0.507	0.00415891	0.014	0.427496	1	0.00600368	0.276169	0.824497	1	0.814743	1	0.638923	1	rs2252937	194	chr6_31493835	ENSG00000206344	HCG27	1.24674e-05	0.23576	0.000643421	0.206933	0.000202992	0.342101	0.07621	0.0720805	0.100603	0.117178	0.000351178	0.151153	0.00447193	0.437781	0.420397	0.0952886	0.0119226	0.310203	0.36907	0.0981557	0.272166	0.112788	0.269312	0.121741	0.0287753	0.282516	0.0418201	0.252405	0.185451	0.176537	0.182226	0.136275	0.0115003	0.33989	0.475306	0.107794	0.301354	0.172168	0.0031433	0.195796	0.137559	0.0743459	0.0752891	0.200799	0.0754738	0.122564	0.555211	0.0349106	0.314185	0.0543867	0.000211778	0.191535	0.00025127	0.167536	0.0314045	0.141567	0.000701021	0.186173	0.229699	0.208527	0.0309736	0.209055	0.000391301	0.165674	0.501939	0.0802174	0.00375718	0.124017	0.00694371	0.15218	0.412745	0.0926073	0.00155156	0.266633	0.167005	0.147666	0.973119	-0.0025252	0.078301	0.109895	0.000232875	0.206211	0.428438	0.0694247	0.0082941	0.190349	0.200421	0.0922065	0.0576311	0.133789	1.1916e-05	0.19193	0.249659	0.135269	0.376015	0.0871218	2.21149e-05	0.105644	2024-01-01	16	156	22	10	0.048	0.019	0.117	GRCh38.AFR_rs130067:0.1551#0.0236|GRCh38.AFR_rs2263316:0.5116#0.0236|GRCh38.AFR_rs6457327:0.1329#0.0117|GRCh38.AMR_rs115392158:0.1166#0.0133|GRCh38.AMR_rs17192225:0.9386#0.0291|GRCh38.AMR_rs2263316:0.7436#0.0628|GRCh38.AMR_rs2471980:0.2068#0.0155|GRCh38.AMR_rs4248154:0.7605#0.0387|GRCh38.AMR_rs9263523:0.2047#0.017|GRCh38.EAS_rs130067:1.0#0.0179|GRCh38.EAS_rs17192225:1.0#0.0128|GRCh38.EAS_rs2471980:0.5591#0.0328|GRCh38.EAS_rs6457327:0.7462#0.0105|GRCh38.EUR_rs115392158:0.568#0.0241|GRCh38.EUR_rs17192225:0.9247#0.0326|GRCh38.EUR_rs2263316:0.6053#0.0611|GRCh38.EUR_rs2471980:0.3193#0.0513|GRCh38.EUR_rs4248154:0.6178#0.0213|GRCh38.SAS_rs130067:0.7995#0.0138|GRCh38.SAS_rs6457327:0.7573#0.0141
rs2252937_ENSG00000213719	ENSG00000213719	0.0629268	-0.0726755	0.219	0.289	1	0.466	-0.0503748	0.068	0.028747	1	0.0114715	0.52769	0.0918125	1	0.0827498	1	0.0560244	1	rs2252937	194	chr6_31493835	ENSG00000213719	CLIC1	0.522092	0.0168912	0.357779	-0.0281981	0.186968	-0.0786237	0.710944	-0.0105511	0.0582925	-0.0925462	0.573544	0.0126704	0.928324	0.00594316	0.613669	0.0356505	0.552791	-0.0317279	0.816537	-0.0187972	0.0490971	-0.131813	0.613541	0.025361	0.591974	0.0340679	0.670632	-0.0228948	0.577791	-0.0301249	0.439593	0.036835	0.298593	0.0589525	0.380069	0.0554049	0.220444	0.106076	0.891934	0.00304695	0.306838	0.0158688	0.788034	0.0210791	0.0124935	-0.110249	0.0485835	-0.0419911	0.742288	-0.0119812	0.153774	0.0389138	0.755196	0.00926227	0.0728552	-0.0587694	0.877622	0.00463569	0.641454	-0.037208	0.362458	0.0350804	0.910191	-0.00246061	0.0582989	0.0907619	0.123517	0.0424704	0.0287872	-0.0493055	0.0805574	-0.148538	0.493319	0.0204885	0.771425	0.0116418	0.220768	0.0629139	0.83285	0.00480541	0.678046	0.00833354	0.195122	-0.0598999	0.0568123	0.0735542	0.531276	0.0180251	0.824384	0.0111367	0.175901	-0.0328311	0.523571	0.0646963	0.504319	-0.0764027	0.741189	-0.00482822	2024-01-01	16	156	22	10	0.048	0.019	0.117	GRCh38.AFR_rs130067:0.1551#0.0236|GRCh38.AFR_rs2263316:0.5116#0.0236|GRCh38.AFR_rs6457327:0.1329#0.0117|GRCh38.AMR_rs115392158:0.1166#0.0133|GRCh38.AMR_rs17192225:0.9386#0.0291|GRCh38.AMR_rs2263316:0.7436#0.0628|GRCh38.AMR_rs2471980:0.2068#0.0155|GRCh38.AMR_rs4248154:0.7605#0.0387|GRCh38.AMR_rs9263523:0.2047#0.017|GRCh38.EAS_rs130067:1.0#0.0179|GRCh38.EAS_rs17192225:1.0#0.0128|GRCh38.EAS_rs2471980:0.5591#0.0328|GRCh38.EAS_rs6457327:0.7462#0.0105|GRCh38.EUR_rs115392158:0.568#0.0241|GRCh38.EUR_rs17192225:0.9247#0.0326|GRCh38.EUR_rs2263316:0.6053#0.0611|GRCh38.EUR_rs2471980:0.3193#0.0513|GRCh38.EUR_rs4248154:0.6178#0.0213|GRCh38.SAS_rs130067:0.7995#0.0138|GRCh38.SAS_rs6457327:0.7573#0.0141
rs2252937_ENSG00000213722	ENSG00000213722	0.346217	-0.0120901	0.007	0.015	1	0.496	-0.00838025	0.008	0.177456	1	NA	NA	0.190443	1	0.190422	1	0.236316	1	rs2252937	194	chr6_31493835	ENSG00000213722	DDAH2	0.0131491	-0.0779861	0.311012	-0.0336233	0.00148216	-0.193561	0.636363	-0.0149468	0.729119	-0.0229346	0.912469	-0.00273476	0.361357	-0.0629515	0.66672	-0.0230796	0.371319	-0.0421426	0.715152	-0.0243723	0.912564	-0.00716809	0.865015	0.0074123	0.954885	-0.0029959	0.22062	-0.0734047	0.804771	0.0230043	0.203838	-0.053568	0.312604	-0.0496447	0.414043	0.0607665	0.0416853	0.186558	0.0138935	0.0880514	0.692886	-0.0118793	0.482226	0.0920624	0.664861	0.0198203	0.501283	-0.03058	0.55102	0.0189793	0.0233591	-0.0847116	0.743374	-0.00748371	0.386644	-0.0284659	0.706376	-0.0117256	0.778136	-0.0348159	0.699675	-0.0284084	0.00909161	-0.0808719	0.0268328	0.248187	0.661667	-0.0101602	0.161323	-0.032768	0.34053	-0.0876968	0.737627	-0.0153034	0.623922	-0.0219695	0.370552	0.0506721	0.145588	-0.066013	0.00292585	-0.10263	0.775313	0.0155183	0.60322	-0.0278519	0.46196	-0.0259668	0.586697	0.0296931	0.519572	-0.0190875	0.581647	-0.067321	0.657389	-0.034705	0.0792207	-0.0360569	2024-01-01	16	156	22	10	0.048	0.019	0.117	GRCh38.AFR_rs130067:0.1551#0.0236|GRCh38.AFR_rs2263316:0.5116#0.0236|GRCh38.AFR_rs6457327:0.1329#0.0117|GRCh38.AMR_rs115392158:0.1166#0.0133|GRCh38.AMR_rs17192225:0.9386#0.0291|GRCh38.AMR_rs2263316:0.7436#0.0628|GRCh38.AMR_rs2471980:0.2068#0.0155|GRCh38.AMR_rs4248154:0.7605#0.0387|GRCh38.AMR_rs9263523:0.2047#0.017|GRCh38.EAS_rs130067:1.0#0.0179|GRCh38.EAS_rs17192225:1.0#0.0128|GRCh38.EAS_rs2471980:0.5591#0.0328|GRCh38.EAS_rs6457327:0.7462#0.0105|GRCh38.EUR_rs115392158:0.568#0.0241|GRCh38.EUR_rs17192225:0.9247#0.0326|GRCh38.EUR_rs2263316:0.6053#0.0611|GRCh38.EUR_rs2471980:0.3193#0.0513|GRCh38.EUR_rs4248154:0.6178#0.0213|GRCh38.SAS_rs130067:0.7995#0.0138|GRCh38.SAS_rs6457327:0.7573#0.0141
rs2252937_ENSG00000213760	ENSG00000213760	0.0142883	0.00208482	0.001	0	0.657261	0.501	0.00144509	0.002	0.596445	1	NA	NA	0.995853	1	0.993597	1	0.458825	1	rs2252937	194	chr6_31493835	ENSG00000213760	ATP6V1G2	1.09076e-06	0.287617	3.34401e-07	0.346564	0.000340196	0.314113	0.000856186	0.216109	0.00082238	0.290074	1.18902e-06	0.267586	0.298553	0.0589864	0.091427	0.0776316	0.463381	0.03191	0.281578	0.0665503	0.285941	-0.0671213	0.0404608	0.0760043	0.110091	0.062061	0.593784	0.0195088	0.681671	-0.0198689	0.00625548	0.128838	0.00545716	0.134086	0.082101	0.150768	0.855183	-0.0142966	0.00366815	0.195188	3.92891e-08	0.247724	0.0338101	0.26606	0.00355346	0.136381	0.949714	-0.00230737	0.00259759	0.216542	0.000846108	0.227313	5.60209e-05	0.206833	0.396145	0.0634813	0.00247105	0.2083	0.0147172	0.409806	0.314188	0.116209	0.00376594	0.157895	0.387163	-0.110959	0.0253157	0.122133	1.26704e-05	0.247679	0.0909365	0.230395	0.0301829	0.194247	1.02335e-05	0.384489	0.113376	0.134543	1.07824e-07	0.380743	0.00780452	0.169792	0.372351	0.0646625	0.343839	0.0825642	5.1247e-05	0.217982	8.85785e-07	0.320968	7.77875e-08	0.247913	0.109735	0.288952	0.0408476	0.257053	0.367124	0.0475919	2024-01-01	16	156	22	10	0.048	0.019	0.117	GRCh38.AFR_rs130067:0.1551#0.0236|GRCh38.AFR_rs2263316:0.5116#0.0236|GRCh38.AFR_rs6457327:0.1329#0.0117|GRCh38.AMR_rs115392158:0.1166#0.0133|GRCh38.AMR_rs17192225:0.9386#0.0291|GRCh38.AMR_rs2263316:0.7436#0.0628|GRCh38.AMR_rs2471980:0.2068#0.0155|GRCh38.AMR_rs4248154:0.7605#0.0387|GRCh38.AMR_rs9263523:0.2047#0.017|GRCh38.EAS_rs130067:1.0#0.0179|GRCh38.EAS_rs17192225:1.0#0.0128|GRCh38.EAS_rs2471980:0.5591#0.0328|GRCh38.EAS_rs6457327:0.7462#0.0105|GRCh38.EUR_rs115392158:0.568#0.0241|GRCh38.EUR_rs17192225:0.9247#0.0326|GRCh38.EUR_rs2263316:0.6053#0.0611|GRCh38.EUR_rs2471980:0.3193#0.0513|GRCh38.EUR_rs4248154:0.6178#0.0213|GRCh38.SAS_rs130067:0.7995#0.0138|GRCh38.SAS_rs6457327:0.7573#0.0141
rs2252937_ENSG00000227507	ENSG00000227507	0.0142883	0.00208482	0.001	0	0.657261	0.501	0.00144509	0.002	0.596445	1	NA	NA	0.995853	1	0.993597	1	0.458825	1	rs2252937	194	chr6_31493835	ENSG00000227507	LTB	0.84245	0.00748	0.169328	-0.063683	0.477313	0.0766894	0.255878	0.0668718	0.238761	-0.0761842	0.205378	-0.0597197	0.090747	0.301843	0.354268	-0.140985	0.913095	-0.0139558	0.489487	0.0908224	0.262098	0.143976	0.0333087	-0.251832	0.862426	-0.0261792	0.121613	-0.201904	0.726645	-0.0439341	0.373803	0.0966233	0.897912	0.0190677	0.654593	0.0574761	0.846404	-0.0324015	0.282581	0.0648746	0.644293	-0.0405408	0.365434	-0.111837	0.627692	0.033958	0.86607	0.0057678	0.277256	-0.0929829	0.680757	0.0161573	0.316186	0.06869	0.397799	0.0609087	0.111348	0.0987143	0.00930047	-0.459196	0.998868	-0.000107816	0.849583	0.00698195	0.887913	-0.0151291	0.886348	0.00844914	0.887772	0.00855696	0.75595	0.0452082	0.886356	0.0099697	0.628708	-0.0393054	0.299049	-0.0598659	0.303618	-0.0449063	0.0866527	-0.0739161	0.794165	-0.0111904	0.538965	0.0340586	0.202264	0.0728957	0.856708	0.0162345	0.937294	0.00300393	0.0269031	-0.411736	0.537915	0.0805114	0.854136	-0.00410251	2024-01-01	16	156	22	10	0.048	0.019	0.117	GRCh38.AFR_rs130067:0.1551#0.0236|GRCh38.AFR_rs2263316:0.5116#0.0236|GRCh38.AFR_rs6457327:0.1329#0.0117|GRCh38.AMR_rs115392158:0.1166#0.0133|GRCh38.AMR_rs17192225:0.9386#0.0291|GRCh38.AMR_rs2263316:0.7436#0.0628|GRCh38.AMR_rs2471980:0.2068#0.0155|GRCh38.AMR_rs4248154:0.7605#0.0387|GRCh38.AMR_rs9263523:0.2047#0.017|GRCh38.EAS_rs130067:1.0#0.0179|GRCh38.EAS_rs17192225:1.0#0.0128|GRCh38.EAS_rs2471980:0.5591#0.0328|GRCh38.EAS_rs6457327:0.7462#0.0105|GRCh38.EUR_rs115392158:0.568#0.0241|GRCh38.EUR_rs17192225:0.9247#0.0326|GRCh38.EUR_rs2263316:0.6053#0.0611|GRCh38.EUR_rs2471980:0.3193#0.0513|GRCh38.EUR_rs4248154:0.6178#0.0213|GRCh38.SAS_rs130067:0.7995#0.0138|GRCh38.SAS_rs6457327:0.7573#0.0141
rs2252937_ENSG00000228727	ENSG00000228727	0.0142883	0.00208482	0.001	0	0.657261	0.501	0.00144509	0.002	0.596445	1	NA	NA	0.995853	1	0.993597	1	0.458825	1	rs2252937	194	chr6_31493835	ENSG00000228727	SAPCD1	0.761542	-0.0108481	0.556381	0.0263635	0.77343	-0.0186836	0.510557	0.0375948	0.841249	0.0115362	0.930464	0.00332925	0.329369	-0.115583	0.144993	0.148296	0.429223	0.0668181	0.945507	0.00717907	0.728963	0.0306069	0.0908595	-0.151588	0.528288	0.0597438	0.82759	-0.0194122	0.50881	0.0653831	0.77359	-0.0198628	0.621887	-0.0453026	0.642793	-0.0531196	0.229658	0.133598	0.577988	0.0237134	0.84721	-0.0057009	0.401834	-0.0784037	0.670073	-0.0201181	0.618703	-0.0149339	0.158001	-0.0634257	0.105088	-0.0547684	0.235272	-0.0352082	0.451944	0.0418603	0.0836633	-0.0989359	0.461649	-0.0939203	0.324814	-0.0584922	0.882211	-0.00560787	0.400316	0.0679614	0.598851	-0.0230447	0.908091	0.0038793	0.381497	0.0659314	0.683592	-0.0249676	0.724811	0.0222209	0.804254	-0.00966459	0.627847	0.0211842	0.839245	0.00797389	0.771437	0.017628	0.351154	0.0517532	0.49728	-0.028764	0.982386	-0.00104025	0.844424	-0.00620951	0.675377	0.0476583	0.0980844	-0.208683	0.70277	0.0118142	2024-01-01	16	156	22	10	0.048	0.019	0.117	GRCh38.AFR_rs130067:0.1551#0.0236|GRCh38.AFR_rs2263316:0.5116#0.0236|GRCh38.AFR_rs6457327:0.1329#0.0117|GRCh38.AMR_rs115392158:0.1166#0.0133|GRCh38.AMR_rs17192225:0.9386#0.0291|GRCh38.AMR_rs2263316:0.7436#0.0628|GRCh38.AMR_rs2471980:0.2068#0.0155|GRCh38.AMR_rs4248154:0.7605#0.0387|GRCh38.AMR_rs9263523:0.2047#0.017|GRCh38.EAS_rs130067:1.0#0.0179|GRCh38.EAS_rs17192225:1.0#0.0128|GRCh38.EAS_rs2471980:0.5591#0.0328|GRCh38.EAS_rs6457327:0.7462#0.0105|GRCh38.EUR_rs115392158:0.568#0.0241|GRCh38.EUR_rs17192225:0.9247#0.0326|GRCh38.EUR_rs2263316:0.6053#0.0611|GRCh38.EUR_rs2471980:0.3193#0.0513|GRCh38.EUR_rs4248154:0.6178#0.0213|GRCh38.SAS_rs130067:0.7995#0.0138|GRCh38.SAS_rs6457327:0.7573#0.0141
rs2252937_ENSG00000228789	ENSG00000228789	0.00466528	0.00277909	0.002	0	0.214603	0.501	0.00192632	0.002	0.540731	1	NA	NA	0.995778	1	0.993472	1	0.392284	1	rs2252937	194	chr6_31493835	ENSG00000228789	HCG22	0.121511	-0.101124	0.573922	-0.0410873	NA	NA	0.322455	-0.0741839	0.332449	-0.0887045	0.733178	-0.0192008	0.61631	0.0892202	0.0135822	0.368336	0.0320897	0.281276	0.0191546	0.38218	0.0847356	0.233443	0.27581	0.132958	0.505355	0.107714	0.196373	0.14571	0.480397	0.0981582	0.141772	0.174983	0.102351	0.232382	0.771047	0.0343116	0.662751	0.0712726	0.224411	-0.0973354	NA	NA	0.944006	-0.0121316	0.464793	-0.0777871	0.756621	-0.0266572	0.148629	-0.121781	0.326004	0.0467333	0.256966	-0.0862596	0.0182277	-0.23464	0.0972874	-0.140131	NA	NA	NA	NA	0.0404695	-0.152909	0.633868	-0.0542277	0.247275	-0.0776635	0.00789374	-0.205665	NA	NA	NA	NA	0.21394	0.126653	0.82912	-0.0234388	0.796696	-0.0193152	0.373964	-0.0597454	0.554533	-0.0860466	0.922746	-0.012416	0.543308	0.0570484	NA	NA	0.0770513	0.12074	0.164702	-0.274775	0.63696	-0.0477052	NA	NA	2024-01-01	16	156	22	10	0.048	0.019	0.117	GRCh38.AFR_rs130067:0.1551#0.0236|GRCh38.AFR_rs2263316:0.5116#0.0236|GRCh38.AFR_rs6457327:0.1329#0.0117|GRCh38.AMR_rs115392158:0.1166#0.0133|GRCh38.AMR_rs17192225:0.9386#0.0291|GRCh38.AMR_rs2263316:0.7436#0.0628|GRCh38.AMR_rs2471980:0.2068#0.0155|GRCh38.AMR_rs4248154:0.7605#0.0387|GRCh38.AMR_rs9263523:0.2047#0.017|GRCh38.EAS_rs130067:1.0#0.0179|GRCh38.EAS_rs17192225:1.0#0.0128|GRCh38.EAS_rs2471980:0.5591#0.0328|GRCh38.EAS_rs6457327:0.7462#0.0105|GRCh38.EUR_rs115392158:0.568#0.0241|GRCh38.EUR_rs17192225:0.9247#0.0326|GRCh38.EUR_rs2263316:0.6053#0.0611|GRCh38.EUR_rs2471980:0.3193#0.0513|GRCh38.EUR_rs4248154:0.6178#0.0213|GRCh38.SAS_rs130067:0.7995#0.0138|GRCh38.SAS_rs6457327:0.7573#0.0141
rs2252937_ENSG00000234006	ENSG00000234006	0.505156	-0.00498547	0.002	0.005	1	0.498	-0.00345567	0.004	0.271173	1	NA	NA	0.296181	1	0.296151	1	0.362096	1	rs2252937	194	chr6_31493835	ENSG00000234006	DDX39B-AS1	NA	NA	NA	NA	NA	NA	NA	NA	NA	NA	NA	NA	0.601125	-0.100093	0.457862	-0.121808	0.297727	-0.168979	0.363344	-0.107297	0.0389784	-0.219594	0.0826762	-0.241847	0.457523	-0.126477	0.55287	-0.101106	0.152458	-0.244693	0.910538	0.0165695	0.363812	-0.150569	0.160335	0.232649	0.953492	-0.0111654	NA	NA	0.397782	0.0650898	0.290765	-0.177088	NA	NA	0.452968	-0.0708743	NA	NA	NA	NA	NA	NA	NA	NA	NA	NA	0.703106	-0.100268	NA	NA	NA	NA	NA	NA	NA	NA	0.0843347	-0.140757	NA	NA	NA	NA	0.889946	0.0183363	0.433443	0.0941517	NA	NA	NA	NA	0.68025	0.0589664	0.842407	0.0249723	NA	NA	0.667578	-0.0307456	0.725703	0.0259607	NA	NA	NA	NA	NA	NA	2024-01-01	16	156	22	10	0.048	0.019	0.117	GRCh38.AFR_rs130067:0.1551#0.0236|GRCh38.AFR_rs2263316:0.5116#0.0236|GRCh38.AFR_rs6457327:0.1329#0.0117|GRCh38.AMR_rs115392158:0.1166#0.0133|GRCh38.AMR_rs17192225:0.9386#0.0291|GRCh38.AMR_rs2263316:0.7436#0.0628|GRCh38.AMR_rs2471980:0.2068#0.0155|GRCh38.AMR_rs4248154:0.7605#0.0387|GRCh38.AMR_rs9263523:0.2047#0.017|GRCh38.EAS_rs130067:1.0#0.0179|GRCh38.EAS_rs17192225:1.0#0.0128|GRCh38.EAS_rs2471980:0.5591#0.0328|GRCh38.EAS_rs6457327:0.7462#0.0105|GRCh38.EUR_rs115392158:0.568#0.0241|GRCh38.EUR_rs17192225:0.9247#0.0326|GRCh38.EUR_rs2263316:0.6053#0.0611|GRCh38.EUR_rs2471980:0.3193#0.0513|GRCh38.EUR_rs4248154:0.6178#0.0213|GRCh38.SAS_rs130067:0.7995#0.0138|GRCh38.SAS_rs6457327:0.7573#0.0141
rs2252937_ENSG00000234745	ENSG00000234745	0.583136	-0.021529	0.994	0.995	1	0.487	-0.0149227	0.026	0.552489	1	0.953054	1	0.73074	1	0.475651	1	0.585376	1	rs2252937	194	chr6_31493835	ENSG00000234745	HLA-B	0.0119128	0.0951712	0.131888	0.0706747	0.0468605	0.197539	0.0207906	0.113822	0.102663	0.0880109	0.0263297	0.0611377	0.950428	-0.0065442	0.480551	0.0731429	0.628916	0.0378874	0.210413	0.156318	0.0449281	0.208593	0.013091	0.175725	0.730156	-0.0287766	0.0536689	0.159126	0.622772	0.0439199	0.0695363	0.133223	0.722411	0.0272754	0.7612	-0.0302025	0.515389	-0.0761579	0.0914382	0.0700196	0.0645215	0.119906	0.475947	-0.0703247	0.794965	0.0160007	0.473139	0.0276846	0.760359	0.0169457	0.891837	0.00669212	0.535906	0.0273147	0.478546	0.0365764	0.274192	0.0399305	0.144435	0.211219	0.200442	0.107309	0.105388	0.0569648	0.59072	-0.0711774	0.159425	0.0514822	0.0423502	0.0886528	0.403925	0.0956627	0.0622808	0.118354	0.0325259	0.164166	0.680521	-0.034515	0.165545	0.0620094	0.196265	0.0545382	0.540724	0.0508144	0.143411	0.115827	0.936187	-0.00472637	0.00106818	-0.240393	0.000731371	0.13307	0.903994	-0.0163949	0.00785087	0.433448	0.0483361	0.0639161	2024-01-01	16	156	22	10	0.048	0.019	0.117	GRCh38.AFR_rs130067:0.1551#0.0236|GRCh38.AFR_rs2263316:0.5116#0.0236|GRCh38.AFR_rs6457327:0.1329#0.0117|GRCh38.AMR_rs115392158:0.1166#0.0133|GRCh38.AMR_rs17192225:0.9386#0.0291|GRCh38.AMR_rs2263316:0.7436#0.0628|GRCh38.AMR_rs2471980:0.2068#0.0155|GRCh38.AMR_rs4248154:0.7605#0.0387|GRCh38.AMR_rs9263523:0.2047#0.017|GRCh38.EAS_rs130067:1.0#0.0179|GRCh38.EAS_rs17192225:1.0#0.0128|GRCh38.EAS_rs2471980:0.5591#0.0328|GRCh38.EAS_rs6457327:0.7462#0.0105|GRCh38.EUR_rs115392158:0.568#0.0241|GRCh38.EUR_rs17192225:0.9247#0.0326|GRCh38.EUR_rs2263316:0.6053#0.0611|GRCh38.EUR_rs2471980:0.3193#0.0513|GRCh38.EUR_rs4248154:0.6178#0.0213|GRCh38.SAS_rs130067:0.7995#0.0138|GRCh38.SAS_rs6457327:0.7573#0.0141
rs2252937_ENSG00000237080	ENSG00000237080	0.131159	0.0234706	0.036	0.021	1	0.508	0.0162686	0.016	0.257929	1	0	0	0.245906	1	0.240518	1	0.209874	1	rs2252937	194	chr6_31493835	ENSG00000237080	NA	NA	NA	NA	NA	NA	NA	NA	NA	NA	NA	NA	NA	NA	NA	NA	NA	NA	NA	0.760276	-0.0526155	0.613686	-0.078653	NA	NA	NA	NA	NA	NA	NA	NA	NA	NA	NA	NA	NA	NA	NA	NA	0.748097	0.0237777	NA	NA	NA	NA	0.743992	-0.0299414	0.687855	0.0199468	NA	NA	NA	NA	NA	NA	NA	NA	NA	NA	0.958313	0.0132147	NA	NA	NA	NA	0.0702429	-0.217366	NA	NA	NA	NA	0.960517	-0.00886116	NA	NA	0.257796	-0.137544	0.662373	-0.0278258	NA	NA	NA	NA	0.941774	0.00622261	0.365551	-0.113868	0.889399	0.00992722	0.553394	0.061686	0.907702	0.00834398	0.0329495	0.394662	0.542239	0.12206	NA	NA	2024-01-01	16	156	22	10	0.048	0.019	0.117	GRCh38.AFR_rs130067:0.1551#0.0236|GRCh38.AFR_rs2263316:0.5116#0.0236|GRCh38.AFR_rs6457327:0.1329#0.0117|GRCh38.AMR_rs115392158:0.1166#0.0133|GRCh38.AMR_rs17192225:0.9386#0.0291|GRCh38.AMR_rs2263316:0.7436#0.0628|GRCh38.AMR_rs2471980:0.2068#0.0155|GRCh38.AMR_rs4248154:0.7605#0.0387|GRCh38.AMR_rs9263523:0.2047#0.017|GRCh38.EAS_rs130067:1.0#0.0179|GRCh38.EAS_rs17192225:1.0#0.0128|GRCh38.EAS_rs2471980:0.5591#0.0328|GRCh38.EAS_rs6457327:0.7462#0.0105|GRCh38.EUR_rs115392158:0.568#0.0241|GRCh38.EUR_rs17192225:0.9247#0.0326|GRCh38.EUR_rs2263316:0.6053#0.0611|GRCh38.EUR_rs2471980:0.3193#0.0513|GRCh38.EUR_rs4248154:0.6178#0.0213|GRCh38.SAS_rs130067:0.7995#0.0138|GRCh38.SAS_rs6457327:0.7573#0.0141
rs2252937_ENSG00000240053	ENSG00000240053	0.655168	0.00897107	0.036	0.031	1	0.502	0.00621827	0.004	0.724183	1	0	0	0.656862	1	0.649823	1	0.675791	1	rs2252937	194	chr6_31493835	ENSG00000240053	LY6G5B	0.460925	-0.0196983	0.62817	-0.0158941	0.29612	0.0544585	0.935437	0.00283295	0.419132	0.0431187	0.308805	-0.0246407	0.0578284	-0.179752	0.0452417	-0.156937	0.167229	-0.0819058	0.527061	-0.0389312	0.21259	-0.0828848	0.0154614	-0.146973	0.0147433	-0.157726	0.275455	-0.0753728	0.0613939	-0.145873	0.122351	-0.0976221	0.6367	0.0318184	0.125438	0.119119	0.063675	-0.213779	0.759702	-0.0119592	0.00475368	-0.120685	0.304606	-0.116607	0.558322	0.0275787	0.0213191	-0.0974948	0.985642	0.000794928	0.437726	-0.0282267	0.505855	-0.0216122	0.107174	-0.0620871	0.638558	-0.0150656	0.514596	0.102317	0.141786	-0.0923227	0.127165	-0.0386668	0.419313	-0.0544924	0.0114298	-0.0711391	0.0753846	-0.0496048	0.529914	0.0506739	0.953268	0.00308858	0.167024	-0.0921968	0.120342	-0.0962814	0.603897	-0.0129769	0.259963	-0.0260441	0.7313	0.0228864	0.909591	0.00770057	0.861768	0.00816192	0.942339	0.0036734	0.270484	-0.0324894	0.25301	0.142905	0.533419	-0.0683812	0.531718	-0.0149957	2024-01-01	16	156	22	10	0.048	0.019	0.117	GRCh38.AFR_rs130067:0.1551#0.0236|GRCh38.AFR_rs2263316:0.5116#0.0236|GRCh38.AFR_rs6457327:0.1329#0.0117|GRCh38.AMR_rs115392158:0.1166#0.0133|GRCh38.AMR_rs17192225:0.9386#0.0291|GRCh38.AMR_rs2263316:0.7436#0.0628|GRCh38.AMR_rs2471980:0.2068#0.0155|GRCh38.AMR_rs4248154:0.7605#0.0387|GRCh38.AMR_rs9263523:0.2047#0.017|GRCh38.EAS_rs130067:1.0#0.0179|GRCh38.EAS_rs17192225:1.0#0.0128|GRCh38.EAS_rs2471980:0.5591#0.0328|GRCh38.EAS_rs6457327:0.7462#0.0105|GRCh38.EUR_rs115392158:0.568#0.0241|GRCh38.EUR_rs17192225:0.9247#0.0326|GRCh38.EUR_rs2263316:0.6053#0.0611|GRCh38.EUR_rs2471980:0.3193#0.0513|GRCh38.EUR_rs4248154:0.6178#0.0213|GRCh38.SAS_rs130067:0.7995#0.0138|GRCh38.SAS_rs6457327:0.7573#0.0141
rs2252937_ENSG00000271821	ENSG00000271821	0.000905911	0.00381987	0.003	0	0.0416719	0.501	0.00264773	0.002	0.472963	1	NA	NA	0.993334	1	0.989725	1	0.315705	1	rs2252937	194	chr6_31493835	ENSG00000271821	NA	NA	NA	NA	NA	NA	NA	NA	NA	NA	NA	NA	NA	NA	NA	NA	NA	NA	NA	NA	NA	NA	NA	NA	NA	NA	NA	NA	NA	NA	NA	NA	NA	NA	NA	NA	NA	NA	NA	NA	NA	NA	NA	NA	NA	NA	NA	NA	NA	NA	NA	NA	NA	NA	NA	NA	NA	NA	NA	NA	NA	NA	NA	NA	NA	NA	NA	NA	NA	NA	NA	NA	NA	NA	NA	NA	NA	NA	NA	NA	NA	NA	NA	NA	NA	NA	NA	NA	NA	NA	NA	NA	NA	NA	NA	NA	NA	NA	NA	2024-01-01	16	156	22	10	0.048	0.019	0.117	GRCh38.AFR_rs130067:0.1551#0.0236|GRCh38.AFR_rs2263316:0.5116#0.0236|GRCh38.AFR_rs6457327:0.1329#0.0117|GRCh38.AMR_rs115392158:0.1166#0.0133|GRCh38.AMR_rs17192225:0.9386#0.0291|GRCh38.AMR_rs2263316:0.7436#0.0628|GRCh38.AMR_rs2471980:0.2068#0.0155|GRCh38.AMR_rs4248154:0.7605#0.0387|GRCh38.AMR_rs9263523:0.2047#0.017|GRCh38.EAS_rs130067:1.0#0.0179|GRCh38.EAS_rs17192225:1.0#0.0128|GRCh38.EAS_rs2471980:0.5591#0.0328|GRCh38.EAS_rs6457327:0.7462#0.0105|GRCh38.EUR_rs115392158:0.568#0.0241|GRCh38.EUR_rs17192225:0.9247#0.0326|GRCh38.EUR_rs2263316:0.6053#0.0611|GRCh38.EUR_rs2471980:0.3193#0.0513|GRCh38.EUR_rs4248154:0.6178#0.0213|GRCh38.SAS_rs130067:0.7995#0.0138|GRCh38.SAS_rs6457327:0.7573#0.0141
rs2252937_ENSG00000272501	ENSG00000272501	0.460248	0.00865636	0.015	0.01	1	0.502	0.00600013	0.004	0.583835	1	0	0	0.536036	1	0.518065	1	0.52833	1	rs2252937	194	chr6_31493835	ENSG00000272501	NA	0.275616	0.0612835	0.824987	0.0129998	0.659421	-0.0397068	0.716784	0.0197714	0.966686	0.00327305	0.0440755	0.106814	0.0252499	0.322085	0.243127	-0.132045	0.438544	0.0976047	0.559179	-0.0627635	0.842933	-0.0179793	0.67825	0.0413333	0.468753	0.0970107	0.073398	0.219696	0.477113	0.0781416	0.0180704	0.212446	0.034927	0.301812	0.611961	-0.0595244	0.633727	0.0871417	0.961479	-0.00328442	0.464371	-0.0404062	0.636057	-0.0570788	0.958406	-0.00374838	0.806735	0.0154712	0.790024	0.0184824	0.52003	-0.0337535	0.641774	0.0276923	0.431459	0.0589159	0.827184	-0.0123943	0.938755	0.0139256	0.855386	-0.0144667	0.591032	0.0305652	0.104046	0.161437	0.0530197	0.0826454	0.228394	0.0701121	0.210573	-0.129819	0.528943	-0.0515315	0.277957	0.0910801	0.717021	0.0301759	0.0891098	0.10965	0.240755	-0.0632017	0.900127	0.0091067	0.248969	0.0876752	0.262871	0.0817782	0.0842792	0.116051	0.0763103	0.0908001	0.219718	-0.148917	0.0510664	-0.202356	0.0302919	0.0625685	2024-01-01	16	156	22	10	0.048	0.019	0.117	GRCh38.AFR_rs130067:0.1551#0.0236|GRCh38.AFR_rs2263316:0.5116#0.0236|GRCh38.AFR_rs6457327:0.1329#0.0117|GRCh38.AMR_rs115392158:0.1166#0.0133|GRCh38.AMR_rs17192225:0.9386#0.0291|GRCh38.AMR_rs2263316:0.7436#0.0628|GRCh38.AMR_rs2471980:0.2068#0.0155|GRCh38.AMR_rs4248154:0.7605#0.0387|GRCh38.AMR_rs9263523:0.2047#0.017|GRCh38.EAS_rs130067:1.0#0.0179|GRCh38.EAS_rs17192225:1.0#0.0128|GRCh38.EAS_rs2471980:0.5591#0.0328|GRCh38.EAS_rs6457327:0.7462#0.0105|GRCh38.EUR_rs115392158:0.568#0.0241|GRCh38.EUR_rs17192225:0.9247#0.0326|GRCh38.EUR_rs2263316:0.6053#0.0611|GRCh38.EUR_rs2471980:0.3193#0.0513|GRCh38.EUR_rs4248154:0.6178#0.0213|GRCh38.SAS_rs130067:0.7995#0.0138|GRCh38.SAS_rs6457327:0.7573#0.0141
rs2252937_ENSG00000286940	ENSG00000286940	0.225731	-0.0252875	0.013	0.026	1	0.493	-0.017528	0.014	0.111907	1	0.00897733	0.412957	0.0642007	1	0.0442883	1	0.108174	1	rs2252937	194	chr6_31493835	ENSG00000286940	MICB-DT	NA	NA	NA	NA	NA	NA	NA	NA	NA	NA	NA	NA	NA	NA	NA	NA	NA	NA	NA	NA	NA	NA	NA	NA	NA	NA	NA	NA	NA	NA	NA	NA	NA	NA	NA	NA	NA	NA	NA	NA	NA	NA	NA	NA	NA	NA	NA	NA	NA	NA	NA	NA	NA	NA	NA	NA	NA	NA	NA	NA	NA	NA	NA	NA	NA	NA	NA	NA	NA	NA	NA	NA	NA	NA	NA	NA	NA	NA	NA	NA	NA	NA	NA	NA	NA	NA	NA	NA	NA	NA	NA	NA	NA	NA	NA	NA	NA	NA	2024-01-01	16	156	22	10	0.048	0.019	0.117	GRCh38.AFR_rs130067:0.1551#0.0236|GRCh38.AFR_rs2263316:0.5116#0.0236|GRCh38.AFR_rs6457327:0.1329#0.0117|GRCh38.AMR_rs115392158:0.1166#0.0133|GRCh38.AMR_rs17192225:0.9386#0.0291|GRCh38.AMR_rs2263316:0.7436#0.0628|GRCh38.AMR_rs2471980:0.2068#0.0155|GRCh38.AMR_rs4248154:0.7605#0.0387|GRCh38.AMR_rs9263523:0.2047#0.017|GRCh38.EAS_rs130067:1.0#0.0179|GRCh38.EAS_rs17192225:1.0#0.0128|GRCh38.EAS_rs2471980:0.5591#0.0328|GRCh38.EAS_rs6457327:0.7462#0.0105|GRCh38.EUR_rs115392158:0.568#0.0241|GRCh38.EUR_rs17192225:0.9247#0.0326|GRCh38.EUR_rs2263316:0.6053#0.0611|GRCh38.EUR_rs2471980:0.3193#0.0513|GRCh38.EUR_rs4248154:0.6178#0.0213|GRCh38.SAS_rs130067:0.7995#0.0138|GRCh38.SAS_rs6457327:0.7573#0.0141
rs2253040_ENSG00000137310	ENSG00000137310	0.0073769	-0.0519077	0.089	0.125	0.339338	0.482	-0.0359797	0.036	0.00261511	0.120295	0.0365581	1	0.00474468	0.218255	0.00244185	0.112325	0.00421662	0.193964	rs2253040	734	chr6_31494000	ENSG00000137310	TCF19	0.846041	0.00535989	0.0740369	0.0531374	0.737111	-0.0200204	0.0102705	0.131456	0.30306	0.0692528	0.501056	0.0259221	0.656391	0.0481575	0.859005	0.0155454	0.386759	0.0633869	0.821986	0.0246129	0.684329	-0.0380598	0.784787	0.0194486	0.190095	0.103283	0.335751	0.0831647	0.626175	0.0496373	0.407268	0.0529171	0.93218	-0.00694728	0.497376	0.0782102	0.509936	-0.0960439	0.550465	0.0228796	0.165395	0.024426	0.174956	-0.0833387	0.262143	0.0526497	0.943756	0.00203026	0.00854066	0.100118	0.0734932	0.0721785	0.0334985	0.0669289	0.0901375	0.0660893	0.161625	0.050523	0.818657	0.0358602	0.622069	-0.0289656	0.0132867	0.0677651	0.126787	-0.130354	0.357459	0.0307339	0.504724	0.0185202	0.266749	0.0779208	0.408657	0.065619	0.614936	0.0363446	0.835643	0.0143373	0.850228	-0.00899335	0.057461	0.0734183	0.931516	-0.00417779	0.663651	0.0189441	0.00320973	0.118967	0.324557	-0.0487352	0.0331335	0.0712817	0.982581	0.00162527	0.115741	0.121752	0.214905	0.0247365	0/0	111	0	238	0	NA	NA	NA	NA
rs2253040_ENSG00000166278	ENSG00000166278	0.75445	-0.00620053	0.063	0.064	1	0.499	-0.00429788	0.002	0.867935	1	0.373618	1	0.680645	1	0.664147	1	0.748851	1	rs2253040	734	chr6_31494000	ENSG00000166278	C2	0.802846	0.0055499	0.150775	-0.033102	0.594595	-0.0239631	0.460908	0.0228036	0.603672	-0.0212615	0.111175	0.0482839	0.803045	-0.0186939	0.88064	0.0118613	0.238328	0.0655354	0.115713	0.119125	0.045276	0.12063	0.631121	-0.0344757	0.574651	-0.0352447	0.652531	0.0335636	0.958372	0.00360988	0.569931	0.0328192	0.235994	-0.0691168	0.109258	0.130635	0.643612	-0.0433871	0.957254	0.00178282	0.276397	-0.0347138	0.439901	0.104453	0.710894	0.0152368	0.052792	0.0614251	0.645917	0.0209396	0.160825	0.0401912	0.100385	0.0560047	0.45698	0.028655	0.37196	0.0418528	0.214316	-0.166631	0.555778	-0.0198787	0.0456817	0.0452404	0.667837	0.0383703	0.129077	0.0407376	0.461786	0.0248482	0.299412	-0.067059	0.677906	0.022652	0.828374	0.0103225	0.429295	0.0591182	0.928937	-0.00294023	0.951074	-0.00148951	0.420664	0.0509133	0.241386	0.0660696	0.0205357	0.102371	0.141539	0.0744751	0.334441	-0.028159	0.466371	0.0578166	0.43722	0.0845509	1.57425e-05	0.13067	0/0	111	0	238	0	NA	NA	NA	NA
rs2253040_ENSG00000198563	ENSG00000198563	0.718906	-0.00900076	0.199	0.203	1	0.497	-0.00623885	0.006	0.752327	1	0.961119	1	0.699314	1	0.691303	1	0.716466	1	rs2253040	734	chr6_31494000	ENSG00000198563	DDX39B	0.529027	-0.018637	0.0454678	0.0543214	0.560219	0.0262221	0.776731	-0.00906945	0.84945	-0.0100985	0.856159	0.00504668	0.972646	-0.00350162	0.0356875	0.128317	0.944039	0.00400256	0.808109	0.0130458	0.566116	0.0292756	0.430613	-0.0391085	0.967004	-0.00227772	0.10954	-0.106519	0.0408908	-0.139944	0.638334	-0.0321755	0.72007	0.0221018	0.459004	-0.0749086	0.802287	0.0237977	0.716589	0.0122888	0.12029	0.0360673	0.64681	-0.0427319	0.815823	-0.00790908	0.716422	0.0129602	0.69116	-0.015192	0.64515	0.0127005	0.178506	0.0331471	0.358368	0.0249826	0.0828341	0.0528912	0.348622	0.126119	0.02005	0.12427	0.158496	0.0368533	0.169598	-0.105364	0.0371215	0.046176	0.804982	0.00664531	0.128746	-0.100753	0.0385071	0.0847399	0.99383	0.000363208	0.20503	0.0597062	0.805863	-0.0075436	0.989937	0.000321948	0.128682	0.0775497	0.0552416	0.0792696	0.597459	0.0191668	0.293084	-0.0213651	0.879583	0.00396606	0.848688	-0.0122183	0.11773	-0.129262	0.109782	0.0451875	0/0	111	0	238	0	NA	NA	NA	NA
rs2253040_ENSG00000204344	ENSG00000204344	0.0482495	-0.0427775	0.147	0.178	1	0.484	-0.0296511	0.032	0.0330601	1	0.221857	1	0.0464799	1	0.0371028	1	0.0410335	1	rs2253040	734	chr6_31494000	ENSG00000204344	STK19	0.229848	0.0431548	0.0392669	-0.0967468	0.59441	0.0344598	0.36982	0.0463884	0.213128	0.0853459	0.581272	0.0201568	0.519743	0.0561644	0.913875	0.0105405	0.995402	0.00046802	0.308789	0.0872802	0.297047	0.0764236	0.0268015	0.133966	0.037545	0.147547	0.671203	0.0335374	0.407232	-0.0642101	0.879558	-0.0118103	0.453229	0.0557524	0.719427	0.0373982	0.0501977	-0.226845	0.859206	0.00833756	0.193072	0.0474179	0.287485	0.111704	0.373056	0.0374011	0.30603	0.0482405	0.149403	0.0773079	0.331759	0.0409646	0.209122	0.050849	0.510964	-0.0304589	0.0257742	0.0946645	0.507578	-0.0963179	0.121033	0.0930447	0.0839493	0.0708635	0.476369	-0.0651149	0.0194608	0.0812185	0.63361	-0.0194561	0.541642	0.0374811	0.797916	0.0140918	0.574876	0.0381223	0.0146885	0.163788	0.00345862	0.0972961	0.026936	0.0567461	0.586717	-0.044208	0.2008	-0.0881734	0.118098	0.0955233	0.890996	0.00737539	0.00522855	0.101325	0.213339	0.133146	0.427239	0.0651288	0.113914	0.0399497	0/0	111	0	238	0	NA	NA	NA	NA
rs2253040_ENSG00000204351	ENSG00000204351	0.0699266	-0.0164611	0.017	0.03	1	0.494	-0.0114099	0.012	0.0221437	1	0	0	0.0551192	1	0.0447593	1	0.0468325	1	rs2253040	734	chr6_31494000	ENSG00000204351	SKIV2L	0.73731	0.0130897	0.260117	-0.0494372	0.583519	0.0303799	0.974737	-0.00165347	0.88312	0.0101073	0.155564	-0.0555793	0.258619	0.0945174	0.462983	-0.0529287	0.802222	-0.0172613	0.459747	0.049165	0.520492	-0.037485	0.669649	0.0262181	0.511569	-0.035983	0.619334	-0.0303263	0.433017	0.0521659	0.908683	0.00653529	0.469727	-0.0495921	0.397732	-0.0721204	0.848664	0.0150415	0.436442	-0.0323915	0.0633586	-0.0539143	0.951574	0.00484522	0.811023	0.0121394	0.678176	0.0188959	0.181734	-0.0780513	0.579262	-0.0202608	0.196843	0.05677	0.765311	-0.0154582	0.855921	-0.00787486	0.793065	-0.0406832	0.237529	0.0750369	0.631271	0.0178418	0.689831	-0.0355537	0.2716	-0.0263854	0.797899	0.0104538	0.78655	-0.015447	0.609148	0.0302549	0.97819	0.00135839	0.0537801	0.124845	0.757461	-0.0113312	0.724914	0.0106434	0.823319	-0.016006	0.0267	-0.150046	0.463631	-0.041234	0.958675	0.00171398	0.166862	-0.0446448	0.649489	-0.0363254	0.807395	0.0258299	0.106236	-0.0347393	0/0	111	0	238	0	NA	NA	NA	NA
rs2253040_ENSG00000204356	ENSG00000204356	0.643627	-0.00573038	0.044	0.048	1	0.498	-0.00397199	0.004	0.639319	1	0.937107	1	0.631531	1	0.630624	1	0.636922	1	rs2253040	734	chr6_31494000	ENSG00000204356	NELFE	0.959191	-0.00145053	0.312964	-0.0271924	0.461635	0.0329797	0.755438	-0.00845521	0.656504	0.0184203	0.296719	-0.0230391	0.433725	-0.051276	0.406007	0.0504322	0.640585	0.0215891	0.736197	-0.0169369	0.29429	0.0540535	0.243521	-0.0564342	0.973776	0.00142447	0.55578	0.0295044	0.848444	-0.0105172	0.870288	0.00813066	0.296981	-0.0563237	0.542763	0.032988	0.793909	0.0207748	0.626554	-0.0136492	0.802858	-0.00473601	0.456575	-0.0525341	0.71086	-0.0164863	0.084531	0.0641991	0.464652	-0.030577	0.401081	-0.0244787	0.746804	0.00978448	0.994751	-0.000198704	0.30311	0.0333037	0.390287	-0.0966767	0.218646	-0.0672729	0.629578	-0.0126872	0.727732	-0.0238798	0.279483	0.0181204	0.234845	-0.0315408	0.151594	-0.06943	0.264367	0.0462064	0.998941	-4.80459e-05	0.746957	0.01426	0.68477	0.0112077	0.181811	-0.036414	0.754265	0.0203412	0.0123454	-0.103758	0.613987	0.018542	0.0817835	0.0371478	0.0466414	0.0480025	0.572804	-0.0365651	0.620505	-0.0407229	0.396472	-0.0144998	0/0	111	0	238	0	NA	NA	NA	NA
rs2253040_ENSG00000204371	ENSG00000204371	0.271205	-0.0147626	0.052	0.063	1	0.495	-0.0102327	0.01	0.234903	1	0.550352	1	0.254822	1	0.25479	1	0.253114	1	rs2253040	734	chr6_31494000	ENSG00000204371	EHMT2	0.699758	0.00861439	0.721357	0.00765751	0.0133336	0.133109	0.968113	0.00101385	0.177755	-0.0502992	0.767949	-0.00619567	0.535993	0.0424579	0.44886	-0.0447241	0.93105	0.00427903	0.917876	0.00497028	0.913408	0.00439549	0.940568	0.00308335	0.853869	-0.00788383	0.658605	-0.0197573	0.556513	-0.0286378	0.438612	-0.0344069	0.172149	0.0674279	0.887884	0.0111684	0.654399	0.0433493	0.320821	-0.0266048	0.935717	-0.00246555	0.86206	0.0125285	0.888034	-0.00404649	0.72341	-0.0102915	0.217134	-0.0340376	0.600363	-0.0131958	0.623166	-0.0103884	0.437848	0.0213993	0.81936	0.0058366	0.427241	-0.103434	0.854289	0.00770711	0.711627	0.00850357	0.0237107	-0.17645	0.281183	-0.0243934	0.176735	-0.0316933	0.08507	-0.0769146	0.230114	0.0454634	0.290564	-0.0439472	0.559969	0.0233885	0.357142	0.0252533	0.622886	-0.0129592	0.595514	0.022844	0.0203776	-0.0996529	0.282483	-0.0340242	0.244184	0.0746525	0.194399	-0.0230255	0.0805478	-0.151654	0.135488	0.1347	0.943419	-0.000943778	0/0	111	0	238	0	NA	NA	NA	NA
rs2253040_ENSG00000204386	ENSG00000204386	0.782609	-0.00958433	0.766	0.764	1	0.504	-0.00664335	0.008	0.711723	1	0.884091	1	0.783658	1	0.731236	1	0.781703	1	rs2253040	734	chr6_31494000	ENSG00000204386	NEU1	0.682387	0.0119848	0.140885	-0.0516853	0.248271	0.062952	0.932263	0.00312783	0.337691	-0.0555924	0.600166	-0.0158901	0.997285	0.000231667	0.545085	0.0341241	0.625751	-0.0289435	0.342779	0.0623992	0.966795	0.00250308	0.313609	0.0431944	0.95594	-0.00276405	0.575636	0.0268689	0.723567	0.0197039	0.706339	-0.019696	0.772182	0.0172579	0.3978	0.0585553	0.665503	-0.0338191	0.0194149	-0.0936218	0.590065	0.00945681	0.757643	0.0182263	0.558206	-0.0221286	0.0750394	-0.0510605	0.798485	0.0125079	0.0484659	-0.0730854	0.0894322	-0.0589916	0.777536	-0.0116419	0.63268	0.0164823	0.425415	-0.105722	0.452832	-0.0315846	0.589407	-0.0122074	0.847757	0.011405	0.530815	0.0144469	0.407604	-0.0203618	0.00174481	-0.215203	0.988078	-0.000693314	0.975719	0.00158485	0.183986	-0.0667366	0.346213	0.0332394	0.759408	-0.00940556	0.0300605	-0.0907008	0.470256	-0.0349662	0.788853	-0.0115303	0.0321989	-0.0544122	0.942686	0.00173993	0.981295	-0.0022705	0.703558	0.0353181	0.540032	-0.015732	0/0	111	0	238	0	NA	NA	NA	NA
rs2253040_ENSG00000204387	ENSG00000204387	0.674993	-0.00367703	0.157	0.169	1	0.495	-0.00254872	0.01	0.493761	1	0.00150983	0.0694523	0.866009	1	0.860925	1	0.678215	1	rs2253040	734	chr6_31494000	ENSG00000204387	SNHG32	0.862344	0.00585032	0.391169	-0.0298384	0.110306	-0.0997698	0.491924	-0.0281962	0.00990463	-0.15607	0.153353	-0.0430906	0.437652	-0.0507644	0.680943	0.0178961	0.236392	-0.055556	0.0433089	-0.126126	0.299207	-0.0623067	0.867455	-0.00722554	0.3034	-0.0435042	0.438034	-0.0356382	0.0592207	-0.0925946	0.719882	-0.0176301	0.188839	-0.0840064	0.144394	-0.0807164	0.671551	-0.0249138	0.581607	0.0218185	0.259053	0.0320737	0.0910101	-0.145109	0.0753471	-0.0817922	0.313515	-0.0344133	0.165869	-0.0654826	0.65326	-0.0166454	0.467684	-0.0274052	0.411644	-0.0239351	0.173995	-0.0450973	0.613331	-0.0697622	0.861141	0.00995758	0.766812	0.0103917	0.615646	0.0513124	0.160965	0.0345376	0.661893	-0.014381	0.963254	-0.00265056	0.230833	-0.0666268	0.449267	-0.0365087	0.238841	-0.0678496	0.405361	-0.0319567	0.565321	0.018443	0.556605	-0.0277282	0.121056	-0.0796126	0.826734	-0.010092	0.0923845	-0.0694987	0.937281	0.00186751	0.750318	0.0304099	0.839073	-0.0142495	0.0551814	-0.0299246	0/0	111	0	238	0	NA	NA	NA	NA
rs2253040_ENSG00000204388	ENSG00000204388	0.75169	-0.00422858	0.03	0.031	1	0.499	-0.00293103	0.002	0.833457	1	0.0413334	1	0.683267	1	0.673987	1	0.744272	1	rs2253040	734	chr6_31494000	ENSG00000204388	HSPA1B	0.348738	0.0398895	0.874484	-0.00656253	0.729232	-0.0177222	0.703112	0.0167126	0.655725	0.0263634	0.0502494	-0.0879616	0.644491	0.0390473	0.487049	-0.0569094	0.469651	-0.0480089	0.640348	-0.034978	0.832519	-0.0122639	0.932032	-0.00589604	0.770411	-0.0213713	0.142569	0.108444	0.692165	0.0301233	0.884683	-0.0114971	0.991387	0.000776197	0.187957	0.125419	0.304538	0.11063	0.720497	-0.0176146	0.686807	0.0124879	0.703919	-0.0311284	0.413817	-0.0432329	0.0651489	0.0993197	0.84754	0.0105666	0.672965	0.0167055	0.978252	0.00112492	0.691853	0.014496	0.913404	0.00493761	0.410247	-0.13088	0.12531	0.0815349	0.916758	0.00300286	0.0768673	0.175923	0.101882	-0.0655138	0.839379	-0.00738889	0.770206	0.0217831	0.0826228	0.0824932	0.767424	0.0177517	0.891422	0.0075061	0.689248	0.0174579	0.838601	0.00787316	0.278917	-0.0770365	0.285183	-0.0546529	0.0559985	-0.0976697	0.234899	-0.0613177	0.881061	-0.00534309	0.916336	-0.00931163	0.865688	-0.0146532	0.478088	0.0141509	0/0	111	0	238	0	NA	NA	NA	NA
rs2253040_ENSG00000204389	ENSG00000204389	0.467472	-0.00764453	0.04	0.048	1	0.496	-0.00529878	0.008	0.375997	1	0.00158004	0.0726817	0.535949	1	0.516263	1	0.460457	1	rs2253040	734	chr6_31494000	ENSG00000204389	HSPA1A	0.130377	0.0659411	0.631964	-0.0192893	0.649903	0.0251552	0.699237	0.0185919	0.74295	0.0205297	0.340258	-0.0429263	0.314475	0.0780095	0.54837	-0.0475375	0.418593	-0.0514439	0.765243	0.0202236	0.976043	-0.00168884	0.685787	0.0255602	0.848467	0.012639	0.0641678	0.129174	0.438309	0.0575072	0.870397	0.0119981	0.766707	0.0191179	0.0941423	0.160718	0.228159	0.139724	0.760217	-0.0158851	0.914303	-0.00287208	0.742958	-0.0266416	0.76003	0.0158543	0.229218	0.0470365	0.310867	0.0593383	0.50946	0.0241614	0.244496	-0.0512156	0.829918	-0.00873003	0.533579	0.0265309	0.29257	-0.139929	0.133675	0.0779461	0.921218	0.00277156	0.0644847	0.175937	0.0717748	-0.0639445	0.748793	0.0107523	0.549306	0.0433173	0.0475574	0.0995388	0.721309	0.0223136	0.895376	-0.00707257	0.59138	0.0243822	0.188759	0.0564991	0.0594548	-0.12333	0.656311	0.0212778	0.933805	0.00364092	0.914868	-0.00617612	0.434438	0.0279473	0.760246	-0.0266456	0.412601	0.0737165	0.852474	-0.00420289	0/0	111	0	238	0	NA	NA	NA	NA
rs2253040_ENSG00000204392	ENSG00000204392	0.0217388	-0.0454872	0.103	0.132	0.999987	0.485	-0.0315294	0.03	0.0166624	0.76647	0.00740663	0.340705	0.0104669	0.481475	0.00989703	0.455263	0.0146897	0.675727	rs2253040	734	chr6_31494000	ENSG00000204392	LSM2	0.881474	-0.00404295	0.75249	0.0103847	0.894561	-0.00797337	0.281605	0.0360357	0.732318	0.0186479	0.10175	0.0412588	0.165732	-0.0948995	0.491189	0.0377597	0.739869	-0.0175987	0.371828	-0.0434451	0.300672	-0.0611635	0.701647	0.0201848	0.411628	0.048555	0.256808	-0.0639183	0.711007	0.0187704	0.851632	-0.00834179	0.130848	-0.0733779	0.711416	-0.0291864	0.836125	0.0152834	0.36082	0.0315655	0.684897	-0.00705857	0.226189	-0.0923044	0.0317358	0.0939333	0.807729	-0.00799452	0.255321	0.0518959	0.506504	-0.0156468	0.983485	0.000722009	0.892181	-0.00494717	0.524921	0.0244931	0.798475	-0.0313598	0.382968	-0.0529604	0.562419	-0.0142716	0.847815	-0.0115377	0.845788	0.00488151	0.507141	-0.0164828	0.282156	0.078046	0.0829732	0.0746398	0.542965	0.0348733	0.526799	-0.0349141	0.0758182	-0.0523815	0.0634703	-0.0437547	0.301735	0.0454111	0.930275	-0.00387215	0.894368	0.00531388	0.719313	-0.0119604	0.121545	0.0381535	0.227448	0.0837006	0.467593	-0.0586577	0.494572	-0.0150105	0/0	111	0	238	0	NA	NA	NA	NA
rs2253040_ENSG00000204394	ENSG00000204394	0.020175	-0.0405442	0.077	0.105	0.92805	0.486	-0.0281031	0.028	0.0115663	0.532048	0.0687401	1	0.0106907	0.49177	0.00983518	0.452418	0.0129439	0.595421	rs2253040	734	chr6_31494000	ENSG00000204394	VARS1	0.358009	-0.016633	0.311821	-0.0171224	0.22718	-0.0623989	0.722268	-0.00902682	0.679946	0.0148684	0.407423	-0.0171051	0.980337	-0.00205457	0.440782	0.0505945	0.73195	-0.0162368	0.560593	0.02958	0.529408	-0.025602	0.13619	0.0568566	0.19659	-0.0516509	0.197652	-0.0758689	0.406096	0.0444546	0.724791	0.0174059	0.291903	-0.0509378	0.809546	-0.0203576	0.741958	0.0235643	0.347569	-0.0230322	0.604236	0.00733483	0.149769	0.0752099	0.480224	0.0193145	0.15757	-0.0307883	0.757916	0.00928729	0.791701	-0.0046137	0.799781	0.00465736	0.754019	-0.00790307	0.155321	-0.0327687	0.824725	-0.0249394	0.97092	-0.00123031	0.699873	0.00680212	0.171302	0.08253	0.510602	-0.0105637	0.851273	0.00302253	0.467752	-0.0289701	0.281299	-0.0327481	0.0366384	0.0669032	0.572739	0.019861	0.327454	0.0196328	0.718457	-0.00623548	0.160869	0.0616838	0.793023	-0.00764723	0.120064	-0.0460568	0.289801	-0.0257818	0.173191	-0.0236051	0.684046	-0.0177919	0.0935277	-0.073165	0.309479	0.0127708	0/0	111	0	238	0	NA	NA	NA	NA
rs2253040_ENSG00000204396	ENSG00000204396	0.0129951	-0.0389587	0.051	0.076	0.597777	0.487	-0.0270041	0.026	0.00597272	0.274745	0.000967583	0.0445088	0.00391913	0.18028	0.00330759	0.152149	0.00623437	0.286781	rs2253040	734	chr6_31494000	ENSG00000204396	VWA7	0.609263	0.0245727	0.361289	-0.0339313	0.609346	-0.0376604	0.990438	0.000821121	0.647907	0.0383665	0.368866	-0.0493088	0.102281	0.13424	0.268473	-0.0444969	0.0672937	-0.0665058	0.00490379	-0.192227	0.189738	-0.0704701	0.70005	-0.0157261	0.24423	0.0544248	0.564292	0.0277873	0.969446	0.00181898	0.580071	-0.0270496	0.85784	-0.00808926	0.813008	0.0159045	0.123386	-0.0892289	0.707017	-0.0140398	0.541151	0.0339179	0.32536	0.0968414	0.900692	0.00617275	0.757836	0.0101495	0.952309	0.00300995	0.291908	0.0505405	0.600249	-0.024566	0.673539	-0.0148358	0.567656	0.0174767	0.589177	0.0959911	0.748536	-0.0235883	0.40831	-0.0279847	0.440196	0.073925	0.158572	0.0380523	0.871643	0.00850433	0.380262	-0.09385	0.13781	-0.0843239	0.42727	-0.0351218	0.995139	0.00043592	0.123245	-0.0665606	0.92856	0.0034456	0.831449	-0.0106599	0.387557	-0.0657326	0.299555	-0.0335642	0.872219	-0.0101343	0.158577	-0.0455496	0.60423	-0.0355738	0.344219	0.114493	0.780557	-0.0125064	0/0	111	0	238	0	NA	NA	NA	NA
rs2253040_ENSG00000204410	ENSG00000204410	0.00118344	-0.0993761	0.463	0.523	0.0544381	0.465	-0.0688823	0.07	0.000955566	0.043956	0.00836572	0.384823	0.0013726	0.0631394	0.000418541	0.0192529	0.000958381	0.0440855	rs2253040	734	chr6_31494000	ENSG00000204410	MSH5	0.279438	-0.0279292	0.520821	-0.0192464	0.322968	-0.0470245	0.014854	-0.0769134	0.14847	-0.0531445	0.55889	-0.0129831	0.214616	-0.0850865	0.861942	-0.0101714	0.674611	0.0198894	0.183083	-0.101351	0.145423	-0.0967941	0.411661	-0.0437981	0.00243759	-0.140144	0.972328	0.00173619	0.164443	-0.0716662	0.305001	-0.0451715	0.496669	-0.0386337	0.461667	-0.0524844	0.687911	0.0294571	0.70284	-0.0123727	0.543986	-0.0101294	0.347728	0.0599642	0.636903	-0.0142219	0.132406	-0.0338632	0.458828	-0.0273793	0.041014	-0.0535929	0.0128073	-0.0569882	0.3137	-0.0333683	0.575615	-0.0191671	0.555794	0.0723259	0.055006	-0.106836	0.787686	-0.0072308	0.33616	0.0738519	0.392011	0.020617	0.0383807	-0.0515874	0.407779	0.0423112	0.0364404	-0.0906965	0.222126	-0.064361	0.942483	0.00289381	0.489358	0.0180093	0.0141498	-0.0538152	0.0298836	-0.0975507	0.981848	0.0011316	0.466898	0.0206688	0.295435	-0.033408	0.112822	-0.037026	0.403672	-0.0525306	0.895037	0.010035	0.220831	0.0250855	0/0	111	0	238	0	NA	NA	NA	NA
rs2253040_ENSG00000204427	ENSG00000204427	0.796876	0.00347753	0.034	0.033	1	0.501	0.00241044	0.002	0.875597	1	0	0	0.745704	1	0.74138	1	0.801542	1	rs2253040	734	chr6_31494000	ENSG00000204427	ABHD16A	0.738379	-0.00961868	0.753451	-0.0104375	0.189331	0.0840304	0.726122	-0.0122917	0.608091	0.0294008	0.541517	0.0181128	0.411347	-0.0640291	0.726992	-0.0201075	0.125456	0.0666001	0.228762	-0.070103	0.0905783	-0.0945609	0.503339	-0.024468	0.0445737	0.0809251	0.10204	0.0747594	0.35234	-0.0538357	0.346369	0.0477878	0.872695	0.00627918	0.493406	-0.046676	0.369359	0.062803	0.0837064	0.0630498	0.886931	-0.00499811	0.096802	0.0979923	0.00321701	0.134668	0.018129	0.0869489	0.0750005	0.0849367	0.228158	0.0411519	0.564223	0.0222156	0.608399	0.0213451	0.543232	0.027763	0.0276175	-0.206357	0.923111	-0.00541609	0.836148	-0.00652689	0.718553	-0.0349091	0.555709	0.0171514	0.639974	-0.012419	0.906298	0.0070126	0.391228	0.0466452	0.116956	0.0703117	0.103079	0.0827203	0.942324	-0.00248229	0.567314	-0.0158882	0.767039	-0.0178786	0.544172	0.029232	0.589744	-0.0262199	0.835954	-0.00670654	0.40678	0.0211861	0.233722	0.113326	0.217079	-0.115335	0.820447	0.00391637	0/0	111	0	238	0	NA	NA	NA	NA
rs2253040_ENSG00000204435	ENSG00000204435	0.067729	-0.0290268	0.091	0.117	1	0.487	-0.0201199	0.026	0.0285626	1	2.0804e-07	9.56985e-06	0.0953806	1	0.0857472	1	0.0605798	1	rs2253040	734	chr6_31494000	ENSG00000204435	CSNK2B	0.530657	0.0131605	0.232997	-0.02936	0.762378	-0.0135524	0.303378	-0.0266354	0.902115	0.00462935	0.658283	-0.00855387	0.677297	-0.0268727	0.0362964	-0.130124	0.25934	0.0518848	0.655655	0.0225547	0.235095	0.0610379	0.561726	-0.0282873	0.0924998	-0.0772834	0.167994	-0.0791283	0.450626	0.0381751	0.710517	0.0185012	0.332618	-0.0507747	0.720065	-0.0225822	0.890208	-0.012678	0.771536	-0.00778663	0.526417	0.00942264	0.729928	-0.0251644	0.917986	0.00366024	0.723197	-0.0112933	0.672381	0.0152647	0.295341	-0.0266935	0.733444	-0.00940518	0.360954	-0.0263143	0.873245	-0.00492707	0.863026	0.0153213	0.32988	0.0331651	0.190804	0.0306444	0.103524	-0.0980904	0.145007	-0.0316276	0.283835	0.0247545	0.132768	0.0685687	0.774532	0.0112252	0.58204	0.0224822	0.0424908	-0.0911753	0.452602	0.0117645	0.800128	-0.00322271	0.026159	0.132906	0.745474	0.0125524	0.645765	-0.0186343	0.353868	-0.0214137	0.454804	-0.0166548	0.770638	0.0223895	0.0514036	0.145159	0.902024	-0.00157752	0/0	111	0	238	0	NA	NA	NA	NA
rs2253040_ENSG00000204438	ENSG00000204438	0.601806	-0.00612811	0.029	0.033	1	0.498	-0.00424768	0.004	0.627164	1	0.615671	1	0.562163	1	0.543439	1	0.589312	1	rs2253040	734	chr6_31494000	ENSG00000204438	GPANK1	0.132285	-0.0469264	0.204586	-0.0499394	0.15661	-0.0922504	0.188284	-0.04836	0.147615	-0.0835033	0.00400643	-0.0872533	0.728461	-0.0314367	0.774058	-0.0238389	0.165086	-0.0771167	0.461934	0.0443906	0.30796	-0.0501963	0.085171	-0.115348	0.174212	-0.0829268	0.0367134	-0.146817	0.543187	-0.0432025	0.280367	-0.0659223	0.0523552	-0.126676	0.74383	-0.0259993	0.855159	0.0178568	0.100695	-0.0623039	0.493225	0.0137155	0.10412	-0.146905	0.357413	-0.0329217	0.390155	-0.0342828	0.15907	-0.0589228	0.16991	-0.054095	0.0592976	-0.0562906	0.214373	-0.0343255	0.0188104	-0.0691046	0.0837294	0.213555	0.62506	0.0345487	0.033825	-0.0763758	0.742707	-0.0299345	0.00077028	-0.0800438	0.151668	-0.0449198	0.010233	-0.149222	0.545994	-0.0407403	0.0698951	-0.104909	0.340506	0.0651608	0.261896	-0.0323	0.947774	-0.00167345	0.162825	-0.08567	0.978659	0.00140221	0.0845808	-0.0771369	0.757184	-0.0115156	0.0201964	-0.0808105	0.0153563	-0.177157	0.543565	-0.0616529	0.0200823	-0.0429447	0/0	111	0	238	0	NA	NA	NA	NA
rs2253040_ENSG00000204439	ENSG00000204439	0.6812	-0.001494	0.003	0.004	1	0.499	-0.00103556	0.002	0.650852	1	NA	NA	0.652397	1	0.652388	1	0.661045	1	rs2253040	734	chr6_31494000	ENSG00000204439	C6orf47	0.964497	0.00131777	0.684062	-0.0116863	0.765694	-0.0192287	0.191697	0.0368179	0.736758	-0.0134134	0.512466	-0.0176984	0.330688	-0.0969184	0.592137	0.0423493	0.551231	-0.0385837	0.807537	0.0149988	0.243481	-0.0604969	0.613757	-0.0394329	0.807268	-0.0161796	0.998258	0.00019532	0.329264	0.0697462	0.0737664	-0.127046	0.178581	-0.100974	0.984766	0.00168319	0.663856	-0.0513315	0.847026	0.0061084	0.861016	-0.00646691	0.930604	-0.00612255	0.10641	0.0483778	0.849172	0.00549971	0.901961	-0.00383165	0.687997	0.011387	0.742378	-0.00839624	0.729612	0.00997316	0.749734	-0.0105378	0.656237	0.0471123	0.0060253	-0.15789	0.97254	0.000820477	0.720031	-0.0251672	0.958988	-0.00105177	0.243917	0.0369053	0.979716	0.00111612	0.719226	0.0186019	0.0284491	-0.113621	0.529711	0.0249393	0.0399652	-0.0518936	0.720915	-0.00791007	0.245391	-0.0629837	0.810721	0.0122416	0.739076	-0.0128566	0.752357	0.00969255	0.550789	0.0144438	0.921978	-0.0044272	0.227415	0.0664137	0.129689	-0.0242208	0/0	111	0	238	0	NA	NA	NA	NA
rs2253040_ENSG00000204444	ENSG00000204444	0.40282	0.00412951	0.01	0.007	1	0.501	0.00286236	0.002	0.455699	1	NA	NA	0.460012	1	0.460003	1	0.438177	1	rs2253040	734	chr6_31494000	ENSG00000204444	APOM	0.426067	-0.026532	0.00270405	-0.123322	0.965669	-0.00349918	0.932545	0.00478504	0.519785	-0.043389	0.325247	-0.0388516	0.89266	0.0120579	0.00885434	-0.153493	0.718993	-0.0191587	0.67167	-0.0365105	0.805495	0.0195477	0.804388	0.0135495	0.235462	-0.0634187	0.869375	-0.0116284	0.278178	-0.0735177	0.186131	0.0743941	0.64475	-0.0253545	0.760395	-0.0241273	0.776329	0.0243235	0.378904	-0.0349467	0.181143	-0.0601651	0.114139	-0.155439	0.0158504	-0.121033	0.0264091	-0.104207	0.349991	-0.0558661	0.104493	-0.0690915	0.625068	-0.0217336	0.458952	-0.043879	0.791418	-0.0143145	0.330263	-0.125653	0.21668	0.0568869	0.0093428	-0.0955602	0.488835	-0.0599991	0.0336319	-0.0607227	0.191303	-0.0484462	0.0714731	-0.0962184	0.543736	-0.0431674	0.627822	-0.0328985	0.0654028	-0.132263	0.0808513	-0.0619473	0.00720298	-0.0804009	0.649553	0.0223629	0.694521	0.0220261	0.00702253	-0.130496	0.0419674	-0.0612137	0.813747	-0.00844073	0.174192	0.114363	0.452241	-0.0681435	0.138755	-0.0560376	0/0	111	0	238	0	NA	NA	NA	NA
rs2253040_ENSG00000204463	ENSG00000204463	0.954259	0.000776315	0.063	0.065	1	0.499	0.000538101	0.002	0.836924	1	0.00014292	0.00657434	0.957344	1	0.956387	1	0.954753	1	rs2253040	734	chr6_31494000	ENSG00000204463	BAG6	0.111217	0.0410842	0.140694	0.0364814	0.985764	0.000958589	0.922894	0.00358351	0.358833	0.0515472	0.434459	0.028153	0.659427	0.0423598	0.193697	-0.123848	0.0834631	0.12943	0.940483	0.00524017	0.252073	0.0681666	0.165293	-0.0936164	0.511201	-0.0544662	0.816696	0.0165529	0.105838	0.124111	0.818745	0.0170303	0.0796372	0.122799	0.886997	0.0132097	0.908709	0.0102938	0.513	0.0206283	0.00241363	0.0629802	0.264672	0.0869989	0.769862	0.0121955	0.180089	0.036329	0.556744	0.0252854	0.535783	0.0177794	0.157648	0.0416236	0.177154	0.0328023	0.983148	0.000539569	0.0225575	0.354193	0.0223989	0.110006	0.369224	0.0256669	0.166248	0.10802	0.308211	0.0195112	0.296352	0.0309751	0.826818	-0.0140888	0.722813	0.0146691	0.33556	0.0430965	0.610206	0.0250036	0.0535349	0.039666	0.071801	0.0309179	0.898162	-0.00605279	0.397668	-0.0395356	0.753643	-0.0153238	0.992841	0.00019016	0.352864	0.0205403	0.0527797	-0.151766	0.249113	-0.0894541	0.41568	0.016596	0/0	111	0	238	0	NA	NA	NA	NA
rs2253040_ENSG00000204469	ENSG00000204469	0.999547	0.00108576	0.093	0.094	1	0.5	0.000752591	0	0.933083	1	0.216233	1	0.948691	1	0.948203	1	0.999549	1	rs2253040	734	chr6_31494000	ENSG00000204469	PRRC2A	0.448889	0.0178098	0.675242	0.00845852	0.612545	-0.0289399	0.407153	0.0226928	0.102985	0.0681593	0.0200771	0.0512944	0.791767	0.0152128	0.916456	0.00552706	0.103782	0.0844328	0.681155	0.0191501	0.160552	0.0507179	0.690233	0.0125569	0.0769347	-0.0701091	0.819867	-0.00920798	0.496924	0.0341774	0.242225	0.0676783	0.260063	0.0571365	0.189313	-0.0913023	0.149337	0.134155	0.966347	0.00131919	0.148216	0.022349	0.967989	0.00219636	0.856268	-0.00497982	0.22245	0.028859	0.778018	0.00873729	0.833907	0.00564897	0.957044	0.00118578	0.0633279	0.0529223	0.703768	-0.0091254	0.680323	0.0728158	0.68378	-0.0168839	0.249896	0.0254441	0.728148	-0.0270215	0.0620578	-0.052052	0.477922	0.0149734	0.423382	0.0434851	0.638069	-0.0160114	0.893837	-0.00591595	0.0752559	-0.0735665	0.0162857	0.0573851	0.74675	-0.00629521	0.825764	-0.00839587	0.155522	0.057624	0.294303	0.0330064	0.442972	-0.0201744	0.261505	-0.024176	0.0669488	-0.118733	0.721619	-0.0268777	0.456893	0.00998732	0/0	111	0	238	0	NA	NA	NA	NA
rs2253040_ENSG00000204498	ENSG00000204498	0.857765	0.00214281	0.025	0.025	1	0.5	0.00148528	0	0.911407	1	0	0	0.817755	1	0.814857	1	0.860459	1	rs2253040	734	chr6_31494000	ENSG00000204498	NFKBIL1	5.05888e-05	0.111403	0.355268	0.0238921	0.646821	-0.0271037	0.135416	0.0478019	0.110034	0.0956938	0.0724236	0.0433991	0.28428	0.0867003	0.0897695	0.138977	0.00801652	0.139276	0.411997	0.0425323	0.378616	0.0632207	0.0254996	0.128898	0.823377	0.0116457	0.882273	0.0102978	0.651195	0.0302662	0.954048	-0.00329747	0.941253	0.00462504	0.992957	-0.00075888	0.544857	-0.0628516	0.0205839	0.077449	0.715739	0.00800232	0.836242	-0.0086298	0.00230647	0.091242	0.00110374	0.0856013	0.227771	0.0492318	0.272724	0.0316333	0.10413	0.0511998	0.995041	-0.000232091	0.895606	-0.00506388	0.0613518	0.330151	0.181026	0.0715759	0.364815	0.0269333	0.0218121	0.172975	0.790633	0.00619909	0.0312177	0.0675635	0.301335	0.0397357	0.750626	-0.0113615	0.728455	0.0199039	0.635726	0.0269283	0.00625782	0.0746119	0.0717462	0.0401543	0.150569	0.0756323	0.90221	0.00579878	0.171331	0.0457578	0.0381571	0.0720952	0.633337	-0.013202	0.466432	-0.0502794	0.797789	0.017382	0.553352	0.0138411	0/0	111	0	238	0	NA	NA	NA	NA
rs2253040_ENSG00000204516	ENSG00000204516	0.00374056	-0.1104	0.606	0.654	0.172066	0.47	-0.0765232	0.06	0.00730667	0.336107	0.000430842	0.0198187	0.000828291	0.0381014	0.00010589	0.00487094	0.00301885	0.138867	rs2253040	734	chr6_31494000	ENSG00000204516	MICB	1.11938e-25	0.49915	6.0174e-19	0.368958	9.39402e-13	0.589227	2.0837e-31	0.681196	7.30078e-09	0.417538	1.23455e-68	0.8141	4.31429e-06	0.457892	7.0217e-07	0.456262	1.48072e-06	0.365082	1.95874e-33	1.117	2.08519e-46	1.21208	2.96331e-13	0.572561	1.51449e-11	0.550056	1.675e-06	0.380977	1.59196e-08	0.36322	0.0119475	0.203977	7.69585e-07	0.430452	0.000659452	0.281745	7.48801e-05	0.411765	3.33164e-15	0.354242	2.25042e-32	0.525403	0.62964	0.0478186	8.91304e-09	0.295937	2.07122e-15	0.368753	9.287e-17	0.46704	1.94961e-58	0.747956	6.4411e-16	0.410248	1.00908e-10	0.3508	2.05194e-06	0.211797	0.126903	0.205846	7.44714e-17	0.621898	3.12907e-23	0.394146	9.51573e-08	0.450353	1.01666e-15	0.372188	1.15195e-22	0.55292	0.000221363	0.286965	0.0012016	0.268822	5.20196e-08	0.34821	8.36333e-12	0.473356	1.29648e-61	0.818485	1.09141e-54	0.64787	0.235813	0.0499969	0.0580002	0.135824	3.3127e-23	0.494299	3.71706e-25	0.558472	1.27465e-18	0.334369	2.51518e-13	0.736146	2.05566e-16	0.859339	0.547751	0.0200587	0/0	111	0	238	0	NA	NA	NA	NA
rs2253040_ENSG00000204520	ENSG00000204520	0.601082	-0.0112214	0.918	0.922	1	0.494	-0.0077781	0.012	0.5892	1	0.952534	1	0.711688	1	0.655038	1	0.603004	1	rs2253040	734	chr6_31494000	ENSG00000204520	MICA	0.401021	0.0352821	0.574384	0.0211548	0.460866	0.0579451	0.117573	0.0730307	0.97313	0.00249993	0.0322279	0.0994276	0.490711	0.0763421	0.0509323	0.15547	0.00674698	0.237868	0.498773	0.0853089	0.920417	0.0100017	0.0122276	0.178591	0.0273638	0.146452	0.366439	0.0841791	0.00319912	0.235091	0.0541993	0.149744	0.0887665	0.1716	0.193095	0.10515	0.480659	0.0928841	0.36912	0.0460594	0.00178441	0.202534	0.69671	-0.041656	0.323938	0.0494002	0.71612	0.0219128	0.0551564	0.101023	0.110636	0.0661774	0.0899541	0.0773281	9.479e-05	0.197124	0.56175	0.0314448	0.0588318	0.326377	0.159366	0.0916314	0.244924	0.0463648	0.940574	-0.0090568	0.575871	0.0247861	0.0576444	0.100037	0.564023	0.0362663	0.32021	0.0816019	7.06023e-05	0.237939	0.0964909	0.122341	0.0814159	0.0644985	0.00184135	0.125986	0.159749	-0.123118	0.134734	0.117903	0.567254	0.0373771	0.00393881	0.173436	0.0223037	0.10161	0.253533	0.0847961	0.721687	0.0250695	0.47476	0.0253021	0/0	111	0	238	0	NA	NA	NA	NA
rs2253040_ENSG00000204525	ENSG00000204525	0.619599	0.0202214	0.995	0.99	1	0.507	0.0140164	0.014	0.571725	1	0.284198	1	0.51869	1	0.2314	1	0.620613	1	rs2253040	734	chr6_31494000	ENSG00000204525	HLA-C	0.371618	-0.0350385	0.590989	0.0254834	0.641832	-0.0456813	0.60922	0.0355629	0.476431	-0.055729	0.353524	-0.0339829	0.0755608	0.197639	0.047925	0.169838	0.607459	0.0383701	0.388184	0.0991161	0.0887575	0.135922	0.0769367	0.135176	0.025864	0.169519	0.695065	0.0346479	0.0516883	0.166044	0.302887	0.0793365	0.259608	0.0897441	0.520123	0.0686291	0.616563	-0.0753581	0.752089	-0.0153988	0.0544168	0.126518	0.982841	-0.0022748	0.456122	-0.0465107	0.698429	0.015111	0.0297969	0.152742	0.106564	0.0777858	0.67194	0.0241226	0.930438	-0.00503364	0.82466	0.0116013	0.850451	-0.043087	0.765797	-0.0275587	0.53453	0.0303085	0.0632302	-0.244766	0.1055	0.0744655	0.655959	-0.0206635	0.476183	0.0753809	0.121293	0.127512	0.002276	0.247045	0.0926708	0.142471	0.322668	0.0510038	0.0282222	0.0976704	0.566698	-0.0414089	0.387445	-0.0732204	0.902126	-0.00687198	0.266603	0.0618536	0.451196	0.0348638	0.374379	0.0969623	0.919578	0.0121534	0.14301	-0.0461449	0/0	111	0	238	0	NA	NA	NA	NA
rs2253040_ENSG00000204531	ENSG00000204531	0.486648	-0.00527868	0.019	0.025	1	0.497	-0.0036589	0.006	0.372077	1	0	0	0.548011	1	0.528178	1	0.477324	1	rs2253040	734	chr6_31494000	ENSG00000204531	POU5F1	0.645313	-0.0243671	0.870004	0.0102695	0.360591	-0.0952126	0.0114813	0.16646	0.408293	-0.0634676	0.297956	0.0564358	0.780007	0.0391182	0.798536	0.030895	0.0725168	0.195966	0.606506	-0.0567389	0.426263	0.0818754	0.368597	0.0944944	0.172589	0.154123	0.406868	0.0974742	0.125663	0.187935	0.885728	-0.0155319	0.173004	0.16157	0.774257	0.0361768	0.929533	-0.0141015	0.860588	0.0119022	0.901351	-0.00825258	0.261583	0.1316	0.121065	0.0962338	0.757237	0.0120092	0.997413	-0.000223666	0.00973293	0.170424	0.601274	0.0298981	0.813258	-0.0140322	0.63592	0.0254325	0.554862	0.120674	0.882159	0.0115766	0.738451	-0.01973	0.198749	-0.156474	0.107209	0.0809548	0.282005	0.0701396	0.649221	-0.0496329	0.865017	-0.013038	0.586319	0.0491864	0.512932	-0.0484751	0.955015	-0.00332743	0.182264	0.0688713	0.90875	-0.00594449	0.19277	0.117788	0.0121334	0.119177	0.813999	0.016471	0.385261	0.0452401	0.87799	0.0156079	0.720643	0.0363164	0.44264	0.0254905	0/0	111	0	238	0	NA	NA	NA	NA
rs2253040_ENSG00000204536	ENSG00000204536	0.0433191	-0.0385206	0.484	0.541	1	0.475	-0.0267005	0.05	0.0219995	1	0.0011989	0.0551492	0.221056	1	0.17884	1	0.04834	1	rs2253040	734	chr6_31494000	ENSG00000204536	CCHCR1	0.181258	0.0506214	0.0349788	0.071324	0.557023	-0.0316463	0.0779567	0.0814681	0.856314	-0.0095252	0.945144	0.00245026	0.701175	-0.0381434	0.364081	0.0697338	0.738182	-0.0207015	0.215657	0.0943704	0.0144761	0.206026	0.0723933	-0.12286	0.582986	0.0366803	0.207124	-0.101507	0.111792	-0.114948	0.109199	-0.1066	0.989119	0.00100229	0.809034	0.0218737	0.726276	-0.0407528	0.0814476	0.0642048	0.160413	-0.033544	0.226015	-0.133542	0.289741	0.0392448	0.153026	0.0488514	0.107961	0.0731063	0.166743	0.0534828	0.427091	-0.0271604	0.179332	0.0577651	0.359228	-0.0343784	0.600466	-0.106656	0.349141	0.0656998	0.0599772	0.0710629	0.728698	-0.0331814	0.34006	-0.0379011	0.825632	-0.00805639	0.652599	0.0237025	0.803198	-0.0163243	0.336853	0.054844	0.38206	0.0423405	0.160372	0.0603476	0.0715948	0.0645628	0.945846	-0.00553769	0.147017	0.0932276	0.410832	0.0351649	0.237845	-0.0646449	0.352311	0.0326891	0.385492	0.0526671	0.399211	0.0553935	0.0589735	0.0570066	0/0	111	0	238	0	NA	NA	NA	NA
rs2253040_ENSG00000204538	ENSG00000204538	0.7311	-0.00109552	0.003	0.004	1	0.499	-0.000759358	0.002	0.651208	1	0	0	0.766692	1	0.749176	1	0.72386	1	rs2253040	734	chr6_31494000	ENSG00000204538	PSORS1C2	0.0696285	-0.108603	0.156518	-0.0900034	0.740255	-0.0366421	0.00622771	-0.206143	0.274835	-0.107163	0.137976	-0.0946993	0.689897	0.0530141	0.957717	0.00605792	0.644191	0.0527898	0.568655	-0.0656559	0.242336	0.121343	0.070307	0.184006	0.925796	-0.0103166	0.125974	-0.185095	NA	NA	0.937276	0.00956234	0.409384	0.0968645	0.711028	0.0490025	0.216996	-0.197282	0.00589511	-0.196641	0.0311308	-0.127491	0.360154	-0.109238	0.158477	-0.118785	0.10509	-0.125129	0.851492	-0.015631	0.111606	0.108283	0.63866	-0.0319819	0.128702	-0.11955	0.71894	-0.0271934	0.100428	0.302182	0.904672	-0.0121078	0.20168	-0.0876815	0.345795	0.112569	0.0381247	-0.114584	0.0085473	-0.176991	0.686981	0.0428533	0.205032	-0.117131	0.157605	-0.116298	0.044403	-0.209698	0.36931	0.0297556	0.328054	-0.0267284	0.829869	0.0207952	0.952704	0.00602496	0.763465	0.0199183	0.00583671	0.149802	0.0212805	-0.149833	0.360177	-0.106571	0.922993	-0.0102386	NA	NA	0/0	111	0	238	0	NA	NA	NA	NA
rs2253040_ENSG00000204539	ENSG00000204539	0.32292	-0.00728036	0.016	0.023	1	0.497	-0.00504636	0.006	0.201205	1	0	0	0.392861	1	0.355876	1	0.306942	1	rs2253040	734	chr6_31494000	ENSG00000204539	CDSN	NA	NA	NA	NA	NA	NA	NA	NA	NA	NA	NA	NA	NA	NA	NA	NA	NA	NA	NA	NA	NA	NA	NA	NA	NA	NA	NA	NA	NA	NA	NA	NA	NA	NA	NA	NA	NA	NA	NA	NA	NA	NA	NA	NA	NA	NA	NA	NA	NA	NA	NA	NA	NA	NA	NA	NA	NA	NA	NA	NA	NA	NA	NA	NA	NA	NA	NA	NA	NA	NA	NA	NA	NA	NA	NA	NA	NA	NA	0.552999	-0.0185315	0.265635	-0.0238108	NA	NA	NA	NA	NA	NA	NA	NA	NA	NA	NA	NA	0.263136	-0.11242	NA	NA	0/0	111	0	238	0	NA	NA	NA	NA
rs2253040_ENSG00000204540	ENSG00000204540	0.109615	-0.0334796	0.316	0.358	1	0.482	-0.0232063	0.036	0.0559244	1	0.020432	0.939872	0.258728	1	0.208528	1	0.112101	1	rs2253040	734	chr6_31494000	ENSG00000204540	PSORS1C1	0.00379796	-0.14916	0.00993336	-0.134838	0.106928	-0.1721	0.000971546	-0.232282	0.0724937	-0.16196	0.0759167	-0.105258	0.00653645	-0.355574	0.022866	-0.248683	0.804979	-0.028198	0.0422525	-0.230293	0.565662	-0.0625155	0.277618	-0.0991542	0.282513	-0.102821	0.03575	-0.236592	0.00683928	-0.287618	0.135097	-0.166306	0.0116511	-0.283699	0.102643	-0.211524	0.0412046	-0.260648	0.000331857	-0.19997	0.0700864	-0.090343	0.0509538	-0.25091	0.0136554	-0.184068	0.000389585	-0.262436	0.0330902	-0.166487	0.00337262	-0.201233	0.01261	-0.145917	0.0262182	-0.151693	0.00113829	-0.246485	0.755072	0.0510443	0.321362	-0.0980319	0.00902147	-0.16128	0.543178	-0.0708546	0.134811	-0.0786765	0.0001932	-0.246074	0.921723	-0.0087814	0.171398	-0.117184	0.277054	-0.0796391	0.00296758	-0.287536	0.0122251	-0.139555	0.000997301	-0.138912	0.754852	0.0276114	0.2431	-0.115027	0.333765	-0.0682918	0.173872	0.0666147	8.14923e-06	-0.269864	0.513887	-0.0622852	0.110381	-0.156373	NA	NA	0/0	111	0	238	0	NA	NA	NA	NA
rs2253040_ENSG00000206337	ENSG00000206337	0.555936	-0.00761734	0.064	0.071	1	0.496	-0.00527994	0.008	0.481818	1	0.153545	1	0.614823	1	0.597913	1	0.551845	1	rs2253040	734	chr6_31494000	ENSG00000206337	HCP5	0.233573	-0.0393748	0.660111	-0.0165549	0.20426	-0.109002	0.00918449	-0.0912625	0.794657	-0.0133177	0.00959048	-0.0645536	0.760286	0.0283008	0.309717	-0.0891869	0.552705	-0.038535	0.195474	-0.119475	0.102113	-0.124087	0.667756	-0.0298121	0.120722	-0.0960085	0.387662	-0.0555286	0.0345906	0.145948	0.592645	-0.0372572	0.517579	-0.0478556	0.221933	-0.111042	0.579992	0.0637951	0.409644	-0.0379552	1.31011e-07	-0.304059	0.00076262	-0.312477	0.0512391	-0.086785	0.172121	-0.0431061	0.0912495	-0.0852242	0.0304152	-0.0944826	0.177182	-0.055458	0.122037	-0.0756428	0.0254325	-0.0816494	0.496762	-0.136919	0.415054	-0.0555647	0.5268	-0.0215633	0.577215	-0.0617367	0.445624	-0.0288669	0.0824375	-0.0672358	0.236277	0.0882979	0.157577	-0.0781713	0.292112	0.08002	0.61203	0.0400106	0.00892503	-0.0785177	0.00105741	-0.107147	0.590526	-0.0278092	0.059946	-0.120348	0.868739	0.0071588	1.17284e-05	-0.231861	0.0430739	-0.0772364	0.766613	0.0280095	0.119388	-0.140684	0.337123	0.0313644	0/0	111	0	238	0	NA	NA	NA	NA
rs2253040_ENSG00000206344	ENSG00000206344	0.0252873	-0.0362936	0.056	0.08	1	0.488	-0.0251568	0.024	0.0121256	0.557778	0.118093	1	0.0159568	0.734012	0.0097725	0.449535	0.0158406	0.728669	rs2253040	734	chr6_31494000	ENSG00000206344	HCG27	0.133722	0.0654231	0.223852	0.0574122	0.522509	0.0532693	0.302154	0.0351086	0.738142	0.0200634	0.530671	0.0226924	0.79977	0.0291418	0.0588205	0.166754	0.0590791	0.169328	0.0551363	0.152668	0.0705758	0.128311	0.0243205	0.179977	0.687461	0.0345693	0.424206	0.0752253	0.0103944	0.243409	0.212542	0.10409	0.259039	0.112884	0.613098	0.0627649	0.0968773	0.212915	0.737873	0.0191183	0.0326129	0.0889148	0.469809	0.0645874	0.0684844	0.09076	0.17691	0.0656283	0.0368828	0.0942257	0.0906055	0.0710475	0.016508	0.0907375	0.0435857	0.0990019	0.0274949	0.100454	0.413146	0.135551	0.285383	0.0843489	0.0243049	0.0881704	0.646679	0.0528276	0.125934	0.0527791	0.028225	0.104329	0.0226024	0.165455	0.270965	0.0833263	0.827134	-0.0184779	0.0160092	0.156221	0.297708	0.0530467	0.231219	0.0544456	0.323423	0.0711997	0.545248	0.0351067	0.170006	0.0825651	0.599083	0.0308844	0.565364	0.0208409	0.115495	0.11167	0.0633663	0.11897	0.751253	-0.00647253	0/0	111	0	238	0	NA	NA	NA	NA
rs2253040_ENSG00000213719	ENSG00000213719	0.0939117	-0.0389217	0.217	0.248	1	0.485	-0.0269784	0.03	0.0727007	1	0.333878	1	0.104676	1	0.0960152	1	0.0879791	1	rs2253040	734	chr6_31494000	ENSG00000213719	CLIC1	0.951523	-0.00128668	0.0964243	-0.0393807	0.618371	-0.026442	0.0464798	-0.047226	0.277908	-0.0445848	0.780675	-0.00533301	0.33004	0.04699	0.577507	-0.0295268	0.187471	-0.050886	0.155769	-0.0839191	0.595559	-0.0247712	0.0875772	-0.0623207	0.130273	-0.0631779	0.877308	0.00626642	0.030663	-0.0834195	0.394146	0.0331749	0.0807868	-0.0726464	0.502518	0.0347975	0.0738133	-0.119148	0.38465	-0.0166806	0.42329	-0.0103518	0.204457	0.0780751	0.363204	0.0291511	0.740275	-0.00582251	0.958208	-0.00160027	0.261419	-0.0247344	0.0622383	-0.0454904	0.82729	-0.00534215	0.787021	-0.00671204	0.0786136	0.131536	0.352218	-0.0290453	0.0214966	-0.0417224	0.89332	0.00624469	0.340204	-0.0211566	0.706209	-0.00717854	0.349519	-0.0517164	0.787413	-0.00718592	0.488779	-0.0219033	0.327571	-0.0439168	0.0745949	-0.0330357	0.942588	-0.0011669	0.577871	0.0212287	0.131249	-0.0465805	0.132881	-0.0360969	0.00102711	-0.135554	0.91766	0.0020568	0.72562	-0.0215676	0.561435	0.0435252	0.244519	-0.0138391	0/0	111	0	238	0	NA	NA	NA	NA
rs2253040_ENSG00000213722	ENSG00000213722	0.45462	0.00330903	0.008	0.005	1	0.501	0.00229364	0.002	0.505057	1	NA	NA	0.508724	1	0.508712	1	0.488415	1	rs2253040	734	chr6_31494000	ENSG00000213722	DDAH2	0.522873	-0.0161589	0.188559	-0.0337377	0.654261	-0.0245645	0.210614	-0.0330365	0.627062	-0.0269539	0.939626	-0.00160301	0.37069	-0.0451858	0.378392	-0.0353963	0.394816	-0.0290396	0.00846299	-0.127168	0.0121191	-0.112436	0.0122652	-0.0789013	0.0726668	-0.0623011	0.468357	-0.0328194	0.000267524	-0.237842	0.500348	-0.0232548	0.0842863	-0.0622618	0.886458	-0.0087408	0.0649718	-0.131037	0.606149	-0.0158671	0.0681605	-0.0455737	0.50126	0.0693668	0.718048	0.0119384	0.330391	-0.0363834	0.421214	-0.0214508	0.405392	-0.0251471	0.050193	-0.0367561	0.184454	-0.0324998	0.890905	0.00352336	0.382027	-0.102274	0.0315185	-0.127512	0.363769	-0.0235711	0.469892	-0.0788308	0.00118318	-0.0602869	0.0261808	-0.0437478	0.262012	-0.0667839	0.0962406	-0.0674928	0.0442798	-0.0708552	0.103624	-0.080145	0.85758	0.00664354	0.815011	-0.00654004	0.0760907	-0.0789129	0.442618	-0.0328093	0.201999	-0.0375997	0.457586	-0.0337098	0.198569	-0.0312058	0.580892	0.0408421	0.293472	-0.0537272	0.378302	-0.0147443	0/0	111	0	238	0	NA	NA	NA	NA
rs2253040_ENSG00000213760	ENSG00000213760	0.0142856	0.0023965	0.002	0	0.65714	0.501	0.00166113	0.002	0.269138	1	NA	NA	0.994754	1	0.991863	1	0.135943	1	rs2253040	734	chr6_31494000	ENSG00000213760	ATP6V1G2	0.0979182	-0.0791166	0.0719871	-0.0958649	0.699925	-0.0305432	0.11075	-0.0869704	0.472535	-0.0529976	0.0423945	-0.0960187	0.165671	-0.0574498	0.211024	-0.0432994	0.977939	-0.000871838	0.798777	0.0115624	0.224812	-0.0528849	0.474297	-0.0194671	0.833018	-0.00542494	0.725901	-0.00966858	0.852354	-0.00648479	0.216013	-0.0480725	0.925173	0.00338703	0.0981671	-0.117899	0.326416	0.0593094	0.250311	-0.0664726	0.00481327	-0.107227	0.670309	0.0423906	0.795044	-0.00885233	0.551434	0.0179152	0.693637	-0.0239289	0.128695	-0.0839337	0.405854	-0.0354664	0.344586	-0.0526972	0.301501	0.0590537	0.96171	0.00790544	0.322023	0.0926858	0.707902	-0.0171164	0.639801	0.0579593	0.905952	-0.00519714	0.00945407	-0.124847	0.914845	-0.00949028	0.718925	-0.0288536	0.0716871	-0.126549	0.517504	-0.0481215	0.0619665	-0.110552	0.966038	0.00220043	0.00166046	0.184464	0.0787353	0.12198	0.855362	-0.00832454	0.695934	-0.0216869	0.0453492	-0.076619	0.712554	-0.0405372	0.278979	-0.0896948	0.127683	0.0653828	0/0	111	0	238	0	NA	NA	NA	NA
rs2253040_ENSG00000227507	ENSG00000227507	0.0142856	0.0023965	0.002	0	0.65714	0.501	0.00166113	0.002	0.269138	1	NA	NA	0.994754	1	0.991863	1	0.135943	1	rs2253040	734	chr6_31494000	ENSG00000227507	LTB	0.742568	-0.00991193	0.652011	-0.0161797	0.472813	0.0688856	0.605981	-0.0253896	0.0156296	0.130132	0.0696898	-0.0727111	0.00553056	-0.358153	0.484916	0.0798591	0.0988514	-0.152105	0.436146	0.0749265	0.673164	-0.0375876	0.943115	0.00620068	0.433877	-0.0778716	0.380923	-0.0864178	0.156972	0.127446	0.416574	-0.0721258	0.342451	-0.103714	0.440082	-0.0814016	0.958116	0.00679598	0.283499	-0.0554274	0.349491	-0.0683459	0.12048	0.150562	0.79542	-0.0131214	0.0373088	-0.0583534	0.902962	0.00875343	0.363269	0.0287984	0.209482	-0.0707597	0.137539	-0.0796347	0.59705	-0.0270966	0.346362	0.162886	0.741497	0.0203087	0.622855	0.0151047	0.760454	-0.0315488	0.51284	-0.0310974	0.225174	-0.0618998	0.031749	-0.200488	0.340437	0.0591729	0.766733	-0.0190523	0.886668	-0.00717831	0.557022	-0.0209066	0.97758	-0.000979869	0.711207	-0.0130667	0.746212	0.0143191	0.214944	-0.0592497	0.359753	0.0683769	0.512141	-0.0205059	0.359238	0.104295	0.749566	0.0273398	0.326222	-0.0178236	0/0	111	0	238	0	NA	NA	NA	NA
rs2253040_ENSG00000228727	ENSG00000228727	0.419998	-0.00232759	0.001	0.003	1	0.499	-0.00161336	0.002	0.28263	1	NA	NA	0.298969	1	0.29895	1	0.32826	1	rs2253040	734	chr6_31494000	ENSG00000228727	SAPCD1	0.988627	0.00040866	0.949168	-0.00221046	0.989209	0.000780507	0.887016	0.00678602	0.293548	-0.0506057	0.779445	-0.00908908	0.536629	-0.0536617	0.0915994	-0.128674	0.889439	-0.00851407	0.628666	-0.0371839	0.403532	0.0510877	0.384507	-0.0570473	0.801142	-0.0157436	0.715347	0.024496	0.247562	0.0821456	0.779008	-0.0158301	0.942772	-0.00485788	0.705688	0.0355395	0.629886	-0.0415996	0.236264	-0.0431784	0.82168	0.00555019	0.68453	0.0299466	0.572773	-0.0192421	0.743711	-0.00806865	0.691234	0.0149784	0.886022	-0.00391463	0.0130668	-0.0604141	0.701052	0.0159302	0.399674	0.0398233	0.276689	0.131432	0.0464171	-0.0954721	0.751505	0.00999909	0.231	0.0931759	0.225562	0.042661	0.00388084	-0.0813685	0.263965	0.054445	0.647522	0.0249432	0.558556	-0.0291614	0.276973	0.0369266	0.498141	-0.0241294	0.983096	-0.000672175	0.907666	-0.00579294	0.586272	-0.0241208	0.278851	0.0383245	0.187126	-0.0515677	0.998757	4.04003e-05	0.585684	-0.0375486	0.500308	0.0559576	0.0820518	0.0437655	0/0	111	0	238	0	NA	NA	NA	NA
rs2253040_ENSG00000228789	ENSG00000228789	0.709103	0.000831348	0.002	0.001	1	0.5	0.000576246	0	0.739745	1	NA	NA	0.741088	1	0.741065	1	0.729698	1	rs2253040	734	chr6_31494000	ENSG00000228789	HCG22	0.0783308	-0.092163	0.00341066	-0.164638	NA	NA	0.956284	0.00343709	0.189169	-0.100567	0.155123	0.0680565	0.925585	-0.012178	0.637472	-0.0534342	0.536458	0.05913	0.827259	0.0263378	0.294388	-0.0986722	0.975595	0.0027273	0.541013	0.0651885	0.695919	0.0333256	0.750783	0.0317948	0.68606	0.0394547	0.25077	0.120617	0.772849	-0.0279593	0.2917	0.132948	0.776935	0.0194513	NA	NA	0.20937	-0.170147	0.942737	-0.00552656	0.495262	-0.0482227	0.538651	0.0435119	0.144291	-0.0560156	0.172851	-0.0853374	0.0130413	-0.183817	0.105314	-0.112966	NA	NA	NA	NA	0.117692	-0.0975136	0.744236	0.035823	0.850133	-0.0102021	0.118331	-0.102104	NA	NA	NA	NA	0.423977	-0.0644407	0.807386	0.0230979	0.229159	-0.0734391	0.107181	-0.0872987	0.533357	-0.0746321	0.665912	-0.0440933	0.105147	0.126832	NA	NA	0.00033449	-0.199763	0.129636	-0.181307	0.0967697	-0.109331	NA	NA	0/0	111	0	238	0	NA	NA	NA	NA
rs2253040_ENSG00000234006	ENSG00000234006	0.709103	0.000831348	0.002	0.001	1	0.5	0.000576246	0	0.739745	1	NA	NA	0.741088	1	0.741065	1	0.729698	1	rs2253040	734	chr6_31494000	ENSG00000234006	DDX39B-AS1	NA	NA	NA	NA	NA	NA	NA	NA	NA	NA	NA	NA	0.24179	-0.163581	0.863726	-0.0211641	0.335932	-0.11306	0.715006	-0.0316055	0.535044	0.0459894	0.341305	-0.0970404	0.974874	0.0035391	0.751853	0.0406239	0.804625	-0.0305366	0.712147	0.0444483	0.215964	-0.150859	0.944823	-0.00946782	0.0736469	0.262527	NA	NA	0.269867	-0.0706678	0.109092	0.210819	NA	NA	0.502956	0.0520273	NA	NA	NA	NA	NA	NA	NA	NA	NA	NA	0.606086	0.128825	NA	NA	NA	NA	NA	NA	NA	NA	0.730533	0.0236951	NA	NA	NA	NA	0.899743	0.0131884	0.589107	-0.056664	NA	NA	NA	NA	0.0567327	0.222912	0.411982	-0.082144	NA	NA	0.230034	0.0713236	0.910935	-0.00678293	NA	NA	NA	NA	NA	NA	0/0	111	0	238	0	NA	NA	NA	NA
rs2253040_ENSG00000234745	ENSG00000234745	0.768631	-0.0233632	0.994	0.995	1	0.508	-0.0161941	0.016	0.493334	1	0.198692	1	0.498164	1	0.160836	1	0.760421	1	rs2253040	734	chr6_31494000	ENSG00000234745	HLA-B	0.0681025	-0.0554474	0.837772	0.0074387	0.702101	-0.0339674	0.019847	-0.0958256	0.413504	-0.0370512	0.134955	-0.035047	0.0736992	0.136721	0.559481	0.0454432	0.599226	0.0298225	0.0220183	-0.207906	0.0447862	-0.144646	0.339594	-0.0497236	0.959497	-0.0027944	0.228487	0.0751996	0.637905	0.030218	0.690618	-0.0239869	0.678007	-0.0234714	0.653221	-0.0366715	0.678032	-0.0376261	0.656636	-0.0158189	0.0333311	-0.11481	0.897714	0.0099942	0.746512	-0.014382	0.925403	0.0029727	0.908554	-0.00534841	0.705918	0.0149837	0.187584	-0.0478163	0.937031	-0.00304062	0.290984	-0.0318243	0.569018	-0.0790614	0.597134	-0.0359798	0.925048	-0.00276538	0.931809	-0.0109258	0.789791	-0.00784795	0.433466	-0.0288677	0.656658	-0.0330261	0.989782	0.000726611	0.555981	0.0359103	0.0336181	0.154443	0.67979	-0.0150611	0.115214	-0.0536326	0.22946	0.0819907	0.00598056	-0.172353	0.741851	0.0162493	0.296544	0.0643116	0.105561	-0.0524806	0.935245	-0.00668664	0.97339	0.00361639	0.253145	-0.0301408	0/0	111	0	238	0	NA	NA	NA	NA
rs2253040_ENSG00000237080	ENSG00000237080	0.193769	-0.0139374	0.033	0.045	1	0.494	-0.00966068	0.012	0.119168	1	0	0	0.206247	1	0.195909	1	0.174908	1	rs2253040	734	chr6_31494000	ENSG00000237080	NA	NA	NA	NA	NA	NA	NA	NA	NA	NA	NA	NA	NA	NA	NA	NA	NA	NA	NA	0.402345	-0.105641	0.791203	0.0285926	NA	NA	NA	NA	NA	NA	NA	NA	NA	NA	NA	NA	NA	NA	NA	NA	0.207524	-0.0797908	NA	NA	NA	NA	0.462304	0.048681	0.154193	-0.0580838	NA	NA	NA	NA	NA	NA	NA	NA	NA	NA	0.994465	-0.00166647	NA	NA	NA	NA	0.932828	0.00982517	NA	NA	NA	NA	0.312458	0.116842	NA	NA	0.130589	-0.144973	0.706183	0.0209607	NA	NA	NA	NA	0.243343	0.0815906	0.565028	0.0578074	0.455854	-0.0444635	0.810823	-0.0207092	0.986682	0.000984467	0.196566	-0.145699	0.851245	0.0246145	NA	NA	0/0	111	0	238	0	NA	NA	NA	NA
rs2253040_ENSG00000240053	ENSG00000240053	0.542556	0.00733397	0.036	0.033	1	0.502	0.00508352	0.004	0.651135	1	0	0	0.509908	1	0.500007	1	0.559357	1	rs2253040	734	chr6_31494000	ENSG00000240053	LY6G5B	0.725636	-0.00751991	0.88745	0.0035931	0.973307	-0.00155295	0.155305	0.041462	0.826102	0.00983211	0.198429	0.0264806	0.829788	0.0150359	0.263313	-0.0661887	0.638049	0.02025	0.529615	0.0283358	0.726607	0.0161458	0.643045	0.0206946	0.330878	-0.0418538	0.752767	-0.0164447	0.332101	-0.0546577	0.0951164	0.0861115	0.650735	0.0224593	0.407478	-0.053118	0.416686	0.0729951	0.688395	-0.0134214	0.297296	0.0372357	0.740465	0.0296774	0.942414	-0.00246028	0.76979	0.0102361	0.0852875	0.0635318	0.41815	-0.0237617	0.897532	0.00344397	0.414671	0.0234691	0.218123	0.0325635	0.204934	0.187937	0.65161	0.0230659	0.30788	0.0215816	0.558917	-0.0380468	0.183871	0.0301053	0.0173981	0.0558102	0.912696	-0.00573189	0.512777	0.0307083	0.504196	0.0352688	0.920895	0.00538792	0.505591	0.0135729	0.378687	0.0164301	0.904388	0.00658977	0.566727	0.0309816	0.209249	-0.0491158	0.983675	-0.000863606	0.62496	0.0118161	0.204161	0.0960455	0.192181	0.0935072	0.407011	0.0161796	0/0	111	0	238	0	NA	NA	NA	NA
rs2253040_ENSG00000271821	ENSG00000271821	0.384548	0.00202778	0.003	0.001	1	0.501	0.00140555	0.002	0.489072	1	NA	NA	0.498494	1	0.498455	1	0.455255	1	rs2253040	734	chr6_31494000	ENSG00000271821	NA	NA	NA	NA	NA	NA	NA	NA	NA	NA	NA	NA	NA	NA	NA	NA	NA	NA	NA	NA	NA	NA	NA	NA	NA	NA	NA	NA	NA	NA	NA	NA	NA	NA	NA	NA	NA	NA	NA	NA	NA	NA	NA	NA	NA	NA	NA	NA	NA	NA	NA	NA	NA	NA	NA	NA	NA	NA	NA	NA	NA	NA	NA	NA	NA	NA	NA	NA	NA	NA	NA	NA	NA	NA	NA	NA	NA	NA	NA	NA	NA	NA	NA	NA	NA	NA	NA	NA	NA	NA	NA	NA	NA	NA	NA	NA	NA	NA	NA	0/0	111	0	238	0	NA	NA	NA	NA
rs2253040_ENSG00000272501	ENSG00000272501	0.163497	-0.0120002	0.014	0.022	1	0.496	-0.0083179	0.008	0.0947633	1	0.40669	1	0.131779	1	0.10214	1	0.125822	1	rs2253040	734	chr6_31494000	ENSG00000272501	NA	0.899314	-0.00570678	0.4395	-0.0351375	0.954775	-0.00454424	0.340149	0.0434165	0.614951	-0.0330139	0.880951	0.00677244	0.768842	-0.0313288	0.320299	0.0844704	0.508855	-0.06027	0.643908	-0.0363867	0.262833	-0.0702819	0.402069	0.0608457	0.345056	0.0833083	0.0864321	-0.158665	0.829773	-0.0170081	0.809914	-0.0178117	0.647317	0.0485998	0.066213	-0.175714	0.38299	-0.123232	0.186929	-0.076721	0.950576	-0.00284988	0.462739	-0.0696869	0.489516	-0.0358764	0.557716	0.030481	0.792213	-0.0153238	0.596541	-0.0224147	0.523551	-0.0312468	0.786618	-0.0151178	0.190317	-0.0612771	0.242361	0.199904	0.527647	-0.0406157	0.972037	-0.00166389	0.760435	-0.0293536	0.779145	0.00964463	0.553421	0.0290754	0.270711	0.074007	0.27168	0.0800567	0.0828246	-0.114764	0.0903723	0.122537	0.376632	-0.0465383	0.621287	-0.0214925	0.546383	-0.0359971	0.306361	-0.0620867	0.390925	-0.0523938	0.0178577	-0.131991	0.410307	-0.0346049	0.702595	-0.0281433	0.585887	-0.0372878	0.0405138	-0.0481646	0/0	111	0	238	0	NA	NA	NA	NA
rs2253040_ENSG00000286940	ENSG00000286940	0.50335	-0.00433408	0.012	0.016	1	0.498	-0.00300416	0.004	0.401558	1	0	0	0.542864	1	0.522514	1	0.489796	1	rs2253040	734	chr6_31494000	ENSG00000286940	MICB-DT	NA	NA	NA	NA	NA	NA	NA	NA	NA	NA	NA	NA	NA	NA	NA	NA	NA	NA	NA	NA	NA	NA	NA	NA	NA	NA	NA	NA	NA	NA	NA	NA	NA	NA	NA	NA	NA	NA	NA	NA	NA	NA	NA	NA	NA	NA	NA	NA	NA	NA	NA	NA	NA	NA	NA	NA	NA	NA	NA	NA	NA	NA	NA	NA	NA	NA	NA	NA	NA	NA	NA	NA	NA	NA	NA	NA	NA	NA	NA	NA	NA	NA	NA	NA	NA	NA	NA	NA	NA	NA	NA	NA	NA	NA	NA	NA	NA	NA	0/0	111	0	238	0	NA	NA	NA	NA
rs2253042_ENSG00000137310	ENSG00000137310	0.372944	-0.0373869	0.095	0.126	1	0.485	-0.0259146	0.03	0.274565	1	0.377928	1	0.392089	1	0.35668	1	0.346021	1	rs2253042	111	chr6_31494136	ENSG00000137310	TCF19	0.846041	0.00535989	0.0783548	0.0524248	0.737111	-0.0200204	0.0108702	0.130109	0.30306	0.0692528	0.423407	0.0307718	0.656391	0.0481575	0.859005	0.0155454	0.386759	0.0633869	0.821986	0.0246129	0.684329	-0.0380598	0.784787	0.0194486	0.190095	0.103283	0.335751	0.0831647	0.626175	0.0496373	0.407268	0.0529171	0.93218	-0.00694728	0.497376	0.0782102	0.509936	-0.0960439	0.492944	0.0261323	0.181238	0.023457	0.202773	-0.0772453	0.252723	0.053446	0.943756	0.00203026	0.0084037	0.100171	0.0955986	0.0670767	0.0402745	0.0643895	0.0901375	0.0660893	0.182032	0.0480438	0.818657	0.0358602	0.622069	-0.0289656	0.0137966	0.0675048	0.100588	-0.138263	0.393182	0.0285067	0.493571	0.0189566	0.307377	0.0716098	0.507336	0.0529478	0.614936	0.0363446	0.835643	0.0143373	0.875024	-0.00750141	0.0653366	0.071002	0.900002	-0.00609152	0.663651	0.0189441	0.0038886	0.11595	0.322834	-0.0486386	0.0399961	0.0685983	0.977679	-0.00208925	0.115741	0.121752	0.261547	0.0223528	0/0	158	0	83	0	NA	NA	NA	NA
rs2253042_ENSG00000166278	ENSG00000166278	0.235313	0.0326942	0.064	0.036	1	0.514	0.0226619	0.028	0.245055	1	0.228548	1	0.361082	1	0.344436	1	0.274387	1	rs2253042	111	chr6_31494136	ENSG00000166278	C2	0.802846	0.0055499	0.154779	-0.032819	0.594595	-0.0239631	0.582021	0.016981	0.603672	-0.0212615	0.113931	0.0478115	0.803045	-0.0186939	0.88064	0.0118613	0.238328	0.0655354	0.115713	0.119125	0.045276	0.12063	0.631121	-0.0344757	0.574651	-0.0352447	0.652531	0.0335636	0.958372	0.00360988	0.569931	0.0328192	0.235994	-0.0691168	0.109258	0.130635	0.643612	-0.0433871	0.947287	-0.00218742	0.299009	-0.0330024	0.464739	0.0975628	0.701714	0.01567	0.052792	0.0614251	0.661718	0.0199114	0.169712	0.0392686	0.0897195	0.0576676	0.45698	0.028655	0.39648	0.039639	0.214316	-0.166631	0.555778	-0.0198787	0.0475973	0.0449193	0.508583	0.0583134	0.126245	0.0410235	0.494559	0.0230033	0.189579	-0.0846255	0.678436	0.0227337	0.828374	0.0103225	0.429295	0.0591182	0.915454	-0.00350489	0.94753	-0.00159248	0.422097	0.0506137	0.241386	0.0660696	0.0137484	0.108216	0.114721	0.0794424	0.380339	-0.0255476	0.368413	0.0715678	0.43722	0.0845509	3.15435e-05	0.125772	0/0	158	0	83	0	NA	NA	NA	NA
rs2253042_ENSG00000198563	ENSG00000198563	0.954881	0.00329246	0.199	0.207	1	0.497	0.00228216	0.006	0.868382	1	0.288563	1	0.952662	1	0.951377	1	0.955678	1	rs2253042	111	chr6_31494136	ENSG00000198563	DDX39B	0.529027	-0.018637	0.0293076	0.0592231	0.560219	0.0262221	0.798267	-0.00815266	0.84945	-0.0100985	0.99303	0.00024269	0.972646	-0.00350162	0.0356875	0.128317	0.944039	0.00400256	0.808109	0.0130458	0.566116	0.0292756	0.430613	-0.0391085	0.967004	-0.00227772	0.10954	-0.106519	0.0408908	-0.139944	0.638334	-0.0321755	0.72007	0.0221018	0.459004	-0.0749086	0.802287	0.0237977	0.823255	0.00752151	0.09258	0.0388937	0.911517	-0.0102296	0.723116	-0.0119729	0.716422	0.0129602	0.701073	-0.0146569	0.719327	0.00988902	0.179063	0.0330089	0.358368	0.0249826	0.0877855	0.0519163	0.348622	0.126119	0.02005	0.12427	0.190938	0.0342378	0.155049	-0.107638	0.0319499	0.0474936	0.803519	0.00667826	0.126825	-0.101209	0.0392988	0.0848522	0.99383	0.000363208	0.20503	0.0597062	0.809047	-0.00742784	0.971133	-0.000920778	0.0949482	0.0849167	0.0552416	0.0792696	0.618842	0.0179589	0.312197	-0.0204251	0.816862	0.00605111	0.74617	-0.0207903	0.11773	-0.129262	0.129522	0.042758	0/0	158	0	83	0	NA	NA	NA	NA
rs2253042_ENSG00000204344	ENSG00000204344	0.920055	0.00163016	0.152	0.162	1	0.496	0.00112994	0.008	0.811361	1	0.0939717	1	0.974616	1	0.973547	1	0.921798	1	rs2253042	111	chr6_31494136	ENSG00000204344	STK19	0.229848	0.0431548	0.0550179	-0.0901872	0.59441	0.0344598	0.434338	0.0403378	0.213128	0.0853459	0.552009	0.0216886	0.519743	0.0561644	0.913875	0.0105405	0.995402	0.00046802	0.308789	0.0872802	0.297047	0.0764236	0.0268015	0.133966	0.037545	0.147547	0.671203	0.0335374	0.407232	-0.0642101	0.879558	-0.0118103	0.453229	0.0557524	0.719427	0.0373982	0.0501977	-0.226845	0.732125	0.0160028	0.17367	0.0493782	0.26833	0.114675	0.422223	0.0335436	0.30603	0.0482405	0.146481	0.0777459	0.319249	0.0419421	0.233873	0.0480608	0.510964	-0.0304589	0.0236922	0.0957617	0.507578	-0.0963179	0.121033	0.0930447	0.0807418	0.071719	0.514521	-0.0588378	0.011169	0.0881258	0.573613	-0.0229073	0.481713	0.0431745	0.763071	0.0166793	0.574876	0.0381223	0.0146885	0.163788	0.00363605	0.0969174	0.0237719	0.0577959	0.540473	-0.0496309	0.2008	-0.0881734	0.128523	0.0924063	0.862264	0.00928526	0.00587116	0.0997797	0.257884	0.121508	0.427239	0.0651288	0.0937405	0.0422661	0/0	158	0	83	0	NA	NA	NA	NA
rs2253042_ENSG00000204351	ENSG00000204351	0.63947	-0.00978468	0.019	0.027	1	0.496	-0.00678223	0.008	0.552888	1	0	0	0.629785	1	0.613321	1	0.611779	1	rs2253042	111	chr6_31494136	ENSG00000204351	SKIV2L	0.73731	0.0130897	0.247076	-0.0508702	0.583519	0.0303799	0.849556	-0.00987747	0.88312	0.0101073	0.155425	-0.0554767	0.258619	0.0945174	0.462983	-0.0529287	0.802222	-0.0172613	0.459747	0.049165	0.520492	-0.037485	0.669649	0.0262181	0.511569	-0.035983	0.619334	-0.0303263	0.433017	0.0521659	0.908683	0.00653529	0.469727	-0.0495921	0.397732	-0.0721204	0.848664	0.0150415	0.439628	-0.0319971	0.0434387	-0.0584028	0.901573	-0.00973517	0.837083	0.0103904	0.678176	0.0188959	0.176218	-0.0789239	0.559625	-0.0212698	0.213652	0.0545478	0.765311	-0.0154582	0.836332	-0.00893457	0.793065	-0.0406832	0.237529	0.0750369	0.622783	0.0183155	0.678759	-0.0364187	0.243778	-0.0279608	0.871555	0.00658308	0.847967	-0.0109315	0.623576	0.0291979	0.97819	0.00135839	0.0537801	0.124845	0.69399	-0.0144562	0.703399	0.0114789	0.651257	-0.0323027	0.0267	-0.150046	0.454853	-0.0418169	0.919697	0.00331632	0.168591	-0.0443805	0.721867	-0.0285458	0.807395	0.0258299	0.0974376	-0.0355722	0/0	158	0	83	0	NA	NA	NA	NA
rs2253042_ENSG00000204356	ENSG00000204356	0.997238	0.000772699	0.044	0.045	1	0.5	0.000535594	0	0.977204	1	0	0	0.978299	1	0.978244	1	0.997254	1	rs2253042	111	chr6_31494136	ENSG00000204356	NELFE	0.959191	-0.00145053	0.214907	-0.0334495	0.461635	0.0329797	0.84408	-0.00532499	0.656504	0.0184203	0.338706	-0.0210791	0.433725	-0.051276	0.406007	0.0504322	0.640585	0.0215891	0.736197	-0.0169369	0.29429	0.0540535	0.243521	-0.0564342	0.973776	0.00142447	0.55578	0.0295044	0.848444	-0.0105172	0.870288	0.00813066	0.296981	-0.0563237	0.542763	0.032988	0.793909	0.0207748	0.545501	-0.0168659	0.789824	-0.00503771	0.628486	-0.0337095	0.846043	-0.00859539	0.084531	0.0641991	0.477764	-0.0296414	0.426703	-0.0231204	0.682262	0.0123702	0.994751	-0.000198704	0.283209	0.0346052	0.390287	-0.0966767	0.218646	-0.0672729	0.635512	-0.0124875	0.960498	-0.00335418	0.28183	0.0180246	0.264208	-0.0295665	0.1985	-0.0622791	0.209714	0.0521897	0.998941	-4.80459e-05	0.746957	0.01426	0.669989	0.0117818	0.178636	-0.0365632	0.790156	0.0172448	0.0123454	-0.103758	0.550594	0.0218194	0.0565287	0.040454	0.0472005	0.0477915	0.506265	-0.0432182	0.620505	-0.0407229	0.413375	-0.0139603	0/0	158	0	83	0	NA	NA	NA	NA
rs2253042_ENSG00000204371	ENSG00000204371	0.707088	-0.0112298	0.053	0.063	1	0.495	-0.00778389	0.01	0.658782	1	0	0	0.715034	1	0.715015	1	0.6961	1	rs2253042	111	chr6_31494136	ENSG00000204371	EHMT2	0.699758	0.00861439	0.683823	0.00875387	0.0133336	0.133109	0.985397	-0.000462977	0.177755	-0.0502992	0.781932	-0.00579967	0.535993	0.0424579	0.44886	-0.0447241	0.93105	0.00427903	0.917876	0.00497028	0.913408	0.00439549	0.940568	0.00308335	0.853869	-0.00788383	0.658605	-0.0197573	0.556513	-0.0286378	0.438612	-0.0344069	0.172149	0.0674279	0.887884	0.0111684	0.654399	0.0433493	0.312884	-0.026901	0.931812	-0.00260604	0.851614	0.0133081	0.893028	-0.00384665	0.72341	-0.0102915	0.224102	-0.0334776	0.553152	-0.0149038	0.571201	-0.011937	0.437848	0.0213993	0.842645	0.00505926	0.427241	-0.103434	0.854289	0.00770711	0.677736	0.00957386	0.0335274	-0.163896	0.264868	-0.0252259	0.175856	-0.0316725	0.093655	-0.0748656	0.282497	0.0409449	0.290564	-0.0439472	0.559969	0.0233885	0.303521	0.0282538	0.639617	-0.0123	0.612727	0.0217217	0.0203776	-0.0996529	0.31794	-0.0314479	0.244581	0.0741779	0.223873	-0.0215432	0.117829	-0.136345	0.135488	0.1347	0.920887	-0.0013181	0/0	158	0	83	0	NA	NA	NA	NA
rs2253042_ENSG00000204386	ENSG00000204386	0.308831	-0.037175	0.764	0.82	1	0.475	-0.0257678	0.05	0.36062	1	0.452197	1	0.65241	1	0.570946	1	0.33984	1	rs2253042	111	chr6_31494136	ENSG00000204386	NEU1	0.682387	0.0119848	0.169465	-0.048289	0.248271	0.062952	0.899949	0.00461426	0.337691	-0.0555924	0.633872	-0.0144075	0.997285	0.000231667	0.545085	0.0341241	0.625751	-0.0289435	0.342779	0.0623992	0.966795	0.00250308	0.313609	0.0431944	0.95594	-0.00276405	0.575636	0.0268689	0.723567	0.0197039	0.706339	-0.019696	0.772182	0.0172579	0.3978	0.0585553	0.665503	-0.0338191	0.0152144	-0.0966713	0.636285	0.00827072	0.510207	0.0383503	0.574677	-0.0211094	0.0750394	-0.0510605	0.844099	0.00961976	0.0495656	-0.0725694	0.0803015	-0.0605644	0.777536	-0.0116419	0.66053	0.0151028	0.425415	-0.105722	0.452832	-0.0315846	0.52975	-0.0142351	0.809147	0.0141622	0.556647	0.0135439	0.428552	-0.0194142	0.00234223	-0.209305	0.972522	0.0016068	0.975719	0.00158485	0.183986	-0.0667366	0.342426	0.033548	0.851747	-0.0057215	0.0182223	-0.0982818	0.470256	-0.0349662	0.732724	-0.0146225	0.0438017	-0.0509549	0.920961	0.00239679	0.991165	0.00107571	0.703558	0.0353181	0.466069	-0.0186757	0/0	158	0	83	0	NA	NA	NA	NA
rs2253042_ENSG00000204387	ENSG00000204387	0.00495922	-0.150687	0.156	0.288	0.228124	0.435	-0.104448	0.13	0.000231362	0.0106426	0.000111501	0.00512903	0.00309785	0.142501	0.00171434	0.0788598	0.00183675	0.0844906	rs2253042	111	chr6_31494136	ENSG00000204387	SNHG32	0.862344	0.00585032	0.34116	-0.0331567	0.110306	-0.0997698	0.493965	-0.0279891	0.00990463	-0.15607	0.106752	-0.0485599	0.437652	-0.0507644	0.680943	0.0178961	0.236392	-0.055556	0.0433089	-0.126126	0.299207	-0.0623067	0.867455	-0.00722554	0.3034	-0.0435042	0.438034	-0.0356382	0.0592207	-0.0925946	0.719882	-0.0176301	0.188839	-0.0840064	0.144394	-0.0807164	0.671551	-0.0249138	0.76887	0.0115755	0.27161	0.0311277	0.0989322	-0.139821	0.0686393	-0.0833363	0.313515	-0.0344133	0.146946	-0.0684287	0.721921	-0.0131577	0.418752	-0.0304213	0.411644	-0.0239351	0.144597	-0.0482476	0.613331	-0.0697622	0.861141	0.00995758	0.777142	0.00993425	0.701258	0.0387118	0.249287	0.0283793	0.599584	-0.017218	0.877269	-0.00888022	0.206077	-0.0706736	0.449267	-0.0365087	0.238841	-0.0678496	0.472265	-0.0276473	0.622699	0.0157333	0.500803	-0.0316572	0.121056	-0.0796126	0.64171	-0.0213322	0.0843508	-0.0708724	0.973148	0.000797375	0.726971	0.0334684	0.839073	-0.0142495	0.0421401	-0.0316466	0/0	158	0	83	0	NA	NA	NA	NA
rs2253042_ENSG00000204388	ENSG00000204388	0.796984	0.00649836	0.03	0.027	1	0.502	0.00450432	0.004	0.843129	1	0	0	0.791369	1	0.786227	1	0.807888	1	rs2253042	111	chr6_31494136	ENSG00000204388	HSPA1B	0.348738	0.0398895	0.853536	-0.00767817	0.729232	-0.0177222	0.703436	0.0166491	0.655725	0.0263634	0.0558457	-0.085733	0.644491	0.0390473	0.487049	-0.0569094	0.469651	-0.0480089	0.640348	-0.034978	0.832519	-0.0122639	0.932032	-0.00589604	0.770411	-0.0213713	0.142569	0.108444	0.692165	0.0301233	0.884683	-0.0114971	0.991387	0.000776197	0.187957	0.125419	0.304538	0.11063	0.764362	-0.0146797	0.667512	0.0132554	0.689414	-0.0322977	0.432261	-0.0413527	0.0651489	0.0993197	0.892105	0.00744363	0.638785	0.0185361	0.90476	0.00492318	0.691853	0.014496	0.952733	0.00268379	0.410247	-0.13088	0.12531	0.0815349	0.900306	0.00360485	0.0630119	0.182354	0.100536	-0.0657439	0.850994	-0.00682964	0.70213	0.0285028	0.0618984	0.0891696	0.767424	0.0177517	0.891422	0.0075061	0.751955	0.0138187	0.812412	0.00914391	0.307178	-0.0724669	0.285183	-0.0546529	0.060441	-0.095444	0.225582	-0.062207	0.873934	-0.00565525	0.981175	-0.00209812	0.865688	-0.0146532	0.473352	0.0142756	0/0	158	0	83	0	NA	NA	NA	NA
rs2253042_ENSG00000204389	ENSG00000204389	0.235762	-0.0386747	0.041	0.072	1	0.484	-0.0268073	0.032	0.106515	1	0	0	0.195873	1	0.166189	1	0.178961	1	rs2253042	111	chr6_31494136	ENSG00000204389	HSPA1A	0.130377	0.0659411	0.640677	-0.0188192	0.649903	0.0251552	0.709643	0.0178701	0.74295	0.0205297	0.328185	-0.043915	0.314475	0.0780095	0.54837	-0.0475375	0.418593	-0.0514439	0.765243	0.0202236	0.976043	-0.00168884	0.685787	0.0255602	0.848467	0.012639	0.0641678	0.129174	0.438309	0.0575072	0.870397	0.0119981	0.766707	0.0191179	0.0941423	0.160718	0.228159	0.139724	0.778026	-0.0145947	0.892923	-0.00357925	0.742244	-0.0263621	0.719697	0.0185386	0.229218	0.0470365	0.308937	0.0594838	0.52234	0.023379	0.283976	-0.0470194	0.829918	-0.00873003	0.527999	0.0268175	0.29257	-0.139929	0.133675	0.0779461	0.93692	0.00222137	0.0550601	0.180101	0.0614803	-0.066377	0.749531	0.0106909	0.545822	0.0436741	0.0396459	0.103885	0.721309	0.0223136	0.895376	-0.00707257	0.643065	0.021078	0.206659	0.0541176	0.0676804	-0.119266	0.656311	0.0212778	0.896048	0.0056959	0.94045	-0.00429219	0.411419	0.0293136	0.770161	-0.0255909	0.412601	0.0737165	0.838506	-0.00459713	0/0	158	0	83	0	NA	NA	NA	NA
rs2253042_ENSG00000204392	ENSG00000204392	0.652127	0.0211258	0.108	0.099	1	0.505	0.0146433	0.01	0.752486	1	0	0	0.621399	1	0.619213	1	0.670993	1	rs2253042	111	chr6_31494136	ENSG00000204392	LSM2	0.881474	-0.00404295	0.791196	0.00872856	0.894561	-0.00797337	0.319306	0.0332463	0.732318	0.0186479	0.116065	0.0395395	0.165732	-0.0948995	0.491189	0.0377597	0.739869	-0.0175987	0.371828	-0.0434451	0.300672	-0.0611635	0.701647	0.0201848	0.411628	0.048555	0.256808	-0.0639183	0.711007	0.0187704	0.851632	-0.00834179	0.130848	-0.0733779	0.711416	-0.0291864	0.836125	0.0152834	0.323468	0.0339222	0.682943	-0.00707859	0.284337	-0.0806207	0.0277848	0.0957578	0.807729	-0.00799452	0.264383	0.0508426	0.5076	-0.0155714	0.959144	0.0017816	0.892181	-0.00494717	0.513317	0.0251112	0.798475	-0.0313598	0.382968	-0.0529604	0.576925	-0.0137669	0.991301	-0.000647047	0.758316	0.00771909	0.566823	-0.0141951	0.240558	0.0850869	0.0799466	0.0757842	0.542965	0.0348733	0.526799	-0.0349141	0.0652887	-0.0544504	0.0659279	-0.0432179	0.308064	0.0446966	0.930275	-0.00387215	0.789473	0.0106262	0.685093	-0.0134212	0.138311	0.0364571	0.256809	0.0789157	0.467593	-0.0586577	0.521793	-0.01405	0/0	158	0	83	0	NA	NA	NA	NA
rs2253042_ENSG00000204394	ENSG00000204394	0.701596	-0.0175962	0.082	0.09	1	0.496	-0.0121968	0.008	0.734501	1	0.531855	1	0.640961	1	0.63707	1	0.683528	1	rs2253042	111	chr6_31494136	ENSG00000204394	VARS1	0.358009	-0.016633	0.255869	-0.019254	0.22718	-0.0623989	0.713037	-0.00931567	0.679946	0.0148684	0.444829	-0.0157423	0.980337	-0.00205457	0.440782	0.0505945	0.73195	-0.0162368	0.560593	0.02958	0.529408	-0.025602	0.13619	0.0568566	0.19659	-0.0516509	0.197652	-0.0758689	0.406096	0.0444546	0.724791	0.0174059	0.291903	-0.0509378	0.809546	-0.0203576	0.741958	0.0235643	0.351125	-0.0227421	0.558137	0.0082561	0.137383	0.0765184	0.495804	0.0185475	0.15757	-0.0307883	0.736942	0.0101059	0.793682	-0.00455854	0.735709	0.00618007	0.754019	-0.00790307	0.202027	-0.0293467	0.824725	-0.0249394	0.97092	-0.00123031	0.623437	0.00867673	0.138454	0.0881645	0.490379	-0.0110694	0.849068	0.00305966	0.50311	-0.0267057	0.287347	-0.0325136	0.0366384	0.0669032	0.572739	0.019861	0.315657	0.020145	0.845726	-0.00335474	0.134369	0.0656409	0.793023	-0.00764723	0.129886	-0.0446324	0.405871	-0.0201402	0.189688	-0.0226885	0.672045	-0.0185656	0.0935277	-0.073165	0.360599	0.0114665	0/0	158	0	83	0	NA	NA	NA	NA
rs2253042_ENSG00000204396	ENSG00000204396	0.438005	-0.0322491	0.055	0.072	1	0.491	-0.0223534	0.018	0.42387	1	0.0803476	1	0.313958	1	0.303664	1	0.376673	1	rs2253042	111	chr6_31494136	ENSG00000204396	VWA7	0.609263	0.0245727	0.396814	-0.0315319	0.609346	-0.0376604	0.798183	0.0174719	0.647907	0.0383665	0.443515	-0.0419604	0.102281	0.13424	0.268473	-0.0444969	0.0672937	-0.0665058	0.00490379	-0.192227	0.189738	-0.0704701	0.70005	-0.0157261	0.24423	0.0544248	0.564292	0.0277873	0.969446	0.00181898	0.580071	-0.0270496	0.85784	-0.00808926	0.813008	0.0159045	0.123386	-0.0892289	0.613508	-0.0187647	0.598279	0.0291382	0.23179	0.116061	0.901385	0.0061005	0.757836	0.0101495	0.948524	-0.00324412	0.281472	0.0515295	0.603392	-0.024284	0.673539	-0.0148358	0.596397	0.0161497	0.589177	0.0959911	0.748536	-0.0235883	0.395654	-0.028792	0.379853	0.0829888	0.182995	0.0359266	0.863837	0.00900224	0.356061	-0.098651	0.154223	-0.0814064	0.42727	-0.0351218	0.995139	0.00043592	0.174539	-0.0587345	0.87171	0.00618631	0.870616	-0.00813466	0.387557	-0.0657326	0.212381	-0.0401087	0.952998	-0.00369341	0.151646	-0.0462322	0.520689	-0.0442029	0.344219	0.114493	0.816762	-0.0103816	0/0	158	0	83	0	NA	NA	NA	NA
rs2253042_ENSG00000204410	ENSG00000204410	0.562912	-0.0707505	0.473	0.486	1	0.49	-0.0490405	0.02	0.681873	1	0.162861	1	0.337683	1	0.289574	1	0.537358	1	rs2253042	111	chr6_31494136	ENSG00000204410	MSH5	0.279438	-0.0279292	0.542862	-0.0182609	0.322968	-0.0470245	0.0158322	-0.0759868	0.14847	-0.0531445	0.513419	-0.0144843	0.214616	-0.0850865	0.861942	-0.0101714	0.674611	0.0198894	0.183083	-0.101351	0.145423	-0.0967941	0.411661	-0.0437981	0.00243759	-0.140144	0.972328	0.00173619	0.164443	-0.0716662	0.305001	-0.0451715	0.496669	-0.0386337	0.461667	-0.0524844	0.687911	0.0294571	0.58231	-0.0177418	0.598925	-0.0087478	0.317903	0.0629159	0.596252	-0.015886	0.132406	-0.0338632	0.406178	-0.0306496	0.0600505	-0.0492264	0.0112257	-0.0578765	0.3137	-0.0333683	0.615047	-0.0171705	0.555794	0.0723259	0.055006	-0.106836	0.710367	-0.00998592	0.238218	0.0893081	0.390241	0.0206852	0.0398613	-0.0510638	0.378595	0.044974	0.0293035	-0.0949565	0.222126	-0.064361	0.942483	0.00289381	0.572744	0.0147147	0.0102206	-0.0561397	0.031051	-0.0966061	0.981848	0.0011316	0.499792	0.0190674	0.303775	-0.0326563	0.106083	-0.0376636	0.396049	-0.0535502	0.895037	0.010035	0.224467	0.0248408	0/0	158	0	83	0	NA	NA	NA	NA
rs2253042_ENSG00000204427	ENSG00000204427	0.202498	0.0241575	0.034	0.018	1	0.508	0.0167447	0.016	0.355256	1	0	0	0.351295	1	0.346654	1	0.303855	1	rs2253042	111	chr6_31494136	ENSG00000204427	ABHD16A	0.738379	-0.00961868	0.673064	-0.014037	0.189331	0.0840304	0.699077	-0.0135284	0.608091	0.0294008	0.65219	0.0133439	0.411347	-0.0640291	0.726992	-0.0201075	0.125456	0.0666001	0.228762	-0.070103	0.0905783	-0.0945609	0.503339	-0.024468	0.0445737	0.0809251	0.10204	0.0747594	0.35234	-0.0538357	0.346369	0.0477878	0.872695	0.00627918	0.493406	-0.046676	0.369359	0.062803	0.0975855	0.0600841	0.933273	-0.00293226	0.0416092	0.11829	0.00226147	0.13883	0.018129	0.0869489	0.0660761	0.0875262	0.204488	0.0432275	0.62573	0.0187395	0.608399	0.0213451	0.608353	0.0233373	0.0276175	-0.206357	0.923111	-0.00541609	0.824752	-0.006999	0.758313	-0.0294218	0.701572	0.0111504	0.631308	-0.0127074	0.832358	0.0126041	0.321622	0.0541965	0.116956	0.0703117	0.103079	0.0827203	0.989709	-0.000443163	0.622695	-0.0136238	0.677238	-0.0250448	0.544172	0.029232	0.630469	-0.0232659	0.861405	-0.00562326	0.386454	0.022076	0.2961	0.09982	0.217079	-0.115335	0.917937	0.00177439	0/0	158	0	83	0	NA	NA	NA	NA
rs2253042_ENSG00000204435	ENSG00000204435	0.654424	-0.019243	0.095	0.108	1	0.493	-0.0133382	0.014	0.634012	1	0.980949	1	0.641472	1	0.631228	1	0.639758	1	rs2253042	111	chr6_31494136	ENSG00000204435	CSNK2B	0.530657	0.0131605	0.234592	-0.0292937	0.762378	-0.0135524	0.279016	-0.0279383	0.902115	0.00462935	0.717652	-0.00697835	0.677297	-0.0268727	0.0362964	-0.130124	0.25934	0.0518848	0.655655	0.0225547	0.235095	0.0610379	0.561726	-0.0282873	0.0924998	-0.0772834	0.167994	-0.0791283	0.450626	0.0381751	0.710517	0.0185012	0.332618	-0.0507747	0.720065	-0.0225822	0.890208	-0.012678	0.819622	-0.00608282	0.548235	0.00889784	0.780739	-0.0200216	0.738896	0.011791	0.723197	-0.0112933	0.595585	0.0191276	0.256574	-0.0288711	0.780066	-0.00768965	0.360954	-0.0263143	0.992407	0.000293069	0.863026	0.0153213	0.32988	0.0331651	0.183343	0.0312153	0.126112	-0.0910306	0.170209	-0.0297543	0.241623	0.0269699	0.134848	0.068173	0.785137	0.010741	0.58204	0.0224822	0.0424908	-0.0911753	0.500701	0.010563	0.664072	-0.0055102	0.0132602	0.147275	0.745474	0.0125524	0.624334	-0.0197438	0.342184	-0.0218171	0.473578	-0.0159398	0.849341	0.0146355	0.0514036	0.145159	0.890881	-0.00175458	0/0	158	0	83	0	NA	NA	NA	NA
rs2253042_ENSG00000204438	ENSG00000204438	0.0179834	0.0330244	0.03	0.009	0.827236	0.511	0.0228908	0.022	0.189764	1	1	1	0.208293	1	0.202324	1	0.121264	1	rs2253042	111	chr6_31494136	ENSG00000204438	GPANK1	0.132285	-0.0469264	0.21586	-0.048778	0.15661	-0.0922504	0.215904	-0.0453729	0.147615	-0.0835033	0.00488107	-0.0851756	0.728461	-0.0314367	0.774058	-0.0238389	0.165086	-0.0771167	0.461934	0.0443906	0.30796	-0.0501963	0.085171	-0.115348	0.174212	-0.0829268	0.0367134	-0.146817	0.543187	-0.0432025	0.280367	-0.0659223	0.0523552	-0.126676	0.74383	-0.0259993	0.855159	0.0178568	0.0965272	-0.0627425	0.438595	0.0154461	0.111093	-0.142132	0.454956	-0.0266095	0.390155	-0.0342828	0.191229	-0.054616	0.194105	-0.0510709	0.0665111	-0.0546159	0.214373	-0.0343255	0.0152553	-0.0711471	0.0837294	0.213555	0.62506	0.0345487	0.030466	-0.0779957	0.856027	-0.0163335	0.000535304	-0.082347	0.15455	-0.044487	0.0160185	-0.140111	0.612129	-0.0343999	0.0698951	-0.104909	0.340506	0.0651608	0.261164	-0.0323949	0.89197	-0.00345864	0.156091	-0.0868083	0.978659	0.00140221	0.0681425	-0.0811073	0.75241	-0.0116846	0.0217462	-0.0796949	0.0200724	-0.170651	0.543565	-0.0616529	0.0228623	-0.04196	0/0	158	0	83	0	NA	NA	NA	NA
rs2253042_ENSG00000204439	ENSG00000204439	0.000181046	0.00476474	0.003	0	0.00832812	0.502	0.00330267	0.004	0.544189	1	NA	NA	0.992108	1	0.98788	1	0.394144	1	rs2253042	111	chr6_31494136	ENSG00000204439	C6orf47	0.964497	0.00131777	0.729348	-0.00994808	0.765694	-0.0192287	0.23462	0.0334363	0.736758	-0.0134134	0.552796	-0.0160043	0.330688	-0.0969184	0.592137	0.0423493	0.551231	-0.0385837	0.807537	0.0149988	0.243481	-0.0604969	0.613757	-0.0394329	0.807268	-0.0161796	0.998258	0.00019532	0.329264	0.0697462	0.0737664	-0.127046	0.178581	-0.100974	0.984766	0.00168319	0.663856	-0.0513315	0.770935	0.00916984	0.800094	-0.00931854	0.992532	0.000649252	0.0627459	0.0554537	0.849172	0.00549971	0.883131	-0.00456544	0.770872	0.00824008	0.822483	-0.00571433	0.729612	0.00997316	0.723665	-0.0116468	0.656237	0.0471123	0.0060253	-0.15789	0.949697	0.00150608	0.708116	-0.0259483	0.834681	-0.0042667	0.255063	0.0359511	0.97541	-0.00135242	0.714941	0.0189997	0.0284491	-0.113621	0.529711	0.0249393	0.0395048	-0.0520869	0.695891	-0.00862724	0.214862	-0.0670369	0.810721	0.0122416	0.672082	-0.0162484	0.761697	0.00926395	0.562543	0.0139937	0.823855	-0.0100918	0.227415	0.0664137	0.145991	-0.0231943	0/0	158	0	83	0	NA	NA	NA	NA
rs2253042_ENSG00000204444	ENSG00000204444	2.32083e-10	0.013572	0.009	0	1.06758e-08	0.505	0.00940741	0.01	0.30363	1	NA	NA	0.99154	1	0.986944	1	0.149145	1	rs2253042	111	chr6_31494136	ENSG00000204444	APOM	0.426067	-0.026532	0.00252952	-0.124288	0.965669	-0.00349918	0.767865	0.016641	0.519785	-0.043389	0.279047	-0.0426535	0.89266	0.0120579	0.00885434	-0.153493	0.718993	-0.0191587	0.67167	-0.0365105	0.805495	0.0195477	0.804388	0.0135495	0.235462	-0.0634187	0.869375	-0.0116284	0.278178	-0.0735177	0.186131	0.0743941	0.64475	-0.0253545	0.760395	-0.0241273	0.776329	0.0243235	0.407533	-0.0327225	0.200687	-0.057364	0.128463	-0.14763	0.0232212	-0.113414	0.0264091	-0.104207	0.376003	-0.0528411	0.0991214	-0.0700232	0.628495	-0.0214564	0.458952	-0.043879	0.736755	-0.0181424	0.330263	-0.125653	0.21668	0.0568869	0.0101748	-0.0946352	0.583041	-0.0469874	0.0210788	-0.0658788	0.207788	-0.0465792	0.0582606	-0.100975	0.55444	-0.0422522	0.627822	-0.0328985	0.0654028	-0.132263	0.0695415	-0.0644814	0.0077893	-0.0793675	0.617338	0.0245183	0.694521	0.0220261	0.00425118	-0.137519	0.0539995	-0.0576958	0.8343	-0.00748069	0.159968	0.118593	0.452241	-0.0681435	0.135766	-0.0563544	0/0	158	0	83	0	NA	NA	NA	NA
rs2253042_ENSG00000204463	ENSG00000204463	0.366066	-0.0313806	0.063	0.09	1	0.487	-0.0217514	0.026	0.251697	1	0	0	0.362716	1	0.348655	1	0.331577	1	rs2253042	111	chr6_31494136	ENSG00000204463	BAG6	0.111217	0.0410842	0.195422	0.0321076	0.985764	0.000958589	0.935682	-0.00297984	0.358833	0.0515472	0.504904	0.0239678	0.659427	0.0423598	0.193697	-0.123848	0.0834631	0.12943	0.940483	0.00524017	0.252073	0.0681666	0.165293	-0.0936164	0.511201	-0.0544662	0.816696	0.0165529	0.105838	0.124111	0.818745	0.0170303	0.0796372	0.122799	0.886997	0.0132097	0.908709	0.0102938	0.604825	0.0162334	0.00323443	0.0609175	0.308698	0.0783724	0.789792	0.0110604	0.180089	0.036329	0.57675	0.0239781	0.591742	0.0153657	0.162595	0.0410158	0.177154	0.0328023	0.919604	0.00257101	0.0225575	0.354193	0.0223989	0.110006	0.324627	0.0281973	0.13078	0.11629	0.413928	0.0156392	0.340539	0.0281973	0.799593	-0.0163401	0.716471	0.0151001	0.33556	0.0430965	0.610206	0.0250036	0.0636253	0.0381685	0.061375	0.0320208	0.875152	-0.00740956	0.397668	-0.0395356	0.773764	-0.0139588	0.962476	-0.000991584	0.368404	0.0198495	0.0398413	-0.161382	0.249113	-0.0894541	0.467662	0.0147808	0/0	158	0	83	0	NA	NA	NA	NA
rs2253042_ENSG00000204469	ENSG00000204469	0.790718	-0.0125178	0.093	0.099	1	0.497	-0.00867671	0.006	0.815825	1	0.80873	1	0.753981	1	0.751495	1	0.782013	1	rs2253042	111	chr6_31494136	ENSG00000204469	PRRC2A	0.448889	0.0178098	0.695453	0.0079125	0.612545	-0.0289399	0.395461	0.023201	0.102985	0.0681593	0.0253003	0.0492522	0.791767	0.0152128	0.916456	0.00552706	0.103782	0.0844328	0.681155	0.0191501	0.160552	0.0507179	0.690233	0.0125569	0.0769347	-0.0701091	0.819867	-0.00920798	0.496924	0.0341774	0.242225	0.0676783	0.260063	0.0571365	0.189313	-0.0913023	0.149337	0.134155	0.927966	0.00281177	0.192515	0.0200738	0.955696	0.003	0.825207	-0.00604327	0.22245	0.028859	0.812332	0.00734741	0.818959	0.00615206	0.990104	-0.000272268	0.0633279	0.0529223	0.683772	-0.00974758	0.680323	0.0728158	0.68378	-0.0168839	0.240472	0.0259973	0.637006	-0.0362027	0.0643172	-0.0515873	0.427561	0.016694	0.372732	0.048379	0.701072	-0.0131372	0.893837	-0.00591595	0.0752559	-0.0735665	0.0218481	0.0548634	0.743055	-0.00637003	0.842542	-0.00755484	0.155522	0.057624	0.257334	0.0354484	0.437011	-0.020326	0.267653	-0.0238224	0.0532449	-0.125548	0.721619	-0.0268777	0.455832	0.00999133	0/0	158	0	83	0	NA	NA	NA	NA
rs2253042_ENSG00000204498	ENSG00000204498	0.0730759	0.0244133	0.026	0.009	1	0.508	0.016922	0.016	0.272303	1	1	1	0.290243	1	0.287201	1	0.205468	1	rs2253042	111	chr6_31494136	ENSG00000204498	NFKBIL1	5.05888e-05	0.111403	0.357064	0.0238304	0.646821	-0.0271037	0.116672	0.0500867	0.110034	0.0956938	0.0544944	0.0463418	0.28428	0.0867003	0.0897695	0.138977	0.00801652	0.139276	0.411997	0.0425323	0.378616	0.0632207	0.0254996	0.128898	0.823377	0.0116457	0.882273	0.0102978	0.651195	0.0302662	0.954048	-0.00329747	0.941253	0.00462504	0.992957	-0.00075888	0.544857	-0.0628516	0.013795	0.0818868	0.71517	0.00798944	0.806014	-0.0101155	0.00269142	0.0894435	0.00110374	0.0856013	0.199452	0.0522852	0.289468	0.030484	0.0927596	0.0528002	0.995041	-0.000232091	0.962893	-0.00179043	0.0613518	0.330151	0.181026	0.0715759	0.364842	0.0269741	0.0183189	0.175502	0.822062	0.00524899	0.0265599	0.0693625	0.170015	0.0526422	0.759234	-0.0110154	0.728455	0.0199039	0.635726	0.0269283	0.00616509	0.0748497	0.0720009	0.0399907	0.144517	0.0765459	0.90221	0.00579878	0.133456	0.0499032	0.030461	0.0748131	0.636926	-0.0130381	0.466558	-0.0504215	0.797789	0.017382	0.469187	0.0168672	0/0	158	0	83	0	NA	NA	NA	NA
rs2253042_ENSG00000204516	ENSG00000204516	0.00359045	-0.194686	0.611	0.73	0.165161	0.419	-0.134946	0.162	0.00219879	0.101144	0.0330746	1	0.0114595	0.527136	0.00279351	0.128502	0.00368975	0.169728	rs2253042	111	chr6_31494136	ENSG00000204516	MICB	1.11938e-25	0.49915	1.16392e-19	0.376147	9.39402e-13	0.589227	4.21843e-32	0.685675	7.30078e-09	0.417538	5.7305e-68	0.809346	4.31429e-06	0.457892	7.0217e-07	0.456262	1.48072e-06	0.365082	1.95874e-33	1.117	2.08519e-46	1.21208	2.96331e-13	0.572561	1.51449e-11	0.550056	1.675e-06	0.380977	1.59196e-08	0.36322	0.0119475	0.203977	7.69585e-07	0.430452	0.000659452	0.281745	7.48801e-05	0.411765	1.3207e-15	0.35702	1.0619e-31	0.518597	0.678251	0.0405935	9.35673e-09	0.294143	2.07122e-15	0.368753	2.42222e-16	0.460664	6.77907e-58	0.743674	6.13004e-16	0.409341	1.00908e-10	0.3508	8.75283e-07	0.21846	0.126903	0.205846	7.44714e-17	0.621898	7.02974e-23	0.391883	1.10471e-07	0.442532	8.51502e-16	0.372986	1.1181e-22	0.551591	0.000233349	0.285839	0.000591227	0.286337	5.20196e-08	0.34821	8.36333e-12	0.473356	4.90106e-62	0.821724	2.85855e-55	0.648602	0.247676	0.0486214	0.0580002	0.135824	8.97293e-24	0.496883	1.67032e-25	0.558698	7.82951e-19	0.33565	2.70298e-14	0.760696	2.05566e-16	0.859339	0.57669	0.018591	0/0	158	0	83	0	NA	NA	NA	NA
rs2253042_ENSG00000204520	ENSG00000204520	0.569172	-0.0325295	0.919	0.928	1	0.485	-0.0225478	0.03	0.588886	1	0.950144	1	0.650334	1	0.582433	1	0.572942	1	rs2253042	111	chr6_31494136	ENSG00000204520	MICA	0.401021	0.0352821	0.613058	0.0190719	0.460866	0.0579451	0.0846825	0.0802083	0.97313	0.00249993	0.0262476	0.102943	0.490711	0.0763421	0.0509323	0.15547	0.00674698	0.237868	0.498773	0.0853089	0.920417	0.0100017	0.0122276	0.178591	0.0273638	0.146452	0.366439	0.0841791	0.00319912	0.235091	0.0541993	0.149744	0.0887665	0.1716	0.193095	0.10515	0.480659	0.0928841	0.384472	0.0443667	0.00169092	0.202794	0.922099	-0.010315	0.277918	0.0540715	0.71612	0.0219128	0.0533102	0.101639	0.114282	0.0653642	0.0886891	0.0774083	9.479e-05	0.197124	0.543474	0.0328318	0.0588318	0.326377	0.159366	0.0916314	0.231346	0.0477987	0.879833	-0.0181288	0.522709	0.0283063	0.0546407	0.10099	0.518584	0.0405559	0.334285	0.0796907	7.06023e-05	0.237939	0.0964909	0.122341	0.0799718	0.0648963	0.00228376	0.123024	0.182415	-0.116478	0.134734	0.117903	0.608068	0.0333235	0.00478217	0.168844	0.0202218	0.103055	0.204764	0.0943981	0.721687	0.0250695	0.551041	0.0210654	0/0	158	0	83	0	NA	NA	NA	NA
rs2253042_ENSG00000204525	ENSG00000204525	0.179709	-0.0631947	0.994	1	1	0.467	-0.0438033	0.066	0.238113	1	0.397934	1	0.393117	1	0.106209	1	0.210684	1	rs2253042	111	chr6_31494136	ENSG00000204525	HLA-C	0.371618	-0.0350385	0.596078	0.0251636	0.641832	-0.0456813	0.523104	0.0443017	0.476431	-0.055729	0.440824	-0.0281753	0.0755608	0.197639	0.047925	0.169838	0.607459	0.0383701	0.388184	0.0991161	0.0887575	0.135922	0.0769367	0.135176	0.025864	0.169519	0.695065	0.0346479	0.0516883	0.166044	0.302887	0.0793365	0.259608	0.0897441	0.520123	0.0686291	0.616563	-0.0753581	0.712347	-0.0178781	0.0431794	0.132472	0.9606	-0.00515555	0.448452	-0.047082	0.698429	0.015111	0.0334187	0.149322	0.0791065	0.0844194	0.67412	0.0238831	0.930438	-0.00503364	0.807769	0.0127041	0.850451	-0.043087	0.765797	-0.0275587	0.517226	0.0316517	0.0919216	-0.219485	0.09217	0.0774299	0.643791	-0.02139	0.375096	0.093748	0.0803489	0.14459	0.002276	0.247045	0.0926708	0.142471	0.29044	0.0545915	0.0209408	0.102432	0.605187	-0.0372628	0.387445	-0.0732204	0.996761	-0.000225628	0.254965	0.0630285	0.436584	0.0359317	0.291201	0.115479	0.919578	0.0121534	0.163912	-0.0437746	0/0	158	0	83	0	NA	NA	NA	NA
rs2253042_ENSG00000204531	ENSG00000204531	0.388771	-0.0210486	0.02	0.036	1	0.492	-0.0145898	0.016	0.233499	1	0	0	0.32605	1	0.292021	1	0.318852	1	rs2253042	111	chr6_31494136	ENSG00000204531	POU5F1	0.645313	-0.0243671	0.772963	0.0181239	0.360591	-0.0952126	0.014043	0.161365	0.408293	-0.0634676	0.288041	0.0574802	0.780007	0.0391182	0.798536	0.030895	0.0725168	0.195966	0.606506	-0.0567389	0.426263	0.0818754	0.368597	0.0944944	0.172589	0.154123	0.406868	0.0974742	0.125663	0.187935	0.885728	-0.0155319	0.173004	0.16157	0.774257	0.0361768	0.929533	-0.0141015	0.809984	0.0162085	0.901649	-0.00819713	0.339802	0.110483	0.140961	0.0909745	0.757237	0.0120092	0.913457	-0.00748475	0.0136304	0.162316	0.647233	0.0261067	0.813258	-0.0140322	0.662171	0.0234063	0.554862	0.120674	0.882159	0.0115766	0.688489	-0.0237255	0.186096	-0.158878	0.0900487	0.0851444	0.319191	0.064775	0.719169	-0.0392235	0.814473	-0.018094	0.586319	0.0491864	0.512932	-0.0484751	0.958561	-0.00306921	0.20895	0.0646766	0.969894	-0.00195193	0.19277	0.117788	0.0162555	0.113612	0.81604	0.016197	0.420807	0.0418695	0.838985	0.0207215	0.720643	0.0363164	0.429452	0.0261822	0/0	158	0	83	0	NA	NA	NA	NA
rs2253042_ENSG00000204536	ENSG00000204536	0.457777	-0.0297302	0.492	0.541	1	0.478	-0.0206074	0.044	0.379996	1	0.381005	1	0.690707	1	0.661839	1	0.470316	1	rs2253042	111	chr6_31494136	ENSG00000204536	CCHCR1	0.181258	0.0506214	0.0269784	0.0748804	0.557023	-0.0316463	0.0848207	0.0794494	0.856314	-0.0095252	0.89266	0.0047948	0.701175	-0.0381434	0.364081	0.0697338	0.738182	-0.0207015	0.215657	0.0943704	0.0144761	0.206026	0.0723933	-0.12286	0.582986	0.0366803	0.207124	-0.101507	0.111792	-0.114948	0.109199	-0.1066	0.989119	0.00100229	0.809034	0.0218737	0.726276	-0.0407528	0.0771465	0.0647823	0.136778	-0.0354199	0.274315	-0.119039	0.310828	0.0373949	0.153026	0.0488514	0.129929	0.0687874	0.206569	0.0487528	0.410935	-0.0280381	0.179332	0.0577651	0.345308	-0.0352855	0.600466	-0.106656	0.349141	0.0656998	0.0511015	0.0737996	0.702671	-0.0360424	0.375118	-0.0352213	0.824422	-0.00809143	0.660147	0.0231418	0.937265	-0.00518362	0.336853	0.054844	0.38206	0.0423405	0.179766	0.0577539	0.0566027	0.0680842	0.920303	-0.0081339	0.147017	0.0932276	0.48654	0.0295939	0.269312	-0.0601726	0.353516	0.0325462	0.326015	0.0597618	0.399211	0.0553935	0.0488979	0.0593308	0/0	158	0	83	0	NA	NA	NA	NA
rs2253042_ENSG00000204538	ENSG00000204538	0.000210985	0.00510448	0.003	0	0.00970532	0.502	0.00353816	0.004	0.544189	1	0.867567	1	0.992071	1	0.987819	1	0.394144	1	rs2253042	111	chr6_31494136	ENSG00000204538	PSORS1C2	0.0696285	-0.108603	0.110168	-0.101555	0.740255	-0.0366421	0.00669392	-0.203825	0.274835	-0.107163	0.126537	-0.097323	0.689897	0.0530141	0.957717	0.00605792	0.644191	0.0527898	0.568655	-0.0656559	0.242336	0.121343	0.070307	0.184006	0.925796	-0.0103166	0.125974	-0.185095	NA	NA	0.937276	0.00956234	0.409384	0.0968645	0.711028	0.0490025	0.216996	-0.197282	0.00411875	-0.203694	0.0285139	-0.129056	0.308892	-0.119803	0.145155	-0.122119	0.10509	-0.125129	0.792804	-0.0218968	0.162088	0.0949703	0.660965	-0.0297851	0.128702	-0.11955	0.703245	-0.0287038	0.100428	0.302182	0.904672	-0.0121078	0.173893	-0.093518	0.331239	0.114501	0.0462976	-0.110084	0.00928091	-0.174643	0.761751	0.0322315	0.178429	-0.125004	0.157605	-0.116298	0.044403	-0.209698	0.43105	0.0261368	0.290978	-0.0287644	0.751125	0.0306048	0.952704	0.00602496	0.840475	0.0132504	0.00719356	0.145293	0.022237	-0.148474	0.363618	-0.106142	0.922993	-0.0102386	NA	NA	0/0	158	0	83	0	NA	NA	NA	NA
rs2253042_ENSG00000204539	ENSG00000204539	0.451115	-0.0247259	0.017	0.027	1	0.495	-0.0171387	0.01	0.432034	1	0.252181	1	0.244731	1	0.190921	1	0.329803	1	rs2253042	111	chr6_31494136	ENSG00000204539	CDSN	NA	NA	NA	NA	NA	NA	NA	NA	NA	NA	NA	NA	NA	NA	NA	NA	NA	NA	NA	NA	NA	NA	NA	NA	NA	NA	NA	NA	NA	NA	NA	NA	NA	NA	NA	NA	NA	NA	NA	NA	NA	NA	NA	NA	NA	NA	NA	NA	NA	NA	NA	NA	NA	NA	NA	NA	NA	NA	NA	NA	NA	NA	NA	NA	NA	NA	NA	NA	NA	NA	NA	NA	NA	NA	NA	NA	NA	NA	0.53456	-0.0194264	0.243957	-0.024842	NA	NA	NA	NA	NA	NA	NA	NA	NA	NA	NA	NA	0.263136	-0.11242	NA	NA	0/0	158	0	83	0	NA	NA	NA	NA
rs2253042_ENSG00000204540	ENSG00000204540	0.435166	-0.0182848	0.322	0.387	1	0.475	-0.0126741	0.05	0.269624	1	0.00293651	0.135079	0.795204	1	0.772728	1	0.462867	1	rs2253042	111	chr6_31494136	ENSG00000204540	PSORS1C1	0.00379796	-0.14916	0.00655816	-0.142275	0.106928	-0.1721	0.000883016	-0.233511	0.0724937	-0.16196	0.073654	-0.105847	0.00653645	-0.355574	0.022866	-0.248683	0.804979	-0.028198	0.0422525	-0.230293	0.565662	-0.0625155	0.277618	-0.0991542	0.282513	-0.102821	0.03575	-0.236592	0.00683928	-0.287618	0.135097	-0.166306	0.0116511	-0.283699	0.102643	-0.211524	0.0412046	-0.260648	0.000369655	-0.197378	0.0606712	-0.0932025	0.0344145	-0.267914	0.0134236	-0.183648	0.000389585	-0.262436	0.0293543	-0.169922	0.00198642	-0.211667	0.0110813	-0.148128	0.0262182	-0.151693	0.000683275	-0.256346	0.755072	0.0510443	0.321362	-0.0980319	0.00641176	-0.168571	0.50137	-0.0773243	0.136868	-0.0782311	0.000176277	-0.246909	0.749938	-0.028464	0.138499	-0.127562	0.277054	-0.0796391	0.00296758	-0.287536	0.00742125	-0.149256	0.000892763	-0.139762	0.771187	0.0256448	0.2431	-0.115027	0.254783	-0.0799943	0.241971	0.0570266	7.13985e-06	-0.271029	0.466518	-0.069674	0.110381	-0.156373	NA	NA	0/0	158	0	83	0	NA	NA	NA	NA
rs2253042_ENSG00000206337	ENSG00000206337	0.411979	-0.0272317	0.064	0.09	1	0.487	-0.0188756	0.026	0.284414	1	0	0	0.450758	1	0.425018	1	0.38817	1	rs2253042	111	chr6_31494136	ENSG00000206337	HCP5	0.233573	-0.0393748	0.624823	-0.0184301	0.20426	-0.109002	0.0065971	-0.094869	0.794657	-0.0133177	0.00872846	-0.0652096	0.760286	0.0283008	0.309717	-0.0891869	0.552705	-0.038535	0.195474	-0.119475	0.102113	-0.124087	0.667756	-0.0298121	0.120722	-0.0960085	0.387662	-0.0555286	0.0345906	0.145948	0.592645	-0.0372572	0.517579	-0.0478556	0.221933	-0.111042	0.579992	0.0637951	0.408037	-0.0378839	2.41726e-07	-0.296635	0.000870603	-0.305101	0.05093	-0.0864891	0.172121	-0.0431061	0.081802	-0.0876735	0.0225249	-0.099325	0.184606	-0.0543662	0.122037	-0.0756428	0.0299456	-0.0791062	0.496762	-0.136919	0.415054	-0.0555647	0.477626	-0.0242311	0.547486	-0.0657498	0.505246	-0.0252063	0.0788271	-0.0678567	0.26955	0.0823055	0.159884	-0.0781576	0.292112	0.08002	0.61203	0.0400106	0.00731158	-0.0806384	0.000861628	-0.10866	0.609996	-0.0262894	0.059946	-0.120348	0.960221	0.00214877	9.5558e-06	-0.232832	0.0424767	-0.0773127	0.70046	0.0364114	0.119388	-0.140684	0.347145	0.0306605	0/0	158	0	83	0	NA	NA	NA	NA
rs2253042_ENSG00000206344	ENSG00000206344	0.853193	-0.00829424	0.06	0.063	1	0.498	-0.00574913	0.004	0.895641	1	0.917622	1	0.81551	1	0.803703	1	0.846453	1	rs2253042	111	chr6_31494136	ENSG00000206344	HCG27	0.133722	0.0654231	0.256286	0.0536504	0.522509	0.0532693	0.363976	0.030813	0.738142	0.0200634	0.651466	0.0163152	0.79977	0.0291418	0.0588205	0.166754	0.0590791	0.169328	0.0551363	0.152668	0.0705758	0.128311	0.0243205	0.179977	0.687461	0.0345693	0.424206	0.0752253	0.0103944	0.243409	0.212542	0.10409	0.259039	0.112884	0.613098	0.0627649	0.0968773	0.212915	0.792972	0.014914	0.0380729	0.0859987	0.482826	0.0618763	0.0892082	0.0843057	0.17691	0.0656283	0.0371581	0.0939456	0.0965825	0.0696119	0.018594	0.0888292	0.0435857	0.0990019	0.0306821	0.0982199	0.413146	0.135551	0.285383	0.0843489	0.0277802	0.0862853	0.639722	0.0532481	0.143138	0.0504806	0.0325464	0.101383	0.0379841	0.150766	0.310341	0.0772168	0.827134	-0.0184779	0.0160092	0.156221	0.344285	0.0482482	0.283677	0.0486064	0.335302	0.0692824	0.545248	0.0351067	0.249818	0.0689003	0.537782	0.0359947	0.641896	0.0168282	0.1716	0.0974362	0.0633663	0.11897	0.695754	-0.00796919	0/0	158	0	83	0	NA	NA	NA	NA
rs2253042_ENSG00000213719	ENSG00000213719	0.0092855	-0.145542	0.219	0.351	0.427133	0.436	-0.100882	0.128	0.00149584	0.0688084	0.00732885	0.337127	0.00884216	0.406739	0.00677462	0.311632	0.00546781	0.251519	rs2253042	111	chr6_31494136	ENSG00000213719	CLIC1	0.951523	-0.00128668	0.110139	-0.0378924	0.618371	-0.026442	0.0590782	-0.0446687	0.277908	-0.0445848	0.896397	-0.00248866	0.33004	0.04699	0.577507	-0.0295268	0.187471	-0.050886	0.155769	-0.0839191	0.595559	-0.0247712	0.0875772	-0.0623207	0.130273	-0.0631779	0.877308	0.00626642	0.030663	-0.0834195	0.394146	0.0331749	0.0807868	-0.0726464	0.502518	0.0347975	0.0738133	-0.119148	0.426056	-0.0151929	0.443717	-0.00986566	0.128106	0.0922388	0.377864	0.0281391	0.740275	-0.00582251	0.839179	-0.00618782	0.223523	-0.0267449	0.0738743	-0.0434884	0.82729	-0.00534215	0.79612	-0.00640058	0.0786136	0.131536	0.352218	-0.0290453	0.0216866	-0.0417277	0.843916	0.0090493	0.489311	-0.0153329	0.68739	-0.00764252	0.280163	-0.0596373	0.824615	-0.00593711	0.488779	-0.0219033	0.327571	-0.0439168	0.0724029	-0.033334	0.884021	-0.00235603	0.689256	0.0152149	0.131249	-0.0465805	0.156559	-0.0338504	0.000636491	-0.140133	0.991635	-0.000208181	0.565129	-0.0354428	0.561435	0.0435252	0.228933	-0.0142785	0/0	158	0	83	0	NA	NA	NA	NA
rs2253042_ENSG00000213722	ENSG00000213722	0.853586	-0.00240963	0.007	0.009	1	0.499	-0.00167023	0.002	0.83797	1	NA	NA	0.838628	1	0.838624	1	0.843014	1	rs2253042	111	chr6_31494136	ENSG00000213722	DDAH2	0.522873	-0.0161589	0.205543	-0.0325218	0.654261	-0.0245645	0.223423	-0.0320456	0.627062	-0.0269539	0.922719	-0.00204868	0.37069	-0.0451858	0.378392	-0.0353963	0.394816	-0.0290396	0.00846299	-0.127168	0.0121191	-0.112436	0.0122652	-0.0789013	0.0726668	-0.0623011	0.468357	-0.0328194	0.000267524	-0.237842	0.500348	-0.0232548	0.0842863	-0.0622618	0.886458	-0.0087408	0.0649718	-0.131037	0.65655	-0.0136136	0.062415	-0.0463819	0.346596	0.0957031	0.431331	0.0258836	0.330391	-0.0363834	0.396684	-0.0225679	0.4248	-0.0240689	0.071672	-0.0337218	0.184454	-0.0324998	0.64996	0.011623	0.382027	-0.102274	0.0315185	-0.127512	0.358282	-0.0238792	0.475582	-0.0768206	0.00137727	-0.0594587	0.0330897	-0.0418241	0.249689	-0.0684956	0.1006	-0.0669858	0.0442798	-0.0708552	0.103624	-0.080145	0.9101	0.00418602	0.785947	-0.00756712	0.0916908	-0.0748604	0.442618	-0.0328093	0.290695	-0.0309818	0.492424	-0.030982	0.196424	-0.0312965	0.803402	0.0184848	0.293472	-0.0537272	0.364581	-0.0151435	0/0	158	0	83	0	NA	NA	NA	NA
rs2253042_ENSG00000213760	ENSG00000213760	0.387616	-0.0112356	0.001	0.009	1	0.496	-0.00778789	0.008	0.0284615	1	NA	NA	0.0637044	1	0.063673	1	0.138693	1	rs2253042	111	chr6_31494136	ENSG00000213760	ATP6V1G2	0.0979182	-0.0791166	0.0868653	-0.0913498	0.699925	-0.0305432	0.0868784	-0.0930891	0.472535	-0.0529976	0.0417322	-0.0961174	0.165671	-0.0574498	0.211024	-0.0432994	0.977939	-0.000871838	0.798777	0.0115624	0.224812	-0.0528849	0.474297	-0.0194671	0.833018	-0.00542494	0.725901	-0.00966858	0.852354	-0.00648479	0.216013	-0.0480725	0.925173	0.00338703	0.0981671	-0.117899	0.326416	0.0593094	0.265302	-0.0640744	0.00379992	-0.109645	0.554255	0.0580819	0.815716	-0.00790475	0.551434	0.0179152	0.704892	-0.0229706	0.144841	-0.0803764	0.397401	-0.0360039	0.344586	-0.0526972	0.284632	0.0609779	0.96171	0.00790544	0.322023	0.0926858	0.686958	-0.0184385	0.587191	0.0663605	0.860841	-0.0077081	0.00916722	-0.125016	0.737961	-0.0296724	0.627132	-0.0391495	0.0716871	-0.126549	0.517504	-0.0481215	0.048724	-0.116877	0.972835	-0.00175424	0.00162313	0.184318	0.0787353	0.12198	0.666393	-0.0195773	0.717341	-0.0199782	0.0401226	-0.0784192	0.701366	-0.0423231	0.278979	-0.0896948	0.125185	0.0656854	0/0	158	0	83	0	NA	NA	NA	NA
rs2253042_ENSG00000227507	ENSG00000227507	0.0142886	0.00204396	0.001	0	0.657277	0.501	0.00141677	0.002	0.691858	1	NA	NA	0.995163	1	0.992566	1	0.577129	1	rs2253042	111	chr6_31494136	ENSG00000227507	LTB	0.742568	-0.00991193	0.598688	-0.0189027	0.472813	0.0688856	0.658502	-0.0216987	0.0156296	0.130132	0.0792842	-0.0701972	0.00553056	-0.358153	0.484916	0.0798591	0.0988514	-0.152105	0.436146	0.0749265	0.673164	-0.0375876	0.943115	0.00620068	0.433877	-0.0778716	0.380923	-0.0864178	0.156972	0.127446	0.416574	-0.0721258	0.342451	-0.103714	0.440082	-0.0814016	0.958116	0.00679598	0.268692	-0.0568576	0.374488	-0.0646411	0.153681	0.136594	0.841738	-0.0100573	0.0373088	-0.0583534	0.950558	0.004445	0.432926	0.0247874	0.2668	-0.0624429	0.137539	-0.0796347	0.595641	-0.0271239	0.346362	0.162886	0.741497	0.0203087	0.641457	0.0143244	0.742403	-0.0335698	0.508827	-0.0313805	0.236836	-0.0602116	0.0335163	-0.198401	0.321683	0.0618383	0.766733	-0.0190523	0.886668	-0.00717831	0.634297	-0.0169592	0.943452	-0.00246527	0.623405	-0.0172777	0.746212	0.0143191	0.217904	-0.0585477	0.273939	0.0812032	0.494031	-0.021354	0.379644	0.10027	0.749566	0.0273398	0.269792	-0.0199934	0/0	158	0	83	0	NA	NA	NA	NA
rs2253042_ENSG00000228727	ENSG00000228727	0.0142886	0.00204396	0.001	0	0.657277	0.501	0.00141677	0.002	0.691858	1	NA	NA	0.995163	1	0.992566	1	0.577129	1	rs2253042	111	chr6_31494136	ENSG00000228727	SAPCD1	0.988627	0.00040866	0.853038	-0.00643021	0.989209	0.000780507	0.761019	0.014487	0.293548	-0.0506057	0.747314	-0.0104339	0.536629	-0.0536617	0.0915994	-0.128674	0.889439	-0.00851407	0.628666	-0.0371839	0.403532	0.0510877	0.384507	-0.0570473	0.801142	-0.0157436	0.715347	0.024496	0.247562	0.0821456	0.779008	-0.0158301	0.942772	-0.00485788	0.705688	0.0355395	0.629886	-0.0415996	0.1879	-0.0477406	0.80201	0.00615188	0.52377	0.0463425	0.57219	-0.0191803	0.743711	-0.00806865	0.803116	0.0093886	0.79562	-0.00705777	0.0137809	-0.0597811	0.701052	0.0159302	0.388259	0.0406799	0.276689	0.131432	0.0464171	-0.0954721	0.745611	0.0102607	0.164477	0.106632	0.249939	0.0404855	0.00454973	-0.0797467	0.338634	0.0466451	0.539542	0.0336438	0.558556	-0.0291614	0.276973	0.0369266	0.410995	-0.029322	0.866855	-0.00530178	0.900861	-0.00620444	0.586272	-0.0241208	0.281994	0.0378669	0.217292	-0.0479739	0.996383	0.000117316	0.55607	-0.0406723	0.500308	0.0559576	0.0646717	0.0464009	0/0	158	0	83	0	NA	NA	NA	NA
rs2253042_ENSG00000228789	ENSG00000228789	0.417134	-0.0105547	0.002	0.009	1	0.496	-0.00731597	0.008	0.0745582	1	NA	NA	0.112884	1	0.112848	1	0.195777	1	rs2253042	111	chr6_31494136	ENSG00000228789	HCG22	0.0783308	-0.092163	0.0032563	-0.165627	NA	NA	0.913527	0.00679063	0.189169	-0.100567	0.124001	0.0734618	0.925585	-0.012178	0.637472	-0.0534342	0.536458	0.05913	0.827259	0.0263378	0.294388	-0.0986722	0.975595	0.0027273	0.541013	0.0651885	0.695919	0.0333256	0.750783	0.0317948	0.68606	0.0394547	0.25077	0.120617	0.772849	-0.0279593	0.2917	0.132948	0.772448	0.0197485	NA	NA	0.191714	-0.17455	0.979986	-0.00192098	0.495262	-0.0482227	0.62123	0.0349177	0.116241	-0.0601175	0.140072	-0.0920894	0.0130413	-0.183817	0.122694	-0.107378	NA	NA	NA	NA	0.134198	-0.0935085	0.64568	0.0498209	0.77455	-0.0154586	0.0973572	-0.10807	NA	NA	NA	NA	0.423977	-0.0644407	0.807386	0.0230979	0.242373	-0.0714995	0.106614	-0.0871612	0.551852	-0.0710924	0.665912	-0.0440933	0.0903371	0.131808	NA	NA	0.000339695	-0.199168	0.154453	-0.170994	0.0967697	-0.109331	NA	NA	0/0	158	0	83	0	NA	NA	NA	NA
rs2253042_ENSG00000234006	ENSG00000234006	0.00466552	0.00272464	0.002	0	0.214614	0.501	0.00188857	0.002	0.647006	1	NA	NA	0.995069	1	0.992411	1	0.519626	1	rs2253042	111	chr6_31494136	ENSG00000234006	DDX39B-AS1	NA	NA	NA	NA	NA	NA	NA	NA	NA	NA	NA	NA	0.24179	-0.163581	0.863726	-0.0211641	0.335932	-0.11306	0.715006	-0.0316055	0.535044	0.0459894	0.341305	-0.0970404	0.974874	0.0035391	0.751853	0.0406239	0.804625	-0.0305366	0.712147	0.0444483	0.215964	-0.150859	0.944823	-0.00946782	0.0736469	0.262527	NA	NA	0.314627	-0.0641735	0.109427	0.207814	NA	NA	0.502956	0.0520273	NA	NA	NA	NA	NA	NA	NA	NA	NA	NA	0.606086	0.128825	NA	NA	NA	NA	NA	NA	NA	NA	0.812136	0.0163081	NA	NA	NA	NA	0.899743	0.0131884	0.589107	-0.056664	NA	NA	NA	NA	0.0574626	0.22164	0.411982	-0.082144	NA	NA	0.232025	0.0706284	0.939993	-0.00455618	NA	NA	NA	NA	NA	NA	0/0	158	0	83	0	NA	NA	NA	NA
rs2253042_ENSG00000234745	ENSG00000234745	0.217016	-0.0867282	0.994	1	1	0.463	-0.0601154	0.074	0.183488	1	0.494488	1	0.287892	1	0.0248781	1	0.220489	1	rs2253042	111	chr6_31494136	ENSG00000234745	HLA-B	0.0681025	-0.0554474	0.851125	0.0068267	0.702101	-0.0339674	0.0215941	-0.0942777	0.413504	-0.0370512	0.115628	-0.0368037	0.0736992	0.136721	0.559481	0.0454432	0.599226	0.0298225	0.0220183	-0.207906	0.0447862	-0.144646	0.339594	-0.0497236	0.959497	-0.0027944	0.228487	0.0751996	0.637905	0.030218	0.690618	-0.0239869	0.678007	-0.0234714	0.653221	-0.0366715	0.678032	-0.0376261	0.590003	-0.0190705	0.0412938	-0.109707	0.889946	0.0106144	0.714516	-0.0161981	0.925403	0.0029727	0.82534	-0.0102597	0.761964	0.0120011	0.195994	-0.0467857	0.937031	-0.00304062	0.309653	-0.030534	0.569018	-0.0790614	0.597134	-0.0359798	0.867068	-0.00492786	0.978441	-0.00340596	0.718261	-0.0106164	0.432869	-0.0288276	0.59992	-0.0389435	0.999962	-2.73914e-06	0.555981	0.0359103	0.0336181	0.154443	0.625942	-0.017811	0.101352	-0.0556	0.220326	0.0833773	0.00598056	-0.172353	0.782683	0.0135321	0.269564	0.0676363	0.104489	-0.0525434	0.998921	-0.000111655	0.97339	0.00361639	0.234915	-0.0312664	0/0	158	0	83	0	NA	NA	NA	NA
rs2253042_ENSG00000237080	ENSG00000237080	0.397155	-0.0247116	0.035	0.054	1	0.49	-0.0171288	0.02	0.277822	1	0	0	0.347646	1	0.33381	1	0.344226	1	rs2253042	111	chr6_31494136	ENSG00000237080	NA	NA	NA	NA	NA	NA	NA	NA	NA	NA	NA	NA	NA	NA	NA	NA	NA	NA	NA	0.402345	-0.105641	0.791203	0.0285926	NA	NA	NA	NA	NA	NA	NA	NA	NA	NA	NA	NA	NA	NA	NA	NA	0.230244	-0.0755568	NA	NA	NA	NA	0.482186	0.0463261	0.154193	-0.0580838	NA	NA	NA	NA	NA	NA	NA	NA	NA	NA	0.994465	-0.00166647	NA	NA	NA	NA	0.79513	0.0298723	NA	NA	NA	NA	0.373878	0.10286	NA	NA	0.130589	-0.144973	0.706183	0.0209607	NA	NA	NA	NA	0.274947	0.0761592	0.565028	0.0578074	0.266979	-0.065785	0.736428	-0.0289584	0.95771	0.00312149	0.204839	-0.143512	0.851245	0.0246145	NA	NA	0/0	158	0	83	0	NA	NA	NA	NA
rs2253042_ENSG00000240053	ENSG00000240053	0.983392	0.00147846	0.035	0.036	1	0.5	0.00102479	0	0.976223	1	0	0	0.955378	1	0.954245	1	0.98367	1	rs2253042	111	chr6_31494136	ENSG00000240053	LY6G5B	0.725636	-0.00751991	0.697731	0.00987053	0.973307	-0.00155295	0.107973	0.0467533	0.826102	0.00983211	0.147323	0.0297656	0.829788	0.0150359	0.263313	-0.0661887	0.638049	0.02025	0.529615	0.0283358	0.726607	0.0161458	0.643045	0.0206946	0.330878	-0.0418538	0.752767	-0.0164447	0.332101	-0.0546577	0.0951164	0.0861115	0.650735	0.0224593	0.407478	-0.053118	0.416686	0.0729951	0.790831	-0.00883015	0.270188	0.0392443	0.601238	0.0461846	0.989919	-0.000428292	0.76979	0.0102361	0.0940107	0.0617406	0.466902	-0.0213056	0.846572	0.00515958	0.414671	0.0234691	0.225077	0.0319877	0.204934	0.187937	0.65161	0.0230659	0.241778	0.0248092	0.600683	-0.0336381	0.118389	0.035351	0.016426	0.056152	0.957566	-0.00278045	0.492932	0.03234	0.504196	0.0352688	0.920895	0.00538792	0.435452	0.0159216	0.326923	0.0182369	0.842866	0.0108436	0.566727	0.0309816	0.23271	-0.0464326	0.895483	-0.00551384	0.611554	0.0122528	0.157944	0.107038	0.192181	0.0935072	0.36642	0.0175889	0/0	158	0	83	0	NA	NA	NA	NA
rs2253042_ENSG00000271821	ENSG00000271821	0.000906013	0.00374505	0.003	0	0.0416766	0.501	0.00259587	0.002	0.591049	1	NA	NA	0.994964	1	0.992239	1	0.450131	1	rs2253042	111	chr6_31494136	ENSG00000271821	NA	NA	NA	NA	NA	NA	NA	NA	NA	NA	NA	NA	NA	NA	NA	NA	NA	NA	NA	NA	NA	NA	NA	NA	NA	NA	NA	NA	NA	NA	NA	NA	NA	NA	NA	NA	NA	NA	NA	NA	NA	NA	NA	NA	NA	NA	NA	NA	NA	NA	NA	NA	NA	NA	NA	NA	NA	NA	NA	NA	NA	NA	NA	NA	NA	NA	NA	NA	NA	NA	NA	NA	NA	NA	NA	NA	NA	NA	NA	NA	NA	NA	NA	NA	NA	NA	NA	NA	NA	NA	NA	NA	NA	NA	NA	NA	NA	NA	NA	0/0	158	0	83	0	NA	NA	NA	NA
rs2253042_ENSG00000272501	ENSG00000272501	1.21605e-15	0.0236679	0.015	0	5.59381e-14	0.508	0.0164053	0.016	0.188428	1	0.3354	1	0.986445	1	0.979124	1	0.0655309	1	rs2253042	111	chr6_31494136	ENSG00000272501	NA	0.899314	-0.00570678	0.352855	-0.0422709	0.954775	-0.00454424	0.408481	0.0375292	0.614951	-0.0330139	0.942705	0.00324301	0.768842	-0.0313288	0.320299	0.0844704	0.508855	-0.06027	0.643908	-0.0363867	0.262833	-0.0702819	0.402069	0.0608457	0.345056	0.0833083	0.0864321	-0.158665	0.829773	-0.0170081	0.809914	-0.0178117	0.647317	0.0485998	0.066213	-0.175714	0.38299	-0.123232	0.156645	-0.0818918	0.977795	-0.00127501	0.473542	-0.0671119	0.475672	-0.0368529	0.557716	0.030481	0.757494	-0.017933	0.568948	-0.0240629	0.441648	-0.0375765	0.786618	-0.0151178	0.15872	-0.065744	0.242361	0.199904	0.527647	-0.0406157	0.979124	-0.00124402	0.791276	-0.0251501	0.922517	0.00334374	0.601101	0.0255821	0.262029	0.0753198	0.25918	0.0826132	0.0828246	-0.114764	0.0903723	0.122537	0.38007	-0.046269	0.572118	-0.0244983	0.423421	-0.0476129	0.306361	-0.0620867	0.315654	-0.0609276	0.0243921	-0.124805	0.351271	-0.0390994	0.799524	-0.0187811	0.585887	-0.0372878	0.0348832	-0.0495024	0/0	158	0	83	0	NA	NA	NA	NA
rs2253042_ENSG00000286940	ENSG00000286940	0.614792	0.00703522	0.013	0.009	1	0.502	0.00487644	0.004	0.699275	1	1	1	0.674158	1	0.664899	1	0.664187	1	rs2253042	111	chr6_31494136	ENSG00000286940	MICB-DT	NA	NA	NA	NA	NA	NA	NA	NA	NA	NA	NA	NA	NA	NA	NA	NA	NA	NA	NA	NA	NA	NA	NA	NA	NA	NA	NA	NA	NA	NA	NA	NA	NA	NA	NA	NA	NA	NA	NA	NA	NA	NA	NA	NA	NA	NA	NA	NA	NA	NA	NA	NA	NA	NA	NA	NA	NA	NA	NA	NA	NA	NA	NA	NA	NA	NA	NA	NA	NA	NA	NA	NA	NA	NA	NA	NA	NA	NA	NA	NA	NA	NA	NA	NA	NA	NA	NA	NA	NA	NA	NA	NA	NA	NA	NA	NA	NA	NA	0/0	158	0	83	0	NA	NA	NA	NA
rs2253044_ENSG00000137310	ENSG00000137310	0.363149	-0.0344927	0.095	0.125	1	0.485	-0.0239085	0.03	0.259428	1	0.211114	1	0.397216	1	0.362472	1	0.340409	1	rs2253044	128	chr6_31494147	ENSG00000137310	TCF19	0.434419	0.0272875	0.388305	0.0360173	0.861818	-0.0116738	0.258236	-0.0802095	0.298426	-0.0890298	0.0988608	-0.0782922	0.813842	-0.038247	0.0323558	0.280745	0.520413	0.0632967	0.00374684	-0.419807	6.448e-05	-0.534788	0.989902	0.00133705	0.474797	-0.0831427	0.822804	0.0249896	0.741586	0.0444806	0.584179	-0.0477027	0.715526	-0.0429014	0.781286	-0.0415084	0.65009	-0.0856358	0.644818	-0.0224496	0.0957062	-0.0383125	0.652081	-0.0397879	0.142334	-0.0951072	0.207239	-0.0459269	0.503387	-0.0344717	0.000455676	0.174254	0.619717	-0.0198362	0.933547	0.00465113	0.736985	-0.0160823	0.798259	0.0489645	0.487179	0.0536521	0.422118	-0.0283046	0.283468	0.113377	0.660003	-0.019144	0.43982	0.0272218	0.121735	-0.143812	0.116419	-0.148937	0.0274068	-0.209611	0.0121902	-0.226613	0.0585732	0.121416	0.216092	0.0622801	0.0372495	-0.156382	0.0645495	-0.117071	0.244722	-0.0593869	0.369563	0.0572693	0.00511632	-0.118335	0.4416	0.0745564	0.051156	0.208916	0.975754	-0.000791518	0/0	142	13	54	28	5.584	2.733	11.97	NA
rs2253044_ENSG00000166278	ENSG00000166278	0.660064	0.00821136	0.063	0.047	1	0.508	0.00569168	0.016	0.470808	1	0.0312443	1	0.805327	1	0.796106	1	0.64872	1	rs2253044	128	chr6_31494147	ENSG00000166278	C2	0.00510319	0.0784518	0.015018	0.0783297	0.367629	0.0455815	0.130344	0.064444	0.680808	0.0214562	0.628614	0.0180922	0.0806663	0.194991	0.640291	-0.0558331	0.78618	0.0203067	0.769819	-0.0299254	0.975118	0.00276639	0.00384632	0.304065	0.945077	-0.00637441	0.0757438	0.169684	0.341154	0.0869713	0.944041	0.00553396	0.878394	-0.0129057	0.792861	0.0279322	0.15663	0.171066	0.270822	0.0464996	0.185043	0.0552126	0.211347	0.241489	0.24374	0.0661376	0.488498	-0.0279159	0.016032	0.146901	0.625763	-0.0173381	0.819715	0.0098543	0.779191	0.0154185	0.956527	0.00338705	0.352903	-0.153233	0.604245	0.0229929	0.867484	-0.00486238	0.793448	0.0289242	0.327052	0.0342857	0.22995	0.0514283	0.0579447	0.161861	0.448899	0.0494034	0.0227064	0.142598	0.728555	0.0342769	0.43058	-0.0350823	0.411882	0.0259192	0.0934869	-0.16443	0.192591	-0.107256	0.146845	0.0807733	0.567215	-0.0374547	0.0827635	0.0639786	0.254951	0.117563	0.439593	0.116747	0.056166	-0.0758817	0/0	142	13	54	28	5.584	2.733	11.97	NA
rs2253044_ENSG00000198563	ENSG00000198563	0.902341	0.00168424	0.199	0.211	1	0.495	0.00116742	0.01	0.78778	1	0.0818247	1	0.974028	1	0.973318	1	0.904498	1	rs2253044	128	chr6_31494147	ENSG00000198563	DDX39B	1.15641e-06	0.180079	0.0741761	0.0679869	0.00229921	0.152528	0.0459148	0.0877905	0.15797	0.0953768	0.00788131	0.0908779	0.000910283	0.494863	0.191501	-0.121413	0.0155881	0.183589	0.218102	0.0887048	0.000851267	0.245106	0.171546	0.100436	0.319679	-0.0805389	0.000730586	0.284835	0.00522031	0.251252	0.024554	0.208397	0.480132	0.0627659	0.367906	0.117969	0.888035	0.0173216	0.000589713	0.146501	0.0328817	0.0646358	0.994849	-0.000862268	0.04084	0.0955842	0.00674047	0.121751	0.0077606	0.136095	0.0525685	0.0661077	0.000546252	0.107167	0.869713	-0.0063705	0.47594	0.0288512	0.277329	0.178767	0.894556	0.00938601	0.0261992	0.0745005	0.143446	0.13855	0.59697	0.0152833	0.00182757	0.105932	0.0241818	0.197405	0.0155469	0.118368	0.0461131	0.123307	0.0958615	0.103356	0.641725	0.019286	0.000466971	0.115588	0.0560513	0.151448	0.0864527	0.103626	0.00257878	0.136284	0.0017106	0.0815455	0.011795	0.0831577	0.509806	0.0549669	0.0808651	0.199943	0.000817824	0.122953	0/0	142	13	54	28	5.584	2.733	11.97	NA
rs2253044_ENSG00000204344	ENSG00000204344	0.316981	-0.0480224	0.152	0.188	1	0.482	-0.0332866	0.036	0.262762	1	0.683412	1	0.312288	1	0.288194	1	0.290938	1	rs2253044	128	chr6_31494147	ENSG00000204344	STK19	0.00692356	-0.122428	0.0883183	-0.112192	0.336534	-0.0698761	0.0447019	-0.142868	0.166384	-0.120736	0.62727	-0.0218759	0.792295	0.0344922	0.223721	-0.178892	0.842795	0.0216479	0.120172	-0.178722	0.14518	-0.155992	0.00464028	-0.252834	0.0349554	-0.22026	0.238702	-0.11973	0.741472	-0.0338639	0.801438	0.0267376	0.51534	0.0697662	0.00970294	-0.343322	0.621561	0.0747649	0.0147205	-0.145028	0.00627782	-0.129641	0.0683549	-0.272781	0.219225	-0.0712331	0.184463	-0.0792056	0.170284	-0.0989411	0.0223966	-0.119131	0.427841	-0.0406739	0.986609	-0.00111017	0.545955	-0.034084	0.961693	0.0085711	0.113708	-0.124762	0.00193196	-0.162675	0.3864	0.0977667	0.10187	-0.0741523	0.0131554	-0.128062	0.0131971	-0.199771	0.00831379	-0.172613	0.0461408	-0.178489	0.0189971	-0.207899	0.521806	-0.0289199	0.010972	-0.0848505	0.64494	0.0583509	0.937513	0.00790762	0.961018	-0.00376079	0.056101	-0.132163	0.00719289	-0.123437	0.535784	0.0865965	0.823275	0.0254604	0.000136085	-0.125177	0/0	142	13	54	28	5.584	2.733	11.97	NA
rs2253044_ENSG00000204351	ENSG00000204351	0.787994	-0.00461897	0.019	0.023	1	0.498	-0.00320163	0.004	0.734186	1	0	0	0.806055	1	0.798018	1	0.78046	1	rs2253044	128	chr6_31494147	ENSG00000204351	SKIV2L	0.25398	0.0562832	0.725539	0.0216139	0.642209	0.0289511	0.0947015	0.120091	0.784603	0.0239259	0.0597993	0.0907364	0.681361	0.0516721	0.00668404	0.291863	0.069197	0.167422	0.275413	0.0974074	0.166061	0.117962	0.55456	0.0538496	0.482438	0.0566927	0.507935	-0.052088	0.514131	-0.0574687	0.344123	0.0734331	0.600112	0.0518955	0.203797	0.14014	0.881277	-0.0152378	0.017165	0.12556	0.113841	0.0600272	0.156862	0.161021	0.353552	0.065034	0.0626214	0.107135	0.00554455	0.216904	0.00986589	0.11641	0.00196907	0.171529	0.124398	0.113328	0.280078	0.0619988	0.344648	-0.178736	0.642057	0.0388853	0.00507619	0.13322	0.421861	-0.0882885	0.124696	0.0479798	0.24086	0.0607346	0.0863068	0.129155	0.120926	0.109584	0.173531	0.0892585	0.276493	0.093284	0.0165478	0.118386	0.0196296	0.0916277	0.247355	0.128792	0.000486545	0.341588	0.00308291	0.207538	0.541678	0.0260309	0.0316297	0.087707	0.88557	0.0149999	0.15159	0.20996	0.0439639	0.056495	0/0	142	13	54	28	5.584	2.733	11.97	NA
rs2253044_ENSG00000204356	ENSG00000204356	0.924141	-0.00182493	0.044	0.047	1	0.499	-0.00126494	0.002	0.894499	1	0	0	0.94507	1	0.944927	1	0.923726	1	rs2253044	128	chr6_31494147	ENSG00000204356	NELFE	0.355209	-0.0331411	0.0193402	-0.0880867	0.22248	-0.0613776	0.882064	-0.00555531	0.47641	0.037538	0.0841797	-0.0469563	0.00617785	-0.264627	0.0270364	-0.201317	0.728418	-0.0215833	0.182014	-0.0899283	0.3389	-0.0721486	0.400744	-0.0603698	0.506283	0.0423756	0.0262353	-0.142213	0.950648	-0.00450813	0.154374	-0.0964431	0.111645	-0.123574	0.23743	-0.082775	0.646484	-0.04719	0.129693	-0.0539289	0.659925	-0.0109061	0.347825	-0.0947672	0.340236	-0.0585654	0.0826302	-0.0818465	0.587625	-0.0305123	0.294909	-0.0378274	0.872029	-0.00618216	0.995404	-0.000248264	0.0502019	-0.0837041	0.766751	0.0410268	0.897156	0.00931273	0.793208	-0.00885719	0.99923	8.17298e-05	0.232747	-0.026043	0.188619	-0.0442993	0.484557	-0.0450697	0.0161697	-0.118607	0.856508	0.00865581	0.00718053	-0.155249	0.271771	-0.0409517	0.123083	-0.054719	0.800126	0.0256159	0.138829	-0.0901194	0.184769	-0.0611489	0.0864226	-0.0472112	0.00305779	-0.090211	0.997355	0.000280395	0.127425	-0.173226	0.442928	-0.0171208	0/0	142	13	54	28	5.584	2.733	11.97	NA
rs2253044_ENSG00000204371	ENSG00000204371	0.990794	0.000484176	0.054	0.055	1	0.5	0.000335606	0	0.960958	1	0	0	0.986581	1	0.98658	1	0.99084	1	rs2253044	128	chr6_31494147	ENSG00000204371	EHMT2	0.822292	0.00634695	0.537899	-0.0185319	0.778117	-0.0171752	0.128203	-0.053122	0.899608	0.00601116	0.176035	-0.0349923	0.21736	0.126599	0.511413	0.0586966	0.19903	0.0851382	0.468166	-0.0469717	0.351581	0.0550304	0.683548	-0.0249976	0.980261	0.00155961	0.422143	0.0462379	0.701441	0.024719	0.140618	0.0890772	0.696502	-0.0278756	0.884555	0.0149068	0.874231	-0.0198487	0.177952	-0.0458444	0.820769	0.00904909	0.31293	0.103947	0.658094	0.0175726	0.959596	0.0018669	0.0887299	0.0630714	0.746154	0.0101049	0.152526	-0.0382582	0.592466	0.0210727	0.123414	-0.0520603	0.720086	-0.0573355	0.145769	0.0799992	0.727027	-0.0103133	0.924813	-0.00919154	0.229388	0.0354367	0.0242968	0.0669607	0.740128	-0.0197786	0.813836	0.0106901	0.681031	-0.0226416	0.986398	0.000903128	0.0709744	-0.0667862	0.96113	-0.0016718	0.730954	0.0230432	0.715175	0.0230569	0.0909042	-0.0671178	0.247454	-0.0956356	0.219802	-0.0275527	0.00475581	0.315601	0.472699	-0.090266	0.881866	-0.0025785	0/0	142	13	54	28	5.584	2.733	11.97	NA
rs2253044_ENSG00000204386	ENSG00000204386	0.0201385	-0.131126	0.763	0.844	0.926369	0.444	-0.0908898	0.112	0.0272433	1	0.131634	1	0.0845231	1	0.0272916	1	0.0261657	1	rs2253044	128	chr6_31494147	ENSG00000204386	NEU1	0.902309	-0.00454803	0.551091	-0.0293565	0.860534	0.0107896	0.779799	-0.0141907	0.421817	-0.0593332	0.451593	-0.0281254	0.099772	0.166991	0.627698	0.0413933	0.0628654	0.147589	0.409762	-0.0729258	0.104971	-0.142095	0.804958	-0.0157224	0.891315	-0.010066	0.0805481	0.107558	0.129681	-0.111254	0.314198	0.0716757	0.724727	0.0302741	0.608446	0.046029	0.389627	-0.0869676	0.12183	0.0789297	0.641342	-0.0106846	0.702983	-0.0322363	0.629759	-0.0251781	0.94921	0.00232119	0.00942058	-0.170081	0.124194	0.0706224	0.467242	0.0320228	0.628144	-0.0284747	0.228995	-0.0548968	0.919398	-0.0164944	0.091002	0.0931579	0.85984	0.00513046	0.412677	-0.0600272	0.902167	0.0036915	0.649786	-0.0141755	0.0163626	0.220825	0.153107	0.079162	0.814299	0.0161805	0.873784	0.0105548	0.946746	0.00318472	0.960656	-0.00197194	0.260937	0.0736482	0.34486	-0.0667638	0.432719	0.0424055	0.155497	0.0466568	0.155075	0.0434978	0.986809	-0.00208693	0.199417	0.16477	0.0336991	-0.0710215	0/0	142	13	54	28	5.584	2.733	11.97	NA
rs2253044_ENSG00000204387	ENSG00000204387	0.005813	-0.140523	0.156	0.273	0.267398	0.442	-0.097403	0.116	0.000412439	0.0189722	0.00163445	0.0751848	0.00313654	0.144281	0.00177105	0.0814684	0.00216387	0.0995379	rs2253044	128	chr6_31494147	ENSG00000204387	SNHG32	0.938196	0.00330955	0.331994	-0.0473006	0.734495	0.0239019	0.900178	-0.00710133	0.606071	0.040104	0.520233	0.0239391	0.165066	0.135765	0.229045	-0.0790106	0.475855	0.0450271	0.967153	0.00348198	0.562585	-0.0509083	0.413859	0.0524201	0.492134	0.042805	0.139516	0.087271	0.0697279	0.117869	0.787766	-0.0180563	0.277603	0.100221	0.176981	0.0968327	0.662085	-0.0332352	0.938141	-0.00390567	0.377668	-0.0327677	0.243488	-0.143789	0.105407	0.102959	0.385759	0.0375332	0.874054	0.0100948	0.0503532	0.0896589	0.644309	0.0220656	0.266203	0.0462317	0.720433	-0.015747	0.673898	0.0711866	0.643994	-0.0345718	0.813501	0.0106177	0.465867	0.0920029	0.868596	-0.00531379	0.889927	0.00577777	0.230421	-0.091337	0.398944	0.0561679	0.46854	0.046277	0.554821	0.0449531	0.513906	0.0338624	0.974749	0.00132172	0.372396	0.0654432	0.735535	0.0254061	0.0538766	0.111257	0.233282	0.0635787	0.197576	0.0386634	0.603895	-0.0645964	0.527786	-0.061442	0.728372	-0.00708283	0/0	142	13	54	28	5.584	2.733	11.97	NA
rs2253044_ENSG00000204388	ENSG00000204388	0.985431	0.00042519	0.03	0.031	1	0.499	0.000294719	0.002	0.944254	1	0	0	0.985211	1	0.984781	1	0.985602	1	rs2253044	128	chr6_31494147	ENSG00000204388	HSPA1B	0.818788	-0.0123427	0.994882	-0.000373492	0.455492	0.0429377	0.188519	0.0794395	0.0127976	-0.185826	0.947514	-0.00365244	0.958015	0.00668606	0.480645	-0.0873831	0.423131	0.071467	0.342631	0.0953985	0.426331	0.067449	0.890731	-0.0140858	0.067549	0.195935	0.535927	0.0592344	0.788837	0.0269718	0.0688191	-0.195773	0.981236	-0.00243927	0.204946	-0.156535	0.220005	-0.170833	0.13259	-0.0939336	0.750336	0.0128778	0.321323	0.116084	0.433733	0.0572298	0.528756	-0.0430927	0.173306	0.100508	0.51303	0.032076	0.699275	0.0201845	0.497915	0.0353639	0.601304	-0.0314202	0.200392	-0.248019	0.417937	-0.0567807	0.897151	0.00476968	0.975431	-0.0038076	0.170026	0.071608	0.408549	-0.0382298	0.647252	-0.0452888	0.969311	0.00219475	0.654087	0.0355798	0.608795	0.0371233	0.675977	-0.0246434	0.151728	0.0720495	0.746005	-0.0359504	0.501008	0.050295	0.0861471	0.110232	0.0278918	0.145948	0.245201	0.0524761	0.845409	0.0225257	0.938993	-0.00920336	0.45117	-0.019612	0/0	142	13	54	28	5.584	2.733	11.97	NA
rs2253044_ENSG00000204389	ENSG00000204389	0.361343	-0.0254919	0.041	0.062	1	0.489	-0.0176697	0.022	0.234809	1	0	0	0.356721	1	0.32768	1	0.320778	1	rs2253044	128	chr6_31494147	ENSG00000204389	HSPA1A	0.358106	-0.0507158	0.531008	-0.0353533	0.592771	-0.0333241	0.121348	0.102647	0.0314594	-0.170359	0.656689	-0.024671	0.60646	-0.0600359	0.206468	-0.151024	0.449795	0.0646101	0.928209	0.00820546	0.781839	-0.0227868	0.319187	-0.0932244	0.339173	0.0929483	0.664803	-0.0392403	0.888361	0.0138	0.0663158	-0.183264	0.439692	-0.0717477	0.0963254	-0.206938	0.141469	-0.220207	0.111538	-0.105054	0.309582	0.0354124	0.24905	0.133712	0.566301	-0.0411253	0.0645522	-0.0914687	0.346364	0.0741835	0.463143	-0.0332959	0.701297	0.0213912	0.41723	0.0470219	0.583859	-0.0309232	0.315131	-0.163665	0.544925	-0.041476	0.987364	-0.000570055	0.606556	-0.0609338	0.475004	0.0330838	0.163085	-0.0593876	0.200643	-0.122587	0.119129	-0.0938321	0.865868	-0.0139812	0.236738	-0.0838081	0.347229	-0.0576373	0.790011	-0.0149117	0.226095	-0.123792	0.796044	-0.0180498	0.855746	0.0100089	0.337435	0.0714282	0.607802	-0.0232239	0.783615	0.0312557	0.790743	-0.0331784	0.401648	-0.0247264	0/0	142	13	54	28	5.584	2.733	11.97	NA
rs2253044_ENSG00000204392	ENSG00000204392	0.849478	-0.0030502	0.107	0.117	1	0.495	-0.00211424	0.01	0.744581	1	0	0	0.938614	1	0.93816	1	0.851512	1	rs2253044	128	chr6_31494147	ENSG00000204392	LSM2	0.312631	-0.0346184	0.748336	-0.0148058	0.994046	0.000504758	0.0863224	-0.0790678	0.131865	-0.104278	0.0368223	-0.0648309	0.822493	-0.0231451	0.194613	-0.107386	0.185487	0.0940703	0.469344	-0.0473484	0.731239	-0.029745	0.119055	-0.12139	0.691202	-0.0346256	0.881314	0.0108784	0.141327	0.0982321	0.166394	-0.083954	0.556539	0.0413459	0.288498	-0.108256	0.316775	-0.0954774	0.305694	-0.0449545	0.895348	0.00298995	0.60373	0.0568089	0.435089	-0.0473505	0.823625	-0.00927783	0.113732	-0.0969633	0.606769	-0.0150237	0.0758561	-0.0782528	0.281159	-0.0560758	0.283817	-0.0546612	0.484084	0.105038	0.095663	-0.132565	0.129274	-0.0479494	0.373122	0.0660305	0.082488	-0.0567054	0.568637	-0.0179827	0.200622	-0.123173	0.730252	-0.0178148	0.485991	0.0528337	0.397145	0.0616104	0.810896	-0.00954999	0.0856295	-0.0527583	0.363916	-0.0621829	0.809814	0.0155513	0.630642	0.0241645	0.83442	0.00897485	0.747918	0.0100326	0.5007	-0.0610163	0.663359	0.048821	0.636388	0.0135576	0/0	142	13	54	28	5.584	2.733	11.97	NA
rs2253044_ENSG00000204394	ENSG00000204394	0.603502	-0.0209969	0.081	0.094	1	0.494	-0.014554	0.012	0.607543	1	0.720643	1	0.550731	1	0.545992	1	0.580277	1	rs2253044	128	chr6_31494147	ENSG00000204394	VARS1	0.47088	0.0165087	0.0966587	0.0393703	0.0815698	0.100979	0.906188	0.00412883	0.839441	-0.0093001	0.839399	0.00515962	0.233419	-0.148495	0.534025	-0.0617878	0.827883	-0.0138531	0.883865	-0.00998802	0.417083	0.0483222	0.647226	-0.0259768	0.252111	0.0674986	0.664454	-0.0330347	0.906956	0.00828761	0.210112	-0.0843366	0.0784586	-0.122199	0.997601	0.000329213	0.0783902	-0.161671	0.419967	0.0251334	0.348581	-0.0173254	0.605615	-0.0387394	0.326362	0.0370892	0.62283	0.0135967	0.688814	0.016232	0.295981	0.0226094	0.293447	0.0244134	0.503716	0.0240578	0.895827	0.00400593	0.688799	0.0552063	0.993319	-0.000371478	0.0246221	0.050789	0.973645	-0.00247139	0.322827	0.0206748	0.977311	0.000581991	0.612424	0.0268465	0.954649	0.00207093	0.390931	-0.0365075	0.911595	-0.00516119	0.579384	-0.0150134	0.0452249	0.0449985	0.677535	-0.0285753	0.0567488	0.0806999	0.805815	-0.00916813	0.690705	-0.0125123	0.356831	0.0202169	0.307077	0.0580815	0.888093	-0.00857222	0.453996	0.0122797	0/0	142	13	54	28	5.584	2.733	11.97	NA
rs2253044_ENSG00000204396	ENSG00000204396	0.654522	-0.0174918	0.055	0.062	1	0.496	-0.0121244	0.008	0.705871	1	0.0974822	1	0.557936	1	0.550517	1	0.625194	1	rs2253044	128	chr6_31494147	ENSG00000204396	VWA7	0.760086	0.0185732	0.686562	0.0210275	0.928108	-0.00747911	0.0511688	0.183746	0.860772	-0.018768	0.142015	0.0992521	0.62104	0.0612859	0.0906725	0.102599	0.674172	-0.0206449	0.0470272	0.183793	0.225039	0.0954413	0.618664	-0.0301311	0.31297	0.0694869	0.211848	-0.0774019	0.307411	0.0640174	0.237417	0.0786639	0.713436	0.0239165	0.700906	-0.0334614	0.152967	0.107226	0.66921	-0.0202786	0.103189	-0.118022	0.569407	0.0802985	0.66944	0.0291764	0.861128	0.00729722	0.83487	0.0141127	0.670944	0.025259	0.263001	0.0664045	0.907019	0.00586989	0.675041	0.016984	0.667001	0.0937316	0.154368	-0.137371	0.475087	0.0310485	0.816296	0.0275123	0.72455	-0.0123983	0.109146	-0.10689	0.331257	0.137914	0.0302572	0.146962	0.289495	0.0619619	0.987323	0.00150033	0.0753909	0.103655	0.811674	-0.0119178	0.486079	0.0542672	0.912148	0.0122685	0.0758507	-0.0720046	0.00743465	-0.216108	0.260631	0.0460037	0.332566	0.0865406	0.806752	-0.0411712	0.0954916	0.0975438	0/0	142	13	54	28	5.584	2.733	11.97	NA
rs2253044_ENSG00000204410	ENSG00000204410	0.448403	-0.0744291	0.472	0.492	1	0.485	-0.0515903	0.03	0.519912	1	0.263321	1	0.279453	1	0.232039	1	0.422441	1	rs2253044	128	chr6_31494147	ENSG00000204410	MSH5	0.0498573	0.0639812	0.652535	0.0189159	0.242972	0.0624302	0.351591	0.040733	0.997194	-0.000165199	0.766058	0.00814773	0.59449	0.0549176	0.216369	0.109077	0.138801	0.093944	0.200447	0.131073	0.0856305	0.167026	0.0448186	0.157952	0.00418897	0.195325	0.10653	0.10361	0.646502	0.0313914	0.118585	0.0935597	0.634764	-0.0389598	0.414255	0.0754178	0.101775	-0.154213	0.256733	0.0467011	0.0988621	0.0359468	0.865185	-0.0155475	0.203176	0.0529095	0.0281896	0.0624497	0.934034	0.00411746	0.043186	0.0657141	0.0193097	0.0678592	0.0749436	0.084012	0.511196	-0.0297935	0.892381	0.0203807	0.0370185	0.152492	0.000769824	0.115251	0.990981	-0.00107412	0.268827	0.0346876	0.0335314	0.0672108	0.602731	-0.0353452	0.316636	0.0521284	0.736037	0.0235533	0.636815	0.0249817	0.663595	0.0153048	0.0091802	0.0743515	0.64945	0.0320557	0.597039	0.0383808	0.205621	0.0451184	0.945162	0.002836	9.31575e-05	0.114738	0.217919	0.100822	0.123327	-0.161849	0.931547	-0.00229798	0/0	142	13	54	28	5.584	2.733	11.97	NA
rs2253044_ENSG00000204427	ENSG00000204427	0.626927	-0.0172937	0.033	0.039	1	0.497	-0.0119871	0.006	0.718019	1	0.00397287	0.182752	0.468507	1	0.457685	1	0.575626	1	rs2253044	128	chr6_31494147	ENSG00000204427	ABHD16A	0.783507	-0.0100096	0.166761	-0.064318	0.983229	0.00151659	0.616201	0.024259	0.413919	-0.059612	0.50549	-0.0243505	0.938716	-0.00900316	0.905444	0.0103546	0.235422	-0.0694186	0.743297	0.0257104	0.12265	-0.126314	0.664144	0.0235543	0.0531322	-0.114791	0.641042	-0.027622	0.468742	-0.0555388	0.100118	-0.113515	0.571611	-0.031955	0.506948	0.0586141	0.171645	-0.123409	0.692917	0.018333	0.651414	0.0207486	0.892897	-0.0114379	0.0545134	-0.122018	0.209186	0.0587491	0.498071	-0.0435877	0.32048	-0.0420488	0.450067	-0.0368466	0.377999	0.0523852	0.225143	-0.0733112	0.012593	0.284288	0.939305	0.00561687	0.502917	0.0271458	0.783686	-0.0328467	0.169218	-0.0520954	0.325965	0.0330926	0.324298	0.0778079	0.780194	0.0181798	0.692051	-0.023572	0.112634	-0.106254	0.182099	0.0617657	0.329115	-0.0352703	0.449682	0.0709599	0.840146	-0.0142023	0.446861	-0.0464455	0.734808	0.014151	0.914583	-0.00346737	0.389208	-0.106982	0.419164	0.104969	0.512239	-0.0147532	0/0	142	13	54	28	5.584	2.733	11.97	NA
rs2253044_ENSG00000204435	ENSG00000204435	0.450607	-0.029779	0.094	0.117	1	0.489	-0.0206413	0.022	0.389456	1	0.784006	1	0.43968	1	0.42487	1	0.424968	1	rs2253044	128	chr6_31494147	ENSG00000204435	CSNK2B	0.309356	0.026984	0.540067	0.0211514	0.888027	0.00709676	0.472976	0.0256291	0.200977	0.0611466	0.901767	-0.00294281	0.292043	-0.10183	0.833033	0.0200044	0.847642	-0.0119019	0.355259	-0.0627891	0.303326	0.0774731	0.018517	0.168941	0.499986	0.0458293	0.449962	0.0560554	0.702112	0.0256357	0.90983	0.00770266	0.110776	-0.120172	0.512729	0.0534172	0.118877	-0.184125	0.342723	0.0323118	0.615126	0.00977229	0.581098	0.0575549	0.920755	-0.00488639	0.0162926	0.096598	0.103667	0.0788443	0.0816202	0.0549782	0.400188	0.0294111	0.62	0.0203906	0.601226	-0.0213763	0.178667	0.14493	0.978864	0.00118711	0.39358	-0.0256814	0.635246	0.0354815	0.991231	0.000310971	0.856285	-0.00531301	0.783933	0.0166752	0.0492739	0.0918543	0.277479	0.0586245	0.401301	0.0500106	0.269734	-0.0233383	0.273098	0.0181474	0.509227	0.0619319	0.0187282	-0.131789	0.243752	0.0592905	0.967804	0.00120354	0.232244	0.0336685	0.53095	-0.0626721	0.880698	0.0156488	0.973129	-0.000563243	0/0	142	13	54	28	5.584	2.733	11.97	NA
rs2253044_ENSG00000204438	ENSG00000204438	0.00447774	0.0349187	0.031	0.008	0.205976	0.511	0.0242038	0.022	0.135844	1	1	1	0.160085	1	0.155172	1	0.074798	1	rs2253044	128	chr6_31494147	ENSG00000204438	GPANK1	0.0448199	0.0790626	0.0595321	0.103823	0.982986	0.0015656	0.897007	-0.00657187	0.676818	0.0306921	0.192943	-0.048816	0.673682	0.0571903	0.0521492	-0.242174	0.718466	0.0269957	0.825993	0.0178516	0.778096	-0.0203323	0.888997	0.0139336	0.849221	-0.0171429	0.0545289	-0.174458	0.917669	-0.00972746	0.375918	0.0738072	0.366461	-0.0855332	0.985903	0.00182229	0.331487	-0.122643	0.168735	0.0664211	0.425964	0.0208203	0.355803	-0.119924	0.834195	-0.010355	0.44707	-0.0384392	0.333532	0.0544844	0.241145	0.0572626	0.365839	0.0342377	0.266312	0.0438619	0.160965	-0.0547749	0.483541	0.107365	0.479048	-0.0657556	0.908845	-0.00530573	0.0503909	-0.218653	0.0640003	-0.0576004	0.430681	0.0313657	0.966759	-0.00325689	0.976185	0.00241127	0.0582853	0.144945	0.375029	-0.0800375	0.438165	0.0301556	0.563181	0.0192207	0.290126	0.10125	0.470116	-0.0552497	0.340808	0.0536136	0.749788	0.0153224	0.295509	0.0461532	0.685782	0.0390768	0.322692	-0.139131	0.100886	0.0395888	0/0	142	13	54	28	5.584	2.733	11.97	NA
rs2253044_ENSG00000204439	ENSG00000204439	0.000181039	0.00478393	0.003	0	0.00832779	0.502	0.00331597	0.004	0.513983	1	NA	NA	0.994506	1	0.991523	1	0.35968	1	rs2253044	128	chr6_31494147	ENSG00000204439	C6orf47	0.0538273	0.0720844	0.131998	0.0605416	0.816493	0.0168366	0.89886	-0.00495075	0.348321	0.0475996	0.137258	0.049454	0.426441	0.118954	0.142852	-0.174597	0.563934	0.0502131	0.717459	0.0299506	0.186396	0.100234	0.73376	-0.0394226	0.607659	-0.0501232	0.167084	-0.158748	0.409353	0.0780993	0.137493	0.144178	0.290443	0.114612	0.424319	-0.0911323	0.995863	-0.000793149	0.415384	0.032755	0.636047	0.0228366	0.442745	0.077157	0.623112	-0.0203939	0.136278	-0.0544915	0.215102	-0.0518003	0.374297	0.031206	0.467752	0.0234814	0.945378	0.00282111	0.597751	-0.0230853	0.484156	-0.0905643	0.297882	0.0794297	0.418841	0.0247393	0.628894	-0.0419045	0.46172	0.0196058	0.200207	0.0514901	0.697921	-0.0226117	0.329043	0.0603874	0.202206	0.0878512	0.166926	-0.072226	0.0172945	0.0811498	0.108079	0.0462567	0.23214	0.100847	0.0846046	0.12822	0.521561	0.0310652	0.677353	0.0164859	0.0973601	0.050728	0.488732	0.0407444	0.206146	-0.0965162	0.0381006	0.0432157	0/0	142	13	54	28	5.584	2.733	11.97	NA
rs2253044_ENSG00000204444	ENSG00000204444	2.31998e-10	0.0136265	0.009	0	1.06719e-08	0.505	0.00944517	0.01	0.268335	1	NA	NA	0.990913	1	0.985976	1	0.120986	1	rs2253044	128	chr6_31494147	ENSG00000204444	APOM	0.988082	-0.000630108	0.0518803	0.112381	0.0813181	-0.158716	0.694375	-0.0306362	0.605172	0.0443836	0.405223	0.0405256	0.704668	0.0507895	0.709864	-0.0334685	0.89523	0.00942601	0.495208	0.0789477	0.410769	0.0954641	0.922735	-0.00787053	0.432496	0.0618762	0.476465	0.0648498	0.698895	-0.0347738	0.273764	-0.0840818	0.391952	-0.0678332	0.993037	-0.000895048	0.815819	0.0258129	0.512548	0.0330593	0.964328	-0.00263204	0.637539	0.0666676	0.852013	-0.0130047	0.750465	0.0189912	0.85451	0.0147562	0.371285	0.0472001	0.0612843	-0.105179	0.833155	0.0178177	0.592735	0.0383416	0.161006	-0.220407	0.918061	0.00624134	0.5505	0.0282913	0.144481	-0.155697	0.258628	-0.0421141	0.987517	0.000736962	0.685852	-0.0288398	0.919459	-0.00860566	0.688438	0.0360045	0.391892	-0.0814017	0.881327	0.00716631	0.22245	0.0476368	0.330702	0.0744264	0.8399	0.0165479	0.584071	0.0335015	0.135992	-0.0579866	0.0230775	-0.102747	0.506821	-0.0730653	0.867061	-0.0210863	0.660469	0.0217141	0/0	142	13	54	28	5.584	2.733	11.97	NA
rs2253044_ENSG00000204463	ENSG00000204463	0.409125	-0.0258317	0.063	0.086	1	0.489	-0.0179051	0.022	0.298964	1	0	0	0.421783	1	0.408732	1	0.382136	1	rs2253044	128	chr6_31494147	ENSG00000204463	BAG6	0.131323	0.0492434	0.59991	-0.0182245	0.819288	0.0137999	0.0171834	0.121146	0.187829	0.0940886	0.0196994	0.103301	0.258157	-0.162609	0.19326	-0.187589	0.97854	-0.00271657	0.194124	-0.122144	0.156836	-0.12318	0.316197	0.100445	0.717372	-0.0442153	0.311098	-0.0930814	0.238853	-0.119913	0.552892	-0.0601346	0.0758451	-0.179369	0.687213	0.0484897	0.845814	-0.0225935	0.394417	0.0341179	0.30297	-0.0280775	0.436576	-0.0869786	0.975298	-0.00178377	0.600706	-0.0179963	0.630162	0.027872	0.106483	0.0573583	0.870103	-0.00610754	0.0054712	-0.0958768	0.399199	-0.0285105	0.227197	-0.234224	0.691606	-0.0253101	0.400438	0.0308709	0.61126	-0.0491562	0.281952	-0.026836	0.506147	-0.0250411	0.302414	0.0879848	0.589993	-0.0266626	0.235429	0.0702109	0.00458639	-0.181511	0.314635	0.0279442	0.894459	0.00296973	0.854832	0.0134703	0.983086	-0.00144845	0.790268	-0.0163111	0.105709	-0.0441202	0.743433	-0.00916031	0.892066	0.0139847	0.893684	-0.0144381	0.4596	0.019676	0/0	142	13	54	28	5.584	2.733	11.97	NA
rs2253044_ENSG00000204469	ENSG00000204469	0.541656	-0.0247034	0.093	0.109	1	0.492	-0.0171231	0.016	0.51568	1	0.914735	1	0.506503	1	0.501744	1	0.518144	1	rs2253044	128	chr6_31494147	ENSG00000204469	PRRC2A	0.308374	-0.0302994	0.595785	-0.0150076	0.00779745	0.169452	0.376736	0.033377	0.347214	0.0501632	0.499023	-0.0184297	0.227638	-0.103931	0.0282599	-0.173184	0.459914	-0.0517253	0.00187987	-0.191401	0.0515145	-0.10271	0.220503	-0.0571385	0.464316	0.0429176	0.522068	-0.0333516	0.238692	-0.07831	0.216694	-0.0975059	0.543626	-0.0445184	0.533183	0.0563614	0.0471031	-0.237842	0.60219	0.0207069	0.62311	-0.00993679	0.575111	0.0438883	0.659361	0.0167437	0.739332	0.00998447	0.523319	0.026603	0.161478	0.0466852	0.357261	0.0256503	0.00601179	-0.111345	0.479892	0.0224523	0.271645	-0.236664	0.364044	0.049412	0.631051	0.0136482	0.764983	-0.0287058	0.100953	0.0596251	0.886086	-0.00383794	0.592103	-0.0386624	0.207904	0.0512253	0.734608	-0.0198807	0.463432	-0.0401574	0.578992	-0.0179537	0.689145	0.0101492	0.93947	-0.00450915	0.410474	-0.0488505	0.661003	0.0173498	0.00645074	0.0918116	0.665777	0.0117747	0.94438	-0.00594134	0.981509	-0.00242738	0.782058	0.00484681	0/0	142	13	54	28	5.584	2.733	11.97	NA
rs2253044_ENSG00000204498	ENSG00000204498	0.0279947	0.0262738	0.026	0.008	1	0.509	0.0182116	0.018	0.204429	1	1	1	0.228763	1	0.226039	1	0.138072	1	rs2253044	128	chr6_31494147	ENSG00000204498	NFKBIL1	0.0028027	-0.104301	0.821277	0.00818634	0.106905	-0.106905	0.776962	-0.0125314	0.663188	-0.0333223	0.329639	-0.029062	0.430857	0.0957995	0.751373	-0.0394964	0.883156	-0.0104949	0.778925	-0.0195889	0.732514	-0.0359481	0.185984	0.113751	0.651471	0.0346958	0.475046	0.0639799	0.702378	0.0338577	0.0589862	0.146598	0.0107918	0.227906	0.990079	-0.00138551	0.891494	0.0183459	0.20472	-0.0540588	0.538869	0.0176422	0.0231854	0.134273	0.622569	-0.0205383	0.98317	0.000707567	0.564728	-0.0316518	0.286508	0.0380917	0.704264	0.0151669	0.285819	0.0568194	0.867672	0.00851746	0.201463	-0.278808	0.118326	-0.109756	0.587177	-0.0207303	0.586276	-0.0512263	0.468494	0.0220461	0.234368	-0.0474244	0.377672	-0.0450504	0.517799	0.0276584	0.477159	0.0538945	0.494947	-0.0511783	0.451235	0.0278738	0.509808	-0.0191555	0.387915	0.0708962	0.535685	0.0426625	0.130465	0.063512	0.573121	-0.0253707	0.839526	-0.00709206	0.121697	-0.138645	0.478708	0.0666397	0.933864	-0.00252885	0/0	142	13	54	28	5.584	2.733	11.97	NA
rs2253044_ENSG00000204516	ENSG00000204516	0.00691156	-0.187761	0.611	0.703	0.317932	0.429	-0.130146	0.142	0.003973	0.182758	0.0449638	1	0.00905393	0.416481	0.00205851	0.0946916	0.00551409	0.253648	rs2253044	128	chr6_31494147	ENSG00000204516	MICB	0.0516355	-0.12344	0.118728	-0.0951133	0.748057	-0.0317983	0.197226	-0.115118	0.60643	-0.0496522	0.966034	0.00281262	0.422188	-0.125938	0.0593127	0.273862	0.291058	0.111504	0.111153	-0.252711	0.0302752	-0.350634	0.827059	0.027511	0.721387	0.0464739	0.207924	-0.134729	0.646825	-0.0413823	0.991703	-0.00116237	0.840362	0.026502	0.508345	-0.0728865	0.300369	-0.145157	0.117458	-0.0935778	0.382669	-0.0549249	0.257418	0.160412	0.428238	-0.0580874	0.0674993	0.113063	0.871444	0.013007	0.00981514	-0.170929	0.00470845	-0.18832	0.0307818	-0.172383	0.050813	-0.11711	0.0735958	0.294184	0.242179	-0.12648	0.0420487	-0.109201	0.128572	-0.167227	0.0153099	-0.149889	0.0636469	-0.139564	0.0440386	0.21164	4.49514e-07	0.493918	0.546261	0.0529717	0.176168	-0.131411	2.51537e-05	-0.322123	6.21935e-07	-0.297535	0.138852	0.0970342	0.000558667	-0.357082	0.121483	-0.105663	0.00415599	-0.217967	0.00184257	-0.154663	0.225485	-0.179243	0.211544	-0.207674	0.000685153	-0.147154	0/0	142	13	54	28	5.584	2.733	11.97	NA
rs2253044_ENSG00000204520	ENSG00000204520	0.157379	-0.0973211	0.919	0.93	1	0.462	-0.0674579	0.076	0.132735	1	0.49292	1	0.141243	1	0.0718487	1	0.151525	1	rs2253044	128	chr6_31494147	ENSG00000204520	MICA	0.309601	-0.0539923	0.207652	-0.0664628	0.0260677	-0.195483	0.000930102	-0.211687	0.505922	-0.0628261	0.0213605	-0.13167	0.924351	-0.0157958	0.227647	-0.146102	0.00880195	-0.309381	0.00497722	-0.469718	0.147307	-0.211628	0.114133	-0.167987	0.00073573	-0.326043	0.972904	0.00408847	0.0693987	-0.193632	0.0633691	-0.197072	0.548238	-0.087743	0.227925	-0.126322	0.741172	0.0563676	0.0218438	-0.148927	1.79172e-06	-0.401385	0.537523	-0.0942845	0.164804	-0.0960423	0.00779871	-0.20197	0.00152659	-0.223329	0.553171	-0.0305211	0.0315644	-0.124017	0.0712335	-0.131285	0.0100104	-0.183959	0.831972	0.0457282	0.024155	-0.192104	0.000483968	-0.177623	0.201147	-0.191154	0.00787324	-0.152972	5.89954e-05	-0.266872	0.334534	-0.0804435	0.0091091	-0.254709	0.00132852	-0.256013	0.033804	-0.20565	0.0027466	-0.149208	2.00192e-05	-0.223636	0.0324973	-0.290106	0.00159587	-0.359641	0.000113018	-0.312563	1.76379e-05	-0.330009	0.00061908	-0.191983	0.353905	-0.0898336	0.65948	-0.0430356	0.0216891	-0.105835	0/0	142	13	54	28	5.584	2.733	11.97	NA
rs2253044_ENSG00000204525	ENSG00000204525	0.0535704	-0.116888	0.994	1	1	0.452	-0.0810204	0.096	0.0617324	1	0.229789	1	0.0892693	1	0.00112236	0.0516284	0.0598356	1	rs2253044	128	chr6_31494147	ENSG00000204525	HLA-C	0.000486712	0.172083	0.246814	0.0769108	0.459967	-0.0815602	0.449353	-0.0725775	0.563172	0.0576308	0.0969503	-0.0748723	0.013259	-0.410259	0.243148	-0.152439	0.267811	-0.111067	0.049726	-0.3013	0.0133998	-0.287629	0.154133	-0.161806	0.765907	-0.0336574	0.895971	-0.0149052	0.422556	-0.0911255	0.277239	-0.11412	0.510323	-0.0757147	0.619847	0.0686301	0.419792	-0.156976	0.122428	0.0955179	0.0115018	-0.216832	0.0697445	-0.272748	0.274102	-0.0942584	0.960911	0.00242239	0.223659	-0.115415	0.00740648	-0.159518	0.260288	-0.0811433	0.89008	-0.0113715	0.105398	-0.112082	0.78622	-0.0759038	0.907508	0.0141314	0.369491	-0.0562309	0.29404	0.171617	0.386698	-0.0519101	0.174242	0.0799244	0.314787	-0.141054	0.12502	-0.151085	0.0724481	-0.193885	0.60899	-0.0573947	0.200171	-0.0891909	0.0351941	-0.122043	0.952493	0.0067078	0.801676	-0.031103	0.77409	0.0201445	0.0667731	-0.131402	0.409326	-0.0483089	0.930025	0.0125174	0.312774	0.168275	0.238092	0.0485154	0/0	142	13	54	28	5.584	2.733	11.97	NA
rs2253044_ENSG00000204531	ENSG00000204531	0.159435	-0.0366143	0.019	0.047	1	0.486	-0.0253791	0.028	0.0304405	1	0	0	0.0744375	1	0.0519865	1	0.0799946	1	rs2253044	128	chr6_31494147	ENSG00000204531	POU5F1	6.77371e-05	0.264782	0.0877476	0.149877	0.661651	0.0512898	0.0820519	0.158379	0.0308668	0.209777	0.0807937	0.116593	0.0385155	0.430357	0.212463	0.227669	0.353485	0.136602	0.916837	-0.0154724	0.124591	-0.230687	0.397477	0.131916	0.455156	0.124574	0.0375915	0.312777	0.726565	0.0570379	0.302153	0.151882	0.611828	-0.0870576	0.0329946	0.344702	0.0227809	0.463175	0.012478	0.214129	0.201353	0.111041	0.125411	0.256577	0.119944	0.133378	0.114252	0.0775929	0.392249	-0.0793336	0.00324421	0.240179	0.00144687	0.229328	0.00192565	0.260817	0.00089633	0.234329	0.919333	-0.0253959	0.0022241	0.309675	0.510209	-0.0499654	0.00303508	0.439152	0.0521271	0.127081	0.000984114	0.271262	0.728062	0.0503775	0.233229	-0.109259	0.136348	-0.177693	0.949029	-0.00625353	0.572525	0.044948	0.325552	0.0660957	0.295444	0.0843084	0.0353105	0.27695	0.617308	-0.0299875	0.393679	-0.0769811	0.174287	0.0895248	0.798789	0.0337774	0.585949	0.0767516	0.378717	0.0381334	0/0	142	13	54	28	5.584	2.733	11.97	NA
rs2253044_ENSG00000204536	ENSG00000204536	0.264647	-0.060013	0.492	0.547	1	0.471	-0.0415978	0.058	0.221463	1	0.562663	1	0.386618	1	0.339449	1	0.267505	1	rs2253044	128	chr6_31494147	ENSG00000204536	CCHCR1	0.108133	0.0769292	0.972234	0.00165452	0.37266	0.0539852	0.607081	0.0328585	0.167229	0.0922666	0.217651	-0.0540753	0.29166	0.156864	0.0318696	0.247574	0.792389	-0.0219103	0.0378892	0.21165	0.0653251	0.228106	0.161524	0.142266	0.196778	0.126667	0.513522	0.0679428	0.610863	0.0488916	0.0115227	0.228019	0.0217161	0.24086	0.651423	0.052975	0.880759	0.0226078	0.357508	0.0431584	0.00213998	-0.0954312	0.38759	-0.136625	0.547853	0.0308061	0.360936	0.0396159	0.980749	0.00147983	2.31253e-05	0.200963	0.113566	0.0684464	0.228179	0.0739931	0.389597	-0.0427359	0.239357	-0.291783	0.000193825	0.337224	0.196301	0.0627649	0.0711688	0.211795	0.0986645	-0.0853976	0.0134798	0.114319	0.909404	0.00795698	0.72325	-0.0277563	0.738863	0.0252125	0.898869	-0.00813175	0.267294	0.0644293	0.539792	0.0286352	0.568347	0.072366	0.436347	0.0732193	0.615585	-0.0269763	0.00799163	-0.186395	0.535583	-0.0275571	0.274348	0.0863774	0.251396	0.104464	0.00952724	0.101988	0/0	142	13	54	28	5.584	2.733	11.97	NA
rs2253044_ENSG00000204538	ENSG00000204538	0.000210977	0.00512503	0.003	0	0.00970496	0.502	0.0035524	0.004	0.513983	1	0.840729	1	0.994482	1	0.991483	1	0.35968	1	rs2253044	128	chr6_31494147	ENSG00000204538	PSORS1C2	7.12848e-09	0.431878	1.65682e-07	0.458631	0.0118709	0.310171	5.38692e-07	0.513832	0.00263701	0.371542	6.34609e-06	0.352144	0.155551	0.281794	0.408596	-0.142676	0.764044	-0.0461228	0.78928	0.0414042	0.859302	0.026975	0.497748	0.102678	0.652277	0.0734729	0.0668834	0.285214	NA	NA	0.710772	0.0614565	0.401648	-0.142028	0.051828	0.330333	0.00436924	0.578712	2.56444e-07	0.460911	1.69683e-05	0.329678	0.232991	0.203571	3.54972e-07	0.579386	2.34502e-06	0.454359	0.000538634	0.384515	4.00414e-08	0.455662	2.28049e-06	0.402025	3.37587e-06	0.513519	0.0172523	0.237306	0.0492246	-0.440411	0.00503518	0.368424	2.13192e-07	0.451111	0.00013485	0.547117	0.076208	0.127698	2.82295e-08	0.468281	0.224425	0.171068	0.0779161	0.19468	0.109252	0.174256	3.29022e-05	0.561314	0.256384	-0.0507898	0.848679	-0.00678975	0.0495873	0.293745	0.312283	0.149683	0.00273663	0.247011	0.00102025	-0.229568	1.4376e-08	0.460555	0.0103317	0.383986	0.0138016	0.3573	NA	NA	0/0	142	13	54	28	5.584	2.733	11.97	NA
rs2253044_ENSG00000204539	ENSG00000204539	0.54515	-0.0179406	0.017	0.023	1	0.497	-0.0124355	0.006	0.596373	1	0.282234	1	0.357112	1	0.30676	1	0.453463	1	rs2253044	128	chr6_31494147	ENSG00000204539	CDSN	NA	NA	NA	NA	NA	NA	NA	NA	NA	NA	NA	NA	NA	NA	NA	NA	NA	NA	NA	NA	NA	NA	NA	NA	NA	NA	NA	NA	NA	NA	NA	NA	NA	NA	NA	NA	NA	NA	NA	NA	NA	NA	NA	NA	NA	NA	NA	NA	NA	NA	NA	NA	NA	NA	NA	NA	NA	NA	NA	NA	NA	NA	NA	NA	NA	NA	NA	NA	NA	NA	NA	NA	NA	NA	NA	NA	NA	NA	0.00272488	0.125827	2.67819e-05	0.116018	NA	NA	NA	NA	NA	NA	NA	NA	NA	NA	NA	NA	0.0470911	0.275249	NA	NA	0/0	142	13	54	28	5.584	2.733	11.97	NA
rs2253044_ENSG00000204540	ENSG00000204540	0.491492	-0.00502383	0.322	0.383	1	0.477	-0.00348225	0.046	0.282791	1	2.70459e-05	0.00124411	0.939177	1	0.932521	1	0.523956	1	rs2253044	128	chr6_31494147	ENSG00000204540	PSORS1C1	1.97736e-09	0.385905	1.31823e-10	0.460894	0.0084827	0.314184	0.000550417	0.33531	0.000219988	0.41796	9.48507e-05	0.283676	0.605579	0.103028	0.987648	-0.00258728	0.141035	0.225158	0.00936597	0.394202	0.394368	0.135557	0.130039	0.20473	0.389346	0.121368	0.0590087	0.274766	0.204274	0.180632	0.683903	0.0620123	0.0130138	0.402996	0.0239586	0.376933	0.538869	0.102642	8.38511e-09	0.401613	0.00013692	0.246849	0.109772	0.295042	6.24589e-05	0.40901	4.18963e-07	0.469277	5.85855e-05	0.417922	8.2067e-14	0.618024	1.19428e-05	0.321691	0.0275169	0.214635	0.00321474	0.29609	0.74096	-0.066251	0.0438065	0.260773	0.000118486	0.303978	0.000632295	0.480367	0.00104088	0.223996	3.05168e-14	0.621759	0.61651	-0.0593855	0.037952	0.212264	0.961566	-0.00467824	0.00024436	0.465475	1.74151e-05	0.320939	1.38948e-06	0.263604	0.0054052	0.37755	0.0126998	0.356295	3.13751e-05	0.363892	0.00110593	-0.204445	2.52005e-06	0.359854	0.986568	-0.0020959	0.000206816	0.492465	NA	NA	0/0	142	13	54	28	5.584	2.733	11.97	NA
rs2253044_ENSG00000206337	ENSG00000206337	0.110097	-0.0638769	0.064	0.109	1	0.477	-0.0442761	0.046	0.0384966	1	0.272607	1	0.0607248	1	0.0443068	1	0.064119	1	rs2253044	128	chr6_31494147	ENSG00000206337	HCP5	0.137564	0.0620685	0.800482	-0.0133338	0.0262296	0.213671	0.136637	0.0721848	0.712818	0.0239799	0.101946	0.0503409	0.742682	-0.0456789	0.0907435	0.223881	0.0657877	0.159708	0.295923	-0.129834	0.996582	-0.000477777	0.498529	0.0696924	0.105445	0.147447	0.655125	0.0370585	0.301035	0.0951529	0.607522	0.0487947	0.331814	-0.103416	0.818079	0.0271983	0.232047	-0.177755	0.473844	0.0419025	0.00289207	0.226837	0.00688386	0.362076	0.202874	-0.0784953	0.00562824	0.110217	0.0367769	0.141566	0.0151436	0.131278	0.37081	0.0466038	0.587549	0.0379273	0.589023	0.0262436	0.125987	0.373895	0.487464	0.0622436	0.945549	0.00298922	0.256395	0.154925	0.732127	0.0168788	0.227619	0.0593414	0.733792	-0.0337453	0.925924	-0.00616625	0.494518	0.0687081	0.849432	0.0197686	0.589381	-0.0219675	0.245286	0.0496961	0.213659	-0.0998245	0.0918388	0.157632	0.171368	0.0742938	0.378268	0.0611726	0.240984	0.0567226	0.36709	0.110748	0.600366	0.0659897	0.708262	-0.0159597	0/0	142	13	54	28	5.584	2.733	11.97	NA
rs2253044_ENSG00000206344	ENSG00000206344	0.540968	-0.027437	0.06	0.07	1	0.495	-0.0190179	0.01	0.611474	1	0.215611	1	0.411473	1	0.376567	1	0.492489	1	rs2253044	128	chr6_31494147	ENSG00000206344	HCG27	0.0101261	0.141619	0.135553	0.0986813	0.00198455	0.286247	0.0502086	0.0917059	0.11272	0.120785	7.94067e-05	0.174761	0.630768	-0.0828033	0.77808	0.0379058	0.0246332	0.27027	0.236465	0.127244	0.712274	0.0384748	0.853386	0.0220731	0.804549	0.0313185	0.278989	-0.131252	0.238233	-0.149751	0.939954	-0.00860087	0.687137	0.0582236	0.453114	-0.120594	0.189461	0.218448	0.000921297	0.23854	0.0126293	0.135466	0.569635	0.0727619	0.455928	0.0514602	0.89987	0.00776056	0.13028	0.0920643	0.000135317	0.197205	0.0187406	0.112674	0.157871	0.0990333	0.000129882	0.229211	0.0636406	0.370867	0.166484	0.143439	0.0420442	0.102274	0.00938189	0.364741	0.211601	0.0561389	0.00922538	0.156977	0.764312	0.0291751	0.000387615	0.317779	0.349828	0.104554	0.824276	0.0191553	0.626645	0.0334816	0.00254221	0.178013	0.0301051	0.24176	0.014596	0.205438	0.986341	0.00129614	0.00120815	0.242969	0.0107926	0.116586	0.233759	0.110397	0.825704	0.0197297	0.000976709	0.0874552	0/0	142	13	54	28	5.584	2.733	11.97	NA
rs2253044_ENSG00000213719	ENSG00000213719	0.0180778	-0.124294	0.219	0.328	0.831579	0.447	-0.0861543	0.106	0.00476508	0.219194	0.030932	1	0.0170255	0.783173	0.0137306	0.631606	0.0118412	0.544694	rs2253044	128	chr6_31494147	ENSG00000213719	CLIC1	0.862904	-0.00462323	0.469764	-0.0240307	0.350447	0.0556817	0.882636	0.00484524	0.620738	-0.0259246	0.431189	0.0185794	0.165917	-0.100025	0.244167	-0.0932153	0.438843	-0.0402422	0.775197	-0.0227819	0.863721	-0.0117258	0.375795	-0.0480774	0.807942	-0.0150086	0.2783	-0.0566073	0.740777	0.0170466	0.791965	-0.0140226	0.245921	-0.0698566	0.546719	-0.0405425	0.943451	-0.00617404	0.654078	0.0109303	0.534286	-0.0104996	0.25954	-0.0993733	0.384199	-0.0385521	0.758392	-0.00684598	0.840189	-0.00828386	0.596058	-0.0144748	0.608227	-0.0158688	0.126073	-0.0533473	0.703422	0.0125272	0.207763	-0.116312	0.534	-0.0255429	0.867444	0.00390156	0.116706	0.0897618	0.174226	0.0392478	0.563464	-0.0139635	0.943561	0.00520435	0.876912	-0.0049391	0.720853	0.0149649	0.673861	-0.0249388	0.723466	-0.00886916	0.391228	-0.0180753	0.856685	0.0107309	0.187932	0.0593886	0.738029	-0.0101105	0.717382	-0.0194716	0.359108	-0.0230774	0.141374	0.117226	0.508696	-0.0687343	0.780281	-0.00433079	0/0	142	13	54	28	5.584	2.733	11.97	NA
rs2253044_ENSG00000213722	ENSG00000213722	0.954005	-0.000655515	0.007	0.008	1	0.5	-0.000454369	0	0.95262	1	NA	NA	0.952606	1	0.952605	1	0.95287	1	rs2253044	128	chr6_31494147	ENSG00000213722	DDAH2	0.223952	-0.0388868	0.10389	-0.0584448	0.369335	-0.0553218	0.389815	-0.031324	0.528808	0.0444807	0.25038	-0.029968	0.356456	0.0698138	0.355338	-0.0561927	0.738224	-0.0153446	0.799707	-0.0166866	0.875137	0.010402	0.229538	0.0565579	0.930656	0.00447433	0.0609714	0.108685	0.424307	0.0706887	0.587937	-0.0255112	0.81891	0.0119771	0.632884	-0.0378761	0.0799222	0.161089	0.334284	0.0377399	0.274793	-0.0357005	0.789542	0.0394408	0.0157142	-0.109762	0.22942	0.0569022	0.951409	0.00218753	0.0946277	-0.0625222	0.547486	-0.0143285	0.83072	0.0074807	0.543357	0.0206738	0.322836	-0.141519	0.343266	0.0742831	0.274087	-0.0364488	0.168521	0.184987	0.404824	0.0202516	0.39217	-0.0214194	0.52122	-0.0507882	0.742704	-0.0159821	0.339167	-0.0447245	0.799354	-0.016576	0.812356	-0.0118686	0.506591	-0.0241591	0.246176	-0.0805901	0.35799	0.0573397	0.606391	-0.0190952	0.458966	0.043351	0.179222	0.0412505	0.838603	-0.0196527	0.0527834	-0.136689	0.733482	-0.00743756	0/0	142	13	54	28	5.584	2.733	11.97	NA
rs2253044_ENSG00000213760	ENSG00000213760	0.39901	-0.00951689	0.001	0.008	1	0.497	-0.0065966	0.006	0.0468578	1	NA	NA	0.0853376	1	0.0852946	1	0.162967	1	rs2253044	128	chr6_31494147	ENSG00000213760	ATP6V1G2	4.79226e-10	0.369953	1.4415e-13	0.534675	2.36665e-05	0.368151	6.49159e-12	0.498982	0.0139204	0.229193	7.92678e-16	0.456204	0.144535	0.0906618	0.0649269	0.0963247	0.000454404	0.145649	0.783513	-0.0167534	0.610812	-0.0325048	0.0364235	0.0839338	0.696816	0.01476	0.692139	-0.0140785	0.112566	0.0728187	0.01204	0.132121	0.000430929	0.17882	0.0168561	0.219178	0.573305	0.044135	7.33655e-08	0.38726	3.53054e-12	0.337351	0.00877453	0.368471	6.52315e-07	0.22887	3.98021e-05	0.154442	1.65893e-08	0.448226	6.63974e-07	0.335925	7.70128e-08	0.285255	0.192018	0.103727	0.0157566	0.182111	0.156445	0.282837	0.0567956	0.233438	1.29999e-07	0.304958	0.00216497	0.460152	0.0738359	0.102308	4.65584e-14	0.448308	0.0209087	0.269287	0.000109221	0.365746	4.33236e-08	0.492314	0.000420913	0.340333	3.75088e-09	0.463396	4.5553e-05	0.272139	0.406688	0.0770734	0.00653351	0.273977	0.000465411	0.198494	0.000148946	0.267911	2.60114e-21	0.440251	0.0119406	0.355206	0.0144495	0.278355	0.00821518	0.147744	0/0	142	13	54	28	5.584	2.733	11.97	NA
rs2253044_ENSG00000227507	ENSG00000227507	0.0142886	0.0020522	0.001	0	0.657273	0.501	0.00142248	0.002	0.66971	1	NA	NA	0.994805	1	0.992015	1	0.548931	1	rs2253044	128	chr6_31494147	ENSG00000227507	LTB	0.935879	-0.00307141	0.348217	-0.0471441	0.485612	0.0752347	0.899941	-0.00853863	0.880109	-0.0104261	0.150333	0.0711131	0.0421937	0.396788	0.0803322	0.300982	0.215512	0.153708	0.520973	0.0830613	0.538641	0.0801544	0.690171	-0.0513659	0.932722	-0.0123841	0.374219	0.112994	0.859226	0.0212165	0.665869	0.0523394	0.776047	0.0448974	0.249555	0.157049	0.336211	-0.160652	0.502853	-0.0440252	0.915522	-0.0101305	0.922419	0.0135846	0.407746	-0.0578584	0.444302	0.0272472	0.289181	-0.102267	0.402447	-0.0328656	0.00823187	0.188019	0.262325	0.0858401	0.279687	0.0733445	0.136842	-0.313008	0.519941	0.0520499	0.957958	0.00207971	0.329001	-0.12453	0.0937376	0.103649	0.97838	-0.00175698	0.814975	0.0292639	0.240032	-0.087229	0.62899	0.041047	0.431674	-0.0522181	0.763172	0.0144889	0.626016	0.0221135	0.321373	0.0543998	0.351477	0.0601358	0.205353	0.0759959	0.35603	-0.0888878	0.574606	0.0222191	0.841537	0.0297021	0.393951	0.1012	0.0632672	0.0439532	0/0	142	13	54	28	5.584	2.733	11.97	NA
rs2253044_ENSG00000228727	ENSG00000228727	0.0142886	0.0020522	0.001	0	0.657273	0.501	0.00142248	0.002	0.66971	1	NA	NA	0.994805	1	0.992015	1	0.548931	1	rs2253044	128	chr6_31494147	ENSG00000228727	SAPCD1	0.342806	0.0343887	0.56907	-0.0276632	0.691739	0.025723	0.38916	-0.056701	0.950011	-0.00385227	0.884412	-0.00581634	0.30768	0.132676	0.519406	0.0747304	0.627815	0.0398928	0.0881057	0.175432	0.267707	0.0991158	0.231144	0.116386	0.465015	0.0671903	0.831896	-0.0183871	0.991731	-0.00097694	0.985573	0.00139176	0.749893	0.0311091	0.757164	-0.0377154	0.894748	-0.0147912	0.984231	-0.00091663	0.314396	0.0323517	0.636661	0.0498353	0.242549	0.0550417	0.467756	-0.022699	0.231875	-0.0605818	0.830087	-0.0072618	0.858724	-0.00550796	0.18072	0.0791498	0.280786	0.0675299	0.306848	-0.15134	0.794345	0.0165224	0.446122	0.030891	0.807775	0.0234438	0.204089	-0.0582346	0.487357	0.0249472	0.363641	-0.0588287	0.764628	-0.019549	0.430393	0.0519874	0.819072	-0.0102684	0.883862	-0.00702867	0.912576	0.00453338	0.669599	0.033169	0.879733	0.00979602	0.465065	-0.0324922	0.822106	-0.0113559	0.0328086	0.0698749	0.228291	0.107871	0.507789	-0.0763178	0.949367	-0.00208812	0/0	142	13	54	28	5.584	2.733	11.97	NA
rs2253044_ENSG00000228789	ENSG00000228789	0.433955	-0.00883331	0.002	0.008	1	0.497	-0.00612278	0.006	0.10996	1	NA	NA	0.147525	1	0.147488	1	0.229526	1	rs2253044	128	chr6_31494147	ENSG00000228789	HCG22	0.02887	0.144604	0.0739074	0.1413	NA	NA	0.828078	0.0187819	0.0481116	0.192144	0.127838	0.0898381	0.959803	0.00985777	0.501315	0.115322	0.698879	-0.0497491	0.291472	0.170842	0.044493	0.275509	0.717999	-0.0477427	0.80469	-0.0388548	0.533227	-0.0684692	0.333549	-0.127905	0.363826	-0.120797	0.473487	0.108752	0.861557	0.0218949	0.922935	0.0158368	0.322818	0.0861974	NA	NA	0.774439	0.055775	0.678528	0.0440577	0.0444092	0.179573	0.327612	0.0931458	0.00027089	0.172008	0.00774769	0.21041	0.666994	0.0456855	0.086981	0.158091	NA	NA	NA	NA	0.347743	0.0752311	0.947523	0.00892803	0.00439821	0.199689	0.0249005	0.185869	NA	NA	NA	NA	0.00286067	0.314709	0.963736	0.00568449	0.611118	0.0419656	0.0105732	0.17998	0.117478	0.290884	0.0282269	0.325183	0.026399	0.217813	NA	NA	0.000558749	0.243298	0.472537	0.112498	0.719935	0.0329481	NA	NA	0/0	142	13	54	28	5.584	2.733	11.97	NA
rs2253044_ENSG00000234006	ENSG00000234006	0.00466547	0.00273562	0.002	0	0.214612	0.501	0.00189618	0.002	0.622149	1	NA	NA	0.994703	1	0.991848	1	0.488831	1	rs2253044	128	chr6_31494147	ENSG00000234006	DDX39B-AS1	NA	NA	NA	NA	NA	NA	NA	NA	NA	NA	NA	NA	0.838533	0.042854	0.71817	-0.0673283	0.77719	0.0447496	0.454223	-0.0870247	0.469384	-0.0784735	0.877975	-0.023254	0.203617	-0.209731	0.0897367	0.279512	0.0894166	-0.275978	0.241009	-0.192309	0.265779	-0.195809	0.470436	0.127799	0.458081	-0.142005	NA	NA	0.449255	0.0633465	0.300276	-0.195699	NA	NA	0.922692	-0.00955423	NA	NA	NA	NA	NA	NA	NA	NA	NA	NA	0.197156	-0.391758	NA	NA	NA	NA	NA	NA	NA	NA	0.169983	-0.119724	NA	NA	NA	NA	0.222587	-0.168609	0.552792	0.0821649	NA	NA	NA	NA	0.438099	0.142032	0.697937	0.056785	NA	NA	0.846118	-0.0148959	0.910855	-0.00859069	NA	NA	NA	NA	NA	NA	0/0	142	13	54	28	5.584	2.733	11.97	NA
rs2253044_ENSG00000234745	ENSG00000234745	0.0795177	-0.128769	0.994	1	1	0.455	-0.0892557	0.09	0.0809022	1	0.256778	1	0.090123	1	0.000297436	0.0136821	0.0786167	1	rs2253044	128	chr6_31494147	ENSG00000234745	HLA-B	2.3668e-08	0.21176	0.0296347	0.110412	1.30968e-05	0.424772	0.000460629	0.197704	0.0109551	0.145556	6.51216e-05	0.114645	0.941497	0.00848073	0.149706	0.169132	0.190439	0.0996272	0.824684	0.0273013	0.566925	0.0607292	0.00700149	0.206269	0.138468	0.119553	0.0505274	0.156693	0.0463421	0.168072	0.0054232	0.225961	0.508275	0.0539133	0.67625	0.0441749	0.286611	0.124661	0.0100642	0.115799	0.566908	0.0404678	0.255246	0.126286	0.220949	0.0751536	0.0792664	0.0704199	0.000146319	0.234769	0.00499789	0.1375	0.00101429	0.150152	0.0217576	0.12547	0.00361768	0.115485	0.0353668	0.350203	0.000238529	0.322421	0.00419547	0.107593	0.155527	0.223038	1.17986e-06	0.184626	0.00408619	0.133779	0.0478648	0.193717	0.0028516	0.200754	0.00405629	0.229565	0.253057	0.110122	0.0382666	0.101872	0.000130095	0.168606	0.435776	0.0829094	0.0403193	0.18858	0.017275	0.146751	0.00207059	-0.242854	2.4676e-05	0.171764	0.00452094	0.298745	0.0291407	0.324912	1.41028e-08	0.192731	0/0	142	13	54	28	5.584	2.733	11.97	NA
rs2253044_ENSG00000237080	ENSG00000237080	0.858403	-0.00351196	0.035	0.039	1	0.498	-0.00243431	0.004	0.813986	1	0	0	0.885476	1	0.883026	1	0.856602	1	rs2253044	128	chr6_31494147	ENSG00000237080	NA	NA	NA	NA	NA	NA	NA	NA	NA	NA	NA	NA	NA	NA	NA	NA	NA	NA	NA	0.369259	0.15225	0.987185	0.00253875	NA	NA	NA	NA	NA	NA	NA	NA	NA	NA	NA	NA	NA	NA	NA	NA	0.588667	0.0435456	NA	NA	NA	NA	0.217986	-0.112631	0.633015	-0.0247008	NA	NA	NA	NA	NA	NA	NA	NA	NA	NA	0.69705	0.114461	NA	NA	NA	NA	0.971049	0.00522528	NA	NA	NA	NA	0.520125	-0.098884	NA	NA	0.836655	-0.026233	0.264544	-0.0817339	NA	NA	NA	NA	0.56415	0.0629088	0.0635293	-0.271081	0.139459	-0.11051	0.160856	-0.156211	0.124098	-0.114626	0.140496	0.216492	0.937508	-0.014284	NA	NA	0/0	142	13	54	28	5.584	2.733	11.97	NA
rs2253044_ENSG00000240053	ENSG00000240053	0.570719	-0.0139885	0.035	0.047	1	0.494	-0.00969612	0.012	0.481445	1	0	0	0.572116	1	0.559671	1	0.54642	1	rs2253044	128	chr6_31494147	ENSG00000240053	LY6G5B	0.00060628	0.0924185	0.00115191	0.114885	0.166472	0.0720255	0.000122043	0.153085	0.0151311	0.137262	0.0117002	0.0638419	0.0238651	0.234172	0.195942	0.11569	0.198833	0.0741628	0.0277791	0.132264	0.00489422	0.187969	0.523713	0.0422183	0.358585	0.0582023	0.0169296	0.158964	0.00173671	0.22964	0.0379501	0.145732	0.00158232	0.221841	0.0497716	0.161774	0.371069	0.10401	0.0239851	0.0956381	0.0914245	0.0787103	0.701254	0.0491988	0.176971	0.0634319	0.0529022	0.0855273	0.119297	0.0774047	0.00173964	0.113272	0.00068803	0.114116	0.00541873	0.113511	0.0134099	0.0862912	0.105578	0.292345	0.853252	-0.0124244	0.0611046	0.0508364	0.0992597	0.13188	0.0215624	0.0677206	0.0169626	0.0711197	0.911	0.00775778	0.00466109	0.157664	0.005485	0.192239	0.0298972	0.154455	0.0937711	0.0460826	0.0515534	0.0472261	0.061041	0.158943	0.0112645	0.198522	0.00137081	0.155994	0.00177953	0.168576	0.0022225	0.0931355	0.126803	0.150271	0.141409	0.146196	0.00141317	0.080952	0/0	142	13	54	28	5.584	2.733	11.97	NA
rs2253044_ENSG00000271821	ENSG00000271821	0.000905992	0.00376014	0.003	0	0.0416756	0.501	0.00260633	0.002	0.563114	1	NA	NA	0.994591	1	0.991663	1	0.416917	1	rs2253044	128	chr6_31494147	ENSG00000271821	NA	NA	NA	NA	NA	NA	NA	NA	NA	NA	NA	NA	NA	NA	NA	NA	NA	NA	NA	NA	NA	NA	NA	NA	NA	NA	NA	NA	NA	NA	NA	NA	NA	NA	NA	NA	NA	NA	NA	NA	NA	NA	NA	NA	NA	NA	NA	NA	NA	NA	NA	NA	NA	NA	NA	NA	NA	NA	NA	NA	NA	NA	NA	NA	NA	NA	NA	NA	NA	NA	NA	NA	NA	NA	NA	NA	NA	NA	NA	NA	NA	NA	NA	NA	NA	NA	NA	NA	NA	NA	NA	NA	NA	NA	NA	NA	NA	NA	NA	0/0	142	13	54	28	5.584	2.733	11.97	NA
rs2253044_ENSG00000272501	ENSG00000272501	1.21489e-15	0.0237626	0.015	0	5.58849e-14	0.508	0.016471	0.016	0.156997	1	0.270641	1	0.985441	1	0.977576	1	0.0477464	1	rs2253044	128	chr6_31494147	ENSG00000272501	NA	0.0376257	-0.118366	0.0588358	-0.12013	0.818218	-0.0207063	0.0695309	-0.113736	0.485874	-0.0582203	0.00962542	-0.143848	0.86914	-0.0263484	0.0322719	-0.273337	0.715736	-0.0446747	0.153488	-0.15055	0.179899	-0.123077	0.0617224	-0.200367	0.271382	-0.142815	0.288216	-0.127181	0.172085	-0.142465	0.86844	0.0167333	0.2273	-0.184547	0.257345	-0.141146	0.160567	-0.255669	0.0334229	-0.156792	0.667942	-0.0257685	0.000655816	-0.452534	0.00384405	-0.205817	0.106099	-0.106262	0.446713	-0.0595144	0.0359129	-0.109805	0.0253462	-0.138304	0.556415	-0.0468605	0.443418	0.0475443	0.274255	-0.229189	0.345658	-0.0796601	0.0612471	-0.113882	0.711238	-0.0440136	0.110756	-0.0713795	0.000380752	-0.219807	0.278244	-0.0967242	0.0209238	-0.200443	0.0568645	-0.166574	0.00955468	-0.246142	0.0098543	-0.18287	0.021801	-0.129581	0.917305	0.00965303	0.164892	-0.122951	0.0331577	-0.162816	0.463929	0.0528986	0.0008956	-0.175738	0.948376	-0.00622262	0.0635041	-0.175081	0.61851	-0.0153029	0/0	142	13	54	28	5.584	2.733	11.97	NA
rs2253044_ENSG00000286940	ENSG00000286940	0.464205	0.00882702	0.013	0.008	1	0.503	0.00611843	0.006	0.59173	1	1	1	0.572982	1	0.562783	1	0.546871	1	rs2253044	128	chr6_31494147	ENSG00000286940	MICB-DT	NA	NA	NA	NA	NA	NA	NA	NA	NA	NA	NA	NA	NA	NA	NA	NA	NA	NA	NA	NA	NA	NA	NA	NA	NA	NA	NA	NA	NA	NA	NA	NA	NA	NA	NA	NA	NA	NA	NA	NA	NA	NA	NA	NA	NA	NA	NA	NA	NA	NA	NA	NA	NA	NA	NA	NA	NA	NA	NA	NA	NA	NA	NA	NA	NA	NA	NA	NA	NA	NA	NA	NA	NA	NA	NA	NA	NA	NA	NA	NA	NA	NA	NA	NA	NA	NA	NA	NA	NA	NA	NA	NA	NA	NA	NA	NA	NA	NA	0/0	142	13	54	28	5.584	2.733	11.97	NA
rs2253051_ENSG00000137310	ENSG00000137310	0.999797	0.00364798	0.095	0.099	1	0.498	0.00252858	0.004	0.89007	1	0.121645	1	0.913006	1	0.907767	1	0.999802	1	rs2253051	192	chr6_31494224	ENSG00000137310	TCF19	0.434419	0.0272875	0.388305	0.0360173	0.861818	-0.0116738	0.258236	-0.0802095	0.298426	-0.0890298	0.0988608	-0.0782922	0.813842	-0.038247	0.0323558	0.280745	0.520413	0.0632967	0.00374684	-0.419807	6.448e-05	-0.534788	0.989902	0.00133705	0.474797	-0.0831427	0.822804	0.0249896	0.741586	0.0444806	0.584179	-0.0477027	0.715526	-0.0429014	0.781286	-0.0415084	0.65009	-0.0856358	0.644818	-0.0224496	0.0957062	-0.0383125	0.652081	-0.0397879	0.142334	-0.0951072	0.207239	-0.0459269	0.503387	-0.0344717	0.000455676	0.174254	0.619717	-0.0198362	0.933547	0.00465113	0.736985	-0.0160823	0.798259	0.0489645	0.487179	0.0536521	0.422118	-0.0283046	0.283468	0.113377	0.660003	-0.019144	0.43982	0.0272218	0.121735	-0.143812	0.116419	-0.148937	0.0274068	-0.209611	0.0121902	-0.226613	0.0585732	0.121416	0.216092	0.0622801	0.0372495	-0.156382	0.0645495	-0.117071	0.244722	-0.0593869	0.369563	0.0572693	0.00511632	-0.118335	0.4416	0.0745564	0.051156	0.208916	0.975754	-0.000791518	0/1	76	13	75	32	2.468	1.221	5.244	NA
rs2253051_ENSG00000166278	ENSG00000166278	0.979521	0.000957574	0.063	0.062	1	0.5	0.00066374	0	0.98369	1	0.995784	1	0.97216	1	0.970706	1	0.979535	1	rs2253051	192	chr6_31494224	ENSG00000166278	C2	0.00510319	0.0784518	0.015018	0.0783297	0.367629	0.0455815	0.130344	0.064444	0.680808	0.0214562	0.628614	0.0180922	0.0806663	0.194991	0.640291	-0.0558331	0.78618	0.0203067	0.769819	-0.0299254	0.975118	0.00276639	0.00384632	0.304065	0.945077	-0.00637441	0.0757438	0.169684	0.341154	0.0869713	0.944041	0.00553396	0.878394	-0.0129057	0.792861	0.0279322	0.15663	0.171066	0.270822	0.0464996	0.185043	0.0552126	0.211347	0.241489	0.24374	0.0661376	0.488498	-0.0279159	0.016032	0.146901	0.625763	-0.0173381	0.819715	0.0098543	0.779191	0.0154185	0.956527	0.00338705	0.352903	-0.153233	0.604245	0.0229929	0.867484	-0.00486238	0.793448	0.0289242	0.327052	0.0342857	0.22995	0.0514283	0.0579447	0.161861	0.448899	0.0494034	0.0227064	0.142598	0.728555	0.0342769	0.43058	-0.0350823	0.411882	0.0259192	0.0934869	-0.16443	0.192591	-0.107256	0.146845	0.0807733	0.567215	-0.0374547	0.0827635	0.0639786	0.254951	0.117563	0.439593	0.116747	0.056166	-0.0758817	0/1	76	13	75	32	2.468	1.221	5.244	NA
rs2253051_ENSG00000198563	ENSG00000198563	0.375911	0.0373592	0.2	0.177	1	0.512	0.0258954	0.024	0.423888	1	0.510691	1	0.384302	1	0.373014	1	0.394111	1	rs2253051	192	chr6_31494224	ENSG00000198563	DDX39B	1.15641e-06	0.180079	0.0741761	0.0679869	0.00229921	0.152528	0.0459148	0.0877905	0.15797	0.0953768	0.00788131	0.0908779	0.000910283	0.494863	0.191501	-0.121413	0.0155881	0.183589	0.218102	0.0887048	0.000851267	0.245106	0.171546	0.100436	0.319679	-0.0805389	0.000730586	0.284835	0.00522031	0.251252	0.024554	0.208397	0.480132	0.0627659	0.367906	0.117969	0.888035	0.0173216	0.000589713	0.146501	0.0328817	0.0646358	0.994849	-0.000862268	0.04084	0.0955842	0.00674047	0.121751	0.0077606	0.136095	0.0525685	0.0661077	0.000546252	0.107167	0.869713	-0.0063705	0.47594	0.0288512	0.277329	0.178767	0.894556	0.00938601	0.0261992	0.0745005	0.143446	0.13855	0.59697	0.0152833	0.00182757	0.105932	0.0241818	0.197405	0.0155469	0.118368	0.0461131	0.123307	0.0958615	0.103356	0.641725	0.019286	0.000466971	0.115588	0.0560513	0.151448	0.0864527	0.103626	0.00257878	0.136284	0.0017106	0.0815455	0.011795	0.0831577	0.509806	0.0549669	0.0808651	0.199943	0.000817824	0.122953	0/1	76	13	75	32	2.468	1.221	5.244	NA
rs2253051_ENSG00000204344	ENSG00000204344	0.957349	0.00747781	0.152	0.156	1	0.499	0.00518323	0.002	0.922973	1	0.0592379	1	0.849347	1	0.843234	1	0.958475	1	rs2253051	192	chr6_31494224	ENSG00000204344	STK19	0.00692356	-0.122428	0.0883183	-0.112192	0.336534	-0.0698761	0.0447019	-0.142868	0.166384	-0.120736	0.62727	-0.0218759	0.792295	0.0344922	0.223721	-0.178892	0.842795	0.0216479	0.120172	-0.178722	0.14518	-0.155992	0.00464028	-0.252834	0.0349554	-0.22026	0.238702	-0.11973	0.741472	-0.0338639	0.801438	0.0267376	0.51534	0.0697662	0.00970294	-0.343322	0.621561	0.0747649	0.0147205	-0.145028	0.00627782	-0.129641	0.0683549	-0.272781	0.219225	-0.0712331	0.184463	-0.0792056	0.170284	-0.0989411	0.0223966	-0.119131	0.427841	-0.0406739	0.986609	-0.00111017	0.545955	-0.034084	0.961693	0.0085711	0.113708	-0.124762	0.00193196	-0.162675	0.3864	0.0977667	0.10187	-0.0741523	0.0131554	-0.128062	0.0131971	-0.199771	0.00831379	-0.172613	0.0461408	-0.178489	0.0189971	-0.207899	0.521806	-0.0289199	0.010972	-0.0848505	0.64494	0.0583509	0.937513	0.00790762	0.961018	-0.00376079	0.056101	-0.132163	0.00719289	-0.123437	0.535784	0.0865965	0.823275	0.0254604	0.000136085	-0.125177	0/1	76	13	75	32	2.468	1.221	5.244	NA
rs2253051_ENSG00000204351	ENSG00000204351	0.630634	0.00687584	0.02	0.016	1	0.502	0.00476597	0.004	0.701142	1	0	0	0.654541	1	0.645259	1	0.660796	1	rs2253051	192	chr6_31494224	ENSG00000204351	SKIV2L	0.25398	0.0562832	0.725539	0.0216139	0.642209	0.0289511	0.0947015	0.120091	0.784603	0.0239259	0.0597993	0.0907364	0.681361	0.0516721	0.00668404	0.291863	0.069197	0.167422	0.275413	0.0974074	0.166061	0.117962	0.55456	0.0538496	0.482438	0.0566927	0.507935	-0.052088	0.514131	-0.0574687	0.344123	0.0734331	0.600112	0.0518955	0.203797	0.14014	0.881277	-0.0152378	0.017165	0.12556	0.113841	0.0600272	0.156862	0.161021	0.353552	0.065034	0.0626214	0.107135	0.00554455	0.216904	0.00986589	0.11641	0.00196907	0.171529	0.124398	0.113328	0.280078	0.0619988	0.344648	-0.178736	0.642057	0.0388853	0.00507619	0.13322	0.421861	-0.0882885	0.124696	0.0479798	0.24086	0.0607346	0.0863068	0.129155	0.120926	0.109584	0.173531	0.0892585	0.276493	0.093284	0.0165478	0.118386	0.0196296	0.0916277	0.247355	0.128792	0.000486545	0.341588	0.00308291	0.207538	0.541678	0.0260309	0.0316297	0.087707	0.88557	0.0149999	0.15159	0.20996	0.0439639	0.056495	0/1	76	13	75	32	2.468	1.221	5.244	NA
rs2253051_ENSG00000204356	ENSG00000204356	0.808068	0.0056748	0.045	0.042	1	0.501	0.00393347	0.002	0.846262	1	0	0	0.795042	1	0.794577	1	0.813984	1	rs2253051	192	chr6_31494224	ENSG00000204356	NELFE	0.355209	-0.0331411	0.0193402	-0.0880867	0.22248	-0.0613776	0.882064	-0.00555531	0.47641	0.037538	0.0841797	-0.0469563	0.00617785	-0.264627	0.0270364	-0.201317	0.728418	-0.0215833	0.182014	-0.0899283	0.3389	-0.0721486	0.400744	-0.0603698	0.506283	0.0423756	0.0262353	-0.142213	0.950648	-0.00450813	0.154374	-0.0964431	0.111645	-0.123574	0.23743	-0.082775	0.646484	-0.04719	0.129693	-0.0539289	0.659925	-0.0109061	0.347825	-0.0947672	0.340236	-0.0585654	0.0826302	-0.0818465	0.587625	-0.0305123	0.294909	-0.0378274	0.872029	-0.00618216	0.995404	-0.000248264	0.0502019	-0.0837041	0.766751	0.0410268	0.897156	0.00931273	0.793208	-0.00885719	0.99923	8.17298e-05	0.232747	-0.026043	0.188619	-0.0442993	0.484557	-0.0450697	0.0161697	-0.118607	0.856508	0.00865581	0.00718053	-0.155249	0.271771	-0.0409517	0.123083	-0.054719	0.800126	0.0256159	0.138829	-0.0901194	0.184769	-0.0611489	0.0864226	-0.0472112	0.00305779	-0.090211	0.997355	0.000280395	0.127425	-0.173226	0.442928	-0.0171208	0/1	76	13	75	32	2.468	1.221	5.244	NA
rs2253051_ENSG00000204371	ENSG00000204371	0.638281	-0.0106498	0.053	0.062	1	0.495	-0.00738189	0.01	0.581555	1	0	0	0.652069	1	0.652047	1	0.627193	1	rs2253051	192	chr6_31494224	ENSG00000204371	EHMT2	0.822292	0.00634695	0.537899	-0.0185319	0.778117	-0.0171752	0.128203	-0.053122	0.899608	0.00601116	0.176035	-0.0349923	0.21736	0.126599	0.511413	0.0586966	0.19903	0.0851382	0.468166	-0.0469717	0.351581	0.0550304	0.683548	-0.0249976	0.980261	0.00155961	0.422143	0.0462379	0.701441	0.024719	0.140618	0.0890772	0.696502	-0.0278756	0.884555	0.0149068	0.874231	-0.0198487	0.177952	-0.0458444	0.820769	0.00904909	0.31293	0.103947	0.658094	0.0175726	0.959596	0.0018669	0.0887299	0.0630714	0.746154	0.0101049	0.152526	-0.0382582	0.592466	0.0210727	0.123414	-0.0520603	0.720086	-0.0573355	0.145769	0.0799992	0.727027	-0.0103133	0.924813	-0.00919154	0.229388	0.0354367	0.0242968	0.0669607	0.740128	-0.0197786	0.813836	0.0106901	0.681031	-0.0226416	0.986398	0.000903128	0.0709744	-0.0667862	0.96113	-0.0016718	0.730954	0.0230432	0.715175	0.0230569	0.0909042	-0.0671178	0.247454	-0.0956356	0.219802	-0.0275527	0.00475581	0.315601	0.472699	-0.090266	0.881866	-0.0025785	0/1	76	13	75	32	2.468	1.221	5.244	NA
rs2253051_ENSG00000204386	ENSG00000204386	0.880146	0.0247804	0.764	0.797	1	0.498	0.0171764	0.004	0.940741	1	0.418474	1	0.698283	1	0.629629	1	0.88614	1	rs2253051	192	chr6_31494224	ENSG00000204386	NEU1	0.902309	-0.00454803	0.551091	-0.0293565	0.860534	0.0107896	0.779799	-0.0141907	0.421817	-0.0593332	0.451593	-0.0281254	0.099772	0.166991	0.627698	0.0413933	0.0628654	0.147589	0.409762	-0.0729258	0.104971	-0.142095	0.804958	-0.0157224	0.891315	-0.010066	0.0805481	0.107558	0.129681	-0.111254	0.314198	0.0716757	0.724727	0.0302741	0.608446	0.046029	0.389627	-0.0869676	0.12183	0.0789297	0.641342	-0.0106846	0.702983	-0.0322363	0.629759	-0.0251781	0.94921	0.00232119	0.00942058	-0.170081	0.124194	0.0706224	0.467242	0.0320228	0.628144	-0.0284747	0.228995	-0.0548968	0.919398	-0.0164944	0.091002	0.0931579	0.85984	0.00513046	0.412677	-0.0600272	0.902167	0.0036915	0.649786	-0.0141755	0.0163626	0.220825	0.153107	0.079162	0.814299	0.0161805	0.873784	0.0105548	0.946746	0.00318472	0.960656	-0.00197194	0.260937	0.0736482	0.34486	-0.0667638	0.432719	0.0424055	0.155497	0.0466568	0.155075	0.0434978	0.986809	-0.00208693	0.199417	0.16477	0.0336991	-0.0710215	0/1	76	13	75	32	2.468	1.221	5.244	NA
rs2253051_ENSG00000204387	ENSG00000204387	0.261813	-0.0357581	0.158	0.198	1	0.481	-0.0247857	0.038	0.157393	1	0.000798979	0.036753	0.365835	1	0.345455	1	0.256862	1	rs2253051	192	chr6_31494224	ENSG00000204387	SNHG32	0.938196	0.00330955	0.331994	-0.0473006	0.734495	0.0239019	0.900178	-0.00710133	0.606071	0.040104	0.520233	0.0239391	0.165066	0.135765	0.229045	-0.0790106	0.475855	0.0450271	0.967153	0.00348198	0.562585	-0.0509083	0.413859	0.0524201	0.492134	0.042805	0.139516	0.087271	0.0697279	0.117869	0.787766	-0.0180563	0.277603	0.100221	0.176981	0.0968327	0.662085	-0.0332352	0.938141	-0.00390567	0.377668	-0.0327677	0.243488	-0.143789	0.105407	0.102959	0.385759	0.0375332	0.874054	0.0100948	0.0503532	0.0896589	0.644309	0.0220656	0.266203	0.0462317	0.720433	-0.015747	0.673898	0.0711866	0.643994	-0.0345718	0.813501	0.0106177	0.465867	0.0920029	0.868596	-0.00531379	0.889927	0.00577777	0.230421	-0.091337	0.398944	0.0561679	0.46854	0.046277	0.554821	0.0449531	0.513906	0.0338624	0.974749	0.00132172	0.372396	0.0654432	0.735535	0.0254061	0.0538766	0.111257	0.233282	0.0635787	0.197576	0.0386634	0.603895	-0.0645964	0.527786	-0.061442	0.728372	-0.00708283	0/1	76	13	75	32	2.468	1.221	5.244	NA
rs2253051_ENSG00000204388	ENSG00000204388	0.370197	-0.0222744	0.03	0.042	1	0.494	-0.0154395	0.012	0.336428	1	0.0595426	1	0.243666	1	0.224579	1	0.300308	1	rs2253051	192	chr6_31494224	ENSG00000204388	HSPA1B	0.818788	-0.0123427	0.994882	-0.000373492	0.455492	0.0429377	0.188519	0.0794395	0.0127976	-0.185826	0.947514	-0.00365244	0.958015	0.00668606	0.480645	-0.0873831	0.423131	0.071467	0.342631	0.0953985	0.426331	0.067449	0.890731	-0.0140858	0.067549	0.195935	0.535927	0.0592344	0.788837	0.0269718	0.0688191	-0.195773	0.981236	-0.00243927	0.204946	-0.156535	0.220005	-0.170833	0.13259	-0.0939336	0.750336	0.0128778	0.321323	0.116084	0.433733	0.0572298	0.528756	-0.0430927	0.173306	0.100508	0.51303	0.032076	0.699275	0.0201845	0.497915	0.0353639	0.601304	-0.0314202	0.200392	-0.248019	0.417937	-0.0567807	0.897151	0.00476968	0.975431	-0.0038076	0.170026	0.071608	0.408549	-0.0382298	0.647252	-0.0452888	0.969311	0.00219475	0.654087	0.0355798	0.608795	0.0371233	0.675977	-0.0246434	0.151728	0.0720495	0.746005	-0.0359504	0.501008	0.050295	0.0861471	0.110232	0.0278918	0.145948	0.245201	0.0524761	0.845409	0.0225257	0.938993	-0.00920336	0.45117	-0.019612	0/1	76	13	75	32	2.468	1.221	5.244	NA
rs2253051_ENSG00000204389	ENSG00000204389	0.140515	-0.0406299	0.04	0.068	1	0.486	-0.0281625	0.028	0.0643047	1	0.403754	1	0.0767757	1	0.0583852	1	0.0867548	1	rs2253051	192	chr6_31494224	ENSG00000204389	HSPA1A	0.358106	-0.0507158	0.531008	-0.0353533	0.592771	-0.0333241	0.121348	0.102647	0.0314594	-0.170359	0.656689	-0.024671	0.60646	-0.0600359	0.206468	-0.151024	0.449795	0.0646101	0.928209	0.00820546	0.781839	-0.0227868	0.319187	-0.0932244	0.339173	0.0929483	0.664803	-0.0392403	0.888361	0.0138	0.0663158	-0.183264	0.439692	-0.0717477	0.0963254	-0.206938	0.141469	-0.220207	0.111538	-0.105054	0.309582	0.0354124	0.24905	0.133712	0.566301	-0.0411253	0.0645522	-0.0914687	0.346364	0.0741835	0.463143	-0.0332959	0.701297	0.0213912	0.41723	0.0470219	0.583859	-0.0309232	0.315131	-0.163665	0.544925	-0.041476	0.987364	-0.000570055	0.606556	-0.0609338	0.475004	0.0330838	0.163085	-0.0593876	0.200643	-0.122587	0.119129	-0.0938321	0.865868	-0.0139812	0.236738	-0.0838081	0.347229	-0.0576373	0.790011	-0.0149117	0.226095	-0.123792	0.796044	-0.0180498	0.855746	0.0100089	0.337435	0.0714282	0.607802	-0.0232239	0.783615	0.0312557	0.790743	-0.0331784	0.401648	-0.0247264	0/1	76	13	75	32	2.468	1.221	5.244	NA
rs2253051_ENSG00000204392	ENSG00000204392	0.643089	-0.0136187	0.107	0.12	1	0.494	-0.00943974	0.012	0.585121	1	0.488727	1	0.675225	1	0.672821	1	0.637026	1	rs2253051	192	chr6_31494224	ENSG00000204392	LSM2	0.312631	-0.0346184	0.748336	-0.0148058	0.994046	0.000504758	0.0863224	-0.0790678	0.131865	-0.104278	0.0368223	-0.0648309	0.822493	-0.0231451	0.194613	-0.107386	0.185487	0.0940703	0.469344	-0.0473484	0.731239	-0.029745	0.119055	-0.12139	0.691202	-0.0346256	0.881314	0.0108784	0.141327	0.0982321	0.166394	-0.083954	0.556539	0.0413459	0.288498	-0.108256	0.316775	-0.0954774	0.305694	-0.0449545	0.895348	0.00298995	0.60373	0.0568089	0.435089	-0.0473505	0.823625	-0.00927783	0.113732	-0.0969633	0.606769	-0.0150237	0.0758561	-0.0782528	0.281159	-0.0560758	0.283817	-0.0546612	0.484084	0.105038	0.095663	-0.132565	0.129274	-0.0479494	0.373122	0.0660305	0.082488	-0.0567054	0.568637	-0.0179827	0.200622	-0.123173	0.730252	-0.0178148	0.485991	0.0528337	0.397145	0.0616104	0.810896	-0.00954999	0.0856295	-0.0527583	0.363916	-0.0621829	0.809814	0.0155513	0.630642	0.0241645	0.83442	0.00897485	0.747918	0.0100326	0.5007	-0.0610163	0.663359	0.048821	0.636388	0.0135576	0/1	76	13	75	32	2.468	1.221	5.244	NA
rs2253051_ENSG00000204394	ENSG00000204394	0.55911	-0.0177483	0.081	0.094	1	0.494	-0.0123022	0.012	0.533355	1	0.950918	1	0.540125	1	0.535437	1	0.541697	1	rs2253051	192	chr6_31494224	ENSG00000204394	VARS1	0.47088	0.0165087	0.0966587	0.0393703	0.0815698	0.100979	0.906188	0.00412883	0.839441	-0.0093001	0.839399	0.00515962	0.233419	-0.148495	0.534025	-0.0617878	0.827883	-0.0138531	0.883865	-0.00998802	0.417083	0.0483222	0.647226	-0.0259768	0.252111	0.0674986	0.664454	-0.0330347	0.906956	0.00828761	0.210112	-0.0843366	0.0784586	-0.122199	0.997601	0.000329213	0.0783902	-0.161671	0.419967	0.0251334	0.348581	-0.0173254	0.605615	-0.0387394	0.326362	0.0370892	0.62283	0.0135967	0.688814	0.016232	0.295981	0.0226094	0.293447	0.0244134	0.503716	0.0240578	0.895827	0.00400593	0.688799	0.0552063	0.993319	-0.000371478	0.0246221	0.050789	0.973645	-0.00247139	0.322827	0.0206748	0.977311	0.000581991	0.612424	0.0268465	0.954649	0.00207093	0.390931	-0.0365075	0.911595	-0.00516119	0.579384	-0.0150134	0.0452249	0.0449985	0.677535	-0.0285753	0.0567488	0.0806999	0.805815	-0.00916813	0.690705	-0.0125123	0.356831	0.0202169	0.307077	0.0580815	0.888093	-0.00857222	0.453996	0.0122797	0/1	76	13	75	32	2.468	1.221	5.244	NA
rs2253051_ENSG00000204396	ENSG00000204396	0.736752	-0.00670083	0.055	0.062	1	0.496	-0.00464466	0.008	0.660633	1	0	0	0.785049	1	0.781504	1	0.733819	1	rs2253051	192	chr6_31494224	ENSG00000204396	VWA7	0.760086	0.0185732	0.686562	0.0210275	0.928108	-0.00747911	0.0511688	0.183746	0.860772	-0.018768	0.142015	0.0992521	0.62104	0.0612859	0.0906725	0.102599	0.674172	-0.0206449	0.0470272	0.183793	0.225039	0.0954413	0.618664	-0.0301311	0.31297	0.0694869	0.211848	-0.0774019	0.307411	0.0640174	0.237417	0.0786639	0.713436	0.0239165	0.700906	-0.0334614	0.152967	0.107226	0.66921	-0.0202786	0.103189	-0.118022	0.569407	0.0802985	0.66944	0.0291764	0.861128	0.00729722	0.83487	0.0141127	0.670944	0.025259	0.263001	0.0664045	0.907019	0.00586989	0.675041	0.016984	0.667001	0.0937316	0.154368	-0.137371	0.475087	0.0310485	0.816296	0.0275123	0.72455	-0.0123983	0.109146	-0.10689	0.331257	0.137914	0.0302572	0.146962	0.289495	0.0619619	0.987323	0.00150033	0.0753909	0.103655	0.811674	-0.0119178	0.486079	0.0542672	0.912148	0.0122685	0.0758507	-0.0720046	0.00743465	-0.216108	0.260631	0.0460037	0.332566	0.0865406	0.806752	-0.0411712	0.0954916	0.0975438	0/1	76	13	75	32	2.468	1.221	5.244	NA
rs2253051_ENSG00000204410	ENSG00000204410	0.321222	-0.0623958	0.472	0.5	1	0.481	-0.0432495	0.038	0.324528	1	0.652819	1	0.271685	1	0.225383	1	0.307119	1	rs2253051	192	chr6_31494224	ENSG00000204410	MSH5	0.0498573	0.0639812	0.652535	0.0189159	0.242972	0.0624302	0.351591	0.040733	0.997194	-0.000165199	0.766058	0.00814773	0.59449	0.0549176	0.216369	0.109077	0.138801	0.093944	0.200447	0.131073	0.0856305	0.167026	0.0448186	0.157952	0.00418897	0.195325	0.10653	0.10361	0.646502	0.0313914	0.118585	0.0935597	0.634764	-0.0389598	0.414255	0.0754178	0.101775	-0.154213	0.256733	0.0467011	0.0988621	0.0359468	0.865185	-0.0155475	0.203176	0.0529095	0.0281896	0.0624497	0.934034	0.00411746	0.043186	0.0657141	0.0193097	0.0678592	0.0749436	0.084012	0.511196	-0.0297935	0.892381	0.0203807	0.0370185	0.152492	0.000769824	0.115251	0.990981	-0.00107412	0.268827	0.0346876	0.0335314	0.0672108	0.602731	-0.0353452	0.316636	0.0521284	0.736037	0.0235533	0.636815	0.0249817	0.663595	0.0153048	0.0091802	0.0743515	0.64945	0.0320557	0.597039	0.0383808	0.205621	0.0451184	0.945162	0.002836	9.31575e-05	0.114738	0.217919	0.100822	0.123327	-0.161849	0.931547	-0.00229798	0/1	76	13	75	32	2.468	1.221	5.244	NA
rs2253051_ENSG00000204427	ENSG00000204427	0.867881	-0.00246292	0.033	0.036	1	0.499	-0.00170717	0.002	0.825374	1	0	0	0.899745	1	0.897812	1	0.866974	1	rs2253051	192	chr6_31494224	ENSG00000204427	ABHD16A	0.783507	-0.0100096	0.166761	-0.064318	0.983229	0.00151659	0.616201	0.024259	0.413919	-0.059612	0.50549	-0.0243505	0.938716	-0.00900316	0.905444	0.0103546	0.235422	-0.0694186	0.743297	0.0257104	0.12265	-0.126314	0.664144	0.0235543	0.0531322	-0.114791	0.641042	-0.027622	0.468742	-0.0555388	0.100118	-0.113515	0.571611	-0.031955	0.506948	0.0586141	0.171645	-0.123409	0.692917	0.018333	0.651414	0.0207486	0.892897	-0.0114379	0.0545134	-0.122018	0.209186	0.0587491	0.498071	-0.0435877	0.32048	-0.0420488	0.450067	-0.0368466	0.377999	0.0523852	0.225143	-0.0733112	0.012593	0.284288	0.939305	0.00561687	0.502917	0.0271458	0.783686	-0.0328467	0.169218	-0.0520954	0.325965	0.0330926	0.324298	0.0778079	0.780194	0.0181798	0.692051	-0.023572	0.112634	-0.106254	0.182099	0.0617657	0.329115	-0.0352703	0.449682	0.0709599	0.840146	-0.0142023	0.446861	-0.0464455	0.734808	0.014151	0.914583	-0.00346737	0.389208	-0.106982	0.419164	0.104969	0.512239	-0.0147532	0/1	76	13	75	32	2.468	1.221	5.244	NA
rs2253051_ENSG00000204435	ENSG00000204435	0.589062	0.019492	0.095	0.089	1	0.504	0.0135108	0.008	0.728612	1	0	0	0.541276	1	0.531771	1	0.612598	1	rs2253051	192	chr6_31494224	ENSG00000204435	CSNK2B	0.309356	0.026984	0.540067	0.0211514	0.888027	0.00709676	0.472976	0.0256291	0.200977	0.0611466	0.901767	-0.00294281	0.292043	-0.10183	0.833033	0.0200044	0.847642	-0.0119019	0.355259	-0.0627891	0.303326	0.0774731	0.018517	0.168941	0.499986	0.0458293	0.449962	0.0560554	0.702112	0.0256357	0.90983	0.00770266	0.110776	-0.120172	0.512729	0.0534172	0.118877	-0.184125	0.342723	0.0323118	0.615126	0.00977229	0.581098	0.0575549	0.920755	-0.00488639	0.0162926	0.096598	0.103667	0.0788443	0.0816202	0.0549782	0.400188	0.0294111	0.62	0.0203906	0.601226	-0.0213763	0.178667	0.14493	0.978864	0.00118711	0.39358	-0.0256814	0.635246	0.0354815	0.991231	0.000310971	0.856285	-0.00531301	0.783933	0.0166752	0.0492739	0.0918543	0.277479	0.0586245	0.401301	0.0500106	0.269734	-0.0233383	0.273098	0.0181474	0.509227	0.0619319	0.0187282	-0.131789	0.243752	0.0592905	0.967804	0.00120354	0.232244	0.0336685	0.53095	-0.0626721	0.880698	0.0156488	0.973129	-0.000563243	0/1	76	13	75	32	2.468	1.221	5.244	NA
rs2253051_ENSG00000204438	ENSG00000204438	0.984526	0.000768626	0.03	0.031	1	0.499	0.000532771	0.002	0.916677	1	0	0	0.968087	1	0.966687	1	0.984837	1	rs2253051	192	chr6_31494224	ENSG00000204438	GPANK1	0.0448199	0.0790626	0.0595321	0.103823	0.982986	0.0015656	0.897007	-0.00657187	0.676818	0.0306921	0.192943	-0.048816	0.673682	0.0571903	0.0521492	-0.242174	0.718466	0.0269957	0.825993	0.0178516	0.778096	-0.0203323	0.888997	0.0139336	0.849221	-0.0171429	0.0545289	-0.174458	0.917669	-0.00972746	0.375918	0.0738072	0.366461	-0.0855332	0.985903	0.00182229	0.331487	-0.122643	0.168735	0.0664211	0.425964	0.0208203	0.355803	-0.119924	0.834195	-0.010355	0.44707	-0.0384392	0.333532	0.0544844	0.241145	0.0572626	0.365839	0.0342377	0.266312	0.0438619	0.160965	-0.0547749	0.483541	0.107365	0.479048	-0.0657556	0.908845	-0.00530573	0.0503909	-0.218653	0.0640003	-0.0576004	0.430681	0.0313657	0.966759	-0.00325689	0.976185	0.00241127	0.0582853	0.144945	0.375029	-0.0800375	0.438165	0.0301556	0.563181	0.0192207	0.290126	0.10125	0.470116	-0.0552497	0.340808	0.0536136	0.749788	0.0153224	0.295509	0.0461532	0.685782	0.0390768	0.322692	-0.139131	0.100886	0.0395888	0/1	76	13	75	32	2.468	1.221	5.244	NA
rs2253051_ENSG00000204439	ENSG00000204439	0.694526	-0.0029834	0.003	0.005	1	0.499	-0.00206794	0.002	0.619964	1	NA	NA	0.624036	1	0.624023	1	0.647441	1	rs2253051	192	chr6_31494224	ENSG00000204439	C6orf47	0.0538273	0.0720844	0.131998	0.0605416	0.816493	0.0168366	0.89886	-0.00495075	0.348321	0.0475996	0.137258	0.049454	0.426441	0.118954	0.142852	-0.174597	0.563934	0.0502131	0.717459	0.0299506	0.186396	0.100234	0.73376	-0.0394226	0.607659	-0.0501232	0.167084	-0.158748	0.409353	0.0780993	0.137493	0.144178	0.290443	0.114612	0.424319	-0.0911323	0.995863	-0.000793149	0.415384	0.032755	0.636047	0.0228366	0.442745	0.077157	0.623112	-0.0203939	0.136278	-0.0544915	0.215102	-0.0518003	0.374297	0.031206	0.467752	0.0234814	0.945378	0.00282111	0.597751	-0.0230853	0.484156	-0.0905643	0.297882	0.0794297	0.418841	0.0247393	0.628894	-0.0419045	0.46172	0.0196058	0.200207	0.0514901	0.697921	-0.0226117	0.329043	0.0603874	0.202206	0.0878512	0.166926	-0.072226	0.0172945	0.0811498	0.108079	0.0462567	0.23214	0.100847	0.0846046	0.12822	0.521561	0.0310652	0.677353	0.0164859	0.0973601	0.050728	0.488732	0.0407444	0.206146	-0.0965162	0.0381006	0.0432157	0/1	76	13	75	32	2.468	1.221	5.244	NA
rs2253051_ENSG00000204444	ENSG00000204444	0.461247	-0.0095653	0.009	0.016	1	0.497	-0.00663016	0.006	0.341367	1	NA	NA	0.349787	1	0.349769	1	0.384412	1	rs2253051	192	chr6_31494224	ENSG00000204444	APOM	0.988082	-0.000630108	0.0518803	0.112381	0.0813181	-0.158716	0.694375	-0.0306362	0.605172	0.0443836	0.405223	0.0405256	0.704668	0.0507895	0.709864	-0.0334685	0.89523	0.00942601	0.495208	0.0789477	0.410769	0.0954641	0.922735	-0.00787053	0.432496	0.0618762	0.476465	0.0648498	0.698895	-0.0347738	0.273764	-0.0840818	0.391952	-0.0678332	0.993037	-0.000895048	0.815819	0.0258129	0.512548	0.0330593	0.964328	-0.00263204	0.637539	0.0666676	0.852013	-0.0130047	0.750465	0.0189912	0.85451	0.0147562	0.371285	0.0472001	0.0612843	-0.105179	0.833155	0.0178177	0.592735	0.0383416	0.161006	-0.220407	0.918061	0.00624134	0.5505	0.0282913	0.144481	-0.155697	0.258628	-0.0421141	0.987517	0.000736962	0.685852	-0.0288398	0.919459	-0.00860566	0.688438	0.0360045	0.391892	-0.0814017	0.881327	0.00716631	0.22245	0.0476368	0.330702	0.0744264	0.8399	0.0165479	0.584071	0.0335015	0.135992	-0.0579866	0.0230775	-0.102747	0.506821	-0.0730653	0.867061	-0.0210863	0.660469	0.0217141	0/1	76	13	75	32	2.468	1.221	5.244	NA
rs2253051_ENSG00000204463	ENSG00000204463	0.390422	0.0215754	0.064	0.052	1	0.506	0.014955	0.012	0.49831	1	0	0	0.417107	1	0.408949	1	0.432509	1	rs2253051	192	chr6_31494224	ENSG00000204463	BAG6	0.131323	0.0492434	0.59991	-0.0182245	0.819288	0.0137999	0.0171834	0.121146	0.187829	0.0940886	0.0196994	0.103301	0.258157	-0.162609	0.19326	-0.187589	0.97854	-0.00271657	0.194124	-0.122144	0.156836	-0.12318	0.316197	0.100445	0.717372	-0.0442153	0.311098	-0.0930814	0.238853	-0.119913	0.552892	-0.0601346	0.0758451	-0.179369	0.687213	0.0484897	0.845814	-0.0225935	0.394417	0.0341179	0.30297	-0.0280775	0.436576	-0.0869786	0.975298	-0.00178377	0.600706	-0.0179963	0.630162	0.027872	0.106483	0.0573583	0.870103	-0.00610754	0.0054712	-0.0958768	0.399199	-0.0285105	0.227197	-0.234224	0.691606	-0.0253101	0.400438	0.0308709	0.61126	-0.0491562	0.281952	-0.026836	0.506147	-0.0250411	0.302414	0.0879848	0.589993	-0.0266626	0.235429	0.0702109	0.00458639	-0.181511	0.314635	0.0279442	0.894459	0.00296973	0.854832	0.0134703	0.983086	-0.00144845	0.790268	-0.0163111	0.105709	-0.0441202	0.743433	-0.00916031	0.892066	0.0139847	0.893684	-0.0144381	0.4596	0.019676	0/1	76	13	75	32	2.468	1.221	5.244	NA
rs2253051_ENSG00000204469	ENSG00000204469	0.419345	-0.0215625	0.092	0.115	1	0.489	-0.014946	0.022	0.308022	1	0	0	0.481278	1	0.476491	1	0.408709	1	rs2253051	192	chr6_31494224	ENSG00000204469	PRRC2A	0.308374	-0.0302994	0.595785	-0.0150076	0.00779745	0.169452	0.376736	0.033377	0.347214	0.0501632	0.499023	-0.0184297	0.227638	-0.103931	0.0282599	-0.173184	0.459914	-0.0517253	0.00187987	-0.191401	0.0515145	-0.10271	0.220503	-0.0571385	0.464316	0.0429176	0.522068	-0.0333516	0.238692	-0.07831	0.216694	-0.0975059	0.543626	-0.0445184	0.533183	0.0563614	0.0471031	-0.237842	0.60219	0.0207069	0.62311	-0.00993679	0.575111	0.0438883	0.659361	0.0167437	0.739332	0.00998447	0.523319	0.026603	0.161478	0.0466852	0.357261	0.0256503	0.00601179	-0.111345	0.479892	0.0224523	0.271645	-0.236664	0.364044	0.049412	0.631051	0.0136482	0.764983	-0.0287058	0.100953	0.0596251	0.886086	-0.00383794	0.592103	-0.0386624	0.207904	0.0512253	0.734608	-0.0198807	0.463432	-0.0401574	0.578992	-0.0179537	0.689145	0.0101492	0.93947	-0.00450915	0.410474	-0.0488505	0.661003	0.0173498	0.00645074	0.0918116	0.665777	0.0117747	0.94438	-0.00594134	0.981509	-0.00242738	0.782058	0.00484681	0/1	76	13	75	32	2.468	1.221	5.244	NA
rs2253051_ENSG00000204498	ENSG00000204498	0.959071	-0.000372301	0.025	0.026	1	0.5	-0.000258059	0	0.932809	1	0	0	0.982481	1	0.982182	1	0.959161	1	rs2253051	192	chr6_31494224	ENSG00000204498	NFKBIL1	0.0028027	-0.104301	0.821277	0.00818634	0.106905	-0.106905	0.776962	-0.0125314	0.663188	-0.0333223	0.329639	-0.029062	0.430857	0.0957995	0.751373	-0.0394964	0.883156	-0.0104949	0.778925	-0.0195889	0.732514	-0.0359481	0.185984	0.113751	0.651471	0.0346958	0.475046	0.0639799	0.702378	0.0338577	0.0589862	0.146598	0.0107918	0.227906	0.990079	-0.00138551	0.891494	0.0183459	0.20472	-0.0540588	0.538869	0.0176422	0.0231854	0.134273	0.622569	-0.0205383	0.98317	0.000707567	0.564728	-0.0316518	0.286508	0.0380917	0.704264	0.0151669	0.285819	0.0568194	0.867672	0.00851746	0.201463	-0.278808	0.118326	-0.109756	0.587177	-0.0207303	0.586276	-0.0512263	0.468494	0.0220461	0.234368	-0.0474244	0.377672	-0.0450504	0.517799	0.0276584	0.477159	0.0538945	0.494947	-0.0511783	0.451235	0.0278738	0.509808	-0.0191555	0.387915	0.0708962	0.535685	0.0426625	0.130465	0.063512	0.573121	-0.0253707	0.839526	-0.00709206	0.121697	-0.138645	0.478708	0.0666397	0.933864	-0.00252885	0/1	76	13	75	32	2.468	1.221	5.244	NA
rs2253051_ENSG00000204516	ENSG00000204516	0.217568	-0.0444546	0.611	0.672	1	0.474	-0.0308136	0.052	0.197647	1	0.250543	1	0.463405	1	0.396774	1	0.235983	1	rs2253051	192	chr6_31494224	ENSG00000204516	MICB	0.0516355	-0.12344	0.118728	-0.0951133	0.748057	-0.0317983	0.197226	-0.115118	0.60643	-0.0496522	0.966034	0.00281262	0.422188	-0.125938	0.0593127	0.273862	0.291058	0.111504	0.111153	-0.252711	0.0302752	-0.350634	0.827059	0.027511	0.721387	0.0464739	0.207924	-0.134729	0.646825	-0.0413823	0.991703	-0.00116237	0.840362	0.026502	0.508345	-0.0728865	0.300369	-0.145157	0.117458	-0.0935778	0.382669	-0.0549249	0.257418	0.160412	0.428238	-0.0580874	0.0674993	0.113063	0.871444	0.013007	0.00981514	-0.170929	0.00470845	-0.18832	0.0307818	-0.172383	0.050813	-0.11711	0.0735958	0.294184	0.242179	-0.12648	0.0420487	-0.109201	0.128572	-0.167227	0.0153099	-0.149889	0.0636469	-0.139564	0.0440386	0.21164	4.49514e-07	0.493918	0.546261	0.0529717	0.176168	-0.131411	2.51537e-05	-0.322123	6.21935e-07	-0.297535	0.138852	0.0970342	0.000558667	-0.357082	0.121483	-0.105663	0.00415599	-0.217967	0.00184257	-0.154663	0.225485	-0.179243	0.211544	-0.207674	0.000685153	-0.147154	0/1	76	13	75	32	2.468	1.221	5.244	NA
rs2253051_ENSG00000204520	ENSG00000204520	0.787893	-0.00312066	0.918	0.938	1	0.502	-0.00216308	0.004	0.938832	1	0.738128	1	0.955083	1	0.945751	1	0.794848	1	rs2253051	192	chr6_31494224	ENSG00000204520	MICA	0.309601	-0.0539923	0.207652	-0.0664628	0.0260677	-0.195483	0.000930102	-0.211687	0.505922	-0.0628261	0.0213605	-0.13167	0.924351	-0.0157958	0.227647	-0.146102	0.00880195	-0.309381	0.00497722	-0.469718	0.147307	-0.211628	0.114133	-0.167987	0.00073573	-0.326043	0.972904	0.00408847	0.0693987	-0.193632	0.0633691	-0.197072	0.548238	-0.087743	0.227925	-0.126322	0.741172	0.0563676	0.0218438	-0.148927	1.79172e-06	-0.401385	0.537523	-0.0942845	0.164804	-0.0960423	0.00779871	-0.20197	0.00152659	-0.223329	0.553171	-0.0305211	0.0315644	-0.124017	0.0712335	-0.131285	0.0100104	-0.183959	0.831972	0.0457282	0.024155	-0.192104	0.000483968	-0.177623	0.201147	-0.191154	0.00787324	-0.152972	5.89954e-05	-0.266872	0.334534	-0.0804435	0.0091091	-0.254709	0.00132852	-0.256013	0.033804	-0.20565	0.0027466	-0.149208	2.00192e-05	-0.223636	0.0324973	-0.290106	0.00159587	-0.359641	0.000113018	-0.312563	1.76379e-05	-0.330009	0.00061908	-0.191983	0.353905	-0.0898336	0.65948	-0.0430356	0.0216891	-0.105835	0/1	76	13	75	32	2.468	1.221	5.244	NA
rs2253051_ENSG00000204525	ENSG00000204525	0.529857	0.0355432	0.994	0.995	1	0.508	0.0246367	0.016	0.709502	1	0.808592	1	0.5344	1	0.251697	1	0.519509	1	rs2253051	192	chr6_31494224	ENSG00000204525	HLA-C	0.000486712	0.172083	0.246814	0.0769108	0.459967	-0.0815602	0.449353	-0.0725775	0.563172	0.0576308	0.0969503	-0.0748723	0.013259	-0.410259	0.243148	-0.152439	0.267811	-0.111067	0.049726	-0.3013	0.0133998	-0.287629	0.154133	-0.161806	0.765907	-0.0336574	0.895971	-0.0149052	0.422556	-0.0911255	0.277239	-0.11412	0.510323	-0.0757147	0.619847	0.0686301	0.419792	-0.156976	0.122428	0.0955179	0.0115018	-0.216832	0.0697445	-0.272748	0.274102	-0.0942584	0.960911	0.00242239	0.223659	-0.115415	0.00740648	-0.159518	0.260288	-0.0811433	0.89008	-0.0113715	0.105398	-0.112082	0.78622	-0.0759038	0.907508	0.0141314	0.369491	-0.0562309	0.29404	0.171617	0.386698	-0.0519101	0.174242	0.0799244	0.314787	-0.141054	0.12502	-0.151085	0.0724481	-0.193885	0.60899	-0.0573947	0.200171	-0.0891909	0.0351941	-0.122043	0.952493	0.0067078	0.801676	-0.031103	0.77409	0.0201445	0.0667731	-0.131402	0.409326	-0.0483089	0.930025	0.0125174	0.312774	0.168275	0.238092	0.0485154	0/1	76	13	75	32	2.468	1.221	5.244	NA
rs2253051_ENSG00000204531	ENSG00000204531	0.549196	0.00857774	0.02	0.016	1	0.502	0.00594563	0.004	0.639692	1	0	0	0.589158	1	0.576715	1	0.591967	1	rs2253051	192	chr6_31494224	ENSG00000204531	POU5F1	6.77371e-05	0.264782	0.0877476	0.149877	0.661651	0.0512898	0.0820519	0.158379	0.0308668	0.209777	0.0807937	0.116593	0.0385155	0.430357	0.212463	0.227669	0.353485	0.136602	0.916837	-0.0154724	0.124591	-0.230687	0.397477	0.131916	0.455156	0.124574	0.0375915	0.312777	0.726565	0.0570379	0.302153	0.151882	0.611828	-0.0870576	0.0329946	0.344702	0.0227809	0.463175	0.012478	0.214129	0.201353	0.111041	0.125411	0.256577	0.119944	0.133378	0.114252	0.0775929	0.392249	-0.0793336	0.00324421	0.240179	0.00144687	0.229328	0.00192565	0.260817	0.00089633	0.234329	0.919333	-0.0253959	0.0022241	0.309675	0.510209	-0.0499654	0.00303508	0.439152	0.0521271	0.127081	0.000984114	0.271262	0.728062	0.0503775	0.233229	-0.109259	0.136348	-0.177693	0.949029	-0.00625353	0.572525	0.044948	0.325552	0.0660957	0.295444	0.0843084	0.0353105	0.27695	0.617308	-0.0299875	0.393679	-0.0769811	0.174287	0.0895248	0.798789	0.0337774	0.585949	0.0767516	0.378717	0.0381334	0/1	76	13	75	32	2.468	1.221	5.244	NA
rs2253051_ENSG00000204536	ENSG00000204536	0.684374	-0.0369792	0.493	0.505	1	0.494	-0.025632	0.012	0.772194	1	0.466218	1	0.518675	1	0.477742	1	0.676112	1	rs2253051	192	chr6_31494224	ENSG00000204536	CCHCR1	0.108133	0.0769292	0.972234	0.00165452	0.37266	0.0539852	0.607081	0.0328585	0.167229	0.0922666	0.217651	-0.0540753	0.29166	0.156864	0.0318696	0.247574	0.792389	-0.0219103	0.0378892	0.21165	0.0653251	0.228106	0.161524	0.142266	0.196778	0.126667	0.513522	0.0679428	0.610863	0.0488916	0.0115227	0.228019	0.0217161	0.24086	0.651423	0.052975	0.880759	0.0226078	0.357508	0.0431584	0.00213998	-0.0954312	0.38759	-0.136625	0.547853	0.0308061	0.360936	0.0396159	0.980749	0.00147983	2.31253e-05	0.200963	0.113566	0.0684464	0.228179	0.0739931	0.389597	-0.0427359	0.239357	-0.291783	0.000193825	0.337224	0.196301	0.0627649	0.0711688	0.211795	0.0986645	-0.0853976	0.0134798	0.114319	0.909404	0.00795698	0.72325	-0.0277563	0.738863	0.0252125	0.898869	-0.00813175	0.267294	0.0644293	0.539792	0.0286352	0.568347	0.072366	0.436347	0.0732193	0.615585	-0.0269763	0.00799163	-0.186395	0.535583	-0.0275571	0.274348	0.0863774	0.251396	0.104464	0.00952724	0.101988	0/1	76	13	75	32	2.468	1.221	5.244	NA
rs2253051_ENSG00000204538	ENSG00000204538	0.31949	-0.0104392	0.003	0.01	1	0.496	-0.00723591	0.008	0.0722692	1	0	0	0.170997	1	0.113592	1	0.176575	1	rs2253051	192	chr6_31494224	ENSG00000204538	PSORS1C2	7.12848e-09	0.431878	1.65682e-07	0.458631	0.0118709	0.310171	5.38692e-07	0.513832	0.00263701	0.371542	6.34609e-06	0.352144	0.155551	0.281794	0.408596	-0.142676	0.764044	-0.0461228	0.78928	0.0414042	0.859302	0.026975	0.497748	0.102678	0.652277	0.0734729	0.0668834	0.285214	NA	NA	0.710772	0.0614565	0.401648	-0.142028	0.051828	0.330333	0.00436924	0.578712	2.56444e-07	0.460911	1.69683e-05	0.329678	0.232991	0.203571	3.54972e-07	0.579386	2.34502e-06	0.454359	0.000538634	0.384515	4.00414e-08	0.455662	2.28049e-06	0.402025	3.37587e-06	0.513519	0.0172523	0.237306	0.0492246	-0.440411	0.00503518	0.368424	2.13192e-07	0.451111	0.00013485	0.547117	0.076208	0.127698	2.82295e-08	0.468281	0.224425	0.171068	0.0779161	0.19468	0.109252	0.174256	3.29022e-05	0.561314	0.256384	-0.0507898	0.848679	-0.00678975	0.0495873	0.293745	0.312283	0.149683	0.00273663	0.247011	0.00102025	-0.229568	1.4376e-08	0.460555	0.0103317	0.383986	0.0138016	0.3573	NA	NA	0/1	76	13	75	32	2.468	1.221	5.244	NA
rs2253051_ENSG00000204539	ENSG00000204539	0.631921	-0.0105729	0.017	0.021	1	0.498	-0.00732856	0.004	0.713089	1	0.460734	1	0.501268	1	0.462291	1	0.581499	1	rs2253051	192	chr6_31494224	ENSG00000204539	CDSN	NA	NA	NA	NA	NA	NA	NA	NA	NA	NA	NA	NA	NA	NA	NA	NA	NA	NA	NA	NA	NA	NA	NA	NA	NA	NA	NA	NA	NA	NA	NA	NA	NA	NA	NA	NA	NA	NA	NA	NA	NA	NA	NA	NA	NA	NA	NA	NA	NA	NA	NA	NA	NA	NA	NA	NA	NA	NA	NA	NA	NA	NA	NA	NA	NA	NA	NA	NA	NA	NA	NA	NA	NA	NA	NA	NA	NA	NA	0.00272488	0.125827	2.67819e-05	0.116018	NA	NA	NA	NA	NA	NA	NA	NA	NA	NA	NA	NA	0.0470911	0.275249	NA	NA	0/1	76	13	75	32	2.468	1.221	5.244	NA
rs2253051_ENSG00000204540	ENSG00000204540	0.0487642	-0.0954645	0.32	0.396	1	0.462	-0.0661709	0.076	0.0285219	1	0.170707	1	0.0751213	1	0.0445548	1	0.0429354	1	rs2253051	192	chr6_31494224	ENSG00000204540	PSORS1C1	1.97736e-09	0.385905	1.31823e-10	0.460894	0.0084827	0.314184	0.000550417	0.33531	0.000219988	0.41796	9.48507e-05	0.283676	0.605579	0.103028	0.987648	-0.00258728	0.141035	0.225158	0.00936597	0.394202	0.394368	0.135557	0.130039	0.20473	0.389346	0.121368	0.0590087	0.274766	0.204274	0.180632	0.683903	0.0620123	0.0130138	0.402996	0.0239586	0.376933	0.538869	0.102642	8.38511e-09	0.401613	0.00013692	0.246849	0.109772	0.295042	6.24589e-05	0.40901	4.18963e-07	0.469277	5.85855e-05	0.417922	8.2067e-14	0.618024	1.19428e-05	0.321691	0.0275169	0.214635	0.00321474	0.29609	0.74096	-0.066251	0.0438065	0.260773	0.000118486	0.303978	0.000632295	0.480367	0.00104088	0.223996	3.05168e-14	0.621759	0.61651	-0.0593855	0.037952	0.212264	0.961566	-0.00467824	0.00024436	0.465475	1.74151e-05	0.320939	1.38948e-06	0.263604	0.0054052	0.37755	0.0126998	0.356295	3.13751e-05	0.363892	0.00110593	-0.204445	2.52005e-06	0.359854	0.986568	-0.0020959	0.000206816	0.492465	NA	NA	0/1	76	13	75	32	2.468	1.221	5.244	NA
rs2253051_ENSG00000206337	ENSG00000206337	0.220177	-0.0400111	0.064	0.089	1	0.488	-0.0277336	0.024	0.170193	1	0.46864	1	0.150171	1	0.126458	1	0.170307	1	rs2253051	192	chr6_31494224	ENSG00000206337	HCP5	0.137564	0.0620685	0.800482	-0.0133338	0.0262296	0.213671	0.136637	0.0721848	0.712818	0.0239799	0.101946	0.0503409	0.742682	-0.0456789	0.0907435	0.223881	0.0657877	0.159708	0.295923	-0.129834	0.996582	-0.000477777	0.498529	0.0696924	0.105445	0.147447	0.655125	0.0370585	0.301035	0.0951529	0.607522	0.0487947	0.331814	-0.103416	0.818079	0.0271983	0.232047	-0.177755	0.473844	0.0419025	0.00289207	0.226837	0.00688386	0.362076	0.202874	-0.0784953	0.00562824	0.110217	0.0367769	0.141566	0.0151436	0.131278	0.37081	0.0466038	0.587549	0.0379273	0.589023	0.0262436	0.125987	0.373895	0.487464	0.0622436	0.945549	0.00298922	0.256395	0.154925	0.732127	0.0168788	0.227619	0.0593414	0.733792	-0.0337453	0.925924	-0.00616625	0.494518	0.0687081	0.849432	0.0197686	0.589381	-0.0219675	0.245286	0.0496961	0.213659	-0.0998245	0.0918388	0.157632	0.171368	0.0742938	0.378268	0.0611726	0.240984	0.0567226	0.36709	0.110748	0.600366	0.0659897	0.708262	-0.0159597	0/1	76	13	75	32	2.468	1.221	5.244	NA
rs2253051_ENSG00000206344	ENSG00000206344	0.0109083	0.0501048	0.062	0.031	0.501784	0.515	0.03473	0.03	0.0817474	1	0	0	0.0686558	1	0.0609956	1	0.0466226	1	rs2253051	192	chr6_31494224	ENSG00000206344	HCG27	0.0101261	0.141619	0.135553	0.0986813	0.00198455	0.286247	0.0502086	0.0917059	0.11272	0.120785	7.94067e-05	0.174761	0.630768	-0.0828033	0.77808	0.0379058	0.0246332	0.27027	0.236465	0.127244	0.712274	0.0384748	0.853386	0.0220731	0.804549	0.0313185	0.278989	-0.131252	0.238233	-0.149751	0.939954	-0.00860087	0.687137	0.0582236	0.453114	-0.120594	0.189461	0.218448	0.000921297	0.23854	0.0126293	0.135466	0.569635	0.0727619	0.455928	0.0514602	0.89987	0.00776056	0.13028	0.0920643	0.000135317	0.197205	0.0187406	0.112674	0.157871	0.0990333	0.000129882	0.229211	0.0636406	0.370867	0.166484	0.143439	0.0420442	0.102274	0.00938189	0.364741	0.211601	0.0561389	0.00922538	0.156977	0.764312	0.0291751	0.000387615	0.317779	0.349828	0.104554	0.824276	0.0191553	0.626645	0.0334816	0.00254221	0.178013	0.0301051	0.24176	0.014596	0.205438	0.986341	0.00129614	0.00120815	0.242969	0.0107926	0.116586	0.233759	0.110397	0.825704	0.0197297	0.000976709	0.0874552	0/1	76	13	75	32	2.468	1.221	5.244	NA
rs2253051_ENSG00000213719	ENSG00000213719	0.197566	0.0538525	0.224	0.188	1	0.518	0.0373277	0.036	0.235216	1	0.484511	1	0.227967	1	0.21877	1	0.218152	1	rs2253051	192	chr6_31494224	ENSG00000213719	CLIC1	0.862904	-0.00462323	0.469764	-0.0240307	0.350447	0.0556817	0.882636	0.00484524	0.620738	-0.0259246	0.431189	0.0185794	0.165917	-0.100025	0.244167	-0.0932153	0.438843	-0.0402422	0.775197	-0.0227819	0.863721	-0.0117258	0.375795	-0.0480774	0.807942	-0.0150086	0.2783	-0.0566073	0.740777	0.0170466	0.791965	-0.0140226	0.245921	-0.0698566	0.546719	-0.0405425	0.943451	-0.00617404	0.654078	0.0109303	0.534286	-0.0104996	0.25954	-0.0993733	0.384199	-0.0385521	0.758392	-0.00684598	0.840189	-0.00828386	0.596058	-0.0144748	0.608227	-0.0158688	0.126073	-0.0533473	0.703422	0.0125272	0.207763	-0.116312	0.534	-0.0255429	0.867444	0.00390156	0.116706	0.0897618	0.174226	0.0392478	0.563464	-0.0139635	0.943561	0.00520435	0.876912	-0.0049391	0.720853	0.0149649	0.673861	-0.0249388	0.723466	-0.00886916	0.391228	-0.0180753	0.856685	0.0107309	0.187932	0.0593886	0.738029	-0.0101105	0.717382	-0.0194716	0.359108	-0.0230774	0.141374	0.117226	0.508696	-0.0687343	0.780281	-0.00433079	0/1	76	13	75	32	2.468	1.221	5.244	NA
rs2253051_ENSG00000213722	ENSG00000213722	0.674714	0.00323959	0.007	0.005	1	0.501	0.00224552	0.002	0.720563	1	NA	NA	0.722817	1	0.722809	1	0.706202	1	rs2253051	192	chr6_31494224	ENSG00000213722	DDAH2	0.223952	-0.0388868	0.10389	-0.0584448	0.369335	-0.0553218	0.389815	-0.031324	0.528808	0.0444807	0.25038	-0.029968	0.356456	0.0698138	0.355338	-0.0561927	0.738224	-0.0153446	0.799707	-0.0166866	0.875137	0.010402	0.229538	0.0565579	0.930656	0.00447433	0.0609714	0.108685	0.424307	0.0706887	0.587937	-0.0255112	0.81891	0.0119771	0.632884	-0.0378761	0.0799222	0.161089	0.334284	0.0377399	0.274793	-0.0357005	0.789542	0.0394408	0.0157142	-0.109762	0.22942	0.0569022	0.951409	0.00218753	0.0946277	-0.0625222	0.547486	-0.0143285	0.83072	0.0074807	0.543357	0.0206738	0.322836	-0.141519	0.343266	0.0742831	0.274087	-0.0364488	0.168521	0.184987	0.404824	0.0202516	0.39217	-0.0214194	0.52122	-0.0507882	0.742704	-0.0159821	0.339167	-0.0447245	0.799354	-0.016576	0.812356	-0.0118686	0.506591	-0.0241591	0.246176	-0.0805901	0.35799	0.0573397	0.606391	-0.0190952	0.458966	0.043351	0.179222	0.0412505	0.838603	-0.0196527	0.0527834	-0.136689	0.733482	-0.00743756	0/1	76	13	75	32	2.468	1.221	5.244	NA
rs2253051_ENSG00000213760	ENSG00000213760	0.445401	-0.00575781	0.001	0.005	1	0.498	-0.00399101	0.004	0.144396	1	NA	NA	0.181386	1	0.181341	1	0.256782	1	rs2253051	192	chr6_31494224	ENSG00000213760	ATP6V1G2	4.79226e-10	0.369953	1.4415e-13	0.534675	2.36665e-05	0.368151	6.49159e-12	0.498982	0.0139204	0.229193	7.92678e-16	0.456204	0.144535	0.0906618	0.0649269	0.0963247	0.000454404	0.145649	0.783513	-0.0167534	0.610812	-0.0325048	0.0364235	0.0839338	0.696816	0.01476	0.692139	-0.0140785	0.112566	0.0728187	0.01204	0.132121	0.000430929	0.17882	0.0168561	0.219178	0.573305	0.044135	7.33655e-08	0.38726	3.53054e-12	0.337351	0.00877453	0.368471	6.52315e-07	0.22887	3.98021e-05	0.154442	1.65893e-08	0.448226	6.63974e-07	0.335925	7.70128e-08	0.285255	0.192018	0.103727	0.0157566	0.182111	0.156445	0.282837	0.0567956	0.233438	1.29999e-07	0.304958	0.00216497	0.460152	0.0738359	0.102308	4.65584e-14	0.448308	0.0209087	0.269287	0.000109221	0.365746	4.33236e-08	0.492314	0.000420913	0.340333	3.75088e-09	0.463396	4.5553e-05	0.272139	0.406688	0.0770734	0.00653351	0.273977	0.000465411	0.198494	0.000148946	0.267911	2.60114e-21	0.440251	0.0119406	0.355206	0.0144495	0.278355	0.00821518	0.147744	0/1	76	13	75	32	2.468	1.221	5.244	NA
rs2253051_ENSG00000227507	ENSG00000227507	0.445401	-0.00575781	0.001	0.005	1	0.498	-0.00399101	0.004	0.144396	1	NA	NA	0.181386	1	0.181341	1	0.256782	1	rs2253051	192	chr6_31494224	ENSG00000227507	LTB	0.935879	-0.00307141	0.348217	-0.0471441	0.485612	0.0752347	0.899941	-0.00853863	0.880109	-0.0104261	0.150333	0.0711131	0.0421937	0.396788	0.0803322	0.300982	0.215512	0.153708	0.520973	0.0830613	0.538641	0.0801544	0.690171	-0.0513659	0.932722	-0.0123841	0.374219	0.112994	0.859226	0.0212165	0.665869	0.0523394	0.776047	0.0448974	0.249555	0.157049	0.336211	-0.160652	0.502853	-0.0440252	0.915522	-0.0101305	0.922419	0.0135846	0.407746	-0.0578584	0.444302	0.0272472	0.289181	-0.102267	0.402447	-0.0328656	0.00823187	0.188019	0.262325	0.0858401	0.279687	0.0733445	0.136842	-0.313008	0.519941	0.0520499	0.957958	0.00207971	0.329001	-0.12453	0.0937376	0.103649	0.97838	-0.00175698	0.814975	0.0292639	0.240032	-0.087229	0.62899	0.041047	0.431674	-0.0522181	0.763172	0.0144889	0.626016	0.0221135	0.321373	0.0543998	0.351477	0.0601358	0.205353	0.0759959	0.35603	-0.0888878	0.574606	0.0222191	0.841537	0.0297021	0.393951	0.1012	0.0632672	0.0439532	0/1	76	13	75	32	2.468	1.221	5.244	NA
rs2253051_ENSG00000228727	ENSG00000228727	0.0142883	0.00208382	0.001	0	0.657261	0.501	0.00144439	0.002	0.598436	1	NA	NA	0.995875	1	0.99363	1	0.461204	1	rs2253051	192	chr6_31494224	ENSG00000228727	SAPCD1	0.342806	0.0343887	0.56907	-0.0276632	0.691739	0.025723	0.38916	-0.056701	0.950011	-0.00385227	0.884412	-0.00581634	0.30768	0.132676	0.519406	0.0747304	0.627815	0.0398928	0.0881057	0.175432	0.267707	0.0991158	0.231144	0.116386	0.465015	0.0671903	0.831896	-0.0183871	0.991731	-0.00097694	0.985573	0.00139176	0.749893	0.0311091	0.757164	-0.0377154	0.894748	-0.0147912	0.984231	-0.00091663	0.314396	0.0323517	0.636661	0.0498353	0.242549	0.0550417	0.467756	-0.022699	0.231875	-0.0605818	0.830087	-0.0072618	0.858724	-0.00550796	0.18072	0.0791498	0.280786	0.0675299	0.306848	-0.15134	0.794345	0.0165224	0.446122	0.030891	0.807775	0.0234438	0.204089	-0.0582346	0.487357	0.0249472	0.363641	-0.0588287	0.764628	-0.019549	0.430393	0.0519874	0.819072	-0.0102684	0.883862	-0.00702867	0.912576	0.00453338	0.669599	0.033169	0.879733	0.00979602	0.465065	-0.0324922	0.822106	-0.0113559	0.0328086	0.0698749	0.228291	0.107871	0.507789	-0.0763178	0.949367	-0.00208812	0/1	76	13	75	32	2.468	1.221	5.244	NA
rs2253051_ENSG00000228789	ENSG00000228789	0.00466529	0.00277775	0.002	0	0.214603	0.501	0.00192539	0.002	0.542924	1	NA	NA	0.9958	1	0.993506	1	0.394792	1	rs2253051	192	chr6_31494224	ENSG00000228789	HCG22	0.02887	0.144604	0.0739074	0.1413	NA	NA	0.828078	0.0187819	0.0481116	0.192144	0.127838	0.0898381	0.959803	0.00985777	0.501315	0.115322	0.698879	-0.0497491	0.291472	0.170842	0.044493	0.275509	0.717999	-0.0477427	0.80469	-0.0388548	0.533227	-0.0684692	0.333549	-0.127905	0.363826	-0.120797	0.473487	0.108752	0.861557	0.0218949	0.922935	0.0158368	0.322818	0.0861974	NA	NA	0.774439	0.055775	0.678528	0.0440577	0.0444092	0.179573	0.327612	0.0931458	0.00027089	0.172008	0.00774769	0.21041	0.666994	0.0456855	0.086981	0.158091	NA	NA	NA	NA	0.347743	0.0752311	0.947523	0.00892803	0.00439821	0.199689	0.0249005	0.185869	NA	NA	NA	NA	0.00286067	0.314709	0.963736	0.00568449	0.611118	0.0419656	0.0105732	0.17998	0.117478	0.290884	0.0282269	0.325183	0.026399	0.217813	NA	NA	0.000558749	0.243298	0.472537	0.112498	0.719935	0.0329481	NA	NA	0/1	76	13	75	32	2.468	1.221	5.244	NA
rs2253051_ENSG00000234006	ENSG00000234006	0.00466529	0.00277775	0.002	0	0.214603	0.501	0.00192539	0.002	0.542924	1	NA	NA	0.9958	1	0.993506	1	0.394792	1	rs2253051	192	chr6_31494224	ENSG00000234006	DDX39B-AS1	NA	NA	NA	NA	NA	NA	NA	NA	NA	NA	NA	NA	0.838533	0.042854	0.71817	-0.0673283	0.77719	0.0447496	0.454223	-0.0870247	0.469384	-0.0784735	0.877975	-0.023254	0.203617	-0.209731	0.0897367	0.279512	0.0894166	-0.275978	0.241009	-0.192309	0.265779	-0.195809	0.470436	0.127799	0.458081	-0.142005	NA	NA	0.449255	0.0633465	0.300276	-0.195699	NA	NA	0.922692	-0.00955423	NA	NA	NA	NA	NA	NA	NA	NA	NA	NA	0.197156	-0.391758	NA	NA	NA	NA	NA	NA	NA	NA	0.169983	-0.119724	NA	NA	NA	NA	0.222587	-0.168609	0.552792	0.0821649	NA	NA	NA	NA	0.438099	0.142032	0.697937	0.056785	NA	NA	0.846118	-0.0148959	0.910855	-0.00859069	NA	NA	NA	NA	NA	NA	0/1	76	13	75	32	2.468	1.221	5.244	NA
rs2253051_ENSG00000234745	ENSG00000234745	0.809902	-0.041334	0.994	0.99	1	0.495	-0.0286506	0.01	0.813272	1	0.776168	1	0.51045	1	0.170281	1	0.800136	1	rs2253051	192	chr6_31494224	ENSG00000234745	HLA-B	2.3668e-08	0.21176	0.0296347	0.110412	1.30968e-05	0.424772	0.000460629	0.197704	0.0109551	0.145556	6.51216e-05	0.114645	0.941497	0.00848073	0.149706	0.169132	0.190439	0.0996272	0.824684	0.0273013	0.566925	0.0607292	0.00700149	0.206269	0.138468	0.119553	0.0505274	0.156693	0.0463421	0.168072	0.0054232	0.225961	0.508275	0.0539133	0.67625	0.0441749	0.286611	0.124661	0.0100642	0.115799	0.566908	0.0404678	0.255246	0.126286	0.220949	0.0751536	0.0792664	0.0704199	0.000146319	0.234769	0.00499789	0.1375	0.00101429	0.150152	0.0217576	0.12547	0.00361768	0.115485	0.0353668	0.350203	0.000238529	0.322421	0.00419547	0.107593	0.155527	0.223038	1.17986e-06	0.184626	0.00408619	0.133779	0.0478648	0.193717	0.0028516	0.200754	0.00405629	0.229565	0.253057	0.110122	0.0382666	0.101872	0.000130095	0.168606	0.435776	0.0829094	0.0403193	0.18858	0.017275	0.146751	0.00207059	-0.242854	2.4676e-05	0.171764	0.00452094	0.298745	0.0291407	0.324912	1.41028e-08	0.192731	0/1	76	13	75	32	2.468	1.221	5.244	NA
rs2253051_ENSG00000237080	ENSG00000237080	0.690167	-0.0073451	0.035	0.042	1	0.497	-0.00509123	0.006	0.623903	1	0	0	0.714456	1	0.708231	1	0.681245	1	rs2253051	192	chr6_31494224	ENSG00000237080	NA	NA	NA	NA	NA	NA	NA	NA	NA	NA	NA	NA	NA	NA	NA	NA	NA	NA	NA	0.369259	0.15225	0.987185	0.00253875	NA	NA	NA	NA	NA	NA	NA	NA	NA	NA	NA	NA	NA	NA	NA	NA	0.588667	0.0435456	NA	NA	NA	NA	0.217986	-0.112631	0.633015	-0.0247008	NA	NA	NA	NA	NA	NA	NA	NA	NA	NA	0.69705	0.114461	NA	NA	NA	NA	0.971049	0.00522528	NA	NA	NA	NA	0.520125	-0.098884	NA	NA	0.836655	-0.026233	0.264544	-0.0817339	NA	NA	NA	NA	0.56415	0.0629088	0.0635293	-0.271081	0.139459	-0.11051	0.160856	-0.156211	0.124098	-0.114626	0.140496	0.216492	0.937508	-0.014284	NA	NA	0/1	76	13	75	32	2.468	1.221	5.244	NA
rs2253051_ENSG00000240053	ENSG00000240053	0.677351	0.00849527	0.036	0.031	1	0.502	0.00588847	0.004	0.744184	1	0	0	0.675468	1	0.668692	1	0.695891	1	rs2253051	192	chr6_31494224	ENSG00000240053	LY6G5B	0.00060628	0.0924185	0.00115191	0.114885	0.166472	0.0720255	0.000122043	0.153085	0.0151311	0.137262	0.0117002	0.0638419	0.0238651	0.234172	0.195942	0.11569	0.198833	0.0741628	0.0277791	0.132264	0.00489422	0.187969	0.523713	0.0422183	0.358585	0.0582023	0.0169296	0.158964	0.00173671	0.22964	0.0379501	0.145732	0.00158232	0.221841	0.0497716	0.161774	0.371069	0.10401	0.0239851	0.0956381	0.0914245	0.0787103	0.701254	0.0491988	0.176971	0.0634319	0.0529022	0.0855273	0.119297	0.0774047	0.00173964	0.113272	0.00068803	0.114116	0.00541873	0.113511	0.0134099	0.0862912	0.105578	0.292345	0.853252	-0.0124244	0.0611046	0.0508364	0.0992597	0.13188	0.0215624	0.0677206	0.0169626	0.0711197	0.911	0.00775778	0.00466109	0.157664	0.005485	0.192239	0.0298972	0.154455	0.0937711	0.0460826	0.0515534	0.0472261	0.061041	0.158943	0.0112645	0.198522	0.00137081	0.155994	0.00177953	0.168576	0.0022225	0.0931355	0.126803	0.150271	0.141409	0.146196	0.00141317	0.080952	0/1	76	13	75	32	2.468	1.221	5.244	NA
rs2253051_ENSG00000271821	ENSG00000271821	0.595447	-0.00402318	0.002	0.005	1	0.499	-0.00278866	0.002	0.450838	1	NA	NA	0.462273	1	0.462253	1	0.506437	1	rs2253051	192	chr6_31494224	ENSG00000271821	NA	NA	NA	NA	NA	NA	NA	NA	NA	NA	NA	NA	NA	NA	NA	NA	NA	NA	NA	NA	NA	NA	NA	NA	NA	NA	NA	NA	NA	NA	NA	NA	NA	NA	NA	NA	NA	NA	NA	NA	NA	NA	NA	NA	NA	NA	NA	NA	NA	NA	NA	NA	NA	NA	NA	NA	NA	NA	NA	NA	NA	NA	NA	NA	NA	NA	NA	NA	NA	NA	NA	NA	NA	NA	NA	NA	NA	NA	NA	NA	NA	NA	NA	NA	NA	NA	NA	NA	NA	NA	NA	NA	NA	NA	NA	NA	NA	NA	NA	0/1	76	13	75	32	2.468	1.221	5.244	NA
rs2253051_ENSG00000272501	ENSG00000272501	0.473787	0.00849181	0.015	0.01	1	0.502	0.00588608	0.004	0.594512	1	0	0	0.545786	1	0.527906	1	0.539457	1	rs2253051	192	chr6_31494224	ENSG00000272501	NA	0.0376257	-0.118366	0.0588358	-0.12013	0.818218	-0.0207063	0.0695309	-0.113736	0.485874	-0.0582203	0.00962542	-0.143848	0.86914	-0.0263484	0.0322719	-0.273337	0.715736	-0.0446747	0.153488	-0.15055	0.179899	-0.123077	0.0617224	-0.200367	0.271382	-0.142815	0.288216	-0.127181	0.172085	-0.142465	0.86844	0.0167333	0.2273	-0.184547	0.257345	-0.141146	0.160567	-0.255669	0.0334229	-0.156792	0.667942	-0.0257685	0.000655816	-0.452534	0.00384405	-0.205817	0.106099	-0.106262	0.446713	-0.0595144	0.0359129	-0.109805	0.0253462	-0.138304	0.556415	-0.0468605	0.443418	0.0475443	0.274255	-0.229189	0.345658	-0.0796601	0.0612471	-0.113882	0.711238	-0.0440136	0.110756	-0.0713795	0.000380752	-0.219807	0.278244	-0.0967242	0.0209238	-0.200443	0.0568645	-0.166574	0.00955468	-0.246142	0.0098543	-0.18287	0.021801	-0.129581	0.917305	0.00965303	0.164892	-0.122951	0.0331577	-0.162816	0.463929	0.0528986	0.0008956	-0.175738	0.948376	-0.00622262	0.0635041	-0.175081	0.61851	-0.0153029	0/1	76	13	75	32	2.468	1.221	5.244	NA
rs2253051_ENSG00000286940	ENSG00000286940	0.11683	0.0128668	0.013	0.005	1	0.504	0.00891856	0.008	0.324114	1	1	1	0.327821	1	0.319474	1	0.255763	1	rs2253051	192	chr6_31494224	ENSG00000286940	MICB-DT	NA	NA	NA	NA	NA	NA	NA	NA	NA	NA	NA	NA	NA	NA	NA	NA	NA	NA	NA	NA	NA	NA	NA	NA	NA	NA	NA	NA	NA	NA	NA	NA	NA	NA	NA	NA	NA	NA	NA	NA	NA	NA	NA	NA	NA	NA	NA	NA	NA	NA	NA	NA	NA	NA	NA	NA	NA	NA	NA	NA	NA	NA	NA	NA	NA	NA	NA	NA	NA	NA	NA	NA	NA	NA	NA	NA	NA	NA	NA	NA	NA	NA	NA	NA	NA	NA	NA	NA	NA	NA	NA	NA	NA	NA	NA	NA	NA	NA	0/1	76	13	75	32	2.468	1.221	5.244	NA
rs2253052_ENSG00000137310	ENSG00000137310	0.98975	0.0021103	0.096	0.096	1	0.5	0.00146275	0	0.977596	1	0.913047	1	0.9608	1	0.958409	1	0.989815	1	rs2253052	114	chr6_31494253	ENSG00000137310	TCF19	0.846041	0.00535989	0.080254	0.0521018	0.737111	-0.0200204	0.00904751	0.133873	0.30306	0.0692528	0.440452	0.029806	0.656391	0.0481575	0.859005	0.0155454	0.386759	0.0633869	0.821986	0.0246129	0.684329	-0.0380598	0.784787	0.0194486	0.190095	0.103283	0.335751	0.0831647	0.626175	0.0496373	0.407268	0.0529171	0.93218	-0.00694728	0.497376	0.0782102	0.509936	-0.0960439	0.461137	0.0282408	0.191432	0.0230454	0.174956	-0.0833387	0.262143	0.0526497	0.943756	0.00203026	0.00854066	0.100118	0.0821233	0.0702916	0.0334985	0.0669289	0.0901375	0.0660893	0.161625	0.050523	0.818657	0.0358602	0.622069	-0.0289656	0.0137966	0.0675048	0.126787	-0.130354	0.374977	0.0296908	0.504724	0.0185202	0.307377	0.0716098	0.507336	0.0529478	0.65428	0.0322565	0.835643	0.0143373	0.875024	-0.00750141	0.0595235	0.0728898	0.931516	-0.00417779	0.663651	0.0189441	0.00353591	0.118056	0.324557	-0.0487352	0.0331335	0.0712817	0.977679	-0.00208925	0.115741	0.121752	0.243712	0.0233173	0/0	90	0	64	0	NA	NA	NA	NA
rs2253052_ENSG00000166278	ENSG00000166278	0.719728	-0.0145761	0.063	0.07	1	0.496	-0.0101034	0.008	0.737998	1	0.938629	1	0.680528	1	0.662409	1	0.703441	1	rs2253052	114	chr6_31494253	ENSG00000166278	C2	0.802846	0.0055499	0.164539	-0.0320662	0.594595	-0.0239631	0.585338	0.0169026	0.603672	-0.0212615	0.158871	0.0428417	0.803045	-0.0186939	0.88064	0.0118613	0.238328	0.0655354	0.115713	0.119125	0.045276	0.12063	0.631121	-0.0344757	0.574651	-0.0352447	0.652531	0.0335636	0.958372	0.00360988	0.569931	0.0328192	0.235994	-0.0691168	0.109258	0.130635	0.643612	-0.0433871	0.945163	-0.00228811	0.284192	-0.0342146	0.439901	0.104453	0.710894	0.0152368	0.052792	0.0614251	0.645917	0.0209396	0.180241	0.0385045	0.100385	0.0560047	0.45698	0.028655	0.37196	0.0418528	0.214316	-0.166631	0.555778	-0.0198787	0.0475973	0.0449193	0.667837	0.0383703	0.1244	0.0413242	0.461786	0.0248482	0.189579	-0.0846255	0.678436	0.0227337	0.805631	0.0116799	0.429295	0.0591182	0.915454	-0.00350489	0.872542	-0.00389815	0.420664	0.0509133	0.241386	0.0660696	0.0180758	0.104705	0.141539	0.0744751	0.334441	-0.028159	0.368413	0.0715678	0.43722	0.0845509	2.23462e-05	0.128697	0/0	90	0	64	0	NA	NA	NA	NA
rs2253052_ENSG00000198563	ENSG00000198563	0.800678	-0.0106875	0.199	0.211	1	0.494	-0.00740802	0.012	0.764767	1	0.830357	1	0.844727	1	0.840359	1	0.799142	1	rs2253052	114	chr6_31494253	ENSG00000198563	DDX39B	0.529027	-0.018637	0.0481009	0.0537455	0.560219	0.0262221	0.819033	-0.00732842	0.84945	-0.0100985	0.951144	0.00171087	0.972646	-0.00350162	0.0356875	0.128317	0.944039	0.00400256	0.808109	0.0130458	0.566116	0.0292756	0.430613	-0.0391085	0.967004	-0.00227772	0.10954	-0.106519	0.0408908	-0.139944	0.638334	-0.0321755	0.72007	0.0221018	0.459004	-0.0749086	0.802287	0.0237977	0.743335	0.011086	0.107116	0.0374671	0.64681	-0.0427319	0.815823	-0.00790908	0.716422	0.0129602	0.69116	-0.015192	0.698544	0.0107078	0.178506	0.0331471	0.358368	0.0249826	0.0828341	0.0528912	0.348622	0.126119	0.02005	0.12427	0.190938	0.0342378	0.169598	-0.105364	0.0444689	0.0446138	0.804982	0.00664531	0.126825	-0.101209	0.0392988	0.0848522	0.980631	0.00113671	0.20503	0.0597062	0.809047	-0.00742784	0.91738	-0.00265041	0.128682	0.0775497	0.0552416	0.0792696	0.662251	0.015894	0.293084	-0.0213651	0.879583	0.00396606	0.74617	-0.0207903	0.11773	-0.129262	0.116156	0.0445179	0/0	90	0	64	0	NA	NA	NA	NA
rs2253052_ENSG00000204344	ENSG00000204344	0.824446	-0.00375747	0.152	0.167	1	0.494	-0.00260448	0.012	0.708504	1	0.0574927	1	0.940724	1	0.938172	1	0.827409	1	rs2253052	114	chr6_31494253	ENSG00000204344	STK19	0.229848	0.0431548	0.0607915	-0.0881517	0.59441	0.0344598	0.38512	0.0449945	0.213128	0.0853459	0.502292	0.0245892	0.519743	0.0561644	0.913875	0.0105405	0.995402	0.00046802	0.308789	0.0872802	0.297047	0.0764236	0.0268015	0.133966	0.037545	0.147547	0.671203	0.0335374	0.407232	-0.0642101	0.879558	-0.0118103	0.453229	0.0557524	0.719427	0.0373982	0.0501977	-0.226845	0.828081	0.0102085	0.183501	0.0485368	0.287485	0.111704	0.373056	0.0374011	0.30603	0.0482405	0.149403	0.0773079	0.321161	0.0419741	0.209122	0.050849	0.510964	-0.0304589	0.0257742	0.0946645	0.507578	-0.0963179	0.121033	0.0930447	0.0807418	0.071719	0.476369	-0.0651149	0.0170719	0.0830651	0.63361	-0.0194561	0.481713	0.0431745	0.763071	0.0166793	0.496377	0.0460791	0.0146885	0.163788	0.00363605	0.0969174	0.0223785	0.0586241	0.586717	-0.044208	0.2008	-0.0881734	0.0957226	0.102041	0.890996	0.00737539	0.00522855	0.101325	0.257884	0.121508	0.427239	0.0651288	0.111705	0.0403054	0/0	90	0	64	0	NA	NA	NA	NA
rs2253052_ENSG00000204351	ENSG00000204351	0.848637	0.00395302	0.019	0.018	1	0.501	0.00274002	0.002	0.886826	1	0	0	0.841454	1	0.836428	1	0.856504	1	rs2253052	114	chr6_31494253	ENSG00000204351	SKIV2L	0.73731	0.0130897	0.268853	-0.0486041	0.583519	0.0303799	0.941862	-0.0038137	0.88312	0.0101073	0.158712	-0.0553218	0.258619	0.0945174	0.462983	-0.0529287	0.802222	-0.0172613	0.459747	0.049165	0.520492	-0.037485	0.669649	0.0262181	0.511569	-0.035983	0.619334	-0.0303263	0.433017	0.0521659	0.908683	0.00653529	0.469727	-0.0495921	0.397732	-0.0721204	0.848664	0.0150415	0.442041	-0.0320022	0.0620729	-0.0542698	0.951574	0.00484522	0.811023	0.0121394	0.678176	0.0188959	0.181734	-0.0780513	0.581439	-0.0201943	0.196843	0.05677	0.765311	-0.0154582	0.855921	-0.00787486	0.793065	-0.0406832	0.237529	0.0750369	0.622783	0.0183155	0.689831	-0.0355537	0.267551	-0.0266624	0.797899	0.0104538	0.847967	-0.0109315	0.623576	0.0291979	0.996442	-0.000220904	0.0537801	0.124845	0.69399	-0.0144562	0.696635	0.0118026	0.823319	-0.016006	0.0267	-0.150046	0.48105	-0.0397403	0.958675	0.00171398	0.166862	-0.0446448	0.721867	-0.0285458	0.807395	0.0258299	0.109615	-0.0345027	0/0	90	0	64	0	NA	NA	NA	NA
rs2253052_ENSG00000204356	ENSG00000204356	0.0283973	0.0402699	0.045	0.018	1	0.514	0.027913	0.028	0.15767	1	0	0	0.172046	1	0.171657	1	0.107053	1	rs2253052	114	chr6_31494253	ENSG00000204356	NELFE	0.959191	-0.00145053	0.282525	-0.0289956	0.461635	0.0329797	0.743783	-0.00888597	0.656504	0.0184203	0.326814	-0.0217142	0.433725	-0.051276	0.406007	0.0504322	0.640585	0.0215891	0.736197	-0.0169369	0.29429	0.0540535	0.243521	-0.0564342	0.973776	0.00142447	0.55578	0.0295044	0.848444	-0.0105172	0.870288	0.00813066	0.296981	-0.0563237	0.542763	0.032988	0.793909	0.0207748	0.589149	-0.0151509	0.839019	-0.00386047	0.456575	-0.0525341	0.71086	-0.0164863	0.084531	0.0641991	0.464652	-0.030577	0.412737	-0.0239374	0.746804	0.00978448	0.994751	-0.000198704	0.30311	0.0333037	0.390287	-0.0966767	0.218646	-0.0672729	0.635512	-0.0124875	0.727732	-0.0238798	0.315409	0.0168559	0.234845	-0.0315408	0.1985	-0.0622791	0.209714	0.0521897	0.892989	0.00485208	0.746957	0.01426	0.669989	0.0117818	0.184136	-0.0362552	0.754265	0.0203412	0.0123454	-0.103758	0.546054	0.022243	0.0817835	0.0371478	0.0466414	0.0480025	0.506265	-0.0432182	0.620505	-0.0407229	0.394645	-0.0145958	0/0	90	0	64	0	NA	NA	NA	NA
rs2253052_ENSG00000204371	ENSG00000204371	0.755541	-0.00892264	0.053	0.061	1	0.496	-0.0061847	0.008	0.712787	1	0	0	0.768953	1	0.768938	1	0.748213	1	rs2253052	114	chr6_31494253	ENSG00000204371	EHMT2	0.699758	0.00861439	0.699915	0.008286	0.0133336	0.133109	0.966342	-0.00107183	0.177755	-0.0502992	0.790282	-0.00560072	0.535993	0.0424579	0.44886	-0.0447241	0.93105	0.00427903	0.917876	0.00497028	0.913408	0.00439549	0.940568	0.00308335	0.853869	-0.00788383	0.658605	-0.0197573	0.556513	-0.0286378	0.438612	-0.0344069	0.172149	0.0674279	0.887884	0.0111684	0.654399	0.0433493	0.346999	-0.0252073	0.900641	-0.00382311	0.86206	0.0125285	0.888034	-0.00404649	0.72341	-0.0102915	0.217134	-0.0340376	0.56944	-0.0143641	0.623166	-0.0103884	0.437848	0.0213993	0.81936	0.0058366	0.427241	-0.103434	0.854289	0.00770711	0.677736	0.00957386	0.0237107	-0.17645	0.300007	-0.0235075	0.176735	-0.0316933	0.093655	-0.0748656	0.282497	0.0409449	0.233627	-0.0493533	0.559969	0.0233885	0.303521	0.0282538	0.64118	-0.0122932	0.595514	0.022844	0.0203776	-0.0996529	0.343413	-0.0300729	0.244184	0.0746525	0.194399	-0.0230255	0.117829	-0.136345	0.135488	0.1347	0.886163	-0.00190892	0/0	90	0	64	0	NA	NA	NA	NA
rs2253052_ENSG00000204386	ENSG00000204386	0.230814	0.112719	0.766	0.754	1	0.534	0.078131	0.068	0.202204	1	0.43927	1	0.176012	1	0.0976597	1	0.244901	1	rs2253052	114	chr6_31494253	ENSG00000204386	NEU1	0.682387	0.0119848	0.142431	-0.0515507	0.248271	0.062952	0.845927	0.00716144	0.337691	-0.0555924	0.616465	-0.0152286	0.997285	0.000231667	0.545085	0.0341241	0.625751	-0.0289435	0.342779	0.0623992	0.966795	0.00250308	0.313609	0.0431944	0.95594	-0.00276405	0.575636	0.0268689	0.723567	0.0197039	0.706339	-0.019696	0.772182	0.0172579	0.3978	0.0585553	0.665503	-0.0338191	0.0150547	-0.0973502	0.599856	0.00922446	0.757643	0.0182263	0.558206	-0.0221286	0.0750394	-0.0510605	0.798485	0.0125079	0.0388824	-0.076671	0.0894322	-0.0589916	0.777536	-0.0116419	0.63268	0.0164823	0.425415	-0.105722	0.452832	-0.0315846	0.52975	-0.0142351	0.847757	0.011405	0.558189	0.0135238	0.407604	-0.0203618	0.00234223	-0.209305	0.972522	0.0016068	0.869186	-0.00854855	0.183986	-0.0667366	0.342426	0.033548	0.814184	-0.00722496	0.0300605	-0.0907008	0.470256	-0.0349662	0.769201	-0.0126635	0.0321989	-0.0544122	0.942686	0.00173993	0.991165	0.00107571	0.703558	0.0353181	0.453921	-0.0192782	0/0	90	0	64	0	NA	NA	NA	NA
rs2253052_ENSG00000204387	ENSG00000204387	0.277317	-0.0591161	0.158	0.202	1	0.479	-0.0409761	0.042	0.219321	1	0.574845	1	0.243547	1	0.222016	1	0.245658	1	rs2253052	114	chr6_31494253	ENSG00000204387	SNHG32	0.862344	0.00585032	0.375789	-0.0308571	0.110306	-0.0997698	0.53443	-0.0255293	0.00990463	-0.15607	0.137287	-0.0449744	0.437652	-0.0507644	0.680943	0.0178961	0.236392	-0.055556	0.0433089	-0.126126	0.299207	-0.0623067	0.867455	-0.00722554	0.3034	-0.0435042	0.438034	-0.0356382	0.0592207	-0.0925946	0.719882	-0.0176301	0.188839	-0.0840064	0.144394	-0.0807164	0.671551	-0.0249138	0.658041	0.0175294	0.268023	0.0315312	0.0910101	-0.145109	0.0753471	-0.0817922	0.313515	-0.0344133	0.165869	-0.0654826	0.713422	-0.0136421	0.467684	-0.0274052	0.411644	-0.0239351	0.173995	-0.0450973	0.613331	-0.0697622	0.861141	0.00995758	0.777142	0.00993425	0.615646	0.0513124	0.284576	0.0264256	0.661893	-0.014381	0.877269	-0.00888022	0.206077	-0.0706736	0.416688	-0.0390621	0.238841	-0.0678496	0.472265	-0.0276473	0.573893	0.0180548	0.556605	-0.0277282	0.121056	-0.0796126	0.783732	-0.012684	0.0923845	-0.0694987	0.937281	0.00186751	0.726971	0.0334684	0.839073	-0.0142495	0.0646822	-0.0289143	0/0	90	0	64	0	NA	NA	NA	NA
rs2253052_ENSG00000204388	ENSG00000204388	0.218423	0.0202436	0.031	0.009	1	0.511	0.0140318	0.022	0.18123	1	0.000148368	0.00682491	0.408388	1	0.400694	1	0.242594	1	rs2253052	114	chr6_31494253	ENSG00000204388	HSPA1B	0.348738	0.0398895	0.938455	-0.00321179	0.729232	-0.0177222	0.697878	0.0170482	0.655725	0.0263634	0.0543769	-0.0866924	0.644491	0.0390473	0.487049	-0.0569094	0.469651	-0.0480089	0.640348	-0.034978	0.832519	-0.0122639	0.932032	-0.00589604	0.770411	-0.0213713	0.142569	0.108444	0.692165	0.0301233	0.884683	-0.0114971	0.991387	0.000776197	0.187957	0.125419	0.304538	0.11063	0.697113	-0.0191639	0.784145	0.00849897	0.703919	-0.0311284	0.413817	-0.0432329	0.0651489	0.0993197	0.84754	0.0105666	0.693694	0.0156267	0.978252	0.00112492	0.691853	0.014496	0.913404	0.00493761	0.410247	-0.13088	0.12531	0.0815349	0.900306	0.00360485	0.0768673	0.175923	0.114032	-0.0634233	0.839379	-0.00738889	0.70213	0.0285028	0.0618984	0.0891696	0.824813	0.0132459	0.891422	0.0075061	0.751955	0.0138187	0.777865	0.0109143	0.278917	-0.0770365	0.285183	-0.0546529	0.0653222	-0.0944428	0.234899	-0.0613177	0.881061	-0.00534309	0.981175	-0.00209812	0.865688	-0.0146532	0.43212	0.0157129	0/0	90	0	64	0	NA	NA	NA	NA
rs2253052_ENSG00000204389	ENSG00000204389	0.214557	-0.0481813	0.041	0.07	1	0.485	-0.0333967	0.03	0.120291	1	0.372722	1	0.104815	1	0.0809395	1	0.132918	1	rs2253052	114	chr6_31494253	ENSG00000204389	HSPA1A	0.130377	0.0659411	0.683686	-0.0164302	0.649903	0.0251552	0.717491	0.017438	0.74295	0.0205297	0.32005	-0.0448877	0.314475	0.0780095	0.54837	-0.0475375	0.418593	-0.0514439	0.765243	0.0202236	0.976043	-0.00168884	0.685787	0.0255602	0.848467	0.012639	0.0641678	0.129174	0.438309	0.0575072	0.870397	0.0119981	0.766707	0.0191179	0.0941423	0.160718	0.228159	0.139724	0.714601	-0.0190354	0.857448	-0.0048021	0.742958	-0.0266416	0.76003	0.0158543	0.229218	0.0470365	0.310867	0.0593383	0.54914	0.0219959	0.244496	-0.0512156	0.829918	-0.00873003	0.533579	0.0265309	0.29257	-0.139929	0.133675	0.0779461	0.93692	0.00222137	0.0644847	0.175937	0.0714442	-0.064147	0.748793	0.0107523	0.545822	0.0436741	0.0396459	0.103885	0.802631	0.0155875	0.895376	-0.00707257	0.643065	0.021078	0.173129	0.0586118	0.0594548	-0.12333	0.656311	0.0212778	0.856213	0.00796169	0.914868	-0.00617612	0.434438	0.0279473	0.770161	-0.0255909	0.412601	0.0737165	0.88893	-0.00316503	0/0	90	0	64	0	NA	NA	NA	NA
rs2253052_ENSG00000204392	ENSG00000204392	0.362202	0.0365526	0.108	0.088	1	0.511	0.0253363	0.022	0.4752	1	0	0	0.389759	1	0.38715	1	0.406856	1	rs2253052	114	chr6_31494253	ENSG00000204392	LSM2	0.881474	-0.00404295	0.846298	0.00639156	0.894561	-0.00797337	0.31672	0.0335642	0.732318	0.0186479	0.0995015	0.0416533	0.165732	-0.0948995	0.491189	0.0377597	0.739869	-0.0175987	0.371828	-0.0434451	0.300672	-0.0611635	0.701647	0.0201848	0.411628	0.048555	0.256808	-0.0639183	0.711007	0.0187704	0.851632	-0.00834179	0.130848	-0.0733779	0.711416	-0.0291864	0.836125	0.0152834	0.385523	0.0299811	0.643109	-0.00807338	0.226189	-0.0923044	0.0317358	0.0939333	0.807729	-0.00799452	0.255321	0.0518959	0.500669	-0.0159012	0.983485	0.000722009	0.892181	-0.00494717	0.524921	0.0244931	0.798475	-0.0313598	0.382968	-0.0529604	0.576925	-0.0137669	0.847815	-0.0115377	0.790209	0.00669039	0.507141	-0.0164828	0.240558	0.0850869	0.0799466	0.0757842	0.547199	0.0344007	0.526799	-0.0349141	0.0652887	-0.0544504	0.0620182	-0.0440372	0.301735	0.0454111	0.930275	-0.00387215	0.959289	0.00204779	0.719313	-0.0119604	0.121545	0.0381535	0.256809	0.0789157	0.467593	-0.0586577	0.503295	-0.0147489	0/0	90	0	64	0	NA	NA	NA	NA
rs2253052_ENSG00000204394	ENSG00000204394	0.730163	0.00980981	0.082	0.07	1	0.506	0.00679964	0.012	0.660085	1	0.291518	1	0.793509	1	0.791615	1	0.729584	1	rs2253052	114	chr6_31494253	ENSG00000204394	VARS1	0.358009	-0.016633	0.250343	-0.0194815	0.22718	-0.0623989	0.745072	-0.00827042	0.679946	0.0148684	0.449286	-0.0156686	0.980337	-0.00205457	0.440782	0.0505945	0.73195	-0.0162368	0.560593	0.02958	0.529408	-0.025602	0.13619	0.0568566	0.19659	-0.0516509	0.197652	-0.0758689	0.406096	0.0444546	0.724791	0.0174059	0.291903	-0.0509378	0.809546	-0.0203576	0.741958	0.0235643	0.372307	-0.0218803	0.624003	0.00694862	0.149769	0.0752099	0.480224	0.0193145	0.15757	-0.0307883	0.757916	0.00928729	0.792866	-0.0045986	0.799781	0.00465736	0.754019	-0.00790307	0.155321	-0.0327687	0.824725	-0.0249394	0.97092	-0.00123031	0.623437	0.00867673	0.171302	0.08253	0.548403	-0.00965601	0.851273	0.00302253	0.50311	-0.0267057	0.287347	-0.0325136	0.0326662	0.0681581	0.572739	0.019861	0.315657	0.020145	0.743653	-0.00566135	0.160869	0.0616838	0.793023	-0.00764723	0.13723	-0.0441468	0.289801	-0.0257818	0.173191	-0.0236051	0.672045	-0.0185656	0.0935277	-0.073165	0.285898	0.0134459	0/0	90	0	64	0	NA	NA	NA	NA
rs2253052_ENSG00000204396	ENSG00000204396	0.473021	-0.0293435	0.055	0.07	1	0.492	-0.0203394	0.016	0.471181	1	0.0841289	1	0.353167	1	0.343149	1	0.417142	1	rs2253052	114	chr6_31494253	ENSG00000204396	VWA7	0.609263	0.0245727	0.37582	-0.0329597	0.609346	-0.0376604	0.87874	0.0104689	0.647907	0.0383665	0.360675	-0.0503046	0.102281	0.13424	0.268473	-0.0444969	0.0672937	-0.0665058	0.00490379	-0.192227	0.189738	-0.0704701	0.70005	-0.0157261	0.24423	0.0544248	0.564292	0.0277873	0.969446	0.00181898	0.580071	-0.0270496	0.85784	-0.00808926	0.813008	0.0159045	0.123386	-0.0892289	0.57755	-0.0208047	0.48663	0.038677	0.32536	0.0968414	0.900692	0.00617275	0.757836	0.0101495	0.952309	0.00300995	0.261428	0.053981	0.600249	-0.024566	0.673539	-0.0148358	0.567656	0.0174767	0.589177	0.0959911	0.748536	-0.0235883	0.395654	-0.028792	0.440196	0.073925	0.136386	0.0402745	0.871643	0.00850433	0.356061	-0.098651	0.154223	-0.0814064	0.401618	-0.0369875	0.995139	0.00043592	0.174539	-0.0587345	0.920146	0.0038563	0.831449	-0.0106599	0.387557	-0.0657326	0.259375	-0.0365727	0.872219	-0.0101343	0.158577	-0.0455496	0.520689	-0.0442029	0.344219	0.114493	0.81287	-0.0106561	0/0	90	0	64	0	NA	NA	NA	NA
rs2253052_ENSG00000204410	ENSG00000204410	0.83349	-0.0237856	0.473	0.474	1	0.496	-0.0164869	0.008	0.876107	1	0.903951	1	0.746217	1	0.722358	1	0.828566	1	rs2253052	114	chr6_31494253	ENSG00000204410	MSH5	0.279438	-0.0279292	0.511633	-0.0196972	0.322968	-0.0470245	0.0120483	-0.0793734	0.14847	-0.0531445	0.485336	-0.0155432	0.214616	-0.0850865	0.861942	-0.0101714	0.674611	0.0198894	0.183083	-0.101351	0.145423	-0.0967941	0.411661	-0.0437981	0.00243759	-0.140144	0.972328	0.00173619	0.164443	-0.0716662	0.305001	-0.0451715	0.496669	-0.0386337	0.461667	-0.0524844	0.687911	0.0294571	0.687041	-0.0130678	0.47767	-0.0118723	0.347728	0.0599642	0.636903	-0.0142219	0.132406	-0.0338632	0.458828	-0.0273793	0.0507958	-0.0513646	0.0128073	-0.0569882	0.3137	-0.0333683	0.575615	-0.0191671	0.555794	0.0723259	0.055006	-0.106836	0.710367	-0.00998592	0.33616	0.0738519	0.392094	0.0206546	0.0383807	-0.0515874	0.378595	0.044974	0.0293035	-0.0949565	0.146035	-0.0763332	0.942483	0.00289381	0.572744	0.0147147	0.0111541	-0.0557072	0.0298836	-0.0975507	0.981848	0.0011316	0.49384	0.0194859	0.295435	-0.033408	0.112822	-0.037026	0.396049	-0.0535502	0.895037	0.010035	0.22985	0.0246704	0/0	90	0	64	0	NA	NA	NA	NA
rs2253052_ENSG00000204427	ENSG00000204427	0.613287	-0.0129613	0.033	0.044	1	0.495	-0.00898408	0.01	0.540388	1	0	0	0.606973	1	0.598697	1	0.589462	1	rs2253052	114	chr6_31494253	ENSG00000204427	ABHD16A	0.738379	-0.00961868	0.786805	-0.00899919	0.189331	0.0840304	0.755444	-0.0109464	0.608091	0.0294008	0.528756	0.0187425	0.411347	-0.0640291	0.726992	-0.0201075	0.125456	0.0666001	0.228762	-0.070103	0.0905783	-0.0945609	0.503339	-0.024468	0.0445737	0.0809251	0.10204	0.0747594	0.35234	-0.0538357	0.346369	0.0477878	0.872695	0.00627918	0.493406	-0.046676	0.369359	0.062803	0.101214	0.0597699	0.767896	-0.0103913	0.096802	0.0979923	0.00321701	0.134668	0.018129	0.0869489	0.0750005	0.0849367	0.215059	0.0424376	0.564223	0.0222156	0.608399	0.0213451	0.543232	0.027763	0.0276175	-0.206357	0.923111	-0.00541609	0.824752	-0.006999	0.718553	-0.0349091	0.701562	0.0111779	0.639974	-0.012419	0.832358	0.0126041	0.321622	0.0541965	0.0774934	0.0788675	0.103079	0.0827203	0.989709	-0.000443163	0.594084	-0.0148166	0.767039	-0.0178786	0.544172	0.029232	0.577904	-0.0271228	0.835954	-0.00670654	0.40678	0.0211861	0.2961	0.09982	0.217079	-0.115335	0.854209	0.00317932	0/0	90	0	64	0	NA	NA	NA	NA
rs2253052_ENSG00000204435	ENSG00000204435	0.416074	0.0322453	0.096	0.079	1	0.509	0.0223507	0.018	0.537863	1	0	0	0.433686	1	0.424076	1	0.460148	1	rs2253052	114	chr6_31494253	ENSG00000204435	CSNK2B	0.530657	0.0131605	0.225726	-0.0298589	0.762378	-0.0135524	0.255379	-0.0294741	0.902115	0.00462935	0.674918	-0.00813528	0.677297	-0.0268727	0.0362964	-0.130124	0.25934	0.0518848	0.655655	0.0225547	0.235095	0.0610379	0.561726	-0.0282873	0.0924998	-0.0772834	0.167994	-0.0791283	0.450626	0.0381751	0.710517	0.0185012	0.332618	-0.0507747	0.720065	-0.0225822	0.890208	-0.012678	0.829372	-0.0057801	0.547546	0.00896144	0.729928	-0.0251644	0.917986	0.00366024	0.723197	-0.0112933	0.672381	0.0152647	0.252062	-0.029284	0.733444	-0.00940518	0.360954	-0.0263143	0.873245	-0.00492707	0.863026	0.0153213	0.32988	0.0331651	0.183343	0.0312153	0.103524	-0.0980904	0.136639	-0.0323644	0.283835	0.0247545	0.134848	0.068173	0.785137	0.010741	0.455377	0.0303862	0.0424908	-0.0911753	0.500701	0.010563	0.776263	-0.00362077	0.026159	0.132906	0.745474	0.0125524	0.660556	-0.017846	0.353868	-0.0214137	0.454804	-0.0166548	0.849341	0.0146355	0.0514036	0.145159	0.939983	-0.000967462	0/0	90	0	64	0	NA	NA	NA	NA
rs2253052_ENSG00000204438	ENSG00000204438	0.27655	0.0205741	0.03	0.018	1	0.506	0.0142609	0.012	0.430407	1	0	0	0.406522	1	0.394895	1	0.373862	1	rs2253052	114	chr6_31494253	ENSG00000204438	GPANK1	0.132285	-0.0469264	0.195477	-0.0510235	0.15661	-0.0922504	0.204733	-0.0466901	0.147615	-0.0835033	0.00419354	-0.0870738	0.728461	-0.0314367	0.774058	-0.0238389	0.165086	-0.0771167	0.461934	0.0443906	0.30796	-0.0501963	0.085171	-0.115348	0.174212	-0.0829268	0.0367134	-0.146817	0.543187	-0.0432025	0.280367	-0.0659223	0.0523552	-0.126676	0.74383	-0.0259993	0.855159	0.0178568	0.0885468	-0.0646411	0.511203	0.0131732	0.10412	-0.146905	0.357413	-0.0329217	0.390155	-0.0342828	0.15907	-0.0589228	0.174779	-0.0536179	0.0592976	-0.0562906	0.214373	-0.0343255	0.0188104	-0.0691046	0.0837294	0.213555	0.62506	0.0345487	0.030466	-0.0779957	0.742707	-0.0299345	0.000678933	-0.0810236	0.151668	-0.0449198	0.0160185	-0.140111	0.612129	-0.0343999	0.0935957	-0.0968009	0.340506	0.0651608	0.261164	-0.0323949	0.92515	-0.00240241	0.162825	-0.08567	0.978659	0.00140221	0.0735574	-0.0802036	0.757184	-0.0115156	0.0201964	-0.0808105	0.0200724	-0.170651	0.543565	-0.0616529	0.0204893	-0.0429232	0/0	90	0	64	0	NA	NA	NA	NA
rs2253052_ENSG00000204439	ENSG00000204439	0.519226	-0.00817198	0.003	0.009	1	0.497	-0.00566438	0.006	0.289799	1	NA	NA	0.312319	1	0.312289	1	0.38005	1	rs2253052	114	chr6_31494253	ENSG00000204439	C6orf47	0.964497	0.00131777	0.740828	-0.00951121	0.765694	-0.0192287	0.185765	0.0373709	0.736758	-0.0134134	0.484633	-0.0189386	0.330688	-0.0969184	0.592137	0.0423493	0.551231	-0.0385837	0.807537	0.0149988	0.243481	-0.0604969	0.613757	-0.0394329	0.807268	-0.0161796	0.998258	0.00019532	0.329264	0.0697462	0.0737664	-0.127046	0.178581	-0.100974	0.984766	0.00168319	0.663856	-0.0513315	0.81022	0.00760469	0.75764	-0.0114168	0.930604	-0.00612255	0.10641	0.0483778	0.849172	0.00549971	0.901961	-0.00383165	0.723843	0.0100439	0.742378	-0.00839624	0.729612	0.00997316	0.749734	-0.0105378	0.656237	0.0471123	0.0060253	-0.15789	0.949697	0.00150608	0.720031	-0.0251672	0.927168	-0.00187332	0.243917	0.0369053	0.97541	-0.00135242	0.714941	0.0189997	0.0235636	-0.116999	0.529711	0.0249393	0.0395048	-0.0520869	0.678575	-0.00918436	0.245391	-0.0629837	0.810721	0.0122416	0.809062	-0.00934992	0.752357	0.00969255	0.550789	0.0144438	0.823855	-0.0100918	0.227415	0.0664137	0.142843	-0.0234864	0/0	90	0	64	0	NA	NA	NA	NA
rs2253052_ENSG00000204444	ENSG00000204444	0.959724	0.000643579	0.009	0.009	1	0.5	0.000446095	0	0.960593	1	NA	NA	0.960594	1	0.960593	1	0.960097	1	rs2253052	114	chr6_31494253	ENSG00000204444	APOM	0.426067	-0.026532	0.00205084	-0.126865	0.965669	-0.00349918	0.842495	0.0112499	0.519785	-0.043389	0.269975	-0.0436892	0.89266	0.0120579	0.00885434	-0.153493	0.718993	-0.0191587	0.67167	-0.0365105	0.805495	0.0195477	0.804388	0.0135495	0.235462	-0.0634187	0.869375	-0.0116284	0.278178	-0.0735177	0.186131	0.0743941	0.64475	-0.0253545	0.760395	-0.0241273	0.776329	0.0243235	0.384382	-0.0345519	0.16586	-0.0624431	0.114139	-0.155439	0.0158504	-0.121033	0.0264091	-0.104207	0.349991	-0.0558661	0.0922378	-0.0718243	0.625068	-0.0217336	0.458952	-0.043879	0.791418	-0.0143145	0.330263	-0.125653	0.21668	0.0568869	0.0101748	-0.0946352	0.488835	-0.0599991	0.0195725	-0.0668335	0.191303	-0.0484462	0.0582606	-0.100975	0.55444	-0.0422522	0.685078	-0.0274371	0.0654028	-0.132263	0.0695415	-0.0644814	0.00755331	-0.0800027	0.649553	0.0223629	0.694521	0.0220261	0.00644535	-0.132171	0.0419674	-0.0612137	0.813747	-0.00844073	0.159968	0.118593	0.452241	-0.0681435	0.131103	-0.057302	0/0	90	0	64	0	NA	NA	NA	NA
rs2253052_ENSG00000204463	ENSG00000204463	0.850774	-0.00407711	0.063	0.07	1	0.497	-0.00282603	0.006	0.777779	1	0	0	0.904575	1	0.90234	1	0.850857	1	rs2253052	114	chr6_31494253	ENSG00000204463	BAG6	0.111217	0.0410842	0.165121	0.0344212	0.985764	0.000958589	0.933445	-0.00309664	0.358833	0.0515472	0.544296	0.0219069	0.659427	0.0423598	0.193697	-0.123848	0.0834631	0.12943	0.940483	0.00524017	0.252073	0.0681666	0.165293	-0.0936164	0.511201	-0.0544662	0.816696	0.0165529	0.105838	0.124111	0.818745	0.0170303	0.0796372	0.122799	0.886997	0.0132097	0.908709	0.0102938	0.563647	0.0182122	0.0019527	0.0643898	0.264672	0.0869989	0.769862	0.0121955	0.180089	0.036329	0.556744	0.0252854	0.579233	0.0159617	0.157648	0.0416236	0.177154	0.0328023	0.983148	0.000539569	0.0225575	0.354193	0.0223989	0.110006	0.324627	0.0281973	0.166248	0.10802	0.347498	0.0180254	0.296352	0.0309751	0.799593	-0.0163401	0.716471	0.0151001	0.280123	0.0481703	0.610206	0.0250036	0.0636253	0.0381685	0.0694191	0.0312089	0.898162	-0.00605279	0.397668	-0.0395356	0.775979	-0.0139279	0.992841	0.00019016	0.352864	0.0205403	0.0398413	-0.161382	0.249113	-0.0894541	0.384366	0.0177845	0/0	90	0	64	0	NA	NA	NA	NA
rs2253052_ENSG00000204469	ENSG00000204469	0.465967	-0.0320586	0.092	0.114	1	0.489	-0.0222213	0.022	0.430541	1	0.829834	1	0.414558	1	0.409116	1	0.432899	1	rs2253052	114	chr6_31494253	ENSG00000204469	PRRC2A	0.448889	0.0178098	0.655928	0.00900633	0.612545	-0.0289399	0.45269	0.0205915	0.102985	0.0681593	0.0277741	0.0487045	0.791767	0.0152128	0.916456	0.00552706	0.103782	0.0844328	0.681155	0.0191501	0.160552	0.0507179	0.690233	0.0125569	0.0769347	-0.0701091	0.819867	-0.00920798	0.496924	0.0341774	0.242225	0.0676783	0.260063	0.0571365	0.189313	-0.0913023	0.149337	0.134155	0.811885	0.00744227	0.139288	0.0228902	0.967989	0.00219636	0.856268	-0.00497982	0.22245	0.028859	0.778018	0.00873729	0.841539	0.00539911	0.957044	0.00118578	0.0633279	0.0529223	0.703768	-0.0091254	0.680323	0.0728158	0.68378	-0.0168839	0.240472	0.0259973	0.728148	-0.0270215	0.0927548	-0.0470014	0.477922	0.0149734	0.372732	0.048379	0.701072	-0.0131372	0.943463	-0.00313409	0.0752559	-0.0735665	0.0218481	0.0548634	0.685495	-0.0079018	0.825764	-0.00839587	0.155522	0.057624	0.263231	0.0352909	0.442972	-0.0201744	0.261505	-0.024176	0.0532449	-0.125548	0.721619	-0.0268777	0.507335	0.00892504	0/0	90	0	64	0	NA	NA	NA	NA
rs2253052_ENSG00000204498	ENSG00000204498	0.519665	0.011955	0.025	0.018	1	0.504	0.00828661	0.008	0.601058	1	0	0	0.585317	1	0.580985	1	0.570056	1	rs2253052	114	chr6_31494253	ENSG00000204498	NFKBIL1	5.05888e-05	0.111403	0.36132	0.0236233	0.646821	-0.0271037	0.130258	0.0485141	0.110034	0.0956938	0.0666782	0.0444294	0.28428	0.0867003	0.0897695	0.138977	0.00801652	0.139276	0.411997	0.0425323	0.378616	0.0632207	0.0254996	0.128898	0.823377	0.0116457	0.882273	0.0102978	0.651195	0.0302662	0.954048	-0.00329747	0.941253	0.00462504	0.992957	-0.00075888	0.544857	-0.0628516	0.0142248	0.0819682	0.720446	0.00787736	0.836242	-0.0086298	0.00230647	0.091242	0.00110374	0.0856013	0.227771	0.0492318	0.268401	0.0319983	0.10413	0.0511998	0.995041	-0.000232091	0.895606	-0.00506388	0.0613518	0.330151	0.181026	0.0715759	0.364842	0.0269741	0.0218121	0.172975	0.746454	0.00756442	0.0312177	0.0675635	0.170015	0.0526422	0.759234	-0.0110154	0.722558	0.020291	0.635726	0.0269283	0.00616509	0.0748497	0.0734794	0.0399495	0.150569	0.0756323	0.90221	0.00579878	0.14238	0.049176	0.0381571	0.0720952	0.633337	-0.013202	0.466558	-0.0504215	0.797789	0.017382	0.520684	0.0150387	0/0	90	0	64	0	NA	NA	NA	NA
rs2253052_ENSG00000204516	ENSG00000204516	0.238832	-0.0265616	0.611	0.702	1	0.468	-0.0184111	0.064	0.215574	1	0.0255367	1	0.734016	1	0.695254	1	0.285587	1	rs2253052	114	chr6_31494253	ENSG00000204516	MICB	1.11938e-25	0.49915	4.78798e-19	0.370376	9.39402e-13	0.589227	3.02178e-32	0.689852	7.30078e-09	0.417538	1.24992e-69	0.8209	4.31429e-06	0.457892	7.0217e-07	0.456262	1.48072e-06	0.365082	1.95874e-33	1.117	2.08519e-46	1.21208	2.96331e-13	0.572561	1.51449e-11	0.550056	1.675e-06	0.380977	1.59196e-08	0.36322	0.0119475	0.203977	7.69585e-07	0.430452	0.000659452	0.281745	7.48801e-05	0.411765	1.47723e-15	0.358405	1.37074e-32	0.527843	0.62964	0.0478186	8.91304e-09	0.295937	2.07122e-15	0.368753	9.287e-17	0.46704	1.47e-58	0.750389	6.4411e-16	0.410248	1.00908e-10	0.3508	2.05194e-06	0.211797	0.126903	0.205846	7.44714e-17	0.621898	7.02974e-23	0.391883	9.51573e-08	0.450353	6.01425e-16	0.375766	1.15195e-22	0.55292	0.000233349	0.285839	0.000591227	0.286337	4.3686e-08	0.348954	8.36333e-12	0.473356	4.90106e-62	0.821724	3.09453e-55	0.651113	0.235813	0.0499969	0.0580002	0.135824	7.32231e-24	0.501639	3.71706e-25	0.558472	1.27465e-18	0.334369	2.70298e-14	0.760696	2.05566e-16	0.859339	0.597629	0.017661	0/0	90	0	64	0	NA	NA	NA	NA
rs2253052_ENSG00000204520	ENSG00000204520	0.970198	0.0231556	0.918	0.947	1	0.509	0.0160503	0.018	0.732341	1	0.514812	1	0.746375	1	0.697041	1	0.972255	1	rs2253052	114	chr6_31494253	ENSG00000204520	MICA	0.401021	0.0352821	0.624298	0.0184729	0.460866	0.0579451	0.0988344	0.0771209	0.97313	0.00249993	0.0364412	0.0974193	0.490711	0.0763421	0.0509323	0.15547	0.00674698	0.237868	0.498773	0.0853089	0.920417	0.0100017	0.0122276	0.178591	0.0273638	0.146452	0.366439	0.0841791	0.00319912	0.235091	0.0541993	0.149744	0.0887665	0.1716	0.193095	0.10515	0.480659	0.0928841	0.384517	0.0446044	0.00169259	0.203874	0.69671	-0.041656	0.323938	0.0494002	0.71612	0.0219128	0.0551564	0.101023	0.123798	0.0640055	0.0899541	0.0773281	9.479e-05	0.197124	0.56175	0.0314448	0.0588318	0.326377	0.159366	0.0916314	0.231346	0.0477987	0.940574	-0.0090568	0.581412	0.0244761	0.0576444	0.100037	0.518584	0.0405559	0.334285	0.0796907	6.25578e-05	0.238841	0.0964909	0.122341	0.0799718	0.0648963	0.00214501	0.124285	0.159749	-0.123118	0.134734	0.117903	0.564097	0.0377723	0.00393881	0.173436	0.0223037	0.10161	0.204764	0.0943981	0.721687	0.0250695	0.546026	0.0214315	0/0	90	0	64	0	NA	NA	NA	NA
rs2253052_ENSG00000204525	ENSG00000204525	0.12847	0.118094	0.994	1	1	0.545	0.0818567	0.09	0.101276	1	0.156914	1	0.110522	1	0.00396183	0.182244	0.129174	1	rs2253052	114	chr6_31494253	ENSG00000204525	HLA-C	0.371618	-0.0350385	0.547241	0.0285766	0.641832	-0.0456813	0.535493	0.0431697	0.476431	-0.055729	0.488277	-0.0254645	0.0755608	0.197639	0.047925	0.169838	0.607459	0.0383701	0.388184	0.0991161	0.0887575	0.135922	0.0769367	0.135176	0.025864	0.169519	0.695065	0.0346479	0.0516883	0.166044	0.302887	0.0793365	0.259608	0.0897441	0.520123	0.0686291	0.616563	-0.0753581	0.752562	-0.0153705	0.04094	0.134642	0.982841	-0.0022748	0.456122	-0.0465107	0.698429	0.015111	0.0297969	0.152742	0.0785144	0.0849854	0.67194	0.0241226	0.930438	-0.00503364	0.82466	0.0116013	0.850451	-0.043087	0.765797	-0.0275587	0.517226	0.0316517	0.0632302	-0.244766	0.0704882	0.0833511	0.655959	-0.0206635	0.375096	0.093748	0.0803489	0.14459	0.00120712	0.260865	0.0926708	0.142471	0.29044	0.0545915	0.0239394	0.100596	0.566698	-0.0414089	0.387445	-0.0732204	0.99587	-0.000289955	0.266603	0.0618536	0.451196	0.0348638	0.291201	0.115479	0.919578	0.0121534	0.184484	-0.0419311	0/0	90	0	64	0	NA	NA	NA	NA
rs2253052_ENSG00000204531	ENSG00000204531	0.170464	0.0184486	0.021	0.009	1	0.506	0.0127876	0.012	0.377282	1	1	1	0.375284	1	0.366111	1	0.311037	1	rs2253052	114	chr6_31494253	ENSG00000204531	POU5F1	0.645313	-0.0243671	0.814356	0.0147531	0.360591	-0.0952126	0.0115618	0.166554	0.408293	-0.0634676	0.262147	0.060974	0.780007	0.0391182	0.798536	0.030895	0.0725168	0.195966	0.606506	-0.0567389	0.426263	0.0818754	0.368597	0.0944944	0.172589	0.154123	0.406868	0.0974742	0.125663	0.187935	0.885728	-0.0155319	0.173004	0.16157	0.774257	0.0361768	0.929533	-0.0141015	0.820752	0.015357	0.924512	-0.00631902	0.261583	0.1316	0.121065	0.0962338	0.757237	0.0120092	0.997413	-0.000223666	0.0106999	0.168692	0.601274	0.0298981	0.813258	-0.0140322	0.63592	0.0254325	0.554862	0.120674	0.882159	0.0115766	0.688489	-0.0237255	0.198749	-0.156474	0.0772261	0.0889614	0.282005	0.0701396	0.719169	-0.0392235	0.814473	-0.018094	0.617878	0.0449523	0.512932	-0.0484751	0.958561	-0.00306921	0.198473	0.0664636	0.90875	-0.00594449	0.19277	0.117788	0.0132999	0.117928	0.813999	0.016471	0.385261	0.0452401	0.838985	0.0207215	0.720643	0.0363164	0.400784	0.027972	0/0	90	0	64	0	NA	NA	NA	NA
rs2253052_ENSG00000204536	ENSG00000204536	0.992822	-0.0125135	0.494	0.482	1	0.502	-0.00867368	0.004	0.939938	1	0.829445	1	0.865729	1	0.852869	1	0.992577	1	rs2253052	114	chr6_31494253	ENSG00000204536	CCHCR1	0.181258	0.0506214	0.0280877	0.0743586	0.557023	-0.0316463	0.0705538	0.0836959	0.856314	-0.0095252	0.934624	0.00292967	0.701175	-0.0381434	0.364081	0.0697338	0.738182	-0.0207015	0.215657	0.0943704	0.0144761	0.206026	0.0723933	-0.12286	0.582986	0.0366803	0.207124	-0.101507	0.111792	-0.114948	0.109199	-0.1066	0.989119	0.00100229	0.809034	0.0218737	0.726276	-0.0407528	0.0730255	0.066059	0.156653	-0.0339052	0.226015	-0.133542	0.289741	0.0392448	0.153026	0.0488514	0.107961	0.0731063	0.176299	0.0524343	0.427091	-0.0271604	0.179332	0.0577651	0.359228	-0.0343784	0.600466	-0.106656	0.349141	0.0656998	0.0511015	0.0737996	0.728698	-0.0331814	0.415092	-0.0324437	0.825632	-0.00805639	0.660147	0.0231418	0.937265	-0.00518362	0.422841	0.0456435	0.38206	0.0423405	0.179766	0.0577539	0.0703298	0.0649123	0.945846	-0.00553769	0.147017	0.0932276	0.420495	0.0345273	0.237845	-0.0646449	0.352311	0.0326891	0.326015	0.0597618	0.399211	0.0553935	0.0487238	0.0596555	0/0	90	0	64	0	NA	NA	NA	NA
rs2253052_ENSG00000204538	ENSG00000204538	0.529622	-0.00783192	0.003	0.009	1	0.497	-0.00542867	0.006	0.289975	1	1	1	0.414104	1	0.346488	1	0.41415	1	rs2253052	114	chr6_31494253	ENSG00000204538	PSORS1C2	0.0696285	-0.108603	0.118246	-0.0993317	0.740255	-0.0366421	0.00521471	-0.210776	0.274835	-0.107163	0.13446	-0.0958311	0.689897	0.0530141	0.957717	0.00605792	0.644191	0.0527898	0.568655	-0.0656559	0.242336	0.121343	0.070307	0.184006	0.925796	-0.0103166	0.125974	-0.185095	NA	NA	0.937276	0.00956234	0.409384	0.0968645	0.711028	0.0490025	0.216996	-0.197282	0.00547956	-0.19835	0.0283682	-0.129874	0.360154	-0.109238	0.158477	-0.118785	0.10509	-0.125129	0.851492	-0.015631	0.136597	0.10158	0.63866	-0.0319819	0.128702	-0.11955	0.71894	-0.0271934	0.100428	0.302182	0.904672	-0.0121078	0.173893	-0.093518	0.345795	0.112569	0.0321995	-0.118588	0.0085473	-0.176991	0.761751	0.0322315	0.178429	-0.125004	0.120665	-0.127257	0.044403	-0.209698	0.43105	0.0261368	0.336418	-0.0262949	0.829869	0.0207952	0.952704	0.00602496	0.868396	0.0109941	0.00583671	0.149802	0.0212805	-0.149833	0.363618	-0.106142	0.922993	-0.0102386	NA	NA	0/0	90	0	64	0	NA	NA	NA	NA
rs2253052_ENSG00000204539	ENSG00000204539	0.271628	-0.035896	0.017	0.035	1	0.491	-0.0248812	0.018	0.144104	1	0.250245	1	0.0960851	1	0.0567832	1	0.139698	1	rs2253052	114	chr6_31494253	ENSG00000204539	CDSN	NA	NA	NA	NA	NA	NA	NA	NA	NA	NA	NA	NA	NA	NA	NA	NA	NA	NA	NA	NA	NA	NA	NA	NA	NA	NA	NA	NA	NA	NA	NA	NA	NA	NA	NA	NA	NA	NA	NA	NA	NA	NA	NA	NA	NA	NA	NA	NA	NA	NA	NA	NA	NA	NA	NA	NA	NA	NA	NA	NA	NA	NA	NA	NA	NA	NA	NA	NA	NA	NA	NA	NA	NA	NA	NA	NA	NA	NA	0.53456	-0.0194264	0.30448	-0.0219872	NA	NA	NA	NA	NA	NA	NA	NA	NA	NA	NA	NA	0.263136	-0.11242	NA	NA	0/0	90	0	64	0	NA	NA	NA	NA
rs2253052_ENSG00000204540	ENSG00000204540	0.121868	-0.0939119	0.322	0.395	1	0.461	-0.0650948	0.078	0.0805995	1	0.239205	1	0.173291	1	0.124008	1	0.111593	1	rs2253052	114	chr6_31494253	ENSG00000204540	PSORS1C1	0.00379796	-0.14916	0.00626023	-0.143087	0.106928	-0.1721	0.000748083	-0.237672	0.0724937	-0.16196	0.0916959	-0.100326	0.00653645	-0.355574	0.022866	-0.248683	0.804979	-0.028198	0.0422525	-0.230293	0.565662	-0.0625155	0.277618	-0.0991542	0.282513	-0.102821	0.03575	-0.236592	0.00683928	-0.287618	0.135097	-0.166306	0.0116511	-0.283699	0.102643	-0.211524	0.0412046	-0.260648	0.000328428	-0.200144	0.0796552	-0.0875769	0.0509538	-0.25091	0.0136554	-0.184068	0.000389585	-0.262436	0.0330902	-0.166487	0.00225844	-0.210061	0.01261	-0.145917	0.0262182	-0.151693	0.00113829	-0.246485	0.755072	0.0510443	0.321362	-0.0980319	0.00641176	-0.168571	0.543178	-0.0708546	0.145471	-0.0767456	0.0001932	-0.246074	0.749938	-0.028464	0.138499	-0.127562	0.336763	-0.0701831	0.00296758	-0.287536	0.00742125	-0.149256	0.000890012	-0.140375	0.754852	0.0276114	0.2431	-0.115027	0.246901	-0.081977	0.173872	0.0666147	8.14923e-06	-0.269864	0.466518	-0.069674	0.110381	-0.156373	NA	NA	0/0	90	0	64	0	NA	NA	NA	NA
rs2253052_ENSG00000206337	ENSG00000206337	0.0742891	-0.0941101	0.064	0.114	1	0.474	-0.0652321	0.052	0.0273991	1	0.00368715	0.169609	0.00972411	0.447309	0.00507533	0.233465	0.0228179	1	rs2253052	114	chr6_31494253	ENSG00000206337	HCP5	0.233573	-0.0393748	0.649294	-0.0171405	0.20426	-0.109002	0.00622539	-0.09593	0.794657	-0.0133177	0.0103995	-0.0640475	0.760286	0.0283008	0.309717	-0.0891869	0.552705	-0.038535	0.195474	-0.119475	0.102113	-0.124087	0.667756	-0.0298121	0.120722	-0.0960085	0.387662	-0.0555286	0.0345906	0.145948	0.592645	-0.0372572	0.517579	-0.0478556	0.221933	-0.111042	0.579992	0.0637951	0.408588	-0.0380457	1.15144e-07	-0.305893	0.00076262	-0.312477	0.0512391	-0.086785	0.172121	-0.0431061	0.0912495	-0.0852242	0.0253264	-0.0978368	0.177182	-0.055458	0.122037	-0.0756428	0.0254325	-0.0816494	0.496762	-0.136919	0.415054	-0.0555647	0.477626	-0.0242311	0.577215	-0.0617367	0.512782	-0.0248222	0.0824375	-0.0672358	0.26955	0.0823055	0.159884	-0.0781576	0.320144	0.0752889	0.61203	0.0400106	0.00731158	-0.0806384	0.000874868	-0.10897	0.590526	-0.0278092	0.059946	-0.120348	0.952891	0.00256529	1.17284e-05	-0.231861	0.0430739	-0.0772364	0.70046	0.0364114	0.119388	-0.140684	0.379776	0.0287799	0/0	90	0	64	0	NA	NA	NA	NA
rs2253052_ENSG00000206344	ENSG00000206344	0.303225	0.031203	0.061	0.044	1	0.509	0.0216283	0.018	0.447812	1	0	0	0.372153	1	0.353098	1	0.374223	1	rs2253052	114	chr6_31494253	ENSG00000206344	HCG27	0.133722	0.0654231	0.228528	0.0569097	0.522509	0.0532693	0.321199	0.0338072	0.738142	0.0200634	0.572715	0.0204756	0.79977	0.0291418	0.0588205	0.166754	0.0590791	0.169328	0.0551363	0.152668	0.0705758	0.128311	0.0243205	0.179977	0.687461	0.0345693	0.424206	0.0752253	0.0103944	0.243409	0.212542	0.10409	0.259039	0.112884	0.613098	0.0627649	0.0968773	0.212915	0.815285	0.0133477	0.0299893	0.0904509	0.469809	0.0645874	0.0684844	0.09076	0.17691	0.0656283	0.0368828	0.0942257	0.0980212	0.0696415	0.016508	0.0907375	0.0435857	0.0990019	0.0274949	0.100454	0.413146	0.135551	0.285383	0.0843489	0.0277802	0.0862853	0.646679	0.0528276	0.12598	0.0528782	0.028225	0.104329	0.0379841	0.150766	0.310341	0.0772168	0.728216	-0.0293089	0.0160092	0.156221	0.344285	0.0482482	0.258779	0.0514074	0.323423	0.0711997	0.545248	0.0351067	0.206666	0.0761854	0.599083	0.0308844	0.565364	0.0208409	0.1716	0.0974362	0.0633663	0.11897	0.745395	-0.00664849	0/0	90	0	64	0	NA	NA	NA	NA
rs2253052_ENSG00000213719	ENSG00000213719	0.0274995	0.111156	0.224	0.158	1	0.535	0.0770474	0.07	0.0806067	1	0.00911313	0.419204	0.0581954	1	0.054402	1	0.0528033	1	rs2253052	114	chr6_31494253	ENSG00000213719	CLIC1	0.951523	-0.00128668	0.105534	-0.0383941	0.618371	-0.026442	0.0503097	-0.0465027	0.277908	-0.0445848	0.838182	-0.00392298	0.33004	0.04699	0.577507	-0.0295268	0.187471	-0.050886	0.155769	-0.0839191	0.595559	-0.0247712	0.0875772	-0.0623207	0.130273	-0.0631779	0.877308	0.00626642	0.030663	-0.0834195	0.394146	0.0331749	0.0807868	-0.0726464	0.502518	0.0347975	0.0738133	-0.119148	0.404899	-0.015984	0.430697	-0.0102047	0.204457	0.0780751	0.363204	0.0291511	0.740275	-0.00582251	0.958208	-0.00160027	0.240827	-0.0258949	0.0622383	-0.0454904	0.82729	-0.00534215	0.787021	-0.00671204	0.0786136	0.131536	0.352218	-0.0290453	0.0216866	-0.0417277	0.89332	0.00624469	0.380119	-0.0195088	0.706209	-0.00717854	0.280163	-0.0596373	0.824615	-0.00593711	0.473851	-0.0225903	0.327571	-0.0439168	0.0724029	-0.033334	0.952739	-0.000961194	0.577871	0.0212287	0.131249	-0.0465805	0.128369	-0.0366086	0.00102711	-0.135554	0.91766	0.0020568	0.565129	-0.0354428	0.561435	0.0435252	0.213868	-0.0148206	0/0	90	0	64	0	NA	NA	NA	NA
rs2253052_ENSG00000213722	ENSG00000213722	0.871163	-0.00206317	0.007	0.009	1	0.499	-0.00143008	0.002	0.859253	1	NA	NA	0.859742	1	0.859738	1	0.863006	1	rs2253052	114	chr6_31494253	ENSG00000213722	DDAH2	0.522873	-0.0161589	0.174877	-0.034853	0.654261	-0.0245645	0.219189	-0.0324756	0.627062	-0.0269539	0.930603	-0.00184854	0.37069	-0.0451858	0.378392	-0.0353963	0.394816	-0.0290396	0.00846299	-0.127168	0.0121191	-0.112436	0.0122652	-0.0789013	0.0726668	-0.0623011	0.468357	-0.0328194	0.000267524	-0.237842	0.500348	-0.0232548	0.0842863	-0.0622618	0.886458	-0.0087408	0.0649718	-0.131037	0.573379	-0.0173307	0.0845009	-0.0431876	0.50126	0.0693668	0.718048	0.0119384	0.330391	-0.0363834	0.421214	-0.0214508	0.405709	-0.0251921	0.050193	-0.0367561	0.184454	-0.0324998	0.890905	0.00352336	0.382027	-0.102274	0.0315185	-0.127512	0.358282	-0.0238792	0.469892	-0.0788308	0.00133191	-0.0597813	0.0261808	-0.0437478	0.249689	-0.0684956	0.1006	-0.0669858	0.0478007	-0.0695114	0.103624	-0.080145	0.9101	0.00418602	0.807302	-0.00682426	0.0760907	-0.0789129	0.442618	-0.0328093	0.281827	-0.0318059	0.457586	-0.0337098	0.198569	-0.0312058	0.803402	0.0184848	0.293472	-0.0537272	0.404945	-0.0139762	0/0	90	0	64	0	NA	NA	NA	NA
rs2253052_ENSG00000213760	ENSG00000213760	0.389596	-0.0108953	0.001	0.009	1	0.496	-0.00755207	0.008	0.0313955	1	NA	NA	0.0673609	1	0.0673202	1	0.142949	1	rs2253052	114	chr6_31494253	ENSG00000213760	ATP6V1G2	0.0979182	-0.0791166	0.0727695	-0.0957244	0.699925	-0.0305432	0.0983442	-0.0902632	0.472535	-0.0529976	0.0348415	-0.100107	0.165671	-0.0574498	0.211024	-0.0432994	0.977939	-0.000871838	0.798777	0.0115624	0.224812	-0.0528849	0.474297	-0.0194671	0.833018	-0.00542494	0.725901	-0.00966858	0.852354	-0.00648479	0.216013	-0.0480725	0.925173	0.00338703	0.0981671	-0.117899	0.326416	0.0593094	0.291958	-0.0609535	0.00486066	-0.10729	0.670309	0.0423906	0.795044	-0.00885233	0.551434	0.0179152	0.693637	-0.0239289	0.153472	-0.0790639	0.405854	-0.0354664	0.344586	-0.0526972	0.301501	0.0590537	0.96171	0.00790544	0.322023	0.0926858	0.686958	-0.0184385	0.639801	0.0579593	0.853407	-0.00814422	0.00945407	-0.124847	0.737961	-0.0296724	0.627132	-0.0391495	0.0441308	-0.140841	0.517504	-0.0481215	0.048724	-0.116877	0.988588	-0.00073985	0.00166046	0.184464	0.0787353	0.12198	0.732335	-0.0156559	0.695934	-0.0216869	0.0453492	-0.076619	0.701366	-0.0423231	0.278979	-0.0896948	0.115435	0.0677491	0/0	90	0	64	0	NA	NA	NA	NA
rs2253052_ENSG00000227507	ENSG00000227507	0.389596	-0.0108953	0.001	0.009	1	0.496	-0.00755207	0.008	0.0313955	1	NA	NA	0.0673609	1	0.0673202	1	0.142949	1	rs2253052	114	chr6_31494253	ENSG00000227507	LTB	0.742568	-0.00991193	0.617274	-0.0179508	0.472813	0.0688856	0.642123	-0.0229109	0.0156296	0.130132	0.0644849	-0.0743224	0.00553056	-0.358153	0.484916	0.0798591	0.0988514	-0.152105	0.436146	0.0749265	0.673164	-0.0375876	0.943115	0.00620068	0.433877	-0.0778716	0.380923	-0.0864178	0.156972	0.127446	0.416574	-0.0721258	0.342451	-0.103714	0.440082	-0.0814016	0.958116	0.00679598	0.300517	-0.0535169	0.304076	-0.0751975	0.12048	0.150562	0.79542	-0.0131214	0.0373088	-0.0583534	0.902962	0.00875343	0.435989	0.0247392	0.209482	-0.0707597	0.137539	-0.0796347	0.59705	-0.0270966	0.346362	0.162886	0.741497	0.0203087	0.641457	0.0143244	0.760454	-0.0315488	0.521129	-0.0305496	0.225174	-0.0618998	0.0335163	-0.198401	0.321683	0.0618383	0.707794	-0.0239961	0.886668	-0.00717831	0.634297	-0.0169592	0.986211	-0.000603155	0.711207	-0.0130667	0.746212	0.0143191	0.183659	-0.0636641	0.359753	0.0683769	0.512141	-0.0205059	0.379644	0.10027	0.749566	0.0273398	0.286477	-0.0194025	0/0	90	0	64	0	NA	NA	NA	NA
rs2253052_ENSG00000228727	ENSG00000228727	0.0142886	0.00204541	0.001	0	0.657276	0.501	0.00141777	0.002	0.687822	1	NA	NA	0.995098	1	0.992466	1	0.571959	1	rs2253052	114	chr6_31494253	ENSG00000228727	SAPCD1	0.988627	0.00040866	0.905295	-0.00413043	0.989209	0.000780507	0.839355	0.00969675	0.293548	-0.0506057	0.790765	-0.00863645	0.536629	-0.0536617	0.0915994	-0.128674	0.889439	-0.00851407	0.628666	-0.0371839	0.403532	0.0510877	0.384507	-0.0570473	0.801142	-0.0157436	0.715347	0.024496	0.247562	0.0821456	0.779008	-0.0158301	0.942772	-0.00485788	0.705688	0.0355395	0.629886	-0.0415996	0.266399	-0.0405284	0.871304	0.00399621	0.68453	0.0299466	0.572773	-0.0192421	0.743711	-0.00806865	0.691234	0.0149784	0.800628	-0.00691357	0.0130668	-0.0604141	0.701052	0.0159302	0.399674	0.0398233	0.276689	0.131432	0.0464171	-0.0954721	0.745611	0.0102607	0.231	0.0931759	0.235138	0.0418781	0.00388084	-0.0813685	0.338634	0.0466451	0.539542	0.0336438	0.514371	-0.0323994	0.276973	0.0369266	0.410995	-0.029322	0.90365	-0.00384389	0.907666	-0.00579294	0.586272	-0.0241208	0.293193	0.0372921	0.187126	-0.0515677	0.998757	4.04003e-05	0.55607	-0.0406723	0.500308	0.0559576	0.0908494	0.0426777	0/0	90	0	64	0	NA	NA	NA	NA
rs2253052_ENSG00000228789	ENSG00000228789	0.00466552	0.00272657	0.002	0	0.214614	0.501	0.00188991	0.002	0.642468	1	NA	NA	0.995002	1	0.992308	1	0.513962	1	rs2253052	114	chr6_31494253	ENSG00000228789	HCG22	0.0783308	-0.092163	0.00384921	-0.162739	NA	NA	0.917156	0.00653193	0.189169	-0.100567	0.167807	0.066225	0.925585	-0.012178	0.637472	-0.0534342	0.536458	0.05913	0.827259	0.0263378	0.294388	-0.0986722	0.975595	0.0027273	0.541013	0.0651885	0.695919	0.0333256	0.750783	0.0317948	0.68606	0.0394547	0.25077	0.120617	0.772849	-0.0279593	0.2917	0.132948	0.784203	0.0188038	NA	NA	0.20937	-0.170147	0.942737	-0.00552656	0.495262	-0.0482227	0.538651	0.0435119	0.150597	-0.0552877	0.172851	-0.0853374	0.0130413	-0.183817	0.105314	-0.112966	NA	NA	NA	NA	0.134198	-0.0935085	0.744236	0.035823	0.842559	-0.0107458	0.118331	-0.102104	NA	NA	NA	NA	0.41075	-0.0660872	0.807386	0.0230979	0.242373	-0.0714995	0.097535	-0.0898649	0.533357	-0.0746321	0.665912	-0.0440933	0.110406	0.125261	NA	NA	0.00033449	-0.199763	0.154453	-0.170994	0.0967697	-0.109331	NA	NA	0/0	90	0	64	0	NA	NA	NA	NA
rs2253052_ENSG00000234006	ENSG00000234006	0.00466552	0.00272657	0.002	0	0.214614	0.501	0.00188991	0.002	0.642468	1	NA	NA	0.995002	1	0.992308	1	0.513962	1	rs2253052	114	chr6_31494253	ENSG00000234006	DDX39B-AS1	NA	NA	NA	NA	NA	NA	NA	NA	NA	NA	NA	NA	0.24179	-0.163581	0.863726	-0.0211641	0.335932	-0.11306	0.715006	-0.0316055	0.535044	0.0459894	0.341305	-0.0970404	0.974874	0.0035391	0.751853	0.0406239	0.804625	-0.0305366	0.712147	0.0444483	0.215964	-0.150859	0.944823	-0.00946782	0.0736469	0.262527	NA	NA	0.314091	-0.0645924	0.109092	0.210819	NA	NA	0.502956	0.0520273	NA	NA	NA	NA	NA	NA	NA	NA	NA	NA	0.606086	0.128825	NA	NA	NA	NA	NA	NA	NA	NA	0.730533	0.0236951	NA	NA	NA	NA	0.799732	0.0264726	0.589107	-0.056664	NA	NA	NA	NA	0.0567327	0.222912	0.411982	-0.082144	NA	NA	0.230034	0.0713236	0.910935	-0.00678293	NA	NA	NA	NA	NA	NA	0/0	90	0	64	0	NA	NA	NA	NA
rs2253052_ENSG00000234745	ENSG00000234745	0.704009	0.0298553	0.994	0.991	1	0.516	0.0206941	0.032	0.566607	1	0.946601	1	0.712599	1	0.451478	1	0.703961	1	rs2253052	114	chr6_31494253	ENSG00000234745	HLA-B	0.0681025	-0.0554474	0.84149	0.00727511	0.702101	-0.0339674	0.0211776	-0.0949741	0.413504	-0.0370512	0.0964178	-0.0390813	0.0736992	0.136721	0.559481	0.0454432	0.599226	0.0298225	0.0220183	-0.207906	0.0447862	-0.144646	0.339594	-0.0497236	0.959497	-0.0027944	0.228487	0.0751996	0.637905	0.030218	0.690618	-0.0239869	0.678007	-0.0234714	0.653221	-0.0366715	0.678032	-0.0376261	0.595005	-0.0189172	0.0211274	-0.124545	0.897714	0.0099942	0.746512	-0.014382	0.925403	0.0029727	0.908554	-0.00534841	0.738188	0.0133056	0.187584	-0.0478163	0.937031	-0.00304062	0.290984	-0.0318243	0.569018	-0.0790614	0.597134	-0.0359798	0.867068	-0.00492786	0.931809	-0.0109258	0.675922	-0.0123307	0.433466	-0.0288677	0.59992	-0.0389435	0.999962	-2.73914e-06	0.752889	0.0191468	0.0336181	0.154443	0.625942	-0.017811	0.104373	-0.0553427	0.22946	0.0819907	0.00598056	-0.172353	0.783752	0.0135705	0.296544	0.0643116	0.105561	-0.0524806	0.998921	-0.000111655	0.97339	0.00361639	0.229304	-0.0317927	0/0	90	0	64	0	NA	NA	NA	NA
rs2253052_ENSG00000237080	ENSG00000237080	0.516413	0.0147856	0.035	0.026	1	0.505	0.0102486	0.01	0.599537	1	0	0	0.567972	1	0.562314	1	0.561039	1	rs2253052	114	chr6_31494253	ENSG00000237080	NA	NA	NA	NA	NA	NA	NA	NA	NA	NA	NA	NA	NA	NA	NA	NA	NA	NA	NA	0.402345	-0.105641	0.791203	0.0285926	NA	NA	NA	NA	NA	NA	NA	NA	NA	NA	NA	NA	NA	NA	NA	NA	0.202492	-0.0806907	NA	NA	NA	NA	0.462304	0.048681	0.154193	-0.0580838	NA	NA	NA	NA	NA	NA	NA	NA	NA	NA	0.994465	-0.00166647	NA	NA	NA	NA	0.932828	0.00982517	NA	NA	NA	NA	0.373878	0.10286	NA	NA	0.130603	-0.144515	0.706183	0.0209607	NA	NA	NA	NA	0.243343	0.0815906	0.565028	0.0578074	0.356641	-0.0550803	0.810823	-0.0207092	0.986682	0.000984467	0.204839	-0.143512	0.851245	0.0246145	NA	NA	0/0	90	0	64	0	NA	NA	NA	NA
rs2253052_ENSG00000240053	ENSG00000240053	0.695018	-0.00966747	0.035	0.044	1	0.496	-0.00670098	0.008	0.626155	1	0	0	0.711617	1	0.703192	1	0.682395	1	rs2253052	114	chr6_31494253	ENSG00000240053	LY6G5B	0.725636	-0.00751991	0.783208	0.00699367	0.973307	-0.00155295	0.132224	0.0439816	0.826102	0.00983211	0.13784	0.0306357	0.829788	0.0150359	0.263313	-0.0661887	0.638049	0.02025	0.529615	0.0283358	0.726607	0.0161458	0.643045	0.0206946	0.330878	-0.0418538	0.752767	-0.0164447	0.332101	-0.0546577	0.0951164	0.0861115	0.650735	0.0224593	0.407478	-0.053118	0.416686	0.0729951	0.745535	-0.010863	0.279635	0.0386889	0.740465	0.0296774	0.942414	-0.00246028	0.76979	0.0102361	0.0852875	0.0635318	0.43799	-0.0228194	0.897532	0.00344397	0.414671	0.0234691	0.218123	0.0325635	0.204934	0.187937	0.65161	0.0230659	0.241778	0.0248092	0.558917	-0.0380468	0.200118	0.0290839	0.0173981	0.0558102	0.957566	-0.00278045	0.492932	0.03234	0.423322	0.0421373	0.920895	0.00538792	0.435452	0.0159216	0.346198	0.0175965	0.904388	0.00658977	0.566727	0.0309816	0.234556	-0.0466165	0.983675	-0.000863606	0.62496	0.0118161	0.157944	0.107038	0.192181	0.0935072	0.392714	0.0167233	0/0	90	0	64	0	NA	NA	NA	NA
rs2253052_ENSG00000271821	ENSG00000271821	0.468221	-0.00919263	0.002	0.009	1	0.497	-0.00637185	0.006	0.179438	1	NA	NA	0.211359	1	0.211325	1	0.291036	1	rs2253052	114	chr6_31494253	ENSG00000271821	NA	NA	NA	NA	NA	NA	NA	NA	NA	NA	NA	NA	NA	NA	NA	NA	NA	NA	NA	NA	NA	NA	NA	NA	NA	NA	NA	NA	NA	NA	NA	NA	NA	NA	NA	NA	NA	NA	NA	NA	NA	NA	NA	NA	NA	NA	NA	NA	NA	NA	NA	NA	NA	NA	NA	NA	NA	NA	NA	NA	NA	NA	NA	NA	NA	NA	NA	NA	NA	NA	NA	NA	NA	NA	NA	NA	NA	NA	NA	NA	NA	NA	NA	NA	NA	NA	NA	NA	NA	NA	NA	NA	NA	NA	NA	NA	NA	NA	NA	0/0	90	0	64	0	NA	NA	NA	NA
rs2253052_ENSG00000272501	ENSG00000272501	0.471744	-0.0147973	0.015	0.026	1	0.494	-0.0102567	0.012	0.313284	1	0	0	0.436688	1	0.389856	1	0.411971	1	rs2253052	114	chr6_31494253	ENSG00000272501	NA	0.899314	-0.00570678	0.433151	-0.0356718	0.954775	-0.00454424	0.329883	0.044415	0.614951	-0.0330139	0.824395	0.0100636	0.768842	-0.0313288	0.320299	0.0844704	0.508855	-0.06027	0.643908	-0.0363867	0.262833	-0.0702819	0.402069	0.0608457	0.345056	0.0833083	0.0864321	-0.158665	0.829773	-0.0170081	0.809914	-0.0178117	0.647317	0.0485998	0.066213	-0.175714	0.38299	-0.123232	0.218806	-0.0715105	0.966937	-0.00190907	0.462739	-0.0696869	0.489516	-0.0358764	0.557716	0.030481	0.792213	-0.0153238	0.601161	-0.0221879	0.523551	-0.0312468	0.786618	-0.0151178	0.190317	-0.0612771	0.242361	0.199904	0.527647	-0.0406157	0.979124	-0.00124402	0.760435	-0.0293536	0.748777	0.011036	0.553421	0.0290754	0.262029	0.0753198	0.25918	0.0826132	0.0809787	-0.115093	0.0903723	0.122537	0.38007	-0.046269	0.621624	-0.0214917	0.546383	-0.0359971	0.306361	-0.0620867	0.31302	-0.0617447	0.0178577	-0.131991	0.410307	-0.0346049	0.799524	-0.0187811	0.585887	-0.0372878	0.0471108	-0.0468122	0/0	90	0	64	0	NA	NA	NA	NA
rs2253052_ENSG00000286940	ENSG00000286940	5.75121e-14	0.0203248	0.013	0	2.64555e-12	0.507	0.014088	0.014	0.212235	1	0.383913	1	0.986402	1	0.979072	1	0.080602	1	rs2253052	114	chr6_31494253	ENSG00000286940	MICB-DT	NA	NA	NA	NA	NA	NA	NA	NA	NA	NA	NA	NA	NA	NA	NA	NA	NA	NA	NA	NA	NA	NA	NA	NA	NA	NA	NA	NA	NA	NA	NA	NA	NA	NA	NA	NA	NA	NA	NA	NA	NA	NA	NA	NA	NA	NA	NA	NA	NA	NA	NA	NA	NA	NA	NA	NA	NA	NA	NA	NA	NA	NA	NA	NA	NA	NA	NA	NA	NA	NA	NA	NA	NA	NA	NA	NA	NA	NA	NA	NA	NA	NA	NA	NA	NA	NA	NA	NA	NA	NA	NA	NA	NA	NA	NA	NA	NA	NA	0/0	90	0	64	0	NA	NA	NA	NA
rs2253823_ENSG00000101150	ENSG00000101150	0.0633179	-0.135148	0.152	0.267	1	0.443	-0.0936771	0.114	0.0160497	0.449391	0.0575752	1	0.0397745	1	0.0343308	0.961262	0.0366863	1	rs2253823	60	chr20_63741602	ENSG00000101150	TPD52L2	0.333596	-0.0268852	0.48154	-0.0197545	0.907793	-0.00667721	0.326988	-0.0339571	0.36068	-0.0375208	0.3969	-0.0218112	0.202581	-0.124908	0.708127	0.0263216	0.34742	-0.0617403	0.192991	0.0558618	0.119073	0.0774792	0.45613	0.0375717	0.0416923	-0.12038	0.900447	0.00847905	0.446371	0.0468389	0.986408	-0.000877859	0.473785	0.0424571	0.0402163	-0.201791	0.724866	0.0315067	0.409928	-0.0215371	0.085231	0.0541616	0.0724641	0.177078	0.0333057	-0.0954915	0.181484	-0.0413641	0.287458	-0.0376166	0.206059	0.0350607	0.657514	-0.0136814	0.438108	-0.0305522	0.399119	-0.0365021	0.729062	-0.0480942	0.21401	-0.0528264	0.87981	-0.0039863	0.517336	0.0563086	0.093415	-0.0521509	0.305454	-0.0276853	0.485708	-0.05261	0.856793	-0.00895096	0.555431	0.0341367	0.850113	-0.0101173	0.422317	0.0193638	0.495313	-0.0170244	0.111767	-0.0827046	0.705992	-0.017732	0.71168	0.0125029	0.526214	-0.02003	0.394598	-0.0231057	0.442405	0.0877132	0.647475	-0.0433358	0.523822	-0.0106833	0/0	494	0	42	0	NA	NA	NA	GRCh37.AFR_rs201497780:0.8971#0.2056|GRCh37.AFR_rs6423444:0.7372#0.0198|GRCh37.AMR_rs201497780:0.4532#0.1963|GRCh37.AMR_rs6423444:0.2114#0.0195|GRCh37.EAS_rs201497780:0.75#0.3157|GRCh37.EAS_rs6423444:0.5106#0.0715|GRCh37.EUR_rs201497780:0.8608#0.4153|GRCh37.EUR_rs6423444:0.6447#0.2254|GRCh37.SAS_rs201497780:0.7633#0.1593|GRCh37.SAS_rs6423444:0.3968#0.0195|GRCh38.AFR_rs1058319:0.9293#0.7809|GRCh38.AFR_rs13043510:1.0#0.0305|GRCh38.AFR_rs6011040:1.0#0.1383|GRCh38.AFR_rs6011097:1.0#0.1442|GRCh38.AFR_rs6062509:1.0#0.4574|GRCh38.AMR_rs1058319:0.965#0.7534|GRCh38.AMR_rs13043510:0.7741#0.0147|GRCh38.AMR_rs3787099:1.0#0.0276|GRCh38.AMR_rs6011040:0.9758#0.7244|GRCh38.AMR_rs6011097:0.9038#0.7396|GRCh38.AMR_rs6062509:1.0#0.8082|GRCh38.EAS_rs1058319:0.9533#0.8973|GRCh38.EAS_rs3787099:0.7424#0.023|GRCh38.EAS_rs381331:0.1604#0.0162|GRCh38.EAS_rs6011040:0.9635#0.8199|GRCh38.EAS_rs6011097:0.8945#0.5307|GRCh38.EAS_rs6062509:0.9825#0.9096|GRCh38.EUR_rs1058319:0.8706#0.4068|GRCh38.EUR_rs13043510:1.0#0.0587|GRCh38.EUR_rs3787099:0.8936#0.0205|GRCh38.EUR_rs381331:0.611#0.1383|GRCh38.EUR_rs6011040:0.9855#0.5655|GRCh38.EUR_rs6011097:0.9436#0.6694|GRCh38.EUR_rs6062509:1.0#0.6234|GRCh38.SAS_rs1058319:0.9276#0.8066|GRCh38.SAS_rs3787099:0.9115#0.1064|GRCh38.SAS_rs381331:0.334#0.0147|GRCh38.SAS_rs6011040:0.9644#0.6949|GRCh38.SAS_rs6011097:0.9442#0.5553|GRCh38.SAS_rs6062509:0.9889#0.9365
rs2253823_ENSG00000101152	ENSG00000101152	0.499643	-0.0387091	0.216	0.267	1	0.477	-0.0268311	0.046	0.393099	1	0.0916669	1	0.609093	1	0.601307	1	0.498549	1	rs2253823	60	chr20_63741602	ENSG00000101152	DNAJC5	0.0758915	0.0374641	0.839754	0.00489571	0.075809	0.103221	0.733591	0.0112455	0.171519	0.0688113	0.929275	0.00247017	0.314458	-0.0358921	0.133715	-0.0484895	0.306961	0.0258396	6.49567e-05	0.156571	0.364781	0.0346829	0.984736	-0.000384401	0.896976	-0.00383111	0.516937	0.0150503	0.985577	-0.000484009	0.326859	-0.0305047	0.15227	0.0388041	0.141583	-0.111496	0.439276	0.0364586	0.778705	0.00870219	0.408562	-0.0192171	0.770973	0.026096	0.381667	0.0375096	0.0124801	0.0650436	0.0502352	0.0676798	0.12158	0.0376755	0.745957	0.00981749	0.185417	-0.0404595	0.615803	0.0156695	0.316499	-0.128438	0.334813	0.0427065	0.742347	-0.0101573	0.37034	0.0894427	0.260537	0.032275	0.909489	0.00356889	0.123693	0.117759	0.974959	0.0017488	0.335259	-0.0453963	0.709766	0.0215817	0.145815	0.026544	0.366589	0.016673	0.477751	0.030957	0.90362	-0.00744619	0.00430597	0.0896311	0.332151	-0.0508812	0.106981	0.0487867	0.0492448	0.191004	0.472642	-0.046324	0.680611	-0.00748129	0/0	494	0	42	0	NA	NA	NA	GRCh37.AFR_rs201497780:0.8971#0.2056|GRCh37.AFR_rs6423444:0.7372#0.0198|GRCh37.AMR_rs201497780:0.4532#0.1963|GRCh37.AMR_rs6423444:0.2114#0.0195|GRCh37.EAS_rs201497780:0.75#0.3157|GRCh37.EAS_rs6423444:0.5106#0.0715|GRCh37.EUR_rs201497780:0.8608#0.4153|GRCh37.EUR_rs6423444:0.6447#0.2254|GRCh37.SAS_rs201497780:0.7633#0.1593|GRCh37.SAS_rs6423444:0.3968#0.0195|GRCh38.AFR_rs1058319:0.9293#0.7809|GRCh38.AFR_rs13043510:1.0#0.0305|GRCh38.AFR_rs6011040:1.0#0.1383|GRCh38.AFR_rs6011097:1.0#0.1442|GRCh38.AFR_rs6062509:1.0#0.4574|GRCh38.AMR_rs1058319:0.965#0.7534|GRCh38.AMR_rs13043510:0.7741#0.0147|GRCh38.AMR_rs3787099:1.0#0.0276|GRCh38.AMR_rs6011040:0.9758#0.7244|GRCh38.AMR_rs6011097:0.9038#0.7396|GRCh38.AMR_rs6062509:1.0#0.8082|GRCh38.EAS_rs1058319:0.9533#0.8973|GRCh38.EAS_rs3787099:0.7424#0.023|GRCh38.EAS_rs381331:0.1604#0.0162|GRCh38.EAS_rs6011040:0.9635#0.8199|GRCh38.EAS_rs6011097:0.8945#0.5307|GRCh38.EAS_rs6062509:0.9825#0.9096|GRCh38.EUR_rs1058319:0.8706#0.4068|GRCh38.EUR_rs13043510:1.0#0.0587|GRCh38.EUR_rs3787099:0.8936#0.0205|GRCh38.EUR_rs381331:0.611#0.1383|GRCh38.EUR_rs6011040:0.9855#0.5655|GRCh38.EUR_rs6011097:0.9436#0.6694|GRCh38.EUR_rs6062509:1.0#0.6234|GRCh38.SAS_rs1058319:0.9276#0.8066|GRCh38.SAS_rs3787099:0.9115#0.1064|GRCh38.SAS_rs381331:0.334#0.0147|GRCh38.SAS_rs6011040:0.9644#0.6949|GRCh38.SAS_rs6011097:0.9442#0.5553|GRCh38.SAS_rs6062509:0.9889#0.9365
rs2253823_ENSG00000101161	ENSG00000101161	0.766137	0.0271121	0.287	0.267	1	0.509	0.0187927	0.018	0.77177	1	0.894543	1	0.759097	1	0.745193	1	0.76698	1	rs2253823	60	chr20_63741602	ENSG00000101161	PRPF6	0.981732	-0.000765746	0.883456	0.00547442	0.0314498	-0.129917	0.600198	-0.0203909	0.708477	0.0228221	0.800785	0.00734368	0.563306	-0.0597562	0.635902	0.03118	0.00168691	-0.179614	0.650129	0.0202997	0.61935	-0.0232643	0.423755	-0.043162	0.243035	-0.0628872	0.777155	0.0188235	0.557608	0.0412729	0.00148193	-0.168884	0.720997	0.0205922	0.804199	0.026137	0.92059	-0.0120162	0.530441	0.0267999	0.633756	-0.0169269	0.24141	-0.158937	0.154276	0.0520169	0.232391	0.0514636	0.542027	0.0193545	0.101732	-0.0457398	0.886603	-0.00394074	0.42219	-0.0281924	0.711984	0.0111697	0.950196	-0.00940166	0.589162	0.028148	0.744665	-0.00873133	0.411296	-0.0806427	0.344752	-0.0262084	0.413097	-0.0249932	0.339998	-0.0698912	0.796035	0.013369	0.165914	0.0695362	0.56053	0.0359861	0.363863	-0.0256894	0.0414722	-0.0586725	0.141647	-0.112304	0.856483	0.0104779	0.582914	-0.0245526	0.915646	-0.00364204	0.828473	0.00633859	0.14653	0.135551	0.817825	-0.0177547	0.559091	-0.0138188	0/0	494	0	42	0	NA	NA	NA	GRCh37.AFR_rs201497780:0.8971#0.2056|GRCh37.AFR_rs6423444:0.7372#0.0198|GRCh37.AMR_rs201497780:0.4532#0.1963|GRCh37.AMR_rs6423444:0.2114#0.0195|GRCh37.EAS_rs201497780:0.75#0.3157|GRCh37.EAS_rs6423444:0.5106#0.0715|GRCh37.EUR_rs201497780:0.8608#0.4153|GRCh37.EUR_rs6423444:0.6447#0.2254|GRCh37.SAS_rs201497780:0.7633#0.1593|GRCh37.SAS_rs6423444:0.3968#0.0195|GRCh38.AFR_rs1058319:0.9293#0.7809|GRCh38.AFR_rs13043510:1.0#0.0305|GRCh38.AFR_rs6011040:1.0#0.1383|GRCh38.AFR_rs6011097:1.0#0.1442|GRCh38.AFR_rs6062509:1.0#0.4574|GRCh38.AMR_rs1058319:0.965#0.7534|GRCh38.AMR_rs13043510:0.7741#0.0147|GRCh38.AMR_rs3787099:1.0#0.0276|GRCh38.AMR_rs6011040:0.9758#0.7244|GRCh38.AMR_rs6011097:0.9038#0.7396|GRCh38.AMR_rs6062509:1.0#0.8082|GRCh38.EAS_rs1058319:0.9533#0.8973|GRCh38.EAS_rs3787099:0.7424#0.023|GRCh38.EAS_rs381331:0.1604#0.0162|GRCh38.EAS_rs6011040:0.9635#0.8199|GRCh38.EAS_rs6011097:0.8945#0.5307|GRCh38.EAS_rs6062509:0.9825#0.9096|GRCh38.EUR_rs1058319:0.8706#0.4068|GRCh38.EUR_rs13043510:1.0#0.0587|GRCh38.EUR_rs3787099:0.8936#0.0205|GRCh38.EUR_rs381331:0.611#0.1383|GRCh38.EUR_rs6011040:0.9855#0.5655|GRCh38.EUR_rs6011097:0.9436#0.6694|GRCh38.EUR_rs6062509:1.0#0.6234|GRCh38.SAS_rs1058319:0.9276#0.8066|GRCh38.SAS_rs3787099:0.9115#0.1064|GRCh38.SAS_rs381331:0.334#0.0147|GRCh38.SAS_rs6011040:0.9644#0.6949|GRCh38.SAS_rs6011097:0.9442#0.5553|GRCh38.SAS_rs6062509:0.9889#0.9365
rs2253823_ENSG00000101199	ENSG00000101199	0.762171	-0.00973601	0.026	0.033	1	0.496	-0.00674848	0.008	0.720786	1	0	0	0.744378	1	0.743071	1	0.743407	1	rs2253823	60	chr20_63741602	ENSG00000101199	ARFGAP1	0.891991	-0.00303571	0.586344	0.0147594	0.659826	0.0186713	0.372677	-0.0238782	0.758448	-0.0132781	0.599743	-0.0135843	0.168203	-0.105916	0.362883	-0.056967	0.737014	0.0164844	0.704593	0.0142208	0.942039	-0.0035848	0.0526582	0.0673261	0.928501	0.00438568	0.141846	0.0745775	0.350304	-0.0494484	0.256373	0.0507382	0.154806	-0.0639719	0.479803	-0.0568398	0.920204	0.00796203	0.127385	0.0391089	0.832291	0.00568448	0.372602	0.0741608	0.90102	-0.00452591	0.30906	-0.0410011	0.308772	-0.029168	0.424625	-0.020156	0.857731	0.00405588	0.77132	-0.00762174	0.846023	-0.00409646	0.166179	-0.141768	0.62626	0.0191295	0.497549	0.0164835	0.658955	-0.0252105	0.14649	-0.0364367	0.993612	0.000179571	0.455567	0.0485022	0.817308	-0.00822606	0.338812	0.0319094	0.597756	0.0244615	0.0463125	-0.0481356	0.768109	-0.00729364	0.86275	-0.0100622	0.278498	0.0464181	0.285658	-0.0465291	0.370514	-0.0358397	0.318236	-0.0243627	0.844467	-0.0161561	0.281609	-0.0784201	0.321148	0.0209526	0/0	494	0	42	0	NA	NA	NA	GRCh37.AFR_rs201497780:0.8971#0.2056|GRCh37.AFR_rs6423444:0.7372#0.0198|GRCh37.AMR_rs201497780:0.4532#0.1963|GRCh37.AMR_rs6423444:0.2114#0.0195|GRCh37.EAS_rs201497780:0.75#0.3157|GRCh37.EAS_rs6423444:0.5106#0.0715|GRCh37.EUR_rs201497780:0.8608#0.4153|GRCh37.EUR_rs6423444:0.6447#0.2254|GRCh37.SAS_rs201497780:0.7633#0.1593|GRCh37.SAS_rs6423444:0.3968#0.0195|GRCh38.AFR_rs1058319:0.9293#0.7809|GRCh38.AFR_rs13043510:1.0#0.0305|GRCh38.AFR_rs6011040:1.0#0.1383|GRCh38.AFR_rs6011097:1.0#0.1442|GRCh38.AFR_rs6062509:1.0#0.4574|GRCh38.AMR_rs1058319:0.965#0.7534|GRCh38.AMR_rs13043510:0.7741#0.0147|GRCh38.AMR_rs3787099:1.0#0.0276|GRCh38.AMR_rs6011040:0.9758#0.7244|GRCh38.AMR_rs6011097:0.9038#0.7396|GRCh38.AMR_rs6062509:1.0#0.8082|GRCh38.EAS_rs1058319:0.9533#0.8973|GRCh38.EAS_rs3787099:0.7424#0.023|GRCh38.EAS_rs381331:0.1604#0.0162|GRCh38.EAS_rs6011040:0.9635#0.8199|GRCh38.EAS_rs6011097:0.8945#0.5307|GRCh38.EAS_rs6062509:0.9825#0.9096|GRCh38.EUR_rs1058319:0.8706#0.4068|GRCh38.EUR_rs13043510:1.0#0.0587|GRCh38.EUR_rs3787099:0.8936#0.0205|GRCh38.EUR_rs381331:0.611#0.1383|GRCh38.EUR_rs6011040:0.9855#0.5655|GRCh38.EUR_rs6011097:0.9436#0.6694|GRCh38.EUR_rs6062509:1.0#0.6234|GRCh38.SAS_rs1058319:0.9276#0.8066|GRCh38.SAS_rs3787099:0.9115#0.1064|GRCh38.SAS_rs381331:0.334#0.0147|GRCh38.SAS_rs6011040:0.9644#0.6949|GRCh38.SAS_rs6011097:0.9442#0.5553|GRCh38.SAS_rs6062509:0.9889#0.9365
rs2253823_ENSG00000101210	ENSG00000101210	0.546971	-0.0657542	0.09	0.1	1	0.494	-0.0455774	0.012	0.738319	1	0.000619401	0.0173432	0.251961	1	0.214745	1	0.452196	1	rs2253823	60	chr20_63741602	ENSG00000101210	EEF1A2	0.965386	0.00259882	0.931923	0.00441898	0.0818312	-0.156627	0.773378	-0.0224768	0.71082	0.0394161	0.884786	-0.00898521	0.630909	0.0253282	0.568808	-0.0222128	0.274618	0.0347544	0.186689	-0.0496557	0.425638	0.0285037	0.541418	0.0183189	0.694618	-0.0128718	0.123356	0.0528184	0.282097	0.033717	0.860342	-0.00729089	0.913478	-0.00338392	0.820102	0.0181148	0.00145664	0.119548	0.00622913	-0.154349	0.422219	0.049881	0.822413	0.0277504	0.0244761	0.0917014	0.607951	-0.0161378	0.326007	-0.0521185	0.563938	0.0239286	0.484618	-0.0336619	0.750478	-0.00858655	0.0178183	0.0708422	0.437236	0.125286	0.411425	0.0709293	0.330068	-0.0618351	0.863515	-0.0189923	0.141014	0.0419018	0.100436	-0.100206	0.870232	0.0234821	0.0200547	-0.153473	0.781025	0.0135267	0.868075	-0.016707	0.368721	-0.048423	0.343968	-0.0451293	0.437568	-0.0500142	0.926894	0.0105961	0.129542	-0.0775644	0.798043	0.0195705	0.862954	0.010454	0.17197	0.247781	0.566959	0.0788947	0.653511	-0.0152263	0/0	494	0	42	0	NA	NA	NA	GRCh37.AFR_rs201497780:0.8971#0.2056|GRCh37.AFR_rs6423444:0.7372#0.0198|GRCh37.AMR_rs201497780:0.4532#0.1963|GRCh37.AMR_rs6423444:0.2114#0.0195|GRCh37.EAS_rs201497780:0.75#0.3157|GRCh37.EAS_rs6423444:0.5106#0.0715|GRCh37.EUR_rs201497780:0.8608#0.4153|GRCh37.EUR_rs6423444:0.6447#0.2254|GRCh37.SAS_rs201497780:0.7633#0.1593|GRCh37.SAS_rs6423444:0.3968#0.0195|GRCh38.AFR_rs1058319:0.9293#0.7809|GRCh38.AFR_rs13043510:1.0#0.0305|GRCh38.AFR_rs6011040:1.0#0.1383|GRCh38.AFR_rs6011097:1.0#0.1442|GRCh38.AFR_rs6062509:1.0#0.4574|GRCh38.AMR_rs1058319:0.965#0.7534|GRCh38.AMR_rs13043510:0.7741#0.0147|GRCh38.AMR_rs3787099:1.0#0.0276|GRCh38.AMR_rs6011040:0.9758#0.7244|GRCh38.AMR_rs6011097:0.9038#0.7396|GRCh38.AMR_rs6062509:1.0#0.8082|GRCh38.EAS_rs1058319:0.9533#0.8973|GRCh38.EAS_rs3787099:0.7424#0.023|GRCh38.EAS_rs381331:0.1604#0.0162|GRCh38.EAS_rs6011040:0.9635#0.8199|GRCh38.EAS_rs6011097:0.8945#0.5307|GRCh38.EAS_rs6062509:0.9825#0.9096|GRCh38.EUR_rs1058319:0.8706#0.4068|GRCh38.EUR_rs13043510:1.0#0.0587|GRCh38.EUR_rs3787099:0.8936#0.0205|GRCh38.EUR_rs381331:0.611#0.1383|GRCh38.EUR_rs6011040:0.9855#0.5655|GRCh38.EUR_rs6011097:0.9436#0.6694|GRCh38.EUR_rs6062509:1.0#0.6234|GRCh38.SAS_rs1058319:0.9276#0.8066|GRCh38.SAS_rs3787099:0.9115#0.1064|GRCh38.SAS_rs381331:0.334#0.0147|GRCh38.SAS_rs6011040:0.9644#0.6949|GRCh38.SAS_rs6011097:0.9442#0.5553|GRCh38.SAS_rs6062509:0.9889#0.9365
rs2253823_ENSG00000101213	ENSG00000101213	0.0263944	0.0551305	0.054	0.017	0.739043	0.519	0.0382136	0.038	0.200168	1	1	1	0.225999	1	0.224655	1	0.133832	1	rs2253823	60	chr20_63741602	ENSG00000101213	PTK6	0.65986	-0.0219168	0.639128	0.0321868	0.0486519	-0.206141	0.667593	0.023223	0.0994527	0.168984	0.358371	0.0448238	0.643137	0.0493301	0.598277	0.0466909	0.969073	-0.00278123	0.812734	0.019044	0.172332	0.107152	0.763556	0.0200947	0.97189	0.00292156	0.0824096	0.126545	0.248037	0.0873258	0.24233	0.0798456	0.958331	-0.00440604	0.586505	-0.0572724	0.211255	-0.107732	0.11274	0.0565681	0.412651	-0.0532387	0.329087	0.102013	0.598028	-0.0282687	0.169913	0.0314881	0.87134	-0.0100535	0.741006	-0.00658334	0.206539	0.0598942	0.389928	-0.062953	0.488567	0.0478359	0.331795	-0.159246	0.933722	0.00641184	0.207584	-0.0485157	0.737618	-0.0227798	0.613307	-0.0276584	0.713927	0.0149554	0.132638	0.171682	0.156873	-0.153998	0.899844	0.0115564	0.847058	0.0125702	0.693008	-0.0105563	0.287572	-0.0221061	0.0608068	0.0765064	0.136506	-0.131306	0.357653	-0.0285412	0.278853	-0.083536	0.249842	-0.0677743	0.196566	0.184198	0.528663	0.0322992	0.0531232	-0.0991396	0/0	494	0	42	0	NA	NA	NA	GRCh37.AFR_rs201497780:0.8971#0.2056|GRCh37.AFR_rs6423444:0.7372#0.0198|GRCh37.AMR_rs201497780:0.4532#0.1963|GRCh37.AMR_rs6423444:0.2114#0.0195|GRCh37.EAS_rs201497780:0.75#0.3157|GRCh37.EAS_rs6423444:0.5106#0.0715|GRCh37.EUR_rs201497780:0.8608#0.4153|GRCh37.EUR_rs6423444:0.6447#0.2254|GRCh37.SAS_rs201497780:0.7633#0.1593|GRCh37.SAS_rs6423444:0.3968#0.0195|GRCh38.AFR_rs1058319:0.9293#0.7809|GRCh38.AFR_rs13043510:1.0#0.0305|GRCh38.AFR_rs6011040:1.0#0.1383|GRCh38.AFR_rs6011097:1.0#0.1442|GRCh38.AFR_rs6062509:1.0#0.4574|GRCh38.AMR_rs1058319:0.965#0.7534|GRCh38.AMR_rs13043510:0.7741#0.0147|GRCh38.AMR_rs3787099:1.0#0.0276|GRCh38.AMR_rs6011040:0.9758#0.7244|GRCh38.AMR_rs6011097:0.9038#0.7396|GRCh38.AMR_rs6062509:1.0#0.8082|GRCh38.EAS_rs1058319:0.9533#0.8973|GRCh38.EAS_rs3787099:0.7424#0.023|GRCh38.EAS_rs381331:0.1604#0.0162|GRCh38.EAS_rs6011040:0.9635#0.8199|GRCh38.EAS_rs6011097:0.8945#0.5307|GRCh38.EAS_rs6062509:0.9825#0.9096|GRCh38.EUR_rs1058319:0.8706#0.4068|GRCh38.EUR_rs13043510:1.0#0.0587|GRCh38.EUR_rs3787099:0.8936#0.0205|GRCh38.EUR_rs381331:0.611#0.1383|GRCh38.EUR_rs6011040:0.9855#0.5655|GRCh38.EUR_rs6011097:0.9436#0.6694|GRCh38.EUR_rs6062509:1.0#0.6234|GRCh38.SAS_rs1058319:0.9276#0.8066|GRCh38.SAS_rs3787099:0.9115#0.1064|GRCh38.SAS_rs381331:0.334#0.0147|GRCh38.SAS_rs6011040:0.9644#0.6949|GRCh38.SAS_rs6011097:0.9442#0.5553|GRCh38.SAS_rs6062509:0.9889#0.9365
rs2253823_ENSG00000101216	ENSG00000101216	0.477928	0.0458598	0.399	0.333	1	0.529	0.0317876	0.058	0.381972	1	0.444227	1	0.636876	1	0.614659	1	0.458331	1	rs2253823	60	chr20_63741602	ENSG00000101216	GMEB2	0.0477777	0.0624206	1.87224e-08	0.185646	0.0299563	0.145646	6.27164e-09	0.276812	0.019776	0.174926	1.82856e-06	0.154596	0.896314	0.0121786	0.274975	0.070004	0.194785	0.0908653	1.92209e-08	0.406832	6.69036e-05	0.296214	0.0829934	0.128266	0.0426302	0.150885	0.352232	0.0678585	0.310269	0.0725965	0.175302	0.0847177	0.310761	0.0727648	0.153392	0.135596	0.0143926	0.222201	8.11314e-06	0.178235	0.0123517	0.0850607	0.0129215	0.227911	0.098452	0.0878343	0.0088805	0.10683	0.00177755	0.14795	0.0231415	0.0823188	1.19981e-06	0.173103	0.000507077	0.146334	0.0115023	0.0967355	0.215656	0.130356	0.140681	0.0893227	0.000500984	0.119721	0.115155	0.158698	0.0419802	0.0485034	5.23783e-06	0.149355	0.00467429	0.220736	0.245678	0.0535243	0.0133754	0.124786	0.0164109	0.145201	0.445612	0.0176489	0.0672402	0.0476155	0.00226149	0.183625	0.0198626	0.147591	0.0107523	0.13196	0.948446	-0.00264468	0.00294315	0.0902985	0.111129	0.238282	0.274123	0.125767	0.10201	0.0500219	0/0	494	0	42	0	NA	NA	NA	GRCh37.AFR_rs201497780:0.8971#0.2056|GRCh37.AFR_rs6423444:0.7372#0.0198|GRCh37.AMR_rs201497780:0.4532#0.1963|GRCh37.AMR_rs6423444:0.2114#0.0195|GRCh37.EAS_rs201497780:0.75#0.3157|GRCh37.EAS_rs6423444:0.5106#0.0715|GRCh37.EUR_rs201497780:0.8608#0.4153|GRCh37.EUR_rs6423444:0.6447#0.2254|GRCh37.SAS_rs201497780:0.7633#0.1593|GRCh37.SAS_rs6423444:0.3968#0.0195|GRCh38.AFR_rs1058319:0.9293#0.7809|GRCh38.AFR_rs13043510:1.0#0.0305|GRCh38.AFR_rs6011040:1.0#0.1383|GRCh38.AFR_rs6011097:1.0#0.1442|GRCh38.AFR_rs6062509:1.0#0.4574|GRCh38.AMR_rs1058319:0.965#0.7534|GRCh38.AMR_rs13043510:0.7741#0.0147|GRCh38.AMR_rs3787099:1.0#0.0276|GRCh38.AMR_rs6011040:0.9758#0.7244|GRCh38.AMR_rs6011097:0.9038#0.7396|GRCh38.AMR_rs6062509:1.0#0.8082|GRCh38.EAS_rs1058319:0.9533#0.8973|GRCh38.EAS_rs3787099:0.7424#0.023|GRCh38.EAS_rs381331:0.1604#0.0162|GRCh38.EAS_rs6011040:0.9635#0.8199|GRCh38.EAS_rs6011097:0.8945#0.5307|GRCh38.EAS_rs6062509:0.9825#0.9096|GRCh38.EUR_rs1058319:0.8706#0.4068|GRCh38.EUR_rs13043510:1.0#0.0587|GRCh38.EUR_rs3787099:0.8936#0.0205|GRCh38.EUR_rs381331:0.611#0.1383|GRCh38.EUR_rs6011040:0.9855#0.5655|GRCh38.EUR_rs6011097:0.9436#0.6694|GRCh38.EUR_rs6062509:1.0#0.6234|GRCh38.SAS_rs1058319:0.9276#0.8066|GRCh38.SAS_rs3787099:0.9115#0.1064|GRCh38.SAS_rs381331:0.334#0.0147|GRCh38.SAS_rs6011040:0.9644#0.6949|GRCh38.SAS_rs6011097:0.9442#0.5553|GRCh38.SAS_rs6062509:0.9889#0.9365
rs2253823_ENSG00000101246	ENSG00000101246	0.245363	-0.0766473	0.748	0.8	1	0.454	-0.0531278	0.092	0.21044	1	0.432178	1	0.42775	1	0.392117	1	0.266354	1	rs2253823	60	chr20_63741602	ENSG00000101246	ARFRP1	0.00425488	-0.0750169	0.0601567	-0.0644338	0.459525	-0.0334848	0.0454485	-0.0804157	0.0427038	-0.147025	4.39855e-05	-0.118756	0.000480998	-0.260339	2.51855e-06	-0.316712	0.0292742	-0.106047	0.00100661	-0.14039	0.000136302	-0.190623	2.87857e-09	-0.252148	5.88265e-06	-0.252674	0.000501174	-0.213861	0.058161	-0.123412	0.00026505	-0.163163	4.54179e-07	-0.250821	0.956701	-0.00499758	0.100892	-0.144562	0.908329	0.00402933	7.12187e-05	-0.0942607	0.185523	-0.0851067	0.250488	-0.0596591	0.0509488	-0.0796803	0.144412	-0.0672188	0.018515	-0.0612596	0.00470938	-0.107776	0.0854611	-0.0590271	0.68288	-0.0132089	0.901548	-0.0175711	0.00030313	-0.174188	0.0260924	-0.0613637	0.00303342	-0.31129	0.0194567	-0.0715208	0.0232408	-0.055438	1.34967e-05	-0.324496	6.84652e-05	-0.199028	0.0318324	-0.107141	0.200767	-0.0686416	0.185728	-0.0377532	0.0588693	-0.0463473	0.724686	-0.0255034	0.813271	-0.00965867	0.00296366	-0.151585	0.999328	2.8794e-05	0.000198206	-0.105216	0.649967	-0.0591135	0.569957	-0.070288	8.11607e-09	0.126365	0/0	494	0	42	0	NA	NA	NA	GRCh37.AFR_rs201497780:0.8971#0.2056|GRCh37.AFR_rs6423444:0.7372#0.0198|GRCh37.AMR_rs201497780:0.4532#0.1963|GRCh37.AMR_rs6423444:0.2114#0.0195|GRCh37.EAS_rs201497780:0.75#0.3157|GRCh37.EAS_rs6423444:0.5106#0.0715|GRCh37.EUR_rs201497780:0.8608#0.4153|GRCh37.EUR_rs6423444:0.6447#0.2254|GRCh37.SAS_rs201497780:0.7633#0.1593|GRCh37.SAS_rs6423444:0.3968#0.0195|GRCh38.AFR_rs1058319:0.9293#0.7809|GRCh38.AFR_rs13043510:1.0#0.0305|GRCh38.AFR_rs6011040:1.0#0.1383|GRCh38.AFR_rs6011097:1.0#0.1442|GRCh38.AFR_rs6062509:1.0#0.4574|GRCh38.AMR_rs1058319:0.965#0.7534|GRCh38.AMR_rs13043510:0.7741#0.0147|GRCh38.AMR_rs3787099:1.0#0.0276|GRCh38.AMR_rs6011040:0.9758#0.7244|GRCh38.AMR_rs6011097:0.9038#0.7396|GRCh38.AMR_rs6062509:1.0#0.8082|GRCh38.EAS_rs1058319:0.9533#0.8973|GRCh38.EAS_rs3787099:0.7424#0.023|GRCh38.EAS_rs381331:0.1604#0.0162|GRCh38.EAS_rs6011040:0.9635#0.8199|GRCh38.EAS_rs6011097:0.8945#0.5307|GRCh38.EAS_rs6062509:0.9825#0.9096|GRCh38.EUR_rs1058319:0.8706#0.4068|GRCh38.EUR_rs13043510:1.0#0.0587|GRCh38.EUR_rs3787099:0.8936#0.0205|GRCh38.EUR_rs381331:0.611#0.1383|GRCh38.EUR_rs6011040:0.9855#0.5655|GRCh38.EUR_rs6011097:0.9436#0.6694|GRCh38.EUR_rs6062509:1.0#0.6234|GRCh38.SAS_rs1058319:0.9276#0.8066|GRCh38.SAS_rs3787099:0.9115#0.1064|GRCh38.SAS_rs381331:0.334#0.0147|GRCh38.SAS_rs6011040:0.9644#0.6949|GRCh38.SAS_rs6011097:0.9442#0.5553|GRCh38.SAS_rs6062509:0.9889#0.9365
rs2253823_ENSG00000125520	ENSG00000125520	0.890566	-0.0444918	0.906	0.933	1	0.513	-0.0308393	0.026	0.717519	1	0.670277	1	0.635148	1	0.586052	1	0.891073	1	rs2253823	60	chr20_63741602	ENSG00000125520	SLC2A4RG	0.00407997	-0.072375	0.00895898	-0.0681688	0.414675	-0.051379	0.046472	-0.0594715	0.727312	-0.021668	0.366256	-0.0223969	0.350275	0.0677959	0.16241	0.0665365	0.0348184	0.0910577	3.92597e-08	-0.267927	2.09115e-08	-0.320157	0.120293	-0.0595186	0.5337	-0.0241679	0.94276	0.00359646	0.0802906	0.0971517	0.947552	-0.00265415	0.370766	0.0354	0.41606	0.0959731	0.70482	-0.0262522	0.0193381	-0.0760424	0.0346682	0.0691279	0.762685	-0.0264716	0.0377484	-0.0980806	0.99569	-0.000184463	1.339e-05	-0.146683	0.000625324	-0.079985	0.000721149	-0.08049	0.339263	-0.0330137	0.649659	0.0130386	0.565228	-0.0502796	8.60712e-09	-0.176003	0.98232	0.000693899	0.472935	-0.0535475	0.0475953	0.0425757	0.35808	-0.0266692	0.0850743	-0.129583	0.00056	-0.165105	0.224929	0.0681733	0.0443206	-0.0889223	0.0271493	-0.0558634	0.00583286	-0.0666255	0.095869	-0.089053	0.96798	0.00229215	0.0266734	-0.077157	0.118495	0.0480085	7.63448e-21	-0.220221	0.313081	-0.125034	0.25861	-0.130287	0.6336	-0.00891264	0/0	494	0	42	0	NA	NA	NA	GRCh37.AFR_rs201497780:0.8971#0.2056|GRCh37.AFR_rs6423444:0.7372#0.0198|GRCh37.AMR_rs201497780:0.4532#0.1963|GRCh37.AMR_rs6423444:0.2114#0.0195|GRCh37.EAS_rs201497780:0.75#0.3157|GRCh37.EAS_rs6423444:0.5106#0.0715|GRCh37.EUR_rs201497780:0.8608#0.4153|GRCh37.EUR_rs6423444:0.6447#0.2254|GRCh37.SAS_rs201497780:0.7633#0.1593|GRCh37.SAS_rs6423444:0.3968#0.0195|GRCh38.AFR_rs1058319:0.9293#0.7809|GRCh38.AFR_rs13043510:1.0#0.0305|GRCh38.AFR_rs6011040:1.0#0.1383|GRCh38.AFR_rs6011097:1.0#0.1442|GRCh38.AFR_rs6062509:1.0#0.4574|GRCh38.AMR_rs1058319:0.965#0.7534|GRCh38.AMR_rs13043510:0.7741#0.0147|GRCh38.AMR_rs3787099:1.0#0.0276|GRCh38.AMR_rs6011040:0.9758#0.7244|GRCh38.AMR_rs6011097:0.9038#0.7396|GRCh38.AMR_rs6062509:1.0#0.8082|GRCh38.EAS_rs1058319:0.9533#0.8973|GRCh38.EAS_rs3787099:0.7424#0.023|GRCh38.EAS_rs381331:0.1604#0.0162|GRCh38.EAS_rs6011040:0.9635#0.8199|GRCh38.EAS_rs6011097:0.8945#0.5307|GRCh38.EAS_rs6062509:0.9825#0.9096|GRCh38.EUR_rs1058319:0.8706#0.4068|GRCh38.EUR_rs13043510:1.0#0.0587|GRCh38.EUR_rs3787099:0.8936#0.0205|GRCh38.EUR_rs381331:0.611#0.1383|GRCh38.EUR_rs6011040:0.9855#0.5655|GRCh38.EUR_rs6011097:0.9436#0.6694|GRCh38.EUR_rs6062509:1.0#0.6234|GRCh38.SAS_rs1058319:0.9276#0.8066|GRCh38.SAS_rs3787099:0.9115#0.1064|GRCh38.SAS_rs381331:0.334#0.0147|GRCh38.SAS_rs6011040:0.9644#0.6949|GRCh38.SAS_rs6011097:0.9442#0.5553|GRCh38.SAS_rs6062509:0.9889#0.9365
rs2253823_ENSG00000125534	ENSG00000125534	1.60238e-35	0.051613	0.036	0	4.48666e-34	0.518	0.0357754	0.036	0.136183	1	0.227668	1	0.993244	1	0.975071	1	0.0373516	1	rs2253823	60	chr20_63741602	ENSG00000125534	PPDPF	0.803746	-0.0117953	0.145348	-0.073279	0.0312649	-0.161061	0.955678	0.00263282	0.863859	-0.0110915	0.823493	-0.00778656	0.0687379	0.179203	0.125208	0.119421	0.348621	0.0586264	0.565061	-0.0319965	0.743461	-0.0171073	0.849075	0.00978176	0.956152	-0.00340189	0.35841	-0.0714655	0.0798493	0.142421	0.168015	0.0868816	0.838298	-0.0153766	0.818185	-0.0193525	0.477757	0.0704881	0.5851	-0.02987	0.236113	-0.0544583	0.450798	0.071129	0.407317	-0.0382599	0.816407	0.00906845	0.634962	-0.023011	0.947352	-0.00156763	0.942695	0.00319716	0.467882	0.0351691	0.288857	0.0527955	0.077547	0.224054	0.716	-0.0318267	0.819374	0.0103103	0.164438	-0.104693	0.504254	-0.0207431	0.38311	-0.0302198	0.7921	-0.0243876	0.697836	0.0273921	0.209847	0.0728949	0.361534	-0.0527228	0.147131	-0.0431143	0.406957	-0.0223153	0.802601	0.0204089	0.405007	-0.0543166	0.798208	-0.0144355	0.969493	-0.00177158	0.729883	-0.0119962	0.396558	0.133077	0.458538	0.0547263	0.760325	0.00810223	0/0	494	0	42	0	NA	NA	NA	GRCh37.AFR_rs201497780:0.8971#0.2056|GRCh37.AFR_rs6423444:0.7372#0.0198|GRCh37.AMR_rs201497780:0.4532#0.1963|GRCh37.AMR_rs6423444:0.2114#0.0195|GRCh37.EAS_rs201497780:0.75#0.3157|GRCh37.EAS_rs6423444:0.5106#0.0715|GRCh37.EUR_rs201497780:0.8608#0.4153|GRCh37.EUR_rs6423444:0.6447#0.2254|GRCh37.SAS_rs201497780:0.7633#0.1593|GRCh37.SAS_rs6423444:0.3968#0.0195|GRCh38.AFR_rs1058319:0.9293#0.7809|GRCh38.AFR_rs13043510:1.0#0.0305|GRCh38.AFR_rs6011040:1.0#0.1383|GRCh38.AFR_rs6011097:1.0#0.1442|GRCh38.AFR_rs6062509:1.0#0.4574|GRCh38.AMR_rs1058319:0.965#0.7534|GRCh38.AMR_rs13043510:0.7741#0.0147|GRCh38.AMR_rs3787099:1.0#0.0276|GRCh38.AMR_rs6011040:0.9758#0.7244|GRCh38.AMR_rs6011097:0.9038#0.7396|GRCh38.AMR_rs6062509:1.0#0.8082|GRCh38.EAS_rs1058319:0.9533#0.8973|GRCh38.EAS_rs3787099:0.7424#0.023|GRCh38.EAS_rs381331:0.1604#0.0162|GRCh38.EAS_rs6011040:0.9635#0.8199|GRCh38.EAS_rs6011097:0.8945#0.5307|GRCh38.EAS_rs6062509:0.9825#0.9096|GRCh38.EUR_rs1058319:0.8706#0.4068|GRCh38.EUR_rs13043510:1.0#0.0587|GRCh38.EUR_rs3787099:0.8936#0.0205|GRCh38.EUR_rs381331:0.611#0.1383|GRCh38.EUR_rs6011040:0.9855#0.5655|GRCh38.EUR_rs6011097:0.9436#0.6694|GRCh38.EUR_rs6062509:1.0#0.6234|GRCh38.SAS_rs1058319:0.9276#0.8066|GRCh38.SAS_rs3787099:0.9115#0.1064|GRCh38.SAS_rs381331:0.334#0.0147|GRCh38.SAS_rs6011040:0.9644#0.6949|GRCh38.SAS_rs6011097:0.9442#0.5553|GRCh38.SAS_rs6062509:0.9889#0.9365
rs2253823_ENSG00000130584	ENSG00000130584	0.0997428	0.0582133	0.069	0.033	1	0.518	0.0403504	0.036	0.273711	1	0	0	0.25834	1	0.246135	1	0.209117	1	rs2253823	60	chr20_63741602	ENSG00000130584	ZBTB46	0.114355	-0.0436103	0.41093	-0.0263535	0.284559	-0.07404	0.502703	-0.039033	0.911153	-0.00604844	0.544384	0.0177836	0.496368	0.067797	0.0470272	0.141464	0.00398538	0.201381	0.563538	0.0211283	0.536816	-0.0256988	0.253021	0.0761322	0.0720951	0.137156	0.645736	0.0322076	0.32915	0.0501731	0.132136	0.0939071	0.0499905	0.136204	0.257972	0.0725232	0.129707	0.131201	0.918039	0.00329714	0.359944	0.0529937	0.822746	0.0236054	0.31077	-0.0499197	0.84204	-0.00977126	0.209386	-0.0613846	0.0466411	-0.0779162	0.0942832	-0.0674733	0.0566522	0.0727557	0.490913	-0.024205	0.7026	-0.0385627	0.00153133	-0.136684	0.0795649	-0.0655945	0.999666	-4.85432e-05	0.273472	0.0483095	0.654053	-0.0146394	0.117623	-0.121908	0.387299	-0.0674042	0.734979	0.0184604	0.0593364	-0.122635	0.00230546	-0.108521	0.5571	0.0191362	0.596106	0.0317213	0.144232	-0.0757099	0.0681357	-0.121004	0.115055	0.0599197	2.584e-07	-0.194853	0.235401	0.149583	0.529271	-0.0455622	0.45258	0.0215005	0/0	494	0	42	0	NA	NA	NA	GRCh37.AFR_rs201497780:0.8971#0.2056|GRCh37.AFR_rs6423444:0.7372#0.0198|GRCh37.AMR_rs201497780:0.4532#0.1963|GRCh37.AMR_rs6423444:0.2114#0.0195|GRCh37.EAS_rs201497780:0.75#0.3157|GRCh37.EAS_rs6423444:0.5106#0.0715|GRCh37.EUR_rs201497780:0.8608#0.4153|GRCh37.EUR_rs6423444:0.6447#0.2254|GRCh37.SAS_rs201497780:0.7633#0.1593|GRCh37.SAS_rs6423444:0.3968#0.0195|GRCh38.AFR_rs1058319:0.9293#0.7809|GRCh38.AFR_rs13043510:1.0#0.0305|GRCh38.AFR_rs6011040:1.0#0.1383|GRCh38.AFR_rs6011097:1.0#0.1442|GRCh38.AFR_rs6062509:1.0#0.4574|GRCh38.AMR_rs1058319:0.965#0.7534|GRCh38.AMR_rs13043510:0.7741#0.0147|GRCh38.AMR_rs3787099:1.0#0.0276|GRCh38.AMR_rs6011040:0.9758#0.7244|GRCh38.AMR_rs6011097:0.9038#0.7396|GRCh38.AMR_rs6062509:1.0#0.8082|GRCh38.EAS_rs1058319:0.9533#0.8973|GRCh38.EAS_rs3787099:0.7424#0.023|GRCh38.EAS_rs381331:0.1604#0.0162|GRCh38.EAS_rs6011040:0.9635#0.8199|GRCh38.EAS_rs6011097:0.8945#0.5307|GRCh38.EAS_rs6062509:0.9825#0.9096|GRCh38.EUR_rs1058319:0.8706#0.4068|GRCh38.EUR_rs13043510:1.0#0.0587|GRCh38.EUR_rs3787099:0.8936#0.0205|GRCh38.EUR_rs381331:0.611#0.1383|GRCh38.EUR_rs6011040:0.9855#0.5655|GRCh38.EUR_rs6011097:0.9436#0.6694|GRCh38.EUR_rs6062509:1.0#0.6234|GRCh38.SAS_rs1058319:0.9276#0.8066|GRCh38.SAS_rs3787099:0.9115#0.1064|GRCh38.SAS_rs381331:0.334#0.0147|GRCh38.SAS_rs6011040:0.9644#0.6949|GRCh38.SAS_rs6011097:0.9442#0.5553|GRCh38.SAS_rs6062509:0.9889#0.9365
rs2253823_ENSG00000130589	ENSG00000130589	0.168825	0.046898	0.065	0.033	1	0.516	0.0325072	0.032	0.324189	1	0	0	0.322215	1	0.320275	1	0.270118	1	rs2253823	60	chr20_63741602	ENSG00000130589	HELZ2	0.235341	-0.0448184	0.973782	-0.00132268	0.859304	-0.014475	0.963183	0.00237423	0.926704	-0.00635675	0.418628	-0.026209	0.213526	0.0905699	0.173652	0.108704	0.837158	-0.0119822	0.871018	-0.0132162	0.625685	0.0363186	0.126715	0.0914281	0.522775	0.0408811	0.159587	0.0954284	0.967343	-0.00271593	0.912355	-0.00620198	0.76153	-0.0177737	0.504026	0.068564	0.97542	0.00303209	0.0989721	0.089062	0.674499	-0.0137972	0.598975	-0.0409061	0.499857	-0.0369417	0.0946742	0.0818482	0.0958088	0.0890677	0.498055	-0.0259034	0.837231	0.00782945	0.108152	0.0854294	0.946014	-0.00275539	0.873636	0.0244525	0.27209	0.0759797	0.159939	-0.052299	0.202445	0.127	0.922649	0.00373987	0.215727	0.042216	0.344772	-0.0755387	0.0297179	-0.114875	0.606281	-0.0319272	0.017287	-0.145394	0.126889	0.0553017	0.618334	0.0195594	0.728185	0.0264435	0.79246	-0.0197367	0.348661	-0.0459133	0.710495	0.0146588	0.452804	-0.0298656	0.220462	0.203659	0.0530622	-0.250676	0.219278	-0.0278045	0/0	494	0	42	0	NA	NA	NA	GRCh37.AFR_rs201497780:0.8971#0.2056|GRCh37.AFR_rs6423444:0.7372#0.0198|GRCh37.AMR_rs201497780:0.4532#0.1963|GRCh37.AMR_rs6423444:0.2114#0.0195|GRCh37.EAS_rs201497780:0.75#0.3157|GRCh37.EAS_rs6423444:0.5106#0.0715|GRCh37.EUR_rs201497780:0.8608#0.4153|GRCh37.EUR_rs6423444:0.6447#0.2254|GRCh37.SAS_rs201497780:0.7633#0.1593|GRCh37.SAS_rs6423444:0.3968#0.0195|GRCh38.AFR_rs1058319:0.9293#0.7809|GRCh38.AFR_rs13043510:1.0#0.0305|GRCh38.AFR_rs6011040:1.0#0.1383|GRCh38.AFR_rs6011097:1.0#0.1442|GRCh38.AFR_rs6062509:1.0#0.4574|GRCh38.AMR_rs1058319:0.965#0.7534|GRCh38.AMR_rs13043510:0.7741#0.0147|GRCh38.AMR_rs3787099:1.0#0.0276|GRCh38.AMR_rs6011040:0.9758#0.7244|GRCh38.AMR_rs6011097:0.9038#0.7396|GRCh38.AMR_rs6062509:1.0#0.8082|GRCh38.EAS_rs1058319:0.9533#0.8973|GRCh38.EAS_rs3787099:0.7424#0.023|GRCh38.EAS_rs381331:0.1604#0.0162|GRCh38.EAS_rs6011040:0.9635#0.8199|GRCh38.EAS_rs6011097:0.8945#0.5307|GRCh38.EAS_rs6062509:0.9825#0.9096|GRCh38.EUR_rs1058319:0.8706#0.4068|GRCh38.EUR_rs13043510:1.0#0.0587|GRCh38.EUR_rs3787099:0.8936#0.0205|GRCh38.EUR_rs381331:0.611#0.1383|GRCh38.EUR_rs6011040:0.9855#0.5655|GRCh38.EUR_rs6011097:0.9436#0.6694|GRCh38.EUR_rs6062509:1.0#0.6234|GRCh38.SAS_rs1058319:0.9276#0.8066|GRCh38.SAS_rs3787099:0.9115#0.1064|GRCh38.SAS_rs381331:0.334#0.0147|GRCh38.SAS_rs6011040:0.9644#0.6949|GRCh38.SAS_rs6011097:0.9442#0.5553|GRCh38.SAS_rs6062509:0.9889#0.9365
rs2253823_ENSG00000130590	ENSG00000130590	0.0253302	0.00168323	0.001	0	0.709246	0.501	0.00116673	0.002	0.791858	1	NA	NA	0.996491	1	0.994612	1	0.709082	1	rs2253823	60	chr20_63741602	ENSG00000130590	SAMD10	0.109244	0.0719087	0.829219	0.00882348	0.851725	0.0142866	0.526829	0.0356427	0.428509	0.0690013	0.42094	0.0369519	0.744782	-0.0286697	0.0336969	-0.153321	0.812156	0.0121625	0.11919	0.0877296	0.0911472	-0.0989657	0.448651	-0.0424204	0.0823025	-0.108572	0.729428	-0.0163595	0.150488	-0.0825646	0.484603	0.0272719	0.161781	0.0595	0.541498	-0.043141	0.788705	0.0203414	0.917181	0.00363823	0.0591108	-0.102494	0.203625	-0.15641	0.652158	0.0278446	0.171682	0.0462037	0.364638	-0.0389206	0.743162	0.00864141	0.790065	0.00879334	0.671026	-0.0213941	0.0856081	-0.0845564	0.210731	0.165518	0.617136	0.0302691	0.204001	-0.054061	0.811275	0.0199724	0.449317	-0.0347794	0.430356	-0.0335529	0.40753	0.0800379	0.945083	-0.00402713	0.880061	0.00951389	0.843436	-0.00889997	0.0205203	-0.0748143	0.345683	-0.0281194	0.513594	-0.0285633	0.257204	-0.0622357	0.632578	0.0177861	0.898187	-0.00793721	0.687478	-0.012293	0.780109	-0.0301246	0.197228	0.0807271	0.0379026	-0.0452609	0/0	494	0	42	0	NA	NA	NA	GRCh37.AFR_rs201497780:0.8971#0.2056|GRCh37.AFR_rs6423444:0.7372#0.0198|GRCh37.AMR_rs201497780:0.4532#0.1963|GRCh37.AMR_rs6423444:0.2114#0.0195|GRCh37.EAS_rs201497780:0.75#0.3157|GRCh37.EAS_rs6423444:0.5106#0.0715|GRCh37.EUR_rs201497780:0.8608#0.4153|GRCh37.EUR_rs6423444:0.6447#0.2254|GRCh37.SAS_rs201497780:0.7633#0.1593|GRCh37.SAS_rs6423444:0.3968#0.0195|GRCh38.AFR_rs1058319:0.9293#0.7809|GRCh38.AFR_rs13043510:1.0#0.0305|GRCh38.AFR_rs6011040:1.0#0.1383|GRCh38.AFR_rs6011097:1.0#0.1442|GRCh38.AFR_rs6062509:1.0#0.4574|GRCh38.AMR_rs1058319:0.965#0.7534|GRCh38.AMR_rs13043510:0.7741#0.0147|GRCh38.AMR_rs3787099:1.0#0.0276|GRCh38.AMR_rs6011040:0.9758#0.7244|GRCh38.AMR_rs6011097:0.9038#0.7396|GRCh38.AMR_rs6062509:1.0#0.8082|GRCh38.EAS_rs1058319:0.9533#0.8973|GRCh38.EAS_rs3787099:0.7424#0.023|GRCh38.EAS_rs381331:0.1604#0.0162|GRCh38.EAS_rs6011040:0.9635#0.8199|GRCh38.EAS_rs6011097:0.8945#0.5307|GRCh38.EAS_rs6062509:0.9825#0.9096|GRCh38.EUR_rs1058319:0.8706#0.4068|GRCh38.EUR_rs13043510:1.0#0.0587|GRCh38.EUR_rs3787099:0.8936#0.0205|GRCh38.EUR_rs381331:0.611#0.1383|GRCh38.EUR_rs6011040:0.9855#0.5655|GRCh38.EUR_rs6011097:0.9436#0.6694|GRCh38.EUR_rs6062509:1.0#0.6234|GRCh38.SAS_rs1058319:0.9276#0.8066|GRCh38.SAS_rs3787099:0.9115#0.1064|GRCh38.SAS_rs381331:0.334#0.0147|GRCh38.SAS_rs6011040:0.9644#0.6949|GRCh38.SAS_rs6011097:0.9442#0.5553|GRCh38.SAS_rs6062509:0.9889#0.9365
rs2253823_ENSG00000171700	ENSG00000171700	0.343852	-0.0586735	0.039	0.067	1	0.486	-0.0406693	0.028	0.273996	1	7.19114e-08	2.01352e-06	0.108963	1	0.107589	1	0.206526	1	rs2253823	60	chr20_63741602	ENSG00000171700	RGS19	0.640512	0.015402	0.899356	-0.00331499	0.621181	-0.0344918	0.442993	-0.0260329	0.741599	0.0165438	0.0931288	-0.0537438	0.962716	-0.0029541	0.212754	-0.0854544	0.642185	0.0269847	0.660227	0.0343524	0.126059	0.11796	0.688889	-0.0273164	0.457278	-0.0515881	0.531107	-0.0300664	0.272596	0.0674089	0.93526	0.00420089	0.802011	0.0134606	0.602743	0.0338339	0.831117	-0.0157154	0.786477	-0.00983696	0.674629	0.018682	0.47755	-0.0625038	0.822922	-0.0102224	0.278971	0.0335246	0.280499	0.0450331	0.727057	0.0180149	0.9669	-0.00136484	0.271907	0.0425707	0.87229	0.00601339	0.609948	-0.0436521	0.875902	-0.00941015	0.211447	0.027327	0.0650412	-0.159967	0.531431	-0.0277802	0.756718	0.00952984	0.650362	-0.0283607	0.871405	-0.00833635	0.188265	0.0808084	0.411635	-0.0391378	0.47841	0.0380464	0.858685	-0.00899886	0.741417	-0.0130436	0.683135	-0.0158428	0.680608	0.0204166	0.965931	-0.00236347	0.887123	0.00487992	0.225474	-0.115961	0.246365	0.111557	0.291922	0.0138869	0/0	494	0	42	0	NA	NA	NA	GRCh37.AFR_rs201497780:0.8971#0.2056|GRCh37.AFR_rs6423444:0.7372#0.0198|GRCh37.AMR_rs201497780:0.4532#0.1963|GRCh37.AMR_rs6423444:0.2114#0.0195|GRCh37.EAS_rs201497780:0.75#0.3157|GRCh37.EAS_rs6423444:0.5106#0.0715|GRCh37.EUR_rs201497780:0.8608#0.4153|GRCh37.EUR_rs6423444:0.6447#0.2254|GRCh37.SAS_rs201497780:0.7633#0.1593|GRCh37.SAS_rs6423444:0.3968#0.0195|GRCh38.AFR_rs1058319:0.9293#0.7809|GRCh38.AFR_rs13043510:1.0#0.0305|GRCh38.AFR_rs6011040:1.0#0.1383|GRCh38.AFR_rs6011097:1.0#0.1442|GRCh38.AFR_rs6062509:1.0#0.4574|GRCh38.AMR_rs1058319:0.965#0.7534|GRCh38.AMR_rs13043510:0.7741#0.0147|GRCh38.AMR_rs3787099:1.0#0.0276|GRCh38.AMR_rs6011040:0.9758#0.7244|GRCh38.AMR_rs6011097:0.9038#0.7396|GRCh38.AMR_rs6062509:1.0#0.8082|GRCh38.EAS_rs1058319:0.9533#0.8973|GRCh38.EAS_rs3787099:0.7424#0.023|GRCh38.EAS_rs381331:0.1604#0.0162|GRCh38.EAS_rs6011040:0.9635#0.8199|GRCh38.EAS_rs6011097:0.8945#0.5307|GRCh38.EAS_rs6062509:0.9825#0.9096|GRCh38.EUR_rs1058319:0.8706#0.4068|GRCh38.EUR_rs13043510:1.0#0.0587|GRCh38.EUR_rs3787099:0.8936#0.0205|GRCh38.EUR_rs381331:0.611#0.1383|GRCh38.EUR_rs6011040:0.9855#0.5655|GRCh38.EUR_rs6011097:0.9436#0.6694|GRCh38.EUR_rs6062509:1.0#0.6234|GRCh38.SAS_rs1058319:0.9276#0.8066|GRCh38.SAS_rs3787099:0.9115#0.1064|GRCh38.SAS_rs381331:0.334#0.0147|GRCh38.SAS_rs6011040:0.9644#0.6949|GRCh38.SAS_rs6011097:0.9442#0.5553|GRCh38.SAS_rs6062509:0.9889#0.9365
rs2253823_ENSG00000171703	ENSG00000171703	1.57929e-12	0.0170775	0.012	0	4.42202e-11	0.506	0.0118372	0.012	0.40012	1	0.705982	1	0.99025	1	0.985006	1	0.236842	1	rs2253823	60	chr20_63741602	ENSG00000171703	TCEA2	0.00829306	-0.0763179	0.269113	-0.0357789	0.700943	0.0190395	0.485529	-0.0216065	0.600644	0.0275149	0.00284412	-0.0806887	0.82812	-0.0107729	0.805791	-0.0106093	0.271799	-0.0320776	0.00240376	-0.0966905	0.0189151	-0.127643	0.731918	-0.0129637	0.547432	0.0264915	0.203021	-0.0427543	0.438068	0.034843	0.175891	-0.0430651	0.415041	-0.0283726	0.416174	-0.0479049	0.900802	0.0063534	0.938565	0.0031235	0.131836	0.0408908	0.880419	-0.0177985	0.865225	0.00577184	0.702305	0.00880662	0.142548	-0.0540141	0.123786	-0.0418412	0.253222	-0.028684	0.0949019	-0.0521806	0.282214	-0.0306764	0.563476	-0.0595191	0.556553	0.0326561	0.656505	-0.0132112	0.899158	0.0102355	0.635184	0.0123799	0.218354	-0.0339122	0.252419	-0.0697353	0.104792	-0.0737602	0.950847	0.00298671	0.547824	0.0312646	0.833451	-0.00659166	0.37578	-0.0258911	0.863767	-0.00556159	0.759349	0.0150794	0.918508	-0.00317382	0.507139	-0.0187826	0.428741	-0.0226529	0.425239	-0.0677197	0.855175	0.0100267	0.110778	-0.034909	0/0	494	0	42	0	NA	NA	NA	GRCh37.AFR_rs201497780:0.8971#0.2056|GRCh37.AFR_rs6423444:0.7372#0.0198|GRCh37.AMR_rs201497780:0.4532#0.1963|GRCh37.AMR_rs6423444:0.2114#0.0195|GRCh37.EAS_rs201497780:0.75#0.3157|GRCh37.EAS_rs6423444:0.5106#0.0715|GRCh37.EUR_rs201497780:0.8608#0.4153|GRCh37.EUR_rs6423444:0.6447#0.2254|GRCh37.SAS_rs201497780:0.7633#0.1593|GRCh37.SAS_rs6423444:0.3968#0.0195|GRCh38.AFR_rs1058319:0.9293#0.7809|GRCh38.AFR_rs13043510:1.0#0.0305|GRCh38.AFR_rs6011040:1.0#0.1383|GRCh38.AFR_rs6011097:1.0#0.1442|GRCh38.AFR_rs6062509:1.0#0.4574|GRCh38.AMR_rs1058319:0.965#0.7534|GRCh38.AMR_rs13043510:0.7741#0.0147|GRCh38.AMR_rs3787099:1.0#0.0276|GRCh38.AMR_rs6011040:0.9758#0.7244|GRCh38.AMR_rs6011097:0.9038#0.7396|GRCh38.AMR_rs6062509:1.0#0.8082|GRCh38.EAS_rs1058319:0.9533#0.8973|GRCh38.EAS_rs3787099:0.7424#0.023|GRCh38.EAS_rs381331:0.1604#0.0162|GRCh38.EAS_rs6011040:0.9635#0.8199|GRCh38.EAS_rs6011097:0.8945#0.5307|GRCh38.EAS_rs6062509:0.9825#0.9096|GRCh38.EUR_rs1058319:0.8706#0.4068|GRCh38.EUR_rs13043510:1.0#0.0587|GRCh38.EUR_rs3787099:0.8936#0.0205|GRCh38.EUR_rs381331:0.611#0.1383|GRCh38.EUR_rs6011040:0.9855#0.5655|GRCh38.EUR_rs6011097:0.9436#0.6694|GRCh38.EUR_rs6062509:1.0#0.6234|GRCh38.SAS_rs1058319:0.9276#0.8066|GRCh38.SAS_rs3787099:0.9115#0.1064|GRCh38.SAS_rs381331:0.334#0.0147|GRCh38.SAS_rs6011040:0.9644#0.6949|GRCh38.SAS_rs6011097:0.9442#0.5553|GRCh38.SAS_rs6062509:0.9889#0.9365
rs2253823_ENSG00000196132	ENSG00000196132	6.25331e-05	0.00537943	0.004	0	0.00175093	0.502	0.00372874	0.004	0.635669	1	NA	NA	0.994149	1	0.99101	1	0.504241	1	rs2253823	60	chr20_63741602	ENSG00000196132	MYT1	NA	NA	NA	NA	0.63884	0.0244646	NA	NA	NA	NA	NA	NA	0.603147	0.0374788	0.0575663	0.11212	0.695059	-0.026899	0.412535	0.0361096	0.229115	0.0459719	0.0538993	0.12719	0.415718	-0.0548031	0.912403	0.00584765	0.34946	0.0735176	0.243364	-0.0908484	0.194151	0.0903434	0.259051	0.115584	0.457463	0.0894846	NA	NA	NA	NA	0.984083	0.00238479	0.486997	-0.0384136	0.467622	0.0436766	NA	NA	NA	NA	NA	NA	0.52937	0.0325511	NA	NA	0.276141	0.197816	0.805878	0.017709	NA	NA	NA	NA	NA	NA	NA	NA	0.758211	0.0363146	0.609838	-0.0312341	0.485712	0.0374404	0.132694	-0.165956	NA	NA	NA	NA	0.780047	-0.0239854	0.00494312	-0.240277	0.185383	0.0995981	0.0422722	-0.153336	0.154047	0.0597626	NA	NA	0.857768	0.0258256	NA	NA	0/0	494	0	42	0	NA	NA	NA	GRCh37.AFR_rs201497780:0.8971#0.2056|GRCh37.AFR_rs6423444:0.7372#0.0198|GRCh37.AMR_rs201497780:0.4532#0.1963|GRCh37.AMR_rs6423444:0.2114#0.0195|GRCh37.EAS_rs201497780:0.75#0.3157|GRCh37.EAS_rs6423444:0.5106#0.0715|GRCh37.EUR_rs201497780:0.8608#0.4153|GRCh37.EUR_rs6423444:0.6447#0.2254|GRCh37.SAS_rs201497780:0.7633#0.1593|GRCh37.SAS_rs6423444:0.3968#0.0195|GRCh38.AFR_rs1058319:0.9293#0.7809|GRCh38.AFR_rs13043510:1.0#0.0305|GRCh38.AFR_rs6011040:1.0#0.1383|GRCh38.AFR_rs6011097:1.0#0.1442|GRCh38.AFR_rs6062509:1.0#0.4574|GRCh38.AMR_rs1058319:0.965#0.7534|GRCh38.AMR_rs13043510:0.7741#0.0147|GRCh38.AMR_rs3787099:1.0#0.0276|GRCh38.AMR_rs6011040:0.9758#0.7244|GRCh38.AMR_rs6011097:0.9038#0.7396|GRCh38.AMR_rs6062509:1.0#0.8082|GRCh38.EAS_rs1058319:0.9533#0.8973|GRCh38.EAS_rs3787099:0.7424#0.023|GRCh38.EAS_rs381331:0.1604#0.0162|GRCh38.EAS_rs6011040:0.9635#0.8199|GRCh38.EAS_rs6011097:0.8945#0.5307|GRCh38.EAS_rs6062509:0.9825#0.9096|GRCh38.EUR_rs1058319:0.8706#0.4068|GRCh38.EUR_rs13043510:1.0#0.0587|GRCh38.EUR_rs3787099:0.8936#0.0205|GRCh38.EUR_rs381331:0.611#0.1383|GRCh38.EUR_rs6011040:0.9855#0.5655|GRCh38.EUR_rs6011097:0.9436#0.6694|GRCh38.EUR_rs6062509:1.0#0.6234|GRCh38.SAS_rs1058319:0.9276#0.8066|GRCh38.SAS_rs3787099:0.9115#0.1064|GRCh38.SAS_rs381331:0.334#0.0147|GRCh38.SAS_rs6011040:0.9644#0.6949|GRCh38.SAS_rs6011097:0.9442#0.5553|GRCh38.SAS_rs6062509:0.9889#0.9365
rs2253823_ENSG00000196700	ENSG00000196700	3.08177e-09	0.0117416	0.008	0	8.62897e-08	0.504	0.00813863	0.008	0.482277	1	NA	NA	0.990497	1	0.985413	1	0.322746	1	rs2253823	60	chr20_63741602	ENSG00000196700	ZNF512B	0.867745	-0.00467513	0.187552	-0.0386799	0.854467	0.0102351	0.0829926	-0.06052	0.273924	-0.0751174	0.53712	-0.0167063	0.0444521	-0.140919	0.845039	0.0101303	0.784159	0.0105651	0.177903	0.0586271	0.0316608	0.0989051	0.00181038	0.117413	0.751971	-0.0139917	0.52759	-0.0266745	0.45983	0.0311541	0.0679461	-0.0734029	0.931449	-0.00291094	0.139408	-0.0868594	0.768386	0.0246933	0.282508	-0.0277138	0.20176	0.0495529	0.716546	0.0316149	0.329292	0.0371816	0.696907	-0.00938338	0.286813	-0.0384811	0.687857	0.0151607	0.732605	-0.00944255	0.35026	0.0295136	0.0407001	0.0795643	0.660049	0.0394246	0.454542	-0.0405705	0.501166	-0.0173184	0.145135	0.110966	0.990457	-0.000356069	0.819295	-0.00495188	0.840829	0.0144865	0.321282	-0.0489789	0.0709042	0.0877808	0.832643	-0.0121435	0.93937	-0.001629	0.0563447	-0.0423172	0.509775	0.0382916	0.336104	0.0574081	0.467995	0.0319774	0.868087	-0.005917	0.797822	0.00528098	0.441453	-0.0601862	0.309102	-0.0853139	0.863991	0.00374069	0/0	494	0	42	0	NA	NA	NA	GRCh37.AFR_rs201497780:0.8971#0.2056|GRCh37.AFR_rs6423444:0.7372#0.0198|GRCh37.AMR_rs201497780:0.4532#0.1963|GRCh37.AMR_rs6423444:0.2114#0.0195|GRCh37.EAS_rs201497780:0.75#0.3157|GRCh37.EAS_rs6423444:0.5106#0.0715|GRCh37.EUR_rs201497780:0.8608#0.4153|GRCh37.EUR_rs6423444:0.6447#0.2254|GRCh37.SAS_rs201497780:0.7633#0.1593|GRCh37.SAS_rs6423444:0.3968#0.0195|GRCh38.AFR_rs1058319:0.9293#0.7809|GRCh38.AFR_rs13043510:1.0#0.0305|GRCh38.AFR_rs6011040:1.0#0.1383|GRCh38.AFR_rs6011097:1.0#0.1442|GRCh38.AFR_rs6062509:1.0#0.4574|GRCh38.AMR_rs1058319:0.965#0.7534|GRCh38.AMR_rs13043510:0.7741#0.0147|GRCh38.AMR_rs3787099:1.0#0.0276|GRCh38.AMR_rs6011040:0.9758#0.7244|GRCh38.AMR_rs6011097:0.9038#0.7396|GRCh38.AMR_rs6062509:1.0#0.8082|GRCh38.EAS_rs1058319:0.9533#0.8973|GRCh38.EAS_rs3787099:0.7424#0.023|GRCh38.EAS_rs381331:0.1604#0.0162|GRCh38.EAS_rs6011040:0.9635#0.8199|GRCh38.EAS_rs6011097:0.8945#0.5307|GRCh38.EAS_rs6062509:0.9825#0.9096|GRCh38.EUR_rs1058319:0.8706#0.4068|GRCh38.EUR_rs13043510:1.0#0.0587|GRCh38.EUR_rs3787099:0.8936#0.0205|GRCh38.EUR_rs381331:0.611#0.1383|GRCh38.EUR_rs6011040:0.9855#0.5655|GRCh38.EUR_rs6011097:0.9436#0.6694|GRCh38.EUR_rs6062509:1.0#0.6234|GRCh38.SAS_rs1058319:0.9276#0.8066|GRCh38.SAS_rs3787099:0.9115#0.1064|GRCh38.SAS_rs381331:0.334#0.0147|GRCh38.SAS_rs6011040:0.9644#0.6949|GRCh38.SAS_rs6011097:0.9442#0.5553|GRCh38.SAS_rs6062509:0.9889#0.9365
rs2253823_ENSG00000197114	ENSG00000197114	0.920297	0.0012003	0.649	0.667	1	0.511	0.000831988	0.022	0.755851	1	0.591216	1	0.990748	1	0.989755	1	0.919335	1	rs2253823	60	chr20_63741602	ENSG00000197114	ZGPAT	0.00763791	-0.0823375	0.616063	0.016344	0.698101	-0.019562	0.00340141	-0.108547	0.135647	-0.0958067	0.118057	-0.0452276	0.0545913	-0.150897	0.00334528	-0.192673	0.187358	-0.0667759	2.16883e-06	-0.196607	0.00387566	-0.120301	0.00095768	-0.163676	0.00111491	-0.17481	0.766227	0.018402	0.038061	-0.138831	0.196779	-0.0607984	0.0520702	-0.0838553	0.0592846	-0.201484	0.776446	-0.0260083	0.393391	-0.0337196	5.67596e-11	-0.160691	0.514627	-0.0350497	0.704303	0.018706	0.194512	0.0529958	0.0079495	-0.106328	0.586291	-0.0175031	0.0850142	-0.0525806	0.93919	-0.0029827	0.134893	-0.0517246	0.229457	-0.121767	0.00427956	-0.0990365	0.054041	-0.0574637	0.589193	0.0459851	0.0235178	-0.0545779	0.106541	-0.0455395	0.00524857	-0.221812	0.614914	-0.0252446	0.757424	0.0174145	0.169562	-0.0625341	0.0521454	-0.0505934	0.622558	0.0117463	0.597026	-0.0274166	0.597944	-0.0238251	0.358821	0.0491421	0.221525	-0.0541297	0.0693691	-0.0538091	0.0247616	0.201839	0.643198	0.0480301	0.0135719	-0.0536898	0/0	494	0	42	0	NA	NA	NA	GRCh37.AFR_rs201497780:0.8971#0.2056|GRCh37.AFR_rs6423444:0.7372#0.0198|GRCh37.AMR_rs201497780:0.4532#0.1963|GRCh37.AMR_rs6423444:0.2114#0.0195|GRCh37.EAS_rs201497780:0.75#0.3157|GRCh37.EAS_rs6423444:0.5106#0.0715|GRCh37.EUR_rs201497780:0.8608#0.4153|GRCh37.EUR_rs6423444:0.6447#0.2254|GRCh37.SAS_rs201497780:0.7633#0.1593|GRCh37.SAS_rs6423444:0.3968#0.0195|GRCh38.AFR_rs1058319:0.9293#0.7809|GRCh38.AFR_rs13043510:1.0#0.0305|GRCh38.AFR_rs6011040:1.0#0.1383|GRCh38.AFR_rs6011097:1.0#0.1442|GRCh38.AFR_rs6062509:1.0#0.4574|GRCh38.AMR_rs1058319:0.965#0.7534|GRCh38.AMR_rs13043510:0.7741#0.0147|GRCh38.AMR_rs3787099:1.0#0.0276|GRCh38.AMR_rs6011040:0.9758#0.7244|GRCh38.AMR_rs6011097:0.9038#0.7396|GRCh38.AMR_rs6062509:1.0#0.8082|GRCh38.EAS_rs1058319:0.9533#0.8973|GRCh38.EAS_rs3787099:0.7424#0.023|GRCh38.EAS_rs381331:0.1604#0.0162|GRCh38.EAS_rs6011040:0.9635#0.8199|GRCh38.EAS_rs6011097:0.8945#0.5307|GRCh38.EAS_rs6062509:0.9825#0.9096|GRCh38.EUR_rs1058319:0.8706#0.4068|GRCh38.EUR_rs13043510:1.0#0.0587|GRCh38.EUR_rs3787099:0.8936#0.0205|GRCh38.EUR_rs381331:0.611#0.1383|GRCh38.EUR_rs6011040:0.9855#0.5655|GRCh38.EUR_rs6011097:0.9436#0.6694|GRCh38.EUR_rs6062509:1.0#0.6234|GRCh38.SAS_rs1058319:0.9276#0.8066|GRCh38.SAS_rs3787099:0.9115#0.1064|GRCh38.SAS_rs381331:0.334#0.0147|GRCh38.SAS_rs6011040:0.9644#0.6949|GRCh38.SAS_rs6011097:0.9442#0.5553|GRCh38.SAS_rs6062509:0.9889#0.9365
rs2253823_ENSG00000197457	ENSG00000197457	0.000528411	0.00403645	0.003	0	0.0147955	0.501	0.00279786	0.002	0.681837	1	NA	NA	0.994264	1	0.991198	1	0.563113	1	rs2253823	60	chr20_63741602	ENSG00000197457	STMN3	0.012993	0.0613978	0.305511	-0.028747	0.0035642	0.188509	0.677073	0.0211446	0.125004	-0.0970703	0.0115084	0.072508	0.012801	0.0996337	0.022951	0.113831	1.00957e-08	0.211898	1.1862e-09	0.294302	5.01071e-08	0.279339	2.50867e-08	0.189241	0.000289352	0.157316	0.0203218	0.0616805	0.00119098	0.150394	0.000180045	0.171158	2.43486e-07	0.220767	0.930892	-0.00544345	0.0109958	0.0981725	0.00211266	0.100822	0.0111039	0.140968	0.117633	-0.165373	0.0124473	0.105663	0.954258	0.00176692	0.403751	0.0308929	0.801438	0.00732602	0.000880031	0.101887	2.23834e-05	0.145346	0.86489	0.00495307	0.0192272	0.279113	0.205636	-0.0776418	0.0816385	0.0509063	0.600522	0.0428977	0.822928	-0.00636465	0.0914369	-0.048347	0.167741	-0.119157	0.0931171	0.104763	0.000915809	0.12187	0.340542	-0.0624086	0.0245807	0.0745283	0.00395888	0.0777608	0.00382966	-0.150916	0.00125661	-0.188456	0.132553	0.0506056	0.533234	-0.0269324	0.146595	0.0445918	0.462662	-0.0903858	0.624186	-0.0436263	7.11302e-18	-0.207958	0/0	494	0	42	0	NA	NA	NA	GRCh37.AFR_rs201497780:0.8971#0.2056|GRCh37.AFR_rs6423444:0.7372#0.0198|GRCh37.AMR_rs201497780:0.4532#0.1963|GRCh37.AMR_rs6423444:0.2114#0.0195|GRCh37.EAS_rs201497780:0.75#0.3157|GRCh37.EAS_rs6423444:0.5106#0.0715|GRCh37.EUR_rs201497780:0.8608#0.4153|GRCh37.EUR_rs6423444:0.6447#0.2254|GRCh37.SAS_rs201497780:0.7633#0.1593|GRCh37.SAS_rs6423444:0.3968#0.0195|GRCh38.AFR_rs1058319:0.9293#0.7809|GRCh38.AFR_rs13043510:1.0#0.0305|GRCh38.AFR_rs6011040:1.0#0.1383|GRCh38.AFR_rs6011097:1.0#0.1442|GRCh38.AFR_rs6062509:1.0#0.4574|GRCh38.AMR_rs1058319:0.965#0.7534|GRCh38.AMR_rs13043510:0.7741#0.0147|GRCh38.AMR_rs3787099:1.0#0.0276|GRCh38.AMR_rs6011040:0.9758#0.7244|GRCh38.AMR_rs6011097:0.9038#0.7396|GRCh38.AMR_rs6062509:1.0#0.8082|GRCh38.EAS_rs1058319:0.9533#0.8973|GRCh38.EAS_rs3787099:0.7424#0.023|GRCh38.EAS_rs381331:0.1604#0.0162|GRCh38.EAS_rs6011040:0.9635#0.8199|GRCh38.EAS_rs6011097:0.8945#0.5307|GRCh38.EAS_rs6062509:0.9825#0.9096|GRCh38.EUR_rs1058319:0.8706#0.4068|GRCh38.EUR_rs13043510:1.0#0.0587|GRCh38.EUR_rs3787099:0.8936#0.0205|GRCh38.EUR_rs381331:0.611#0.1383|GRCh38.EUR_rs6011040:0.9855#0.5655|GRCh38.EUR_rs6011097:0.9436#0.6694|GRCh38.EUR_rs6062509:1.0#0.6234|GRCh38.SAS_rs1058319:0.9276#0.8066|GRCh38.SAS_rs3787099:0.9115#0.1064|GRCh38.SAS_rs381331:0.334#0.0147|GRCh38.SAS_rs6011040:0.9644#0.6949|GRCh38.SAS_rs6011097:0.9442#0.5553|GRCh38.SAS_rs6062509:0.9889#0.9365
rs2253823_ENSG00000198276	ENSG00000198276	0.803321	-0.00809602	0.027	0.033	1	0.497	-0.00561173	0.006	0.777258	1	0	0	0.78933	1	0.789322	1	0.789682	1	rs2253823	60	chr20_63741602	ENSG00000198276	UCKL1	0.597947	-0.0166233	0.150727	0.0418488	0.300262	-0.0533906	0.951357	-0.00209807	0.704969	-0.0179442	0.862186	0.00521527	0.679011	-0.0311898	0.5005	0.0407292	0.683244	0.0216124	0.365548	-0.0405724	0.24605	0.05508	0.554906	-0.0266301	0.368009	-0.0476472	0.598595	-0.0305143	0.200869	0.0827651	0.642763	-0.0254491	0.77446	0.0137704	0.494927	0.0586575	0.178692	0.101466	0.224475	-0.0486294	0.531874	0.0177129	0.14979	0.150405	0.579273	-0.0203693	0.990051	-0.000466549	0.730515	-0.0101249	0.26236	-0.0390134	0.364894	0.0208843	0.747987	-0.0095414	0.212513	0.0409228	0.266376	-0.164721	0.435481	-0.040871	0.367127	-0.0275022	0.724144	0.028761	0.526632	-0.0142213	0.0134672	0.0632998	0.487975	-0.0332327	0.543755	-0.0257436	0.0973031	0.0736393	0.836862	0.0112739	0.323559	-0.0305209	0.797063	0.00818119	0.559986	0.0324464	0.78651	-0.0129018	0.522069	0.0302567	0.550853	0.0189788	0.154186	-0.0375993	0.528326	0.0353764	0.95729	-0.00567485	0.965931	0.000829373	0/0	494	0	42	0	NA	NA	NA	GRCh37.AFR_rs201497780:0.8971#0.2056|GRCh37.AFR_rs6423444:0.7372#0.0198|GRCh37.AMR_rs201497780:0.4532#0.1963|GRCh37.AMR_rs6423444:0.2114#0.0195|GRCh37.EAS_rs201497780:0.75#0.3157|GRCh37.EAS_rs6423444:0.5106#0.0715|GRCh37.EUR_rs201497780:0.8608#0.4153|GRCh37.EUR_rs6423444:0.6447#0.2254|GRCh37.SAS_rs201497780:0.7633#0.1593|GRCh37.SAS_rs6423444:0.3968#0.0195|GRCh38.AFR_rs1058319:0.9293#0.7809|GRCh38.AFR_rs13043510:1.0#0.0305|GRCh38.AFR_rs6011040:1.0#0.1383|GRCh38.AFR_rs6011097:1.0#0.1442|GRCh38.AFR_rs6062509:1.0#0.4574|GRCh38.AMR_rs1058319:0.965#0.7534|GRCh38.AMR_rs13043510:0.7741#0.0147|GRCh38.AMR_rs3787099:1.0#0.0276|GRCh38.AMR_rs6011040:0.9758#0.7244|GRCh38.AMR_rs6011097:0.9038#0.7396|GRCh38.AMR_rs6062509:1.0#0.8082|GRCh38.EAS_rs1058319:0.9533#0.8973|GRCh38.EAS_rs3787099:0.7424#0.023|GRCh38.EAS_rs381331:0.1604#0.0162|GRCh38.EAS_rs6011040:0.9635#0.8199|GRCh38.EAS_rs6011097:0.8945#0.5307|GRCh38.EAS_rs6062509:0.9825#0.9096|GRCh38.EUR_rs1058319:0.8706#0.4068|GRCh38.EUR_rs13043510:1.0#0.0587|GRCh38.EUR_rs3787099:0.8936#0.0205|GRCh38.EUR_rs381331:0.611#0.1383|GRCh38.EUR_rs6011040:0.9855#0.5655|GRCh38.EUR_rs6011097:0.9436#0.6694|GRCh38.EUR_rs6062509:1.0#0.6234|GRCh38.SAS_rs1058319:0.9276#0.8066|GRCh38.SAS_rs3787099:0.9115#0.1064|GRCh38.SAS_rs381331:0.334#0.0147|GRCh38.SAS_rs6011040:0.9644#0.6949|GRCh38.SAS_rs6011097:0.9442#0.5553|GRCh38.SAS_rs6062509:0.9889#0.9365
rs2253823_ENSG00000203896	ENSG00000203896	0.011731	0.162555	0.223	0.117	0.328469	0.553	0.112675	0.106	0.0488618	1	0.15303	1	0.0566387	1	0.0484864	1	0.0333668	0.934271	rs2253823	60	chr20_63741602	ENSG00000203896	LIME1	0.0369675	0.0692184	0.212971	-0.0471401	0.931088	0.00439271	2.19842e-07	0.187868	0.156868	0.0958211	0.000212275	0.135743	0.31263	-0.0621533	0.395938	-0.0499646	2.9197e-05	0.232449	0.0227987	-0.068563	0.117342	-0.0587533	0.014299	-0.109548	0.000646309	-0.146082	0.86472	-0.00881904	0.00196769	-0.143349	0.0354391	0.0831126	1.7581e-06	0.287916	0.332054	0.0956692	0.175041	0.0972331	0.0489902	0.0920202	0.630448	0.0147878	0.543317	-0.0451136	6.29121e-05	0.144273	4.38932e-05	0.135889	0.0016832	0.109196	0.930106	0.00257176	0.00387545	0.0680568	0.0731157	0.0595761	0.180084	0.042456	0.830528	-0.0162724	2.66357e-05	-0.135509	0.0269637	0.0602848	0.596494	0.0554449	2.04437e-08	0.156157	9.3436e-05	0.10849	0.52949	-0.0372637	0.00430042	0.13756	0.0750332	0.0893029	0.00121024	0.171982	0.000106577	0.11845	2.00287e-07	0.158009	0.00163321	0.146084	6.78521e-06	0.187513	0.71378	0.0149583	0.152544	0.0469981	8.75971e-05	0.0973272	0.177125	0.108735	0.683508	-0.0345284	0.000377326	0.0641902	0/0	494	0	42	0	NA	NA	NA	GRCh37.AFR_rs201497780:0.8971#0.2056|GRCh37.AFR_rs6423444:0.7372#0.0198|GRCh37.AMR_rs201497780:0.4532#0.1963|GRCh37.AMR_rs6423444:0.2114#0.0195|GRCh37.EAS_rs201497780:0.75#0.3157|GRCh37.EAS_rs6423444:0.5106#0.0715|GRCh37.EUR_rs201497780:0.8608#0.4153|GRCh37.EUR_rs6423444:0.6447#0.2254|GRCh37.SAS_rs201497780:0.7633#0.1593|GRCh37.SAS_rs6423444:0.3968#0.0195|GRCh38.AFR_rs1058319:0.9293#0.7809|GRCh38.AFR_rs13043510:1.0#0.0305|GRCh38.AFR_rs6011040:1.0#0.1383|GRCh38.AFR_rs6011097:1.0#0.1442|GRCh38.AFR_rs6062509:1.0#0.4574|GRCh38.AMR_rs1058319:0.965#0.7534|GRCh38.AMR_rs13043510:0.7741#0.0147|GRCh38.AMR_rs3787099:1.0#0.0276|GRCh38.AMR_rs6011040:0.9758#0.7244|GRCh38.AMR_rs6011097:0.9038#0.7396|GRCh38.AMR_rs6062509:1.0#0.8082|GRCh38.EAS_rs1058319:0.9533#0.8973|GRCh38.EAS_rs3787099:0.7424#0.023|GRCh38.EAS_rs381331:0.1604#0.0162|GRCh38.EAS_rs6011040:0.9635#0.8199|GRCh38.EAS_rs6011097:0.8945#0.5307|GRCh38.EAS_rs6062509:0.9825#0.9096|GRCh38.EUR_rs1058319:0.8706#0.4068|GRCh38.EUR_rs13043510:1.0#0.0587|GRCh38.EUR_rs3787099:0.8936#0.0205|GRCh38.EUR_rs381331:0.611#0.1383|GRCh38.EUR_rs6011040:0.9855#0.5655|GRCh38.EUR_rs6011097:0.9436#0.6694|GRCh38.EUR_rs6062509:1.0#0.6234|GRCh38.SAS_rs1058319:0.9276#0.8066|GRCh38.SAS_rs3787099:0.9115#0.1064|GRCh38.SAS_rs381331:0.334#0.0147|GRCh38.SAS_rs6011040:0.9644#0.6949|GRCh38.SAS_rs6011097:0.9442#0.5553|GRCh38.SAS_rs6062509:0.9889#0.9365
rs2253823_ENSG00000229299	ENSG00000229299	0.501482	-0.0161201	0.005	0.017	1	0.494	-0.0111736	0.012	0.24134	1	NA	NA	0.267582	1	0.267549	1	0.34341	1	rs2253823	60	chr20_63741602	ENSG00000229299	NA	NA	NA	NA	NA	NA	NA	NA	NA	NA	NA	NA	NA	NA	NA	NA	NA	NA	NA	NA	NA	NA	NA	NA	NA	NA	NA	NA	NA	NA	NA	NA	NA	NA	NA	NA	NA	NA	NA	NA	NA	NA	NA	NA	NA	NA	NA	NA	NA	NA	NA	NA	NA	NA	NA	NA	NA	NA	NA	NA	NA	NA	NA	NA	NA	NA	NA	NA	NA	NA	NA	NA	NA	NA	NA	NA	NA	NA	NA	NA	NA	NA	NA	NA	NA	NA	NA	NA	NA	NA	NA	NA	NA	NA	NA	NA	NA	NA	NA	0/0	494	0	42	0	NA	NA	NA	GRCh37.AFR_rs201497780:0.8971#0.2056|GRCh37.AFR_rs6423444:0.7372#0.0198|GRCh37.AMR_rs201497780:0.4532#0.1963|GRCh37.AMR_rs6423444:0.2114#0.0195|GRCh37.EAS_rs201497780:0.75#0.3157|GRCh37.EAS_rs6423444:0.5106#0.0715|GRCh37.EUR_rs201497780:0.8608#0.4153|GRCh37.EUR_rs6423444:0.6447#0.2254|GRCh37.SAS_rs201497780:0.7633#0.1593|GRCh37.SAS_rs6423444:0.3968#0.0195|GRCh38.AFR_rs1058319:0.9293#0.7809|GRCh38.AFR_rs13043510:1.0#0.0305|GRCh38.AFR_rs6011040:1.0#0.1383|GRCh38.AFR_rs6011097:1.0#0.1442|GRCh38.AFR_rs6062509:1.0#0.4574|GRCh38.AMR_rs1058319:0.965#0.7534|GRCh38.AMR_rs13043510:0.7741#0.0147|GRCh38.AMR_rs3787099:1.0#0.0276|GRCh38.AMR_rs6011040:0.9758#0.7244|GRCh38.AMR_rs6011097:0.9038#0.7396|GRCh38.AMR_rs6062509:1.0#0.8082|GRCh38.EAS_rs1058319:0.9533#0.8973|GRCh38.EAS_rs3787099:0.7424#0.023|GRCh38.EAS_rs381331:0.1604#0.0162|GRCh38.EAS_rs6011040:0.9635#0.8199|GRCh38.EAS_rs6011097:0.8945#0.5307|GRCh38.EAS_rs6062509:0.9825#0.9096|GRCh38.EUR_rs1058319:0.8706#0.4068|GRCh38.EUR_rs13043510:1.0#0.0587|GRCh38.EUR_rs3787099:0.8936#0.0205|GRCh38.EUR_rs381331:0.611#0.1383|GRCh38.EUR_rs6011040:0.9855#0.5655|GRCh38.EUR_rs6011097:0.9436#0.6694|GRCh38.EUR_rs6062509:1.0#0.6234|GRCh38.SAS_rs1058319:0.9276#0.8066|GRCh38.SAS_rs3787099:0.9115#0.1064|GRCh38.SAS_rs381331:0.334#0.0147|GRCh38.SAS_rs6011040:0.9644#0.6949|GRCh38.SAS_rs6011097:0.9442#0.5553|GRCh38.SAS_rs6062509:0.9889#0.9365
rs2253823_ENSG00000231208	ENSG00000231208	0.0142888	0.00201964	0.001	0	0.400087	0.501	0.00139991	0.002	0.772367	1	NA	NA	0.996447	1	0.994539	1	0.682743	1	rs2253823	60	chr20_63741602	ENSG00000231208	NA	NA	NA	NA	NA	NA	NA	NA	NA	NA	NA	NA	NA	NA	NA	NA	NA	NA	NA	0.637881	-0.0527576	0.383972	0.0945106	NA	NA	NA	NA	NA	NA	NA	NA	NA	NA	NA	NA	NA	NA	NA	NA	NA	NA	NA	NA	NA	NA	NA	NA	NA	NA	NA	NA	NA	NA	NA	NA	NA	NA	NA	NA	NA	NA	NA	NA	NA	NA	NA	NA	NA	NA	NA	NA	NA	NA	NA	NA	NA	NA	NA	NA	NA	NA	NA	NA	NA	NA	0.256373	0.129453	NA	NA	0.0713357	0.147864	NA	NA	NA	NA	NA	NA	NA	NA	0/0	494	0	42	0	NA	NA	NA	GRCh37.AFR_rs201497780:0.8971#0.2056|GRCh37.AFR_rs6423444:0.7372#0.0198|GRCh37.AMR_rs201497780:0.4532#0.1963|GRCh37.AMR_rs6423444:0.2114#0.0195|GRCh37.EAS_rs201497780:0.75#0.3157|GRCh37.EAS_rs6423444:0.5106#0.0715|GRCh37.EUR_rs201497780:0.8608#0.4153|GRCh37.EUR_rs6423444:0.6447#0.2254|GRCh37.SAS_rs201497780:0.7633#0.1593|GRCh37.SAS_rs6423444:0.3968#0.0195|GRCh38.AFR_rs1058319:0.9293#0.7809|GRCh38.AFR_rs13043510:1.0#0.0305|GRCh38.AFR_rs6011040:1.0#0.1383|GRCh38.AFR_rs6011097:1.0#0.1442|GRCh38.AFR_rs6062509:1.0#0.4574|GRCh38.AMR_rs1058319:0.965#0.7534|GRCh38.AMR_rs13043510:0.7741#0.0147|GRCh38.AMR_rs3787099:1.0#0.0276|GRCh38.AMR_rs6011040:0.9758#0.7244|GRCh38.AMR_rs6011097:0.9038#0.7396|GRCh38.AMR_rs6062509:1.0#0.8082|GRCh38.EAS_rs1058319:0.9533#0.8973|GRCh38.EAS_rs3787099:0.7424#0.023|GRCh38.EAS_rs381331:0.1604#0.0162|GRCh38.EAS_rs6011040:0.9635#0.8199|GRCh38.EAS_rs6011097:0.8945#0.5307|GRCh38.EAS_rs6062509:0.9825#0.9096|GRCh38.EUR_rs1058319:0.8706#0.4068|GRCh38.EUR_rs13043510:1.0#0.0587|GRCh38.EUR_rs3787099:0.8936#0.0205|GRCh38.EUR_rs381331:0.611#0.1383|GRCh38.EUR_rs6011040:0.9855#0.5655|GRCh38.EUR_rs6011097:0.9436#0.6694|GRCh38.EUR_rs6062509:1.0#0.6234|GRCh38.SAS_rs1058319:0.9276#0.8066|GRCh38.SAS_rs3787099:0.9115#0.1064|GRCh38.SAS_rs381331:0.334#0.0147|GRCh38.SAS_rs6011040:0.9644#0.6949|GRCh38.SAS_rs6011097:0.9442#0.5553|GRCh38.SAS_rs6062509:0.9889#0.9365
rs2253823_ENSG00000232442	ENSG00000232442	0.705629	-0.00876792	0.01	0.017	1	0.497	-0.00607746	0.006	0.611396	1	1	1	0.667128	1	0.648132	1	0.66438	1	rs2253823	60	chr20_63741602	ENSG00000232442	MHENCR	0.467739	0.0268371	0.000303563	-0.133636	0.613093	-0.0241847	0.966191	-0.00136657	0.0321435	-0.109732	0.711662	-0.0135602	0.880997	0.0121554	0.561668	0.0400095	0.155461	-0.0761774	0.896318	-0.00495014	0.354504	-0.0418658	0.749524	0.0141055	0.289022	0.0504135	0.192695	-0.0863382	0.331865	0.0631148	0.597752	-0.0264022	0.389618	0.0447182	0.926007	-0.00736565	0.702298	-0.0317583	0.360762	-0.0383279	0.0433752	0.0679462	0.708948	0.0299507	0.0553361	-0.0778736	0.366468	-0.0298349	0.337385	-0.0318566	0.601771	-0.0136541	0.946701	0.00194033	0.593014	-0.0198458	0.418812	-0.0270964	0.720702	-0.0403808	0.578366	-0.023295	0.00328001	-0.0816982	0.625688	0.0440528	0.191067	-0.0443642	0.696542	0.0118957	0.553254	0.0407501	0.405873	0.044238	0.461351	-0.0413931	0.458565	-0.0355971	0.454219	0.0233361	0.100544	-0.0546209	0.0693583	-0.0642974	0.582305	-0.0285189	0.956337	0.00209325	0.109897	0.0670555	6.99371e-05	-0.0947686	0.536084	-0.0531815	0.524181	0.0608123	5.16736e-05	-0.102695	0/0	494	0	42	0	NA	NA	NA	GRCh37.AFR_rs201497780:0.8971#0.2056|GRCh37.AFR_rs6423444:0.7372#0.0198|GRCh37.AMR_rs201497780:0.4532#0.1963|GRCh37.AMR_rs6423444:0.2114#0.0195|GRCh37.EAS_rs201497780:0.75#0.3157|GRCh37.EAS_rs6423444:0.5106#0.0715|GRCh37.EUR_rs201497780:0.8608#0.4153|GRCh37.EUR_rs6423444:0.6447#0.2254|GRCh37.SAS_rs201497780:0.7633#0.1593|GRCh37.SAS_rs6423444:0.3968#0.0195|GRCh38.AFR_rs1058319:0.9293#0.7809|GRCh38.AFR_rs13043510:1.0#0.0305|GRCh38.AFR_rs6011040:1.0#0.1383|GRCh38.AFR_rs6011097:1.0#0.1442|GRCh38.AFR_rs6062509:1.0#0.4574|GRCh38.AMR_rs1058319:0.965#0.7534|GRCh38.AMR_rs13043510:0.7741#0.0147|GRCh38.AMR_rs3787099:1.0#0.0276|GRCh38.AMR_rs6011040:0.9758#0.7244|GRCh38.AMR_rs6011097:0.9038#0.7396|GRCh38.AMR_rs6062509:1.0#0.8082|GRCh38.EAS_rs1058319:0.9533#0.8973|GRCh38.EAS_rs3787099:0.7424#0.023|GRCh38.EAS_rs381331:0.1604#0.0162|GRCh38.EAS_rs6011040:0.9635#0.8199|GRCh38.EAS_rs6011097:0.8945#0.5307|GRCh38.EAS_rs6062509:0.9825#0.9096|GRCh38.EUR_rs1058319:0.8706#0.4068|GRCh38.EUR_rs13043510:1.0#0.0587|GRCh38.EUR_rs3787099:0.8936#0.0205|GRCh38.EUR_rs381331:0.611#0.1383|GRCh38.EUR_rs6011040:0.9855#0.5655|GRCh38.EUR_rs6011097:0.9436#0.6694|GRCh38.EUR_rs6062509:1.0#0.6234|GRCh38.SAS_rs1058319:0.9276#0.8066|GRCh38.SAS_rs3787099:0.9115#0.1064|GRCh38.SAS_rs381331:0.334#0.0147|GRCh38.SAS_rs6011040:0.9644#0.6949|GRCh38.SAS_rs6011097:0.9442#0.5553|GRCh38.SAS_rs6062509:0.9889#0.9365
rs2253823_ENSG00000243509	ENSG00000243509	0.17923	0.0581139	0.084	0.05	1	0.517	0.0402815	0.034	0.341258	1	0	0	0.299578	1	0.282912	1	0.274994	1	rs2253823	60	chr20_63741602	ENSG00000243509	TNFRSF6B	0.511976	0.023988	0.00616712	0.105355	0.30976	0.0606033	0.232747	-0.0562471	0.203082	-0.0876026	0.00026648	-0.140901	0.147621	0.092334	0.641531	0.0276288	0.115333	0.0896183	0.91579	0.00532669	0.538367	0.0349295	0.150342	0.0711373	0.203126	0.0712215	0.558589	0.0377647	0.748155	0.0220204	0.568827	0.0334828	0.252117	0.0615509	0.954941	-0.00462288	0.0744944	0.144427	0.317658	0.0469141	1.0489e-05	0.187291	0.0657317	0.20303	0.00118379	-0.163494	0.696742	0.0182183	0.519748	-0.0276858	0.00279491	0.10845	0.814664	-0.00853583	0.0345794	0.0876384	0.0451145	0.0619211	0.307219	0.128742	0.00998241	-0.155207	0.0445911	0.0717588	0.161342	0.120747	0.0256282	0.0735524	0.00456774	0.106134	0.266778	-0.0890021	0.122506	0.0955728	0.467494	0.0409764	0.815688	0.014771	0.0761378	0.0722688	0.0028158	0.104569	0.636508	0.0314067	0.323312	0.0625459	0.902885	-0.00578656	0.31706	0.038614	0.766059	-0.0106107	0.951711	-0.00668766	0.173121	-0.130562	0.0774837	0.0558424	0/0	494	0	42	0	NA	NA	NA	GRCh37.AFR_rs201497780:0.8971#0.2056|GRCh37.AFR_rs6423444:0.7372#0.0198|GRCh37.AMR_rs201497780:0.4532#0.1963|GRCh37.AMR_rs6423444:0.2114#0.0195|GRCh37.EAS_rs201497780:0.75#0.3157|GRCh37.EAS_rs6423444:0.5106#0.0715|GRCh37.EUR_rs201497780:0.8608#0.4153|GRCh37.EUR_rs6423444:0.6447#0.2254|GRCh37.SAS_rs201497780:0.7633#0.1593|GRCh37.SAS_rs6423444:0.3968#0.0195|GRCh38.AFR_rs1058319:0.9293#0.7809|GRCh38.AFR_rs13043510:1.0#0.0305|GRCh38.AFR_rs6011040:1.0#0.1383|GRCh38.AFR_rs6011097:1.0#0.1442|GRCh38.AFR_rs6062509:1.0#0.4574|GRCh38.AMR_rs1058319:0.965#0.7534|GRCh38.AMR_rs13043510:0.7741#0.0147|GRCh38.AMR_rs3787099:1.0#0.0276|GRCh38.AMR_rs6011040:0.9758#0.7244|GRCh38.AMR_rs6011097:0.9038#0.7396|GRCh38.AMR_rs6062509:1.0#0.8082|GRCh38.EAS_rs1058319:0.9533#0.8973|GRCh38.EAS_rs3787099:0.7424#0.023|GRCh38.EAS_rs381331:0.1604#0.0162|GRCh38.EAS_rs6011040:0.9635#0.8199|GRCh38.EAS_rs6011097:0.8945#0.5307|GRCh38.EAS_rs6062509:0.9825#0.9096|GRCh38.EUR_rs1058319:0.8706#0.4068|GRCh38.EUR_rs13043510:1.0#0.0587|GRCh38.EUR_rs3787099:0.8936#0.0205|GRCh38.EUR_rs381331:0.611#0.1383|GRCh38.EUR_rs6011040:0.9855#0.5655|GRCh38.EUR_rs6011097:0.9436#0.6694|GRCh38.EUR_rs6062509:1.0#0.6234|GRCh38.SAS_rs1058319:0.9276#0.8066|GRCh38.SAS_rs3787099:0.9115#0.1064|GRCh38.SAS_rs381331:0.334#0.0147|GRCh38.SAS_rs6011040:0.9644#0.6949|GRCh38.SAS_rs6011097:0.9442#0.5553|GRCh38.SAS_rs6062509:0.9889#0.9365
rs2253823_ENSG00000258366	ENSG00000258366	0.607016	-0.0228521	0.062	0.083	1	0.49	-0.0158399	0.02	0.511603	1	0	0	0.624752	1	0.61246	1	0.5861	1	rs2253823	60	chr20_63741602	ENSG00000258366	RTEL1	4.31449e-11	-0.229059	0.624102	-0.017157	0.919913	-0.00627294	1.77578e-18	-0.343457	1.10546e-07	-0.282883	1.13793e-19	-0.306068	0.0681989	-0.145992	0.0385986	-0.12211	0.341726	-0.0393909	0.409543	-0.0393201	0.453358	-0.032967	0.000249916	-0.149062	0.331697	-0.0394324	0.645446	-0.0231031	0.861879	-0.00870856	0.729963	-0.015301	0.248187	-0.052509	0.417704	-0.0559124	0.0841867	0.136836	0.0144589	-0.0981091	0.00940184	-0.0687412	0.00829753	0.138389	1.98546e-08	-0.267979	0.253443	-0.0538056	3.67526e-14	-0.295671	0.163037	-0.0465498	1.90483e-11	-0.194593	0.458254	0.0271207	0.431548	0.0249144	0.915916	-0.0122684	2.26764e-05	-0.243629	0.373845	0.026223	0.340546	-0.101639	9.10522e-05	-0.130471	0.306465	-0.0282416	0.0571557	-0.142723	0.852773	-0.00971291	0.176376	0.0625921	0.000874877	-0.208082	0.0616064	-0.0588278	0.0100387	-0.0799603	0.0280243	-0.131221	0.847884	-0.0102089	0.0139604	-0.109024	8.30737e-09	0.271287	0.000731884	-0.0956789	0.0695565	-0.214534	0.0751769	-0.154579	0.00439701	-0.0606811	0/0	494	0	42	0	NA	NA	NA	GRCh37.AFR_rs201497780:0.8971#0.2056|GRCh37.AFR_rs6423444:0.7372#0.0198|GRCh37.AMR_rs201497780:0.4532#0.1963|GRCh37.AMR_rs6423444:0.2114#0.0195|GRCh37.EAS_rs201497780:0.75#0.3157|GRCh37.EAS_rs6423444:0.5106#0.0715|GRCh37.EUR_rs201497780:0.8608#0.4153|GRCh37.EUR_rs6423444:0.6447#0.2254|GRCh37.SAS_rs201497780:0.7633#0.1593|GRCh37.SAS_rs6423444:0.3968#0.0195|GRCh38.AFR_rs1058319:0.9293#0.7809|GRCh38.AFR_rs13043510:1.0#0.0305|GRCh38.AFR_rs6011040:1.0#0.1383|GRCh38.AFR_rs6011097:1.0#0.1442|GRCh38.AFR_rs6062509:1.0#0.4574|GRCh38.AMR_rs1058319:0.965#0.7534|GRCh38.AMR_rs13043510:0.7741#0.0147|GRCh38.AMR_rs3787099:1.0#0.0276|GRCh38.AMR_rs6011040:0.9758#0.7244|GRCh38.AMR_rs6011097:0.9038#0.7396|GRCh38.AMR_rs6062509:1.0#0.8082|GRCh38.EAS_rs1058319:0.9533#0.8973|GRCh38.EAS_rs3787099:0.7424#0.023|GRCh38.EAS_rs381331:0.1604#0.0162|GRCh38.EAS_rs6011040:0.9635#0.8199|GRCh38.EAS_rs6011097:0.8945#0.5307|GRCh38.EAS_rs6062509:0.9825#0.9096|GRCh38.EUR_rs1058319:0.8706#0.4068|GRCh38.EUR_rs13043510:1.0#0.0587|GRCh38.EUR_rs3787099:0.8936#0.0205|GRCh38.EUR_rs381331:0.611#0.1383|GRCh38.EUR_rs6011040:0.9855#0.5655|GRCh38.EUR_rs6011097:0.9436#0.6694|GRCh38.EUR_rs6062509:1.0#0.6234|GRCh38.SAS_rs1058319:0.9276#0.8066|GRCh38.SAS_rs3787099:0.9115#0.1064|GRCh38.SAS_rs381331:0.334#0.0147|GRCh38.SAS_rs6011040:0.9644#0.6949|GRCh38.SAS_rs6011097:0.9442#0.5553|GRCh38.SAS_rs6062509:0.9889#0.9365
rs2253823_ENSG00000268858	ENSG00000268858	3.68353e-05	0.00571498	0.004	0	0.00103139	0.502	0.00396132	0.004	0.625246	1	NA	NA	0.994125	1	0.99097	1	0.491185	1	rs2253823	60	chr20_63741602	ENSG00000268858	LOC112268269	0.414891	-0.0334058	0.664494	-0.0182854	0.202111	-0.114936	0.155134	-0.0900173	0.781955	0.0198171	0.212272	0.0583814	0.545083	-0.0748547	0.768535	-0.0270835	0.841043	-0.016411	0.319166	0.0716655	0.841288	0.0147244	0.909191	-0.0102052	0.365781	-0.0886955	0.365972	-0.0831587	0.858532	-0.0197668	0.00514332	-0.242198	0.634112	0.0412997	0.656164	-0.0586775	0.929515	-0.0120423	0.864892	0.00952946	0.489198	0.0256757	0.199747	0.109256	0.171669	-0.0811309	0.868903	-0.0078178	0.291008	-0.0605944	0.646877	-0.0196046	0.210848	-0.0626584	0.197526	-0.0721362	0.315279	-0.0595589	0.728318	0.0575704	0.083878	-0.133058	0.167021	0.0456048	0.675988	0.0518159	0.137691	-0.048587	0.0990844	-0.08145	0.392777	-0.0910524	0.0589341	0.156878	0.0847621	0.127749	0.955144	-0.00400387	0.105912	0.0741162	0.00755987	-0.117895	0.983423	-0.00129304	0.796205	0.0209338	0.523162	-0.0351451	0.989988	-0.000809592	0.026662	-0.101913	0.562928	0.0875336	0.963729	0.0045674	0.0988192	-0.0584673	0/0	494	0	42	0	NA	NA	NA	GRCh37.AFR_rs201497780:0.8971#0.2056|GRCh37.AFR_rs6423444:0.7372#0.0198|GRCh37.AMR_rs201497780:0.4532#0.1963|GRCh37.AMR_rs6423444:0.2114#0.0195|GRCh37.EAS_rs201497780:0.75#0.3157|GRCh37.EAS_rs6423444:0.5106#0.0715|GRCh37.EUR_rs201497780:0.8608#0.4153|GRCh37.EUR_rs6423444:0.6447#0.2254|GRCh37.SAS_rs201497780:0.7633#0.1593|GRCh37.SAS_rs6423444:0.3968#0.0195|GRCh38.AFR_rs1058319:0.9293#0.7809|GRCh38.AFR_rs13043510:1.0#0.0305|GRCh38.AFR_rs6011040:1.0#0.1383|GRCh38.AFR_rs6011097:1.0#0.1442|GRCh38.AFR_rs6062509:1.0#0.4574|GRCh38.AMR_rs1058319:0.965#0.7534|GRCh38.AMR_rs13043510:0.7741#0.0147|GRCh38.AMR_rs3787099:1.0#0.0276|GRCh38.AMR_rs6011040:0.9758#0.7244|GRCh38.AMR_rs6011097:0.9038#0.7396|GRCh38.AMR_rs6062509:1.0#0.8082|GRCh38.EAS_rs1058319:0.9533#0.8973|GRCh38.EAS_rs3787099:0.7424#0.023|GRCh38.EAS_rs381331:0.1604#0.0162|GRCh38.EAS_rs6011040:0.9635#0.8199|GRCh38.EAS_rs6011097:0.8945#0.5307|GRCh38.EAS_rs6062509:0.9825#0.9096|GRCh38.EUR_rs1058319:0.8706#0.4068|GRCh38.EUR_rs13043510:1.0#0.0587|GRCh38.EUR_rs3787099:0.8936#0.0205|GRCh38.EUR_rs381331:0.611#0.1383|GRCh38.EUR_rs6011040:0.9855#0.5655|GRCh38.EUR_rs6011097:0.9436#0.6694|GRCh38.EUR_rs6062509:1.0#0.6234|GRCh38.SAS_rs1058319:0.9276#0.8066|GRCh38.SAS_rs3787099:0.9115#0.1064|GRCh38.SAS_rs381331:0.334#0.0147|GRCh38.SAS_rs6011040:0.9644#0.6949|GRCh38.SAS_rs6011097:0.9442#0.5553|GRCh38.SAS_rs6062509:0.9889#0.9365
rs2253823_ENSG00000280213	ENSG00000280213	0.520096	-0.0252911	0.031	0.05	1	0.491	-0.0175304	0.018	0.410918	1	0	0	0.436694	1	0.436654	1	0.457664	1	rs2253823	60	chr20_63741602	ENSG00000280213	UCKL1-AS1	0.61839	-0.024676	0.198148	-0.0614907	0.349144	-0.0681087	0.820477	-0.0130119	0.54785	-0.0452862	0.702769	0.0181	0.630479	0.0434682	0.394715	-0.077899	0.235542	-0.0813922	0.490043	0.0397898	0.274007	-0.0687139	0.335205	-0.0811572	0.356522	0.0725326	0.483769	0.0560624	0.752858	-0.025703	0.807192	0.019643	0.0114306	0.205319	0.0638923	-0.185939	0.740434	0.0338128	0.463322	-0.0429596	0.550075	-0.0160778	0.283067	-0.0849902	0.466758	-0.0407154	0.281262	-0.0515212	0.0699238	-0.0867812	0.231416	-0.0467988	0.970181	0.00162752	0.117755	-0.0685423	0.0511772	-0.0831278	0.242485	-0.173734	0.898206	0.00982984	0.979522	-0.000994418	0.148379	-0.167989	0.753374	-0.0146358	0.178504	0.0553248	0.666864	-0.0345082	0.0130738	-0.172303	0.652333	0.0289365	0.905864	-0.00897681	0.0620146	-0.0786118	0.789906	-0.013159	0.258674	-0.102036	0.883804	0.0107165	0.673484	0.0267324	0.808336	-0.0167319	0.669567	-0.0162401	0.360854	0.117593	0.193525	-0.130128	0.783078	0.0110229	0/0	494	0	42	0	NA	NA	NA	GRCh37.AFR_rs201497780:0.8971#0.2056|GRCh37.AFR_rs6423444:0.7372#0.0198|GRCh37.AMR_rs201497780:0.4532#0.1963|GRCh37.AMR_rs6423444:0.2114#0.0195|GRCh37.EAS_rs201497780:0.75#0.3157|GRCh37.EAS_rs6423444:0.5106#0.0715|GRCh37.EUR_rs201497780:0.8608#0.4153|GRCh37.EUR_rs6423444:0.6447#0.2254|GRCh37.SAS_rs201497780:0.7633#0.1593|GRCh37.SAS_rs6423444:0.3968#0.0195|GRCh38.AFR_rs1058319:0.9293#0.7809|GRCh38.AFR_rs13043510:1.0#0.0305|GRCh38.AFR_rs6011040:1.0#0.1383|GRCh38.AFR_rs6011097:1.0#0.1442|GRCh38.AFR_rs6062509:1.0#0.4574|GRCh38.AMR_rs1058319:0.965#0.7534|GRCh38.AMR_rs13043510:0.7741#0.0147|GRCh38.AMR_rs3787099:1.0#0.0276|GRCh38.AMR_rs6011040:0.9758#0.7244|GRCh38.AMR_rs6011097:0.9038#0.7396|GRCh38.AMR_rs6062509:1.0#0.8082|GRCh38.EAS_rs1058319:0.9533#0.8973|GRCh38.EAS_rs3787099:0.7424#0.023|GRCh38.EAS_rs381331:0.1604#0.0162|GRCh38.EAS_rs6011040:0.9635#0.8199|GRCh38.EAS_rs6011097:0.8945#0.5307|GRCh38.EAS_rs6062509:0.9825#0.9096|GRCh38.EUR_rs1058319:0.8706#0.4068|GRCh38.EUR_rs13043510:1.0#0.0587|GRCh38.EUR_rs3787099:0.8936#0.0205|GRCh38.EUR_rs381331:0.611#0.1383|GRCh38.EUR_rs6011040:0.9855#0.5655|GRCh38.EUR_rs6011097:0.9436#0.6694|GRCh38.EUR_rs6062509:1.0#0.6234|GRCh38.SAS_rs1058319:0.9276#0.8066|GRCh38.SAS_rs3787099:0.9115#0.1064|GRCh38.SAS_rs381331:0.334#0.0147|GRCh38.SAS_rs6011040:0.9644#0.6949|GRCh38.SAS_rs6011097:0.9442#0.5553|GRCh38.SAS_rs6062509:0.9889#0.9365
rs2257440_ENSG00000101150	ENSG00000101150	0.541966	-0.031883	0.153	0.173	1	0.49	-0.0220996	0.02	0.536431	1	0.400532	1	0.481513	1	0.472362	1	0.521504	1	rs2257440	133	chr20_63696913	ENSG00000101150	TPD52L2	0.337503	-0.0270976	0.355914	-0.0264131	0.974188	-0.00190757	0.697298	-0.0137926	0.253657	-0.0455143	0.375772	-0.0230562	0.156651	-0.14368	0.747251	0.023262	0.64631	-0.0315376	0.152672	0.0650696	0.0621342	0.0945961	0.286673	0.0556479	0.0265189	-0.138477	0.893388	-0.00975532	0.690361	0.0254	0.68288	-0.0218176	0.191519	0.0807712	0.0583371	-0.191987	0.719658	0.0334098	0.183451	-0.0347518	0.0756545	0.0573472	0.22346	0.121641	0.0966929	-0.0767113	0.198738	-0.0399689	0.241775	-0.0431128	0.135172	0.0429907	0.437225	-0.0242764	0.612437	-0.0200831	0.669357	-0.0189613	0.710832	-0.0530232	0.0720462	-0.0793513	0.945002	-0.00183766	0.509574	0.0576308	0.189999	-0.0412052	0.429587	-0.0218779	0.633111	-0.0367329	0.562456	-0.0285185	0.719864	0.0212299	0.464143	-0.039731	0.262769	0.0275428	0.831757	-0.00538843	0.103241	-0.0840458	0.924425	-0.00443428	0.835012	0.00699785	0.67625	-0.0134139	0.361363	-0.0255066	0.329315	0.107598	0.480771	-0.0646173	0.983194	0.000359543	0/0	492	1	80	0	NA	NA	NA	GRCh37.AFR_rs201497780:0.8971#0.2056|GRCh37.AFR_rs6423444:0.7372#0.0198|GRCh37.AMR_rs201497780:0.4676#0.2074|GRCh37.AMR_rs6423444:0.176#0.0136|GRCh37.EAS_rs201497780:0.7607#0.3661|GRCh37.EAS_rs6423444:0.5316#0.0873|GRCh37.EUR_rs201497780:0.8676#0.449|GRCh37.EUR_rs6423444:0.6339#0.232|GRCh37.SAS_rs201497780:0.7868#0.1749|GRCh37.SAS_rs6423444:0.4261#0.0233
rs2257440_ENSG00000101152	ENSG00000101152	0.575347	-0.0246287	0.216	0.241	1	0.488	-0.0170713	0.024	0.516908	1	0.66467	1	0.632301	1	0.625224	1	0.570522	1	rs2257440	133	chr20_63696913	ENSG00000101152	DNAJC5	0.169815	0.0294583	0.851245	0.00462936	0.0683509	0.108337	0.791099	0.00895269	0.287388	0.0520962	0.815549	0.00656418	0.354694	-0.0342178	0.218021	-0.0409503	0.366951	0.0238495	0.000117383	0.160516	0.268745	0.0432203	0.884812	0.003018	0.859502	-0.00553834	0.706947	0.00938172	0.795167	-0.00719804	0.22509	-0.0390936	0.336124	0.0273251	0.10718	-0.125654	0.345942	0.0461624	0.987378	-0.000490139	0.547514	-0.0143521	0.992202	-0.000884981	0.285344	0.0470555	0.0261792	0.0582169	0.0227607	0.0819065	0.2401	0.0296967	0.708625	0.0114698	0.273106	-0.0336943	0.544543	0.019398	0.523481	-0.0845333	0.51029	0.0303497	0.91845	0.00319669	0.265837	0.111528	0.25322	0.0331345	0.916457	-0.00337541	0.081905	0.135457	0.541548	0.0337598	0.370568	-0.0431281	0.526854	0.0372132	0.309654	0.0189142	0.644221	0.00866413	0.34818	0.0405562	0.850022	-0.0115612	0.00434831	0.0889197	0.49405	-0.0364786	0.146935	0.0452114	0.0600572	0.176718	0.671486	-0.02649	0.870757	0.00301127	0/0	492	1	80	0	NA	NA	NA	GRCh37.AFR_rs201497780:0.8971#0.2056|GRCh37.AFR_rs6423444:0.7372#0.0198|GRCh37.AMR_rs201497780:0.4676#0.2074|GRCh37.AMR_rs6423444:0.176#0.0136|GRCh37.EAS_rs201497780:0.7607#0.3661|GRCh37.EAS_rs6423444:0.5316#0.0873|GRCh37.EUR_rs201497780:0.8676#0.449|GRCh37.EUR_rs6423444:0.6339#0.232|GRCh37.SAS_rs201497780:0.7868#0.1749|GRCh37.SAS_rs6423444:0.4261#0.0233
rs2257440_ENSG00000101161	ENSG00000101161	0.832029	0.0219961	0.287	0.286	1	0.501	0.0152465	0.002	0.941174	1	0.23649	1	0.713102	1	0.696544	1	0.83709	1	rs2257440	133	chr20_63696913	ENSG00000101161	PRPF6	0.765019	0.0101562	0.593791	-0.0203052	0.102776	-0.101014	0.504832	-0.0265369	0.804178	-0.0147119	0.951805	-0.00177861	0.915348	-0.0113925	0.623451	0.0331927	0.0059033	-0.165116	0.689954	-0.0189433	0.774335	-0.0137227	0.624111	-0.0274329	0.478943	-0.0403964	0.855557	-0.0130029	0.474832	0.0520797	0.00233246	-0.167903	0.426914	0.0478616	0.951906	0.00654653	0.855242	-0.022865	0.539499	0.0262229	0.29932	-0.0378104	0.257173	-0.155284	0.147962	0.0542805	0.231642	0.0517799	0.600968	0.0172954	0.0748541	-0.0516738	0.861529	0.00488214	0.235998	-0.0418412	0.694125	0.0121984	0.922189	-0.0151448	0.578246	0.0301426	0.92935	-0.00240199	0.246964	-0.114023	0.250449	-0.032224	0.250833	-0.0359308	0.277542	-0.0810201	0.505948	0.0341485	0.314818	0.0516288	0.436662	0.048768	0.139038	-0.0426379	0.0484253	-0.0576955	0.0924467	-0.127401	0.749731	0.0183743	0.991762	0.000458624	0.851092	0.00655948	0.991226	0.000331254	0.314515	0.0910247	0.72502	-0.0262322	0.54474	-0.0145885	0/0	492	1	80	0	NA	NA	NA	GRCh37.AFR_rs201497780:0.8971#0.2056|GRCh37.AFR_rs6423444:0.7372#0.0198|GRCh37.AMR_rs201497780:0.4676#0.2074|GRCh37.AMR_rs6423444:0.176#0.0136|GRCh37.EAS_rs201497780:0.7607#0.3661|GRCh37.EAS_rs6423444:0.5316#0.0873|GRCh37.EUR_rs201497780:0.8676#0.449|GRCh37.EUR_rs6423444:0.6339#0.232|GRCh37.SAS_rs201497780:0.7868#0.1749|GRCh37.SAS_rs6423444:0.4261#0.0233
rs2257440_ENSG00000101199	ENSG00000101199	0.795861	-0.00520465	0.026	0.03	1	0.498	-0.00360759	0.004	0.766252	1	0	0	0.796858	1	0.795907	1	0.787902	1	rs2257440	133	chr20_63696913	ENSG00000101199	ARFGAP1	0.884126	0.00331063	0.511799	0.0181419	0.623747	0.0212786	0.288933	-0.0290477	0.513073	-0.0274374	0.566934	-0.0149861	0.327886	-0.078067	0.605011	-0.0332808	0.910736	0.00575061	0.410668	0.0327085	0.784805	0.0137552	0.0201777	0.0834833	0.573579	0.0290719	0.226535	0.0660282	0.378217	-0.0483284	0.184674	0.0614246	0.271194	-0.0518205	0.538167	-0.0509888	0.784983	0.0225452	0.0683731	0.0467379	0.447881	0.0208946	0.600219	0.0440711	0.804135	0.0092731	0.500442	-0.0272958	0.208916	-0.0374938	0.484387	-0.0183283	0.674338	0.0096286	0.758565	-0.00810703	0.743624	-0.00707308	0.0674501	-0.191445	0.953948	-0.00236061	0.132983	0.036853	0.712499	-0.0211532	0.151963	-0.036345	0.948274	-0.00149143	0.545405	0.0400733	0.968634	-0.00139043	0.123107	0.0524806	0.680956	0.0193402	0.0352011	-0.051857	0.771805	-0.00728661	0.731732	-0.0197932	0.411485	0.035001	0.329133	-0.0422422	0.532838	-0.0253752	0.513452	-0.0164281	0.569316	-0.0452763	0.820173	-0.0160595	0.266627	0.0238875	0/0	492	1	80	0	NA	NA	NA	GRCh37.AFR_rs201497780:0.8971#0.2056|GRCh37.AFR_rs6423444:0.7372#0.0198|GRCh37.AMR_rs201497780:0.4676#0.2074|GRCh37.AMR_rs6423444:0.176#0.0136|GRCh37.EAS_rs201497780:0.7607#0.3661|GRCh37.EAS_rs6423444:0.5316#0.0873|GRCh37.EUR_rs201497780:0.8676#0.449|GRCh37.EUR_rs6423444:0.6339#0.232|GRCh37.SAS_rs201497780:0.7868#0.1749|GRCh37.SAS_rs6423444:0.4261#0.0233
rs2257440_ENSG00000101210	ENSG00000101210	0.597178	0.022861	0.09	0.083	1	0.504	0.015846	0.008	0.744452	1	0	0	0.552803	1	0.534169	1	0.62632	1	rs2257440	133	chr20_63696913	ENSG00000101210	EEF1A2	0.546094	-0.0367238	0.995293	0.000311174	0.159063	-0.129796	0.966632	-0.00334027	0.956054	0.00569555	0.444509	-0.0479246	0.129831	0.0823008	0.572091	-0.0226101	0.228978	0.0399664	0.322621	-0.0395187	0.243601	0.0425817	0.39139	0.0266451	0.75464	-0.010837	0.0951939	0.0613771	0.115035	0.0510356	0.754199	0.0134487	0.791578	0.0086062	0.76535	0.0244711	0.00331966	0.115162	0.0064295	-0.153829	0.954793	0.00361603	0.850174	0.0235878	0.054413	0.0806777	0.781336	-0.00877296	0.158631	-0.0778516	0.564625	0.0247983	0.447905	-0.0370207	0.998703	4.41642e-05	0.0138418	0.075425	0.344279	0.156875	0.544577	0.0544536	0.231666	-0.0767092	0.482366	-0.0779131	0.172687	0.0392468	0.257786	-0.0708094	0.809869	0.0352447	0.029516	-0.142738	0.748228	0.0159649	0.846812	-0.0197117	0.442068	-0.042224	0.353087	-0.0449791	0.38852	-0.0551013	0.50465	0.0765658	0.117462	-0.0795408	0.565219	0.0446878	0.808838	-0.0150855	0.164751	0.243614	0.795914	0.0345067	0.733354	-0.0117672	0/0	492	1	80	0	NA	NA	NA	GRCh37.AFR_rs201497780:0.8971#0.2056|GRCh37.AFR_rs6423444:0.7372#0.0198|GRCh37.AMR_rs201497780:0.4676#0.2074|GRCh37.AMR_rs6423444:0.176#0.0136|GRCh37.EAS_rs201497780:0.7607#0.3661|GRCh37.EAS_rs6423444:0.5316#0.0873|GRCh37.EUR_rs201497780:0.8676#0.449|GRCh37.EUR_rs6423444:0.6339#0.232|GRCh37.SAS_rs201497780:0.7868#0.1749|GRCh37.SAS_rs6423444:0.4261#0.0233
rs2257440_ENSG00000101213	ENSG00000101213	0.368196	-0.0271997	0.053	0.075	1	0.489	-0.0188534	0.022	0.26645	1	0	0	0.342173	1	0.336021	1	0.3294	1	rs2257440	133	chr20_63696913	ENSG00000101213	PTK6	0.542595	-0.0308069	0.675232	0.0293235	0.0682633	-0.195085	0.574312	0.0310674	0.0791297	0.174952	0.355184	0.0456231	0.460847	0.0812613	0.752323	0.0287197	0.689413	-0.0299447	0.839198	-0.0173073	0.160617	0.112538	0.975971	-0.00208653	0.794456	0.0228392	0.129837	0.118692	0.33186	0.0760376	0.385905	0.0614397	0.784752	-0.0240844	0.512791	-0.0709207	0.305265	-0.0920055	0.0794077	0.0625634	0.141094	-0.0980331	0.499044	0.0714327	0.508415	-0.0364294	0.112354	0.0365713	0.819665	-0.0147419	0.522534	-0.0132204	0.21304	0.0598071	0.652855	-0.0331422	0.594603	0.0376911	0.452556	-0.12722	0.814371	0.0188298	0.194368	-0.0504802	0.604348	-0.0353917	0.707667	-0.0207495	0.761466	0.0126939	0.211567	0.145562	0.211425	-0.135044	0.680341	0.0386622	0.895969	0.00864509	0.779918	-0.00761801	0.36144	-0.019271	0.0721771	0.0728273	0.252653	-0.100429	0.59513	-0.0163842	0.154731	-0.111464	0.233273	-0.0722797	0.181017	0.184403	0.3655	0.0448495	0.0302375	-0.113074	0/0	492	1	80	0	NA	NA	NA	GRCh37.AFR_rs201497780:0.8971#0.2056|GRCh37.AFR_rs6423444:0.7372#0.0198|GRCh37.AMR_rs201497780:0.4676#0.2074|GRCh37.AMR_rs6423444:0.176#0.0136|GRCh37.EAS_rs201497780:0.7607#0.3661|GRCh37.EAS_rs6423444:0.5316#0.0873|GRCh37.EUR_rs201497780:0.8676#0.449|GRCh37.EUR_rs6423444:0.6339#0.232|GRCh37.SAS_rs201497780:0.7868#0.1749|GRCh37.SAS_rs6423444:0.4261#0.0233
rs2257440_ENSG00000101216	ENSG00000101216	0.321185	-0.0577905	0.397	0.444	1	0.477	-0.0400573	0.046	0.291733	1	0.76547	1	0.36957	1	0.332638	1	0.314285	1	rs2257440	133	chr20_63696913	ENSG00000101216	GMEB2	0.0918343	0.0540464	7.12037e-09	0.194601	0.0209111	0.158347	6.98702e-09	0.282315	0.0104104	0.186601	4.19824e-07	0.16553	0.980792	-0.00233049	0.292471	0.0693118	0.243639	0.0854139	5.2589e-08	0.419535	9.60073e-05	0.296392	0.0959305	0.127775	0.0212619	0.180883	0.408155	0.0648207	0.336233	0.071276	0.135864	0.0965737	0.364427	0.0681159	0.182539	0.130412	0.00858833	0.247489	5.54459e-05	0.161542	0.0112216	0.0884364	0.0313071	0.19999	0.065661	0.100481	0.0163511	0.0985601	0.000431836	0.173179	0.0151169	0.0913848	2.15366e-06	0.171218	0.00276654	0.127008	0.0491677	0.0773582	0.531669	0.0682417	0.162575	0.0881049	2.69317e-05	0.145473	0.112705	0.160536	0.0570406	0.0458933	6.27435e-06	0.151837	0.00940861	0.207043	0.380091	0.0402069	0.02275	0.117587	0.0066722	0.166154	0.224487	0.0286401	0.132176	0.0398076	0.0045686	0.169596	0.0117201	0.158622	0.00777422	0.136687	0.997139	-0.00014904	0.00357889	0.0910973	0.0808806	0.252106	0.249644	0.128072	0.0763203	0.055202	0/0	492	1	80	0	NA	NA	NA	GRCh37.AFR_rs201497780:0.8971#0.2056|GRCh37.AFR_rs6423444:0.7372#0.0198|GRCh37.AMR_rs201497780:0.4676#0.2074|GRCh37.AMR_rs6423444:0.176#0.0136|GRCh37.EAS_rs201497780:0.7607#0.3661|GRCh37.EAS_rs6423444:0.5316#0.0873|GRCh37.EUR_rs201497780:0.8676#0.449|GRCh37.EUR_rs6423444:0.6339#0.232|GRCh37.SAS_rs201497780:0.7868#0.1749|GRCh37.SAS_rs6423444:0.4261#0.0233
rs2257440_ENSG00000101246	ENSG00000101246	0.498282	0.0563786	0.748	0.744	1	0.518	0.0390787	0.036	0.454228	1	0.710564	1	0.405422	1	0.373951	1	0.509585	1	rs2257440	133	chr20_63696913	ENSG00000101246	ARFRP1	0.00278291	-0.0797158	0.0471659	-0.0693549	0.564556	-0.0266787	0.0557304	-0.0786873	0.292069	-0.0746188	3.14696e-05	-0.122303	0.00425851	-0.222895	4.23081e-05	-0.285915	0.0428505	-0.103044	0.00175222	-0.141997	0.000373336	-0.182182	3.48124e-08	-0.244559	1.20155e-05	-0.258805	0.000289807	-0.238701	0.0190508	-0.157609	0.0012031	-0.150812	1.23409e-05	-0.23002	0.847818	-0.0181818	0.240391	-0.107976	0.984622	0.000674758	3.54687e-06	-0.112487	0.155311	-0.0922028	0.208759	-0.0670401	0.00480171	-0.115241	0.0191871	-0.112011	0.00190537	-0.0836357	0.00659685	-0.104965	0.0489295	-0.0679276	0.846271	0.00642757	0.982848	-0.0031458	0.000105196	-0.193958	0.0284194	-0.0610801	0.00665384	-0.287196	0.0150855	-0.0751907	0.00229149	-0.0761872	1.98439e-05	-0.324703	3.20102e-05	-0.206126	0.0166552	-0.121984	0.276797	-0.0592301	0.0943007	-0.048636	0.0406425	-0.0509965	0.599888	-0.0376734	0.824938	-0.00899341	0.00309395	-0.149884	0.870353	0.00566681	6.44708e-05	-0.116204	0.565017	-0.0724423	0.662866	-0.0522078	2.13175e-08	0.12509	0/0	492	1	80	0	NA	NA	NA	GRCh37.AFR_rs201497780:0.8971#0.2056|GRCh37.AFR_rs6423444:0.7372#0.0198|GRCh37.AMR_rs201497780:0.4676#0.2074|GRCh37.AMR_rs6423444:0.176#0.0136|GRCh37.EAS_rs201497780:0.7607#0.3661|GRCh37.EAS_rs6423444:0.5316#0.0873|GRCh37.EUR_rs201497780:0.8676#0.449|GRCh37.EUR_rs6423444:0.6339#0.232|GRCh37.SAS_rs201497780:0.7868#0.1749|GRCh37.SAS_rs6423444:0.4261#0.0233
rs2257440_ENSG00000125520	ENSG00000125520	0.347065	-0.0063567	0.904	0.962	1	0.488	-0.00440613	0.024	0.631315	1	0.0580724	1	0.920982	1	0.909732	1	0.411604	1	rs2257440	133	chr20_63696913	ENSG00000125520	SLC2A4RG	0.00247459	-0.0774604	0.00680259	-0.0719492	0.313865	-0.0648444	0.233696	-0.0364585	0.672438	-0.0255351	0.422304	-0.0201141	0.228631	0.0903808	0.0584137	0.0922262	0.0252881	0.100746	4.33385e-06	-0.24164	1.00471e-07	-0.312247	0.172962	-0.0541804	0.419686	-0.033122	0.838506	0.0109623	0.133547	0.0864474	0.886052	0.00599345	0.371064	0.0369981	0.455301	0.0907203	0.841378	0.0144263	0.0433289	-0.0657865	0.136943	0.0500055	0.818614	-0.0203055	0.0776538	-0.0856943	0.786808	0.00927741	6.21727e-05	-0.140916	0.00790985	-0.0646536	0.00102027	-0.0792301	0.342785	-0.032965	0.376554	0.0260118	0.88056	-0.0135547	1.00601e-08	-0.18233	0.58703	0.0171825	0.563657	-0.0433049	0.0552964	0.0416473	0.528232	-0.0187647	0.0869608	-0.131286	0.000791814	-0.15955	0.262176	0.0644059	0.041732	-0.0913222	0.0463963	-0.0513706	0.00658228	-0.0667017	0.0779303	-0.0934696	0.759608	0.0173713	0.106065	-0.055997	0.21483	0.0387964	6.19342e-17	-0.204206	0.415102	-0.0977388	0.32362	-0.110227	0.991418	-0.000204805	0/0	492	1	80	0	NA	NA	NA	GRCh37.AFR_rs201497780:0.8971#0.2056|GRCh37.AFR_rs6423444:0.7372#0.0198|GRCh37.AMR_rs201497780:0.4676#0.2074|GRCh37.AMR_rs6423444:0.176#0.0136|GRCh37.EAS_rs201497780:0.7607#0.3661|GRCh37.EAS_rs6423444:0.5316#0.0873|GRCh37.EUR_rs201497780:0.8676#0.449|GRCh37.EUR_rs6423444:0.6339#0.232|GRCh37.SAS_rs201497780:0.7868#0.1749|GRCh37.SAS_rs6423444:0.4261#0.0233
rs2257440_ENSG00000125534	ENSG00000125534	0.593777	-0.0131507	0.035	0.045	1	0.495	-0.0091154	0.01	0.531449	1	0	0	0.57143	1	0.570825	1	0.567928	1	rs2257440	133	chr20_63696913	ENSG00000125534	PPDPF	0.984776	-0.000920332	0.16375	-0.0714608	0.0682207	-0.139696	0.406921	0.0401646	0.529787	-0.0394862	0.97941	-0.000910996	0.0155292	0.245263	0.0905933	0.135166	0.350712	0.0609862	0.74568	-0.0191453	0.892382	-0.00722696	0.939384	0.00405317	0.899261	-0.00828281	0.315359	-0.0838787	0.0680598	0.153585	0.0830736	0.113029	0.924774	0.00744088	0.854787	-0.015861	0.229649	0.123703	0.5262	-0.0346885	0.195687	-0.0610096	0.316332	0.0953679	0.466763	-0.0345345	0.746721	0.0126717	0.808704	-0.0122258	0.566263	-0.0141337	0.894219	-0.00599005	0.502472	0.0326802	0.305387	0.0523115	0.0713025	0.235662	0.840598	-0.0183061	0.629115	0.0220326	0.208545	-0.0952258	0.758956	-0.00963717	0.491002	-0.0244636	0.7247	-0.0332067	0.579576	0.0388064	0.0904828	0.100426	0.503524	-0.0392331	0.119726	-0.0471667	0.512121	-0.0179194	0.99757	-0.000246688	0.498516	-0.0439108	0.894787	-0.0074161	0.904433	-0.00565182	0.743223	-0.0117189	0.242809	0.176977	0.706975	0.0268799	0.443949	0.0207005	0/0	492	1	80	0	NA	NA	NA	GRCh37.AFR_rs201497780:0.8971#0.2056|GRCh37.AFR_rs6423444:0.7372#0.0198|GRCh37.AMR_rs201497780:0.4676#0.2074|GRCh37.AMR_rs6423444:0.176#0.0136|GRCh37.EAS_rs201497780:0.7607#0.3661|GRCh37.EAS_rs6423444:0.5316#0.0873|GRCh37.EUR_rs201497780:0.8676#0.449|GRCh37.EUR_rs6423444:0.6339#0.232|GRCh37.SAS_rs201497780:0.7868#0.1749|GRCh37.SAS_rs6423444:0.4261#0.0233
rs2257440_ENSG00000130584	ENSG00000130584	0.825191	0.010589	0.069	0.068	1	0.501	0.00733976	0.002	0.949552	1	0	0	0.757228	1	0.744952	1	0.834788	1	rs2257440	133	chr20_63696913	ENSG00000130584	ZBTB46	0.0982404	-0.0463972	0.241744	-0.0382379	0.23143	-0.0846379	0.605815	-0.0307464	0.300469	-0.0544707	0.375432	0.0262857	0.687342	0.0415786	0.023047	0.165766	0.0165221	0.175887	0.681474	0.0159345	0.687508	-0.0171067	0.513149	0.0452227	0.0524668	0.156243	0.698622	0.0291364	0.17314	0.0724148	0.0662523	0.11854	0.0431256	0.146909	0.33481	0.0637077	0.165918	0.124877	0.902621	0.0039218	0.368126	0.0534498	0.77089	0.0309883	0.328784	-0.0494254	0.496196	-0.0335049	0.286857	-0.0542774	0.0779304	-0.0717082	0.0457028	-0.0815499	0.0488043	0.0756333	0.754554	-0.0112665	0.800777	-0.0262653	0.00575305	-0.124362	0.0397638	-0.0776843	0.671959	0.0493578	0.417843	0.0361399	0.638092	-0.0157497	0.109344	-0.127102	0.41061	-0.0637062	0.945425	0.00381642	0.044716	-0.132344	0.00491417	-0.10218	0.600584	0.0173319	0.789931	0.0158245	0.181218	-0.0689592	0.0463847	-0.131148	0.158852	0.0544665	2.67697e-07	-0.200376	0.637059	0.0576688	0.862953	-0.0121064	0.954945	0.0016472	0/0	492	1	80	0	NA	NA	NA	GRCh37.AFR_rs201497780:0.8971#0.2056|GRCh37.AFR_rs6423444:0.7372#0.0198|GRCh37.AMR_rs201497780:0.4676#0.2074|GRCh37.AMR_rs6423444:0.176#0.0136|GRCh37.EAS_rs201497780:0.7607#0.3661|GRCh37.EAS_rs6423444:0.5316#0.0873|GRCh37.EUR_rs201497780:0.8676#0.449|GRCh37.EUR_rs6423444:0.6339#0.232|GRCh37.SAS_rs201497780:0.7868#0.1749|GRCh37.SAS_rs6423444:0.4261#0.0233
rs2257440_ENSG00000130589	ENSG00000130589	0.933056	-0.00092699	0.064	0.068	1	0.498	-0.00064254	0.004	0.877046	1	0	0	0.976197	1	0.976001	1	0.933476	1	rs2257440	133	chr20_63696913	ENSG00000130589	HELZ2	0.234772	-0.045594	0.776228	-0.0116628	0.671651	-0.0353905	0.699898	0.0202778	0.889856	0.00930141	0.518273	-0.0211688	0.273972	0.0825697	0.163709	0.114209	0.881825	-0.00905475	0.777092	-0.024447	0.712618	0.0280257	0.0821593	0.107792	0.353712	0.0626849	0.197246	0.0940164	0.800545	0.0173565	0.65537	-0.0260613	0.777853	-0.0172801	0.748243	0.0339324	0.92311	0.00987672	0.0386113	0.111562	0.801017	-0.00849506	0.789636	-0.0209669	0.722018	-0.0200221	0.0497461	0.0964452	0.164302	0.0775357	0.498162	-0.0268856	0.711115	0.0142955	0.0755406	0.0950072	0.826069	0.00916747	0.869992	-0.0259218	0.542099	0.0439291	0.148797	-0.0542911	0.331546	0.0973554	0.720371	0.0139383	0.118035	0.0546084	0.364235	-0.0739462	0.00505394	-0.146653	0.611792	-0.0321377	0.0413999	-0.126628	0.0347303	0.0778952	0.515658	0.0259189	0.539125	0.0463367	0.902398	-0.00914707	0.507694	-0.032243	0.926108	0.00372237	0.519753	-0.0263688	0.149499	0.231285	0.0369422	-0.261282	0.608874	-0.0117993	0/0	492	1	80	0	NA	NA	NA	GRCh37.AFR_rs201497780:0.8971#0.2056|GRCh37.AFR_rs6423444:0.7372#0.0198|GRCh37.AMR_rs201497780:0.4676#0.2074|GRCh37.AMR_rs6423444:0.176#0.0136|GRCh37.EAS_rs201497780:0.7607#0.3661|GRCh37.EAS_rs6423444:0.5316#0.0873|GRCh37.EUR_rs201497780:0.8676#0.449|GRCh37.EUR_rs6423444:0.6339#0.232|GRCh37.SAS_rs201497780:0.7868#0.1749|GRCh37.SAS_rs6423444:0.4261#0.0233
rs2257440_ENSG00000130590	ENSG00000130590	0.384835	-0.00943667	0.001	0.008	1	0.497	-0.006541	0.006	0.0279079	0.80933	NA	NA	0.0643167	1	0.0642863	1	0.136028	1	rs2257440	133	chr20_63696913	ENSG00000130590	SAMD10	0.104262	0.074108	0.994668	0.00027874	0.764661	0.0233975	0.708855	0.0215158	0.592069	0.045414	0.310427	0.0470815	0.913903	-0.00986482	0.0102705	-0.189416	0.423809	0.0427263	0.0546802	0.114507	0.0592586	-0.11279	0.553799	-0.0343838	0.123356	-0.101943	0.963961	-0.00229564	0.241318	-0.0697812	0.283707	0.0433177	0.0783355	0.0781222	0.430686	-0.0572829	0.531706	0.0493182	0.904489	0.00419994	0.044374	-0.111983	0.252235	-0.142351	0.831869	0.0134782	0.134881	0.0507547	0.438174	-0.0346799	0.527628	0.0172906	0.919202	-0.00339373	0.767999	-0.0149465	0.135729	-0.075281	0.0714433	0.24343	0.674897	0.0264219	0.243091	-0.0502065	0.913285	0.00915321	0.371651	-0.0415167	0.42345	-0.0349092	0.419982	0.0794325	0.618009	-0.0289423	0.975958	-0.00194239	0.870415	0.00745755	0.0206608	-0.0761901	0.590406	-0.0163065	0.401813	-0.0363499	0.361015	-0.0499179	0.668679	0.015812	0.57959	-0.0349128	0.881503	-0.00469046	0.313126	-0.10499	0.136276	0.0901422	0.0738494	-0.0397052	0/0	492	1	80	0	NA	NA	NA	GRCh37.AFR_rs201497780:0.8971#0.2056|GRCh37.AFR_rs6423444:0.7372#0.0198|GRCh37.AMR_rs201497780:0.4676#0.2074|GRCh37.AMR_rs6423444:0.176#0.0136|GRCh37.EAS_rs201497780:0.7607#0.3661|GRCh37.EAS_rs6423444:0.5316#0.0873|GRCh37.EUR_rs201497780:0.8676#0.449|GRCh37.EUR_rs6423444:0.6339#0.232|GRCh37.SAS_rs201497780:0.7868#0.1749|GRCh37.SAS_rs6423444:0.4261#0.0233
rs2257440_ENSG00000149658	ENSG00000149658	0.553668	-0.0223901	0.063	0.075	1	0.494	-0.0155197	0.012	0.567181	1	0.41896	1	0.472647	1	0.463945	1	0.518868	1	rs2257440	133	chr20_63696913	ENSG00000149658	YTHDF1	0.823344	-0.00747412	0.398903	0.0234824	0.358944	-0.0622824	0.607717	0.0169904	0.409032	0.0486169	0.870084	0.00538176	0.0981655	-0.15854	0.430455	-0.0661166	0.821278	-0.0161293	0.0778443	0.100366	0.979239	-0.00146505	0.580371	-0.0319102	0.204258	0.0918663	0.864515	0.0140125	0.998296	-0.000162754	0.94726	-0.00506455	0.482457	-0.0473992	0.430091	0.0739119	0.219548	-0.114168	0.317795	-0.0436676	0.359807	0.0225621	0.146865	0.136768	0.283142	-0.0482768	0.936009	-0.00353395	0.214954	-0.0519495	0.202449	0.0461159	0.348548	-0.0292859	0.331653	-0.0340635	0.892987	-0.00602502	0.329005	-0.0950282	0.335059	-0.0486657	0.628639	-0.0112677	0.227915	-0.144769	0.440027	-0.0183364	0.0868771	-0.0580739	0.412983	0.0584332	0.643523	0.0313481	0.500463	0.030373	0.254065	0.0741775	0.263753	-0.0263874	0.860627	0.00513519	0.443514	-0.0630069	0.700956	0.0279105	0.843892	0.00842039	0.272841	-0.0293434	0.343314	-0.0322425	0.0773781	-0.214716	0.663407	-0.039453	0.119651	0.052143	0/0	492	1	80	0	NA	NA	NA	GRCh37.AFR_rs201497780:0.8971#0.2056|GRCh37.AFR_rs6423444:0.7372#0.0198|GRCh37.AMR_rs201497780:0.4676#0.2074|GRCh37.AMR_rs6423444:0.176#0.0136|GRCh37.EAS_rs201497780:0.7607#0.3661|GRCh37.EAS_rs6423444:0.5316#0.0873|GRCh37.EUR_rs201497780:0.8676#0.449|GRCh37.EUR_rs6423444:0.6339#0.232|GRCh37.SAS_rs201497780:0.7868#0.1749|GRCh37.SAS_rs6423444:0.4261#0.0233
rs2257440_ENSG00000171700	ENSG00000171700	0.865054	0.00452723	0.04	0.038	1	0.501	0.00313804	0.002	0.891721	1	0	0	0.854813	1	0.85451	1	0.868628	1	rs2257440	133	chr20_63696913	ENSG00000171700	RGS19	0.571413	0.0189659	0.854072	-0.00491525	0.561519	-0.041435	0.530883	-0.0217558	0.812056	0.0115967	0.184376	-0.0429807	0.770031	0.0191308	0.331376	-0.0684727	0.639564	0.0284147	0.732216	0.0283737	0.198474	0.101415	0.962438	-0.00333252	0.541094	-0.0448689	0.618062	-0.0257124	0.301764	0.0657341	0.597951	0.0282594	0.539394	0.0344342	0.592595	0.0358058	0.827105	0.0167364	0.452987	-0.0272522	0.852922	0.00846498	0.521197	-0.0570248	0.729605	0.0162233	0.638107	0.0146424	0.527301	0.0274974	0.856152	-0.00971362	0.792267	-0.00877332	0.317209	0.0389877	0.840942	0.00769702	0.621105	-0.0435726	0.802953	-0.0156404	0.721178	0.00789256	0.0659601	-0.160199	0.275445	-0.0489281	0.966088	0.00134064	0.645888	-0.0293014	0.67254	-0.0216105	0.297365	0.0654771	0.361642	-0.0441051	0.760495	0.0166842	0.894181	-0.00682836	0.814471	-0.00920353	0.433157	-0.0302297	0.76539	0.0147002	0.994317	0.000400508	0.937452	0.00277774	0.232154	-0.110524	0.283554	0.0999025	0.363237	0.0122008	0/0	492	1	80	0	NA	NA	NA	GRCh37.AFR_rs201497780:0.8971#0.2056|GRCh37.AFR_rs6423444:0.7372#0.0198|GRCh37.AMR_rs201497780:0.4676#0.2074|GRCh37.AMR_rs6423444:0.176#0.0136|GRCh37.EAS_rs201497780:0.7607#0.3661|GRCh37.EAS_rs6423444:0.5316#0.0873|GRCh37.EUR_rs201497780:0.8676#0.449|GRCh37.EUR_rs6423444:0.6339#0.232|GRCh37.SAS_rs201497780:0.7868#0.1749|GRCh37.SAS_rs6423444:0.4261#0.0233
rs2257440_ENSG00000171703	ENSG00000171703	1.57546e-12	0.0173718	0.012	0	4.56883e-11	0.506	0.0120412	0.012	0.206312	1	0.372613	1	0.990593	1	0.985467	1	0.0769301	1	rs2257440	133	chr20_63696913	ENSG00000171703	TCEA2	0.00572592	-0.0811363	0.397564	-0.0279351	0.637655	0.0238754	0.445851	-0.0241566	0.771288	0.0148556	0.00453129	-0.0776392	0.877424	0.00792716	0.890628	-0.00609205	0.430092	-0.0240858	0.00647697	-0.0923252	0.0180201	-0.131408	0.702448	-0.0149888	0.533941	0.028963	0.247652	-0.0417219	0.179721	0.0622916	0.0943043	-0.0551003	0.54278	-0.022169	0.92554	-0.00567752	0.818186	0.012183	0.590209	0.0218287	0.199675	0.0357171	0.823726	-0.0266144	0.864847	0.00594783	0.496379	0.0157395	0.264701	-0.0428335	0.0957346	-0.0470065	0.161014	-0.0356267	0.169088	-0.0432478	0.182244	-0.0389932	0.569211	-0.0604159	0.832449	0.0122289	0.494241	-0.0205151	0.896159	0.0105924	0.613552	0.013322	0.318165	-0.0281973	0.514743	-0.0405273	0.0673911	-0.08253	0.546397	-0.0298593	0.452753	0.0396109	0.572225	-0.018047	0.573807	-0.0167035	0.705107	-0.0121671	0.855564	0.00890981	0.956023	0.00169887	0.435352	-0.0224436	0.474174	-0.0210958	0.497982	-0.0556666	0.531015	0.0332753	0.122098	-0.0344646	0/0	492	1	80	0	NA	NA	NA	GRCh37.AFR_rs201497780:0.8971#0.2056|GRCh37.AFR_rs6423444:0.7372#0.0198|GRCh37.AMR_rs201497780:0.4676#0.2074|GRCh37.AMR_rs6423444:0.176#0.0136|GRCh37.EAS_rs201497780:0.7607#0.3661|GRCh37.EAS_rs6423444:0.5316#0.0873|GRCh37.EUR_rs201497780:0.8676#0.449|GRCh37.EUR_rs6423444:0.6339#0.232|GRCh37.SAS_rs201497780:0.7868#0.1749|GRCh37.SAS_rs6423444:0.4261#0.0233
rs2257440_ENSG00000196132	ENSG00000196132	6.25192e-05	0.00547253	0.004	0	0.00181306	0.502	0.00379327	0.004	0.476554	1	NA	NA	0.994351	1	0.991279	1	0.318002	1	rs2257440	133	chr20_63696913	ENSG00000196132	MYT1	NA	NA	NA	NA	0.877215	0.00823815	NA	NA	NA	NA	NA	NA	0.631382	0.0358288	0.0270539	0.133645	0.886686	0.0102182	0.302131	0.0482076	0.118782	0.0608388	0.0673845	0.12521	0.350331	-0.066479	0.756645	-0.0176875	0.103151	0.132181	0.129671	-0.122152	0.161698	0.101775	0.34385	0.0998844	0.390738	0.10743	NA	NA	NA	NA	0.773546	0.0347308	0.355668	-0.052434	0.596508	0.0319864	NA	NA	NA	NA	NA	NA	0.435451	0.0405902	NA	NA	0.289519	0.198256	0.865592	0.0126889	NA	NA	NA	NA	NA	NA	NA	NA	0.497836	0.0814466	0.71501	-0.0221946	0.731871	0.0188187	0.517553	-0.0726434	NA	NA	NA	NA	0.932895	0.00717606	0.00690487	-0.2298	0.0855248	0.128282	0.062106	-0.143225	0.083663	0.0746402	NA	NA	0.68638	0.0562866	NA	NA	0/0	492	1	80	0	NA	NA	NA	GRCh37.AFR_rs201497780:0.8971#0.2056|GRCh37.AFR_rs6423444:0.7372#0.0198|GRCh37.AMR_rs201497780:0.4676#0.2074|GRCh37.AMR_rs6423444:0.176#0.0136|GRCh37.EAS_rs201497780:0.7607#0.3661|GRCh37.EAS_rs6423444:0.5316#0.0873|GRCh37.EUR_rs201497780:0.8676#0.449|GRCh37.EUR_rs6423444:0.6339#0.232|GRCh37.SAS_rs201497780:0.7868#0.1749|GRCh37.SAS_rs6423444:0.4261#0.0233
rs2257440_ENSG00000196700	ENSG00000196700	0.501393	-0.0102687	0.008	0.015	1	0.496	-0.00711773	0.008	0.360756	1	NA	NA	0.370989	1	0.370969	1	0.412655	1	rs2257440	133	chr20_63696913	ENSG00000196700	ZNF512B	0.863335	-0.00491024	0.275331	-0.0326565	0.825836	-0.0125564	0.0846459	-0.0615778	0.486714	-0.0464663	0.700568	-0.0105264	0.0271595	-0.160118	0.941132	-0.0039295	0.694749	-0.0158121	0.176585	0.0623894	0.0428703	0.0953149	0.00325449	0.115019	0.877636	-0.00720938	0.431415	-0.0356639	0.692024	0.0173056	0.0509193	-0.0813153	0.995525	0.000198505	0.12362	-0.0931069	0.50749	0.0577314	0.393177	-0.0220352	0.357886	0.0366321	0.772355	0.0254427	0.448694	0.029682	0.883898	-0.00353434	0.128625	-0.0571271	0.954156	0.00225236	0.223801	-0.0340231	0.287509	0.0337945	0.0115753	0.100464	0.681635	0.0378831	0.383471	-0.0491676	0.408335	-0.0215076	0.266619	0.0851767	0.872186	-0.00484199	0.928613	-0.00199054	0.98685	0.00121178	0.416227	-0.039878	0.15793	0.0702666	0.883347	0.00855416	0.986575	0.000367391	0.0190214	-0.0527721	0.521545	0.0369406	0.233489	0.0706551	0.452026	0.0329071	0.8375	-0.00742488	0.881093	0.00317518	0.439356	-0.0584545	0.670642	-0.0345809	0.775231	-0.00634943	0/0	492	1	80	0	NA	NA	NA	GRCh37.AFR_rs201497780:0.8971#0.2056|GRCh37.AFR_rs6423444:0.7372#0.0198|GRCh37.AMR_rs201497780:0.4676#0.2074|GRCh37.AMR_rs6423444:0.176#0.0136|GRCh37.EAS_rs201497780:0.7607#0.3661|GRCh37.EAS_rs6423444:0.5316#0.0873|GRCh37.EUR_rs201497780:0.8676#0.449|GRCh37.EUR_rs6423444:0.6339#0.232|GRCh37.SAS_rs201497780:0.7868#0.1749|GRCh37.SAS_rs6423444:0.4261#0.0233
rs2257440_ENSG00000197114	ENSG00000197114	0.504961	-0.0222594	0.648	0.669	1	0.478	-0.015429	0.044	0.376409	1	0.214742	1	0.749713	1	0.723195	1	0.514666	1	rs2257440	133	chr20_63696913	ENSG00000197114	ZGPAT	0.0154654	-0.0759808	0.893591	0.00444599	0.790263	-0.0137185	0.0040529	-0.108979	0.0685145	-0.113503	0.0866668	-0.0501148	0.140928	-0.120162	0.00633905	-0.184451	0.193135	-0.0688665	4.33223e-06	-0.202815	0.0140355	-0.104902	0.000189505	-0.190938	0.00523483	-0.159172	0.966305	0.00280839	0.0288276	-0.151393	0.104052	-0.0792483	0.0397945	-0.0927302	0.0962419	-0.183275	0.663943	-0.0413694	0.506648	-0.0262524	5.32767e-11	-0.165084	0.328102	-0.0530635	0.657765	-0.0224361	0.229481	0.0493211	0.0114975	-0.105527	0.685919	-0.0135038	0.0800942	-0.0541143	0.576494	-0.0219583	0.381091	-0.0311045	0.343303	-0.099197	0.00728504	-0.0969138	0.0664615	-0.0553263	0.714438	0.0313198	0.0287375	-0.0532877	0.0439305	-0.0582248	0.0188527	-0.191046	0.956338	-0.00272878	0.935345	0.00467585	0.155813	-0.0655361	0.127448	-0.040519	0.809076	-0.00585681	0.795323	-0.0133513	0.752785	-0.014152	0.205534	0.0672829	0.267596	-0.0498961	0.0371066	-0.0635644	0.0801934	0.152791	0.677621	0.0417125	0.0103847	-0.0567506	0/0	492	1	80	0	NA	NA	NA	GRCh37.AFR_rs201497780:0.8971#0.2056|GRCh37.AFR_rs6423444:0.7372#0.0198|GRCh37.AMR_rs201497780:0.4676#0.2074|GRCh37.AMR_rs6423444:0.176#0.0136|GRCh37.EAS_rs201497780:0.7607#0.3661|GRCh37.EAS_rs6423444:0.5316#0.0873|GRCh37.EUR_rs201497780:0.8676#0.449|GRCh37.EUR_rs6423444:0.6339#0.232|GRCh37.SAS_rs201497780:0.7868#0.1749|GRCh37.SAS_rs6423444:0.4261#0.0233
rs2257440_ENSG00000197457	ENSG00000197457	0.517474	-0.00704216	0.003	0.008	1	0.498	-0.00488125	0.004	0.288825	1	NA	NA	0.311579	1	0.31155	1	0.378596	1	rs2257440	133	chr20_63696913	ENSG00000197457	STMN3	0.0474835	0.0498316	0.197387	-0.0368579	0.0135459	0.163828	0.597737	0.0274017	0.271984	-0.0676742	0.0233763	0.0658205	0.000510495	0.142067	0.00448086	0.145174	3.06727e-09	0.228235	1.92366e-10	0.324837	3.85455e-09	0.306232	8.0033e-10	0.214251	8.70624e-05	0.179363	0.0488579	0.0564034	0.000335341	0.171593	7.25418e-05	0.187464	4.6715e-08	0.242876	0.588926	-0.0348922	0.0134849	0.0992917	0.00245696	0.0993968	0.0179637	0.134838	0.0555409	-0.203842	0.0104565	0.111201	0.873482	0.0049273	0.600103	0.0202144	0.933342	0.00252963	0.000680851	0.105365	7.28721e-06	0.154385	0.553102	-0.0176971	0.0269979	0.272441	0.218059	-0.0786115	0.0514149	0.0575215	0.572962	0.0463967	0.950889	-0.00177096	0.0396499	-0.0603598	0.184338	-0.116899	0.11303	0.0982048	0.00119051	0.121867	0.759323	-0.020374	0.0397333	0.0695445	0.00691944	0.074062	0.00212936	-0.158713	0.000714095	-0.196311	0.0361062	0.0698876	0.734581	-0.0148963	0.113028	0.0501115	0.316102	-0.11914	0.956788	-0.00467126	2.90918e-18	-0.214112	0/0	492	1	80	0	NA	NA	NA	GRCh37.AFR_rs201497780:0.8971#0.2056|GRCh37.AFR_rs6423444:0.7372#0.0198|GRCh37.AMR_rs201497780:0.4676#0.2074|GRCh37.AMR_rs6423444:0.176#0.0136|GRCh37.EAS_rs201497780:0.7607#0.3661|GRCh37.EAS_rs6423444:0.5316#0.0873|GRCh37.EUR_rs201497780:0.8676#0.449|GRCh37.EUR_rs6423444:0.6339#0.232|GRCh37.SAS_rs201497780:0.7868#0.1749|GRCh37.SAS_rs6423444:0.4261#0.0233
rs2257440_ENSG00000198276	ENSG00000198276	0.536516	-0.0143621	0.027	0.038	1	0.495	-0.00995506	0.01	0.465037	1	0	0	0.484505	1	0.484485	1	0.495742	1	rs2257440	133	chr20_63696913	ENSG00000198276	UCKL1	0.577126	-0.0178586	0.284777	0.0317804	0.248744	-0.0607736	0.651809	-0.0158729	0.861916	-0.00801396	0.657815	0.0134539	0.890253	-0.0107761	0.724124	0.02192	0.360258	0.0505712	0.438234	-0.0368923	0.110128	0.0773739	0.671184	-0.0198588	0.445575	-0.0427148	0.726017	-0.0218214	0.279522	0.0725393	0.832327	0.0120446	0.557286	0.0294797	0.292375	0.0930072	0.22813	0.0946536	0.26704	-0.0444598	0.415593	0.0236608	0.113705	0.166671	0.516645	-0.02448	0.785885	0.0102094	0.455859	-0.0228249	0.223782	-0.0439553	0.693118	0.0092167	0.65695	-0.013265	0.246678	0.038994	0.224383	-0.185251	0.435082	-0.0425536	0.462868	-0.0226248	0.739941	0.0271814	0.700104	-0.00874738	0.0174296	0.0624391	0.567722	-0.0279146	0.370273	-0.0377065	0.0866297	0.0777694	0.909431	0.00631865	0.2697	-0.0347865	0.595514	0.0171526	0.427443	0.0438033	0.895157	0.00624218	0.405256	0.0390562	0.899077	0.00410211	0.210777	-0.0340081	0.678392	0.0225033	0.912222	-0.0113029	0.970002	-0.000743567	0/0	492	1	80	0	NA	NA	NA	GRCh37.AFR_rs201497780:0.8971#0.2056|GRCh37.AFR_rs6423444:0.7372#0.0198|GRCh37.AMR_rs201497780:0.4676#0.2074|GRCh37.AMR_rs6423444:0.176#0.0136|GRCh37.EAS_rs201497780:0.7607#0.3661|GRCh37.EAS_rs6423444:0.5316#0.0873|GRCh37.EUR_rs201497780:0.8676#0.449|GRCh37.EUR_rs6423444:0.6339#0.232|GRCh37.SAS_rs201497780:0.7868#0.1749|GRCh37.SAS_rs6423444:0.4261#0.0233
rs2257440_ENSG00000203896	ENSG00000203896	0.249537	-0.0566965	0.22	0.271	1	0.475	-0.039299	0.05	0.179015	1	0.419921	1	0.302916	1	0.26546	1	0.236804	1	rs2257440	133	chr20_63696913	ENSG00000203896	LIME1	0.0433225	0.0681305	0.109467	-0.0617313	0.820207	0.0118056	5.90425e-07	0.185496	0.251003	0.0755972	0.000143505	0.140837	0.963186	-0.00294995	0.28603	-0.0644077	3.2409e-07	0.292797	0.040343	-0.0656227	0.15555	-0.0544783	0.0285685	-0.101706	0.000169313	-0.169529	0.976194	-0.001659	0.0239766	-0.109226	0.00872432	0.107024	1.14278e-06	0.306036	0.287197	0.108006	0.128806	0.113088	0.0297436	0.101568	0.777409	-0.00891569	0.494129	-0.051244	3.19326e-05	0.153905	2.31002e-05	0.141261	0.003569	0.105657	0.375487	0.0269649	0.00863032	0.0627417	0.109037	0.0536131	0.411506	0.0266913	0.802389	0.0195986	1.46967e-05	-0.145178	0.0176289	0.0653295	0.675994	0.0439881	4.12667e-08	0.154494	0.000347999	0.101936	0.622959	-0.0297054	0.00847792	0.126087	0.15033	0.0738571	0.00112219	0.175592	1.25152e-05	0.135826	3.73365e-06	0.143162	0.00244304	0.139618	6.70002e-07	0.204698	0.516823	0.0262484	0.201314	0.0426759	0.000372364	0.0910427	0.145274	0.113359	0.33829	-0.0783488	0.00023055	0.0676825	0/0	492	1	80	0	NA	NA	NA	GRCh37.AFR_rs201497780:0.8971#0.2056|GRCh37.AFR_rs6423444:0.7372#0.0198|GRCh37.AMR_rs201497780:0.4676#0.2074|GRCh37.AMR_rs6423444:0.176#0.0136|GRCh37.EAS_rs201497780:0.7607#0.3661|GRCh37.EAS_rs6423444:0.5316#0.0873|GRCh37.EUR_rs201497780:0.8676#0.449|GRCh37.EUR_rs6423444:0.6339#0.232|GRCh37.SAS_rs201497780:0.7868#0.1749|GRCh37.SAS_rs6423444:0.4261#0.0233
rs2257440_ENSG00000229299	ENSG00000229299	0.787312	-0.0029465	0.005	0.008	1	0.499	-0.00204236	0.002	0.753109	1	NA	NA	0.754554	1	0.754546	1	0.764985	1	rs2257440	133	chr20_63696913	ENSG00000229299	NA	NA	NA	NA	NA	NA	NA	NA	NA	NA	NA	NA	NA	NA	NA	NA	NA	NA	NA	NA	NA	NA	NA	NA	NA	NA	NA	NA	NA	NA	NA	NA	NA	NA	NA	NA	NA	NA	NA	NA	NA	NA	NA	NA	NA	NA	NA	NA	NA	NA	NA	NA	NA	NA	NA	NA	NA	NA	NA	NA	NA	NA	NA	NA	NA	NA	NA	NA	NA	NA	NA	NA	NA	NA	NA	NA	NA	NA	NA	NA	NA	NA	NA	NA	NA	NA	NA	NA	NA	NA	NA	NA	NA	NA	NA	NA	NA	NA	NA	0/0	492	1	80	0	NA	NA	NA	GRCh37.AFR_rs201497780:0.8971#0.2056|GRCh37.AFR_rs6423444:0.7372#0.0198|GRCh37.AMR_rs201497780:0.4676#0.2074|GRCh37.AMR_rs6423444:0.176#0.0136|GRCh37.EAS_rs201497780:0.7607#0.3661|GRCh37.EAS_rs6423444:0.5316#0.0873|GRCh37.EUR_rs201497780:0.8676#0.449|GRCh37.EUR_rs6423444:0.6339#0.232|GRCh37.SAS_rs201497780:0.7868#0.1749|GRCh37.SAS_rs6423444:0.4261#0.0233
rs2257440_ENSG00000231208	ENSG00000231208	0.0142885	0.00205463	0.001	0	0.414367	0.501	0.00142416	0.002	0.663507	1	NA	NA	0.994704	1	0.99186	1	0.541109	1	rs2257440	133	chr20_63696913	ENSG00000231208	NA	NA	NA	NA	NA	NA	NA	NA	NA	NA	NA	NA	NA	NA	NA	NA	NA	NA	NA	0.295234	-0.124278	0.3106	0.112427	NA	NA	NA	NA	NA	NA	NA	NA	NA	NA	NA	NA	NA	NA	NA	NA	NA	NA	NA	NA	NA	NA	NA	NA	NA	NA	NA	NA	NA	NA	NA	NA	NA	NA	NA	NA	NA	NA	NA	NA	NA	NA	NA	NA	NA	NA	NA	NA	NA	NA	NA	NA	NA	NA	NA	NA	NA	NA	NA	NA	NA	NA	0.169449	0.155691	NA	NA	0.1227	0.128719	NA	NA	NA	NA	NA	NA	NA	NA	0/0	492	1	80	0	NA	NA	NA	GRCh37.AFR_rs201497780:0.8971#0.2056|GRCh37.AFR_rs6423444:0.7372#0.0198|GRCh37.AMR_rs201497780:0.4676#0.2074|GRCh37.AMR_rs6423444:0.176#0.0136|GRCh37.EAS_rs201497780:0.7607#0.3661|GRCh37.EAS_rs6423444:0.5316#0.0873|GRCh37.EUR_rs201497780:0.8676#0.449|GRCh37.EUR_rs6423444:0.6339#0.232|GRCh37.SAS_rs201497780:0.7868#0.1749|GRCh37.SAS_rs6423444:0.4261#0.0233
rs2257440_ENSG00000232442	ENSG00000232442	4.03178e-11	0.0156779	0.01	0	1.16922e-09	0.505	0.0108671	0.01	0.236148	1	0.432038	1	0.990654	1	0.985568	1	0.0971807	1	rs2257440	133	chr20_63696913	ENSG00000232442	MHENCR	0.367415	0.0338414	0.000410395	-0.133325	0.713861	-0.017937	0.856877	-0.00594769	0.189007	-0.0656586	0.978135	0.00101673	0.932696	-0.00710271	0.560952	0.0411481	0.222027	-0.0684769	0.500525	0.0271281	0.530645	-0.0289897	0.603087	0.0238138	0.542902	0.030636	0.41106	-0.0586316	0.182622	0.089637	0.680871	-0.0213366	0.337031	0.0521693	0.804128	-0.0202459	0.93416	-0.00714069	0.357037	-0.0386414	0.00178596	0.107423	0.778032	0.0228452	0.0540372	-0.0804491	0.414061	-0.0271083	0.573325	-0.0194916	0.387635	-0.0234603	0.926631	0.0027071	0.283274	-0.0400454	0.486538	-0.0239131	0.963929	-0.00526524	0.974918	-0.00137151	0.00382146	-0.0812271	0.55911	0.0529978	0.228679	-0.0412994	0.567267	0.0178845	0.538221	0.0431138	0.339621	0.0504554	0.779547	-0.0160875	0.783837	-0.0133736	0.244417	0.0369874	0.181658	-0.0451411	0.0497896	-0.0688361	0.863178	-0.00888772	0.915887	0.00401019	0.0429984	0.0861369	0.000552054	-0.0849216	0.270497	-0.0913821	0.766635	0.0274386	0.000187384	-0.0965982	0/0	492	1	80	0	NA	NA	NA	GRCh37.AFR_rs201497780:0.8971#0.2056|GRCh37.AFR_rs6423444:0.7372#0.0198|GRCh37.AMR_rs201497780:0.4676#0.2074|GRCh37.AMR_rs6423444:0.176#0.0136|GRCh37.EAS_rs201497780:0.7607#0.3661|GRCh37.EAS_rs6423444:0.5316#0.0873|GRCh37.EUR_rs201497780:0.8676#0.449|GRCh37.EUR_rs6423444:0.6339#0.232|GRCh37.SAS_rs201497780:0.7868#0.1749|GRCh37.SAS_rs6423444:0.4261#0.0233
rs2257440_ENSG00000243509	ENSG00000243509	0.524664	-0.0172037	0.083	0.105	1	0.489	-0.0119247	0.022	0.371805	1	0	0	0.648596	1	0.62512	1	0.523225	1	rs2257440	133	chr20_63696913	ENSG00000243509	TNFRSF6B	0.498208	0.0251741	0.00471798	0.110796	0.265145	0.0679717	0.37013	-0.0432327	0.590472	-0.0360712	6.2653e-05	-0.156199	0.134025	0.0989318	0.292746	0.0639806	0.063248	0.11027	0.509576	0.0352205	0.254186	0.0660513	0.171756	0.0701035	0.234875	0.0703258	0.680577	0.0285535	0.34555	0.0669023	0.421774	0.0489122	0.146086	0.0815703	0.936438	-0.00671637	0.0284963	0.183608	0.154543	0.0668122	1.22403e-06	0.211023	0.0840175	0.192677	0.00368473	-0.150748	0.595432	0.0249317	0.3373	-0.0429688	0.00729174	0.10116	0.958215	0.00193244	0.0255576	0.0930987	0.0222316	0.072377	0.364287	0.117969	0.0332643	-0.133827	0.0141466	0.0884767	0.188943	0.113861	0.0115311	0.0841216	0.00200034	0.11844	0.429929	-0.064551	0.0797717	0.107589	0.619598	0.0286286	0.88137	-0.00959385	0.0358082	0.087142	0.0146807	0.0868815	0.53878	0.0405139	0.156456	0.0891048	0.930335	0.00411748	0.239836	0.0460823	0.795528	0.00951541	0.301645	-0.109998	0.265186	-0.103473	0.14095	0.0474386	0/0	492	1	80	0	NA	NA	NA	GRCh37.AFR_rs201497780:0.8971#0.2056|GRCh37.AFR_rs6423444:0.7372#0.0198|GRCh37.AMR_rs201497780:0.4676#0.2074|GRCh37.AMR_rs6423444:0.176#0.0136|GRCh37.EAS_rs201497780:0.7607#0.3661|GRCh37.EAS_rs6423444:0.5316#0.0873|GRCh37.EUR_rs201497780:0.8676#0.449|GRCh37.EUR_rs6423444:0.6339#0.232|GRCh37.SAS_rs201497780:0.7868#0.1749|GRCh37.SAS_rs6423444:0.4261#0.0233
rs2257440_ENSG00000258366	ENSG00000258366	0.710918	0.00894757	0.063	0.053	1	0.505	0.00620198	0.01	0.638475	1	0.377688	1	0.777322	1	0.771678	1	0.711555	1	rs2257440	133	chr20_63696913	ENSG00000258366	RTEL1	3.14527e-11	-0.234321	0.530304	-0.0223994	0.740012	0.0211694	8.75415e-18	-0.344879	1.11554e-06	-0.253852	5.4218e-22	-0.327099	0.138878	-0.12305	0.0494878	-0.11915	0.268671	-0.0478543	0.629968	-0.0243906	0.592886	-0.0240288	0.000221214	-0.15582	0.389465	-0.0369834	0.988478	-0.000779102	0.723933	-0.018308	0.839841	-0.00928766	0.244354	-0.0553585	0.579601	-0.039378	0.0562396	0.15702	0.0139141	-0.0986981	0.0115643	-0.0685865	0.00903364	0.138272	1.71518e-08	-0.276536	0.166956	-0.0653763	1.79247e-15	-0.321899	0.0665258	-0.0635153	7.53273e-12	-0.200804	0.396334	0.0311898	0.308667	0.0330505	0.952171	-0.00717996	4.80056e-05	-0.243681	0.378198	0.0262569	0.252116	-0.122613	7.20185e-05	-0.133776	0.370271	-0.0253647	0.0592382	-0.144278	0.506846	-0.0344814	0.426852	0.0376601	0.00237046	-0.193274	0.0760579	-0.0569357	0.0330796	-0.0672937	0.0597046	-0.111846	0.873322	0.00843745	0.013233	-0.109109	7.428e-11	0.308937	0.00141281	-0.0931642	0.019001	-0.266649	0.129506	-0.127681	0.000935744	-0.0717075	0/0	492	1	80	0	NA	NA	NA	GRCh37.AFR_rs201497780:0.8971#0.2056|GRCh37.AFR_rs6423444:0.7372#0.0198|GRCh37.AMR_rs201497780:0.4676#0.2074|GRCh37.AMR_rs6423444:0.176#0.0136|GRCh37.EAS_rs201497780:0.7607#0.3661|GRCh37.EAS_rs6423444:0.5316#0.0873|GRCh37.EUR_rs201497780:0.8676#0.449|GRCh37.EUR_rs6423444:0.6339#0.232|GRCh37.SAS_rs201497780:0.7868#0.1749|GRCh37.SAS_rs6423444:0.4261#0.0233
rs2257440_ENSG00000268858	ENSG00000268858	3.68259e-05	0.00581388	0.004	0	0.00106795	0.502	0.00402987	0.004	0.463028	1	NA	NA	0.99433	1	0.991243	1	0.303308	1	rs2257440	133	chr20_63696913	ENSG00000268858	LOC112268269	0.393214	-0.0355439	0.721287	-0.0153354	0.38095	-0.0808231	0.229391	-0.0778844	0.973475	-0.00231439	0.27509	0.0516601	0.909029	-0.0146522	0.469509	-0.0682707	0.864986	0.0145361	0.0997094	0.125254	0.338329	0.071845	0.661559	0.0406015	0.596149	-0.0550156	0.279703	-0.106711	0.900881	-0.0143061	0.00353762	-0.26145	0.386713	0.0784709	0.610566	-0.0690823	0.901638	0.0174966	0.64007	-0.0261953	0.287794	0.0404714	0.224739	0.104504	0.168822	-0.0839239	0.710802	-0.0176402	0.374174	-0.0531411	0.722803	-0.0157603	0.223623	-0.0617286	0.480172	-0.0397912	0.685071	-0.0246774	0.767515	0.0504806	0.244638	-0.0933901	0.34193	0.0317106	0.781547	0.0345526	0.108054	-0.0531677	0.171621	-0.0692291	0.629332	-0.0524638	0.143897	0.12071	0.159018	0.106831	0.882404	-0.0106813	0.0799689	0.0818053	0.0298003	-0.0975125	0.719634	-0.0221569	0.691891	0.0319351	0.646426	-0.0250821	0.602517	0.0341371	0.0701554	-0.0858035	0.603372	0.0760166	0.754183	0.0304267	0.180204	-0.0483568	0/0	492	1	80	0	NA	NA	NA	GRCh37.AFR_rs201497780:0.8971#0.2056|GRCh37.AFR_rs6423444:0.7372#0.0198|GRCh37.AMR_rs201497780:0.4676#0.2074|GRCh37.AMR_rs6423444:0.176#0.0136|GRCh37.EAS_rs201497780:0.7607#0.3661|GRCh37.EAS_rs6423444:0.5316#0.0873|GRCh37.EUR_rs201497780:0.8676#0.449|GRCh37.EUR_rs6423444:0.6339#0.232|GRCh37.SAS_rs201497780:0.7868#0.1749|GRCh37.SAS_rs6423444:0.4261#0.0233
rs2257440_ENSG00000280213	ENSG00000280213	0.453926	-0.0187869	0.031	0.045	1	0.493	-0.0130221	0.014	0.364074	1	0	0	0.393332	1	0.393294	1	0.405513	1	rs2257440	133	chr20_63696913	ENSG00000280213	UCKL1-AS1	0.412526	-0.0412373	0.187904	-0.0641527	0.417453	-0.0603382	0.844837	-0.0114788	0.680242	-0.0301946	0.909967	0.00542378	0.49129	0.0643781	0.453782	-0.0704117	0.263062	-0.0802512	0.90629	-0.00720596	0.156437	-0.0908512	0.15214	-0.124833	0.47343	0.059678	0.536261	0.0531878	0.590463	-0.0454836	0.611008	0.0424246	0.0686083	0.15551	0.0544604	-0.198531	0.773428	0.0305586	0.397577	-0.0495667	0.26847	-0.0305254	0.239526	-0.0940019	0.299627	-0.0595985	0.171246	-0.0656799	0.0399385	-0.102385	0.066892	-0.0743093	0.945255	0.00302813	0.0678764	-0.0804104	0.0936693	-0.0733258	0.133876	-0.228471	0.989035	0.00109852	0.911813	-0.00433553	0.121854	-0.180568	0.58539	-0.0256888	0.28142	0.0454177	0.709747	-0.030413	0.019504	-0.161141	0.677647	0.0272919	0.847849	-0.0147743	0.055626	-0.0821888	0.770154	-0.0146566	0.268935	-0.0990876	0.641442	0.0339433	0.445964	0.0480024	0.471423	-0.0504583	0.636206	-0.0185338	0.384505	0.10822	0.090566	-0.163486	0.884908	0.00590166	0/0	492	1	80	0	NA	NA	NA	GRCh37.AFR_rs201497780:0.8971#0.2056|GRCh37.AFR_rs6423444:0.7372#0.0198|GRCh37.AMR_rs201497780:0.4676#0.2074|GRCh37.AMR_rs6423444:0.176#0.0136|GRCh37.EAS_rs201497780:0.7607#0.3661|GRCh37.EAS_rs6423444:0.5316#0.0873|GRCh37.EUR_rs201497780:0.8676#0.449|GRCh37.EUR_rs6423444:0.6339#0.232|GRCh37.SAS_rs201497780:0.7868#0.1749|GRCh37.SAS_rs6423444:0.4261#0.0233
rs2258056_ENSG00000101150	ENSG00000101150	0.394223	-0.0376468	0.153	0.18	1	0.486	-0.0260947	0.028	0.357496	1	0.848661	1	0.377888	1	0.367774	1	0.372133	1	rs2258056	150	chr20_63697099	ENSG00000101150	TPD52L2	0.352882	-0.026118	0.355914	-0.0264131	0.960773	0.00284588	0.63539	-0.0166384	0.197421	-0.0512185	0.406695	-0.0215311	0.156651	-0.14368	0.747251	0.023262	0.64631	-0.0315376	0.152672	0.0650696	0.0622317	0.0950382	0.286673	0.0556479	0.0459512	-0.125469	0.893388	-0.00975532	0.600786	0.0337601	0.844236	-0.0104946	0.191519	0.0807712	0.0583371	-0.191987	0.719658	0.0334098	0.183308	-0.0347508	0.0611401	0.0598412	0.13745	0.145586	0.0687556	-0.0832213	0.224395	-0.0374091	0.241775	-0.0431128	0.14728	0.0412603	0.500506	-0.0209231	0.591387	-0.0213198	0.662405	-0.0192999	0.810017	-0.0337151	0.0853146	-0.0745443	0.919761	-0.00265328	0.509574	0.0576308	0.213488	-0.0389217	0.475659	-0.0195547	0.453871	-0.0560926	0.493057	-0.0336469	0.697424	0.0231064	0.464143	-0.039731	0.278337	0.0264777	0.755454	-0.00785054	0.103241	-0.0840458	0.924425	-0.00443428	0.774782	0.00959926	0.697098	-0.0124631	0.38744	-0.0240761	0.329315	0.107598	0.480771	-0.0646173	0.934583	-0.00139208	0/0	490	0	77	0	NA	NA	NA	GRCh37.AFR_rs201497780:0.8971#0.2056|GRCh37.AFR_rs6423444:0.7372#0.0198|GRCh37.AMR_rs201497780:0.4732#0.2093|GRCh37.AMR_rs6423444:0.1849#0.0152|GRCh37.EAS_rs201497780:0.7663#0.37|GRCh37.EAS_rs6423444:0.5309#0.0867|GRCh37.EUR_rs201497780:0.8613#0.4453|GRCh37.EUR_rs6423444:0.6287#0.2296|GRCh37.SAS_rs201497780:0.7868#0.1749|GRCh37.SAS_rs6423444:0.4261#0.0233|GRCh38.AFR_rs1058319:0.9293#0.7809|GRCh38.AFR_rs13043510:1.0#0.0305|GRCh38.AFR_rs6011040:1.0#0.1383|GRCh38.AFR_rs6011097:1.0#0.1442|GRCh38.AFR_rs6062509:1.0#0.4574|GRCh38.AMR_rs1058319:0.9384#0.6968|GRCh38.AMR_rs13043510:0.7728#0.0143|GRCh38.AMR_rs3787099:1.0#0.0282|GRCh38.AMR_rs6011040:0.9921#0.7656|GRCh38.AMR_rs6011097:0.8871#0.6969|GRCh38.AMR_rs6062509:0.9533#0.751|GRCh38.EAS_rs1058319:0.9461#0.8147|GRCh38.EAS_rs3787099:0.8761#0.0356|GRCh38.EAS_rs381331:0.176#0.0217|GRCh38.EAS_rs6011040:0.9781#0.9401|GRCh38.EAS_rs6011097:0.8924#0.4747|GRCh38.EAS_rs6062509:0.9735#0.9039|GRCh38.EUR_rs1058319:0.8688#0.3783|GRCh38.EUR_rs13043510:0.9102#0.0454|GRCh38.EUR_rs3787099:0.9497#0.0248|GRCh38.EUR_rs381331:0.6157#0.1504|GRCh38.EUR_rs6011040:1.0#0.6236|GRCh38.EUR_rs6011097:0.9347#0.6132|GRCh38.EUR_rs6062509:0.9126#0.556|GRCh38.SAS_rs1058319:0.88#0.7459|GRCh38.SAS_rs3787099:0.9567#0.1204|GRCh38.SAS_rs381331:0.3333#0.015|GRCh38.SAS_rs6011040:0.9942#0.7589|GRCh38.SAS_rs6011097:0.9118#0.5039|GRCh38.SAS_rs6062509:0.9512#0.8903
rs2258056_ENSG00000101152	ENSG00000101152	0.419532	-0.0434316	0.216	0.247	1	0.485	-0.0301045	0.03	0.394523	1	0.352116	1	0.369059	1	0.358665	1	0.400564	1	rs2258056	150	chr20_63697099	ENSG00000101152	DNAJC5	0.145778	0.0310557	0.851245	0.00462936	0.0614814	0.109064	0.756706	0.0103626	0.322937	0.0482746	0.90494	0.00334991	0.354694	-0.0342178	0.218021	-0.0409503	0.366951	0.0238495	0.000117383	0.160516	0.249801	0.0451941	0.884812	0.003018	0.966277	-0.00133006	0.706947	0.00938172	0.835507	-0.00582719	0.239188	-0.0379349	0.336124	0.0273251	0.10718	-0.125654	0.345942	0.0461624	0.982005	-0.000698549	0.490443	-0.0162922	0.872107	0.0143195	0.342781	0.0414023	0.0258675	0.0577493	0.0227607	0.0819065	0.373554	0.0222626	0.712274	0.0112492	0.300642	-0.031884	0.474018	0.022815	0.532431	-0.0810865	0.379476	0.0397516	0.978013	-0.000850812	0.265837	0.111528	0.336671	0.0277285	0.964278	-0.00142635	0.0978259	0.125602	0.53906	0.033868	0.38363	-0.0421332	0.526854	0.0372132	0.387831	0.0159678	0.695848	0.00728931	0.34818	0.0405562	0.850022	-0.0115612	0.00581282	0.0859203	0.451432	-0.0400329	0.136271	0.0462897	0.0600572	0.176718	0.671486	-0.02649	0.924818	-0.00173548	0/0	490	0	77	0	NA	NA	NA	GRCh37.AFR_rs201497780:0.8971#0.2056|GRCh37.AFR_rs6423444:0.7372#0.0198|GRCh37.AMR_rs201497780:0.4732#0.2093|GRCh37.AMR_rs6423444:0.1849#0.0152|GRCh37.EAS_rs201497780:0.7663#0.37|GRCh37.EAS_rs6423444:0.5309#0.0867|GRCh37.EUR_rs201497780:0.8613#0.4453|GRCh37.EUR_rs6423444:0.6287#0.2296|GRCh37.SAS_rs201497780:0.7868#0.1749|GRCh37.SAS_rs6423444:0.4261#0.0233|GRCh38.AFR_rs1058319:0.9293#0.7809|GRCh38.AFR_rs13043510:1.0#0.0305|GRCh38.AFR_rs6011040:1.0#0.1383|GRCh38.AFR_rs6011097:1.0#0.1442|GRCh38.AFR_rs6062509:1.0#0.4574|GRCh38.AMR_rs1058319:0.9384#0.6968|GRCh38.AMR_rs13043510:0.7728#0.0143|GRCh38.AMR_rs3787099:1.0#0.0282|GRCh38.AMR_rs6011040:0.9921#0.7656|GRCh38.AMR_rs6011097:0.8871#0.6969|GRCh38.AMR_rs6062509:0.9533#0.751|GRCh38.EAS_rs1058319:0.9461#0.8147|GRCh38.EAS_rs3787099:0.8761#0.0356|GRCh38.EAS_rs381331:0.176#0.0217|GRCh38.EAS_rs6011040:0.9781#0.9401|GRCh38.EAS_rs6011097:0.8924#0.4747|GRCh38.EAS_rs6062509:0.9735#0.9039|GRCh38.EUR_rs1058319:0.8688#0.3783|GRCh38.EUR_rs13043510:0.9102#0.0454|GRCh38.EUR_rs3787099:0.9497#0.0248|GRCh38.EUR_rs381331:0.6157#0.1504|GRCh38.EUR_rs6011040:1.0#0.6236|GRCh38.EUR_rs6011097:0.9347#0.6132|GRCh38.EUR_rs6062509:0.9126#0.556|GRCh38.SAS_rs1058319:0.88#0.7459|GRCh38.SAS_rs3787099:0.9567#0.1204|GRCh38.SAS_rs381331:0.3333#0.015|GRCh38.SAS_rs6011040:0.9942#0.7589|GRCh38.SAS_rs6011097:0.9118#0.5039|GRCh38.SAS_rs6062509:0.9512#0.8903
rs2258056_ENSG00000101161	ENSG00000101161	0.071352	-0.114887	0.285	0.347	1	0.465	-0.0796336	0.07	0.0617501	1	0.123918	1	0.0373782	1	0.0244485	0.709007	0.0501168	1	rs2258056	150	chr20_63697099	ENSG00000101161	PRPF6	0.753069	0.0106366	0.593791	-0.0203052	0.0673243	-0.11107	0.444654	-0.0300969	0.823841	-0.013171	0.840264	-0.00591234	0.915348	-0.0113925	0.623451	0.0331927	0.0059033	-0.165116	0.689954	-0.0189433	0.732833	-0.01642	0.624111	-0.0274329	0.310304	-0.0581449	0.855557	-0.0130029	0.613292	0.0372938	0.00205179	-0.169954	0.426914	0.0478616	0.951906	0.00654653	0.855242	-0.022865	0.542546	0.026017	0.355332	-0.0333466	0.232088	-0.160834	0.149159	0.0536158	0.147151	0.0620871	0.600968	0.0172954	0.0630145	-0.0533453	0.725556	0.00976396	0.231146	-0.0423537	0.555458	0.0182046	0.90944	-0.0172861	0.694497	0.02091	0.852885	-0.00496726	0.246964	-0.114023	0.289163	-0.0295752	0.306649	-0.031663	0.308681	-0.0739936	0.508157	0.0338719	0.350413	0.0481627	0.436662	0.048768	0.150538	-0.0411491	0.0662437	-0.0533761	0.0924467	-0.127401	0.749731	0.0183743	0.960539	0.00219443	0.930357	0.00304392	0.889198	0.0041835	0.314515	0.0910247	0.72502	-0.0262322	0.564457	-0.0137917	0/0	490	0	77	0	NA	NA	NA	GRCh37.AFR_rs201497780:0.8971#0.2056|GRCh37.AFR_rs6423444:0.7372#0.0198|GRCh37.AMR_rs201497780:0.4732#0.2093|GRCh37.AMR_rs6423444:0.1849#0.0152|GRCh37.EAS_rs201497780:0.7663#0.37|GRCh37.EAS_rs6423444:0.5309#0.0867|GRCh37.EUR_rs201497780:0.8613#0.4453|GRCh37.EUR_rs6423444:0.6287#0.2296|GRCh37.SAS_rs201497780:0.7868#0.1749|GRCh37.SAS_rs6423444:0.4261#0.0233|GRCh38.AFR_rs1058319:0.9293#0.7809|GRCh38.AFR_rs13043510:1.0#0.0305|GRCh38.AFR_rs6011040:1.0#0.1383|GRCh38.AFR_rs6011097:1.0#0.1442|GRCh38.AFR_rs6062509:1.0#0.4574|GRCh38.AMR_rs1058319:0.9384#0.6968|GRCh38.AMR_rs13043510:0.7728#0.0143|GRCh38.AMR_rs3787099:1.0#0.0282|GRCh38.AMR_rs6011040:0.9921#0.7656|GRCh38.AMR_rs6011097:0.8871#0.6969|GRCh38.AMR_rs6062509:0.9533#0.751|GRCh38.EAS_rs1058319:0.9461#0.8147|GRCh38.EAS_rs3787099:0.8761#0.0356|GRCh38.EAS_rs381331:0.176#0.0217|GRCh38.EAS_rs6011040:0.9781#0.9401|GRCh38.EAS_rs6011097:0.8924#0.4747|GRCh38.EAS_rs6062509:0.9735#0.9039|GRCh38.EUR_rs1058319:0.8688#0.3783|GRCh38.EUR_rs13043510:0.9102#0.0454|GRCh38.EUR_rs3787099:0.9497#0.0248|GRCh38.EUR_rs381331:0.6157#0.1504|GRCh38.EUR_rs6011040:1.0#0.6236|GRCh38.EUR_rs6011097:0.9347#0.6132|GRCh38.EUR_rs6062509:0.9126#0.556|GRCh38.SAS_rs1058319:0.88#0.7459|GRCh38.SAS_rs3787099:0.9567#0.1204|GRCh38.SAS_rs381331:0.3333#0.015|GRCh38.SAS_rs6011040:0.9942#0.7589|GRCh38.SAS_rs6011097:0.9118#0.5039|GRCh38.SAS_rs6062509:0.9512#0.8903
rs2258056_ENSG00000101199	ENSG00000101199	0.228372	-0.0291128	0.025	0.047	1	0.489	-0.0201794	0.022	0.106373	1	0	0	0.130092	1	0.127558	1	0.153678	1	rs2258056	150	chr20_63697099	ENSG00000101199	ARFGAP1	0.923674	0.00216556	0.511799	0.0181419	0.757195	0.0131646	0.247746	-0.0313277	0.504017	-0.0279487	0.432154	-0.0204911	0.327886	-0.078067	0.605011	-0.0332808	0.910736	0.00575061	0.410668	0.0327085	0.722381	0.0179857	0.0201777	0.0834833	0.603133	0.0270041	0.226535	0.0660282	0.381821	-0.0485456	0.147606	0.0670161	0.271194	-0.0518205	0.538167	-0.0509888	0.784983	0.0225452	0.0604263	0.0481271	0.512499	0.0178562	0.437862	0.0640463	0.807947	0.00900408	0.419226	-0.0323876	0.208916	-0.0374938	0.470512	-0.0187131	0.689263	0.00910561	0.794881	-0.00686978	0.822702	-0.00482457	0.0747223	-0.183037	0.988685	-0.000569079	0.238068	0.0286285	0.712499	-0.0211532	0.137334	-0.0375046	0.78413	-0.00623279	0.437207	0.0501212	0.922268	-0.00344028	0.184395	0.0453948	0.680956	0.0193402	0.0353327	-0.0514593	0.866095	-0.00421052	0.731732	-0.0197932	0.411485	0.035001	0.307962	-0.0440645	0.497481	-0.0275125	0.52563	-0.0159058	0.569316	-0.0452763	0.820173	-0.0160595	0.274702	0.0233394	0/0	490	0	77	0	NA	NA	NA	GRCh37.AFR_rs201497780:0.8971#0.2056|GRCh37.AFR_rs6423444:0.7372#0.0198|GRCh37.AMR_rs201497780:0.4732#0.2093|GRCh37.AMR_rs6423444:0.1849#0.0152|GRCh37.EAS_rs201497780:0.7663#0.37|GRCh37.EAS_rs6423444:0.5309#0.0867|GRCh37.EUR_rs201497780:0.8613#0.4453|GRCh37.EUR_rs6423444:0.6287#0.2296|GRCh37.SAS_rs201497780:0.7868#0.1749|GRCh37.SAS_rs6423444:0.4261#0.0233|GRCh38.AFR_rs1058319:0.9293#0.7809|GRCh38.AFR_rs13043510:1.0#0.0305|GRCh38.AFR_rs6011040:1.0#0.1383|GRCh38.AFR_rs6011097:1.0#0.1442|GRCh38.AFR_rs6062509:1.0#0.4574|GRCh38.AMR_rs1058319:0.9384#0.6968|GRCh38.AMR_rs13043510:0.7728#0.0143|GRCh38.AMR_rs3787099:1.0#0.0282|GRCh38.AMR_rs6011040:0.9921#0.7656|GRCh38.AMR_rs6011097:0.8871#0.6969|GRCh38.AMR_rs6062509:0.9533#0.751|GRCh38.EAS_rs1058319:0.9461#0.8147|GRCh38.EAS_rs3787099:0.8761#0.0356|GRCh38.EAS_rs381331:0.176#0.0217|GRCh38.EAS_rs6011040:0.9781#0.9401|GRCh38.EAS_rs6011097:0.8924#0.4747|GRCh38.EAS_rs6062509:0.9735#0.9039|GRCh38.EUR_rs1058319:0.8688#0.3783|GRCh38.EUR_rs13043510:0.9102#0.0454|GRCh38.EUR_rs3787099:0.9497#0.0248|GRCh38.EUR_rs381331:0.6157#0.1504|GRCh38.EUR_rs6011040:1.0#0.6236|GRCh38.EUR_rs6011097:0.9347#0.6132|GRCh38.EUR_rs6062509:0.9126#0.556|GRCh38.SAS_rs1058319:0.88#0.7459|GRCh38.SAS_rs3787099:0.9567#0.1204|GRCh38.SAS_rs381331:0.3333#0.015|GRCh38.SAS_rs6011040:0.9942#0.7589|GRCh38.SAS_rs6011097:0.9118#0.5039|GRCh38.SAS_rs6062509:0.9512#0.8903
rs2258056_ENSG00000101210	ENSG00000101210	0.487977	0.0266911	0.09	0.08	1	0.506	0.0185009	0.012	0.642808	1	0	0	0.462816	1	0.44256	1	0.526767	1	rs2258056	150	chr20_63697099	ENSG00000101210	EEF1A2	0.573413	-0.0340853	0.995293	0.000311174	0.217561	-0.111607	0.820949	0.0178842	0.818889	0.0235966	0.488674	-0.0432646	0.129831	0.0823008	0.572091	-0.0226101	0.228978	0.0399664	0.322621	-0.0395187	0.229251	0.0441217	0.39139	0.0266451	0.588116	-0.0188738	0.0951939	0.0613771	0.111529	0.0521528	0.835948	0.00889509	0.791578	0.0086062	0.76535	0.0244711	0.00331966	0.115162	0.00714369	-0.151823	0.77754	0.0178443	0.884181	0.0178703	0.0640847	0.0769545	0.693662	-0.0123227	0.158631	-0.0778516	0.516333	0.0276431	0.431932	-0.0380979	0.998752	-4.25497e-05	0.018177	0.0720867	0.499279	0.1101	0.462069	0.0648691	0.284197	-0.0679226	0.482366	-0.0779131	0.20922	0.0359662	0.248007	-0.0715394	0.701668	0.0546405	0.0509243	-0.127764	0.731238	0.017152	0.846812	-0.0197117	0.312093	-0.0551244	0.356068	-0.0444251	0.38852	-0.0551013	0.50465	0.0765658	0.116678	-0.079596	0.498488	0.0524183	0.797512	-0.0159481	0.164751	0.243614	0.795914	0.0345067	0.685307	-0.0139082	0/0	490	0	77	0	NA	NA	NA	GRCh37.AFR_rs201497780:0.8971#0.2056|GRCh37.AFR_rs6423444:0.7372#0.0198|GRCh37.AMR_rs201497780:0.4732#0.2093|GRCh37.AMR_rs6423444:0.1849#0.0152|GRCh37.EAS_rs201497780:0.7663#0.37|GRCh37.EAS_rs6423444:0.5309#0.0867|GRCh37.EUR_rs201497780:0.8613#0.4453|GRCh37.EUR_rs6423444:0.6287#0.2296|GRCh37.SAS_rs201497780:0.7868#0.1749|GRCh37.SAS_rs6423444:0.4261#0.0233|GRCh38.AFR_rs1058319:0.9293#0.7809|GRCh38.AFR_rs13043510:1.0#0.0305|GRCh38.AFR_rs6011040:1.0#0.1383|GRCh38.AFR_rs6011097:1.0#0.1442|GRCh38.AFR_rs6062509:1.0#0.4574|GRCh38.AMR_rs1058319:0.9384#0.6968|GRCh38.AMR_rs13043510:0.7728#0.0143|GRCh38.AMR_rs3787099:1.0#0.0282|GRCh38.AMR_rs6011040:0.9921#0.7656|GRCh38.AMR_rs6011097:0.8871#0.6969|GRCh38.AMR_rs6062509:0.9533#0.751|GRCh38.EAS_rs1058319:0.9461#0.8147|GRCh38.EAS_rs3787099:0.8761#0.0356|GRCh38.EAS_rs381331:0.176#0.0217|GRCh38.EAS_rs6011040:0.9781#0.9401|GRCh38.EAS_rs6011097:0.8924#0.4747|GRCh38.EAS_rs6062509:0.9735#0.9039|GRCh38.EUR_rs1058319:0.8688#0.3783|GRCh38.EUR_rs13043510:0.9102#0.0454|GRCh38.EUR_rs3787099:0.9497#0.0248|GRCh38.EUR_rs381331:0.6157#0.1504|GRCh38.EUR_rs6011040:1.0#0.6236|GRCh38.EUR_rs6011097:0.9347#0.6132|GRCh38.EUR_rs6062509:0.9126#0.556|GRCh38.SAS_rs1058319:0.88#0.7459|GRCh38.SAS_rs3787099:0.9567#0.1204|GRCh38.SAS_rs381331:0.3333#0.015|GRCh38.SAS_rs6011040:0.9942#0.7589|GRCh38.SAS_rs6011097:0.9118#0.5039|GRCh38.SAS_rs6062509:0.9512#0.8903
rs2258056_ENSG00000101213	ENSG00000101213	0.788251	-0.00604364	0.053	0.06	1	0.497	-0.00418913	0.006	0.73064	1	0	0	0.823142	1	0.82132	1	0.785364	1	rs2258056	150	chr20_63697099	ENSG00000101213	PTK6	0.553488	-0.0298313	0.675232	0.0293235	0.0745801	-0.187278	0.608737	0.0280196	0.101956	0.162593	0.369573	0.044136	0.460847	0.0812613	0.752323	0.0287197	0.689413	-0.0299447	0.839198	-0.0173073	0.264113	0.0901231	0.975971	-0.00208653	0.76972	0.0258011	0.129837	0.118692	0.308667	0.0807217	0.364456	0.0642542	0.784752	-0.0240844	0.512791	-0.0709207	0.305265	-0.0920055	0.0880135	0.0608318	0.21956	-0.0810088	0.376387	0.0917652	0.479659	-0.0385722	0.150792	0.0327729	0.819665	-0.0147419	0.527519	-0.0129232	0.26156	0.0535971	0.619161	-0.0366883	0.557881	0.0413164	0.346463	-0.156025	0.693658	0.0310071	0.201483	-0.049129	0.604348	-0.0353917	0.743697	-0.0180025	0.940829	0.0030723	0.227036	0.137108	0.215226	-0.133538	0.860283	0.0165862	0.895969	0.00864509	0.639484	-0.0126807	0.348094	-0.01969	0.0721771	0.0728273	0.252653	-0.100429	0.562637	-0.0178225	0.149202	-0.112606	0.235915	-0.0716465	0.181017	0.184403	0.3655	0.0448495	0.0335566	-0.110206	0/0	490	0	77	0	NA	NA	NA	GRCh37.AFR_rs201497780:0.8971#0.2056|GRCh37.AFR_rs6423444:0.7372#0.0198|GRCh37.AMR_rs201497780:0.4732#0.2093|GRCh37.AMR_rs6423444:0.1849#0.0152|GRCh37.EAS_rs201497780:0.7663#0.37|GRCh37.EAS_rs6423444:0.5309#0.0867|GRCh37.EUR_rs201497780:0.8613#0.4453|GRCh37.EUR_rs6423444:0.6287#0.2296|GRCh37.SAS_rs201497780:0.7868#0.1749|GRCh37.SAS_rs6423444:0.4261#0.0233|GRCh38.AFR_rs1058319:0.9293#0.7809|GRCh38.AFR_rs13043510:1.0#0.0305|GRCh38.AFR_rs6011040:1.0#0.1383|GRCh38.AFR_rs6011097:1.0#0.1442|GRCh38.AFR_rs6062509:1.0#0.4574|GRCh38.AMR_rs1058319:0.9384#0.6968|GRCh38.AMR_rs13043510:0.7728#0.0143|GRCh38.AMR_rs3787099:1.0#0.0282|GRCh38.AMR_rs6011040:0.9921#0.7656|GRCh38.AMR_rs6011097:0.8871#0.6969|GRCh38.AMR_rs6062509:0.9533#0.751|GRCh38.EAS_rs1058319:0.9461#0.8147|GRCh38.EAS_rs3787099:0.8761#0.0356|GRCh38.EAS_rs381331:0.176#0.0217|GRCh38.EAS_rs6011040:0.9781#0.9401|GRCh38.EAS_rs6011097:0.8924#0.4747|GRCh38.EAS_rs6062509:0.9735#0.9039|GRCh38.EUR_rs1058319:0.8688#0.3783|GRCh38.EUR_rs13043510:0.9102#0.0454|GRCh38.EUR_rs3787099:0.9497#0.0248|GRCh38.EUR_rs381331:0.6157#0.1504|GRCh38.EUR_rs6011040:1.0#0.6236|GRCh38.EUR_rs6011097:0.9347#0.6132|GRCh38.EUR_rs6062509:0.9126#0.556|GRCh38.SAS_rs1058319:0.88#0.7459|GRCh38.SAS_rs3787099:0.9567#0.1204|GRCh38.SAS_rs381331:0.3333#0.015|GRCh38.SAS_rs6011040:0.9942#0.7589|GRCh38.SAS_rs6011097:0.9118#0.5039|GRCh38.SAS_rs6062509:0.9512#0.8903
rs2258056_ENSG00000101216	ENSG00000101216	0.317378	0.0468284	0.4	0.347	1	0.524	0.032459	0.048	0.253352	1	0.400343	1	0.450659	1	0.42114	1	0.308612	1	rs2258056	150	chr20_63697099	ENSG00000101216	GMEB2	0.112089	0.0506944	7.12037e-09	0.194601	0.0237681	0.152175	1.59833e-09	0.290466	0.00996324	0.18715	2.02077e-07	0.169378	0.980792	-0.00233049	0.292471	0.0693118	0.243639	0.0854139	5.2589e-08	0.419535	7.99104e-05	0.301111	0.0959305	0.127775	0.0219491	0.180929	0.408155	0.0648207	0.33631	0.0721269	0.0964111	0.107563	0.364427	0.0681159	0.182539	0.130412	0.00858833	0.247489	3.04215e-05	0.166903	0.00592849	0.094963	0.00863383	0.238529	0.0545848	0.103916	0.0145494	0.0992729	0.000431836	0.173179	0.016593	0.089156	2.80437e-06	0.168277	0.00231078	0.129523	0.0340235	0.0829507	0.296609	0.111211	0.126969	0.0944726	1.65396e-05	0.147502	0.112705	0.160536	0.0598917	0.0451537	4.31451e-06	0.152837	0.00677596	0.209999	0.396533	0.0387254	0.0235524	0.117378	0.0066722	0.166154	0.21635	0.0289458	0.157738	0.0371262	0.0045686	0.169596	0.0117201	0.158622	0.0104319	0.131398	0.931702	-0.00355076	0.00406672	0.089569	0.0808806	0.252106	0.249644	0.128072	0.0612308	0.0579178	0/0	490	0	77	0	NA	NA	NA	GRCh37.AFR_rs201497780:0.8971#0.2056|GRCh37.AFR_rs6423444:0.7372#0.0198|GRCh37.AMR_rs201497780:0.4732#0.2093|GRCh37.AMR_rs6423444:0.1849#0.0152|GRCh37.EAS_rs201497780:0.7663#0.37|GRCh37.EAS_rs6423444:0.5309#0.0867|GRCh37.EUR_rs201497780:0.8613#0.4453|GRCh37.EUR_rs6423444:0.6287#0.2296|GRCh37.SAS_rs201497780:0.7868#0.1749|GRCh37.SAS_rs6423444:0.4261#0.0233|GRCh38.AFR_rs1058319:0.9293#0.7809|GRCh38.AFR_rs13043510:1.0#0.0305|GRCh38.AFR_rs6011040:1.0#0.1383|GRCh38.AFR_rs6011097:1.0#0.1442|GRCh38.AFR_rs6062509:1.0#0.4574|GRCh38.AMR_rs1058319:0.9384#0.6968|GRCh38.AMR_rs13043510:0.7728#0.0143|GRCh38.AMR_rs3787099:1.0#0.0282|GRCh38.AMR_rs6011040:0.9921#0.7656|GRCh38.AMR_rs6011097:0.8871#0.6969|GRCh38.AMR_rs6062509:0.9533#0.751|GRCh38.EAS_rs1058319:0.9461#0.8147|GRCh38.EAS_rs3787099:0.8761#0.0356|GRCh38.EAS_rs381331:0.176#0.0217|GRCh38.EAS_rs6011040:0.9781#0.9401|GRCh38.EAS_rs6011097:0.8924#0.4747|GRCh38.EAS_rs6062509:0.9735#0.9039|GRCh38.EUR_rs1058319:0.8688#0.3783|GRCh38.EUR_rs13043510:0.9102#0.0454|GRCh38.EUR_rs3787099:0.9497#0.0248|GRCh38.EUR_rs381331:0.6157#0.1504|GRCh38.EUR_rs6011040:1.0#0.6236|GRCh38.EUR_rs6011097:0.9347#0.6132|GRCh38.EUR_rs6062509:0.9126#0.556|GRCh38.SAS_rs1058319:0.88#0.7459|GRCh38.SAS_rs3787099:0.9567#0.1204|GRCh38.SAS_rs381331:0.3333#0.015|GRCh38.SAS_rs6011040:0.9942#0.7589|GRCh38.SAS_rs6011097:0.9118#0.5039|GRCh38.SAS_rs6062509:0.9512#0.8903
rs2258056_ENSG00000101246	ENSG00000101246	0.227039	-0.0821236	0.747	0.773	1	0.471	-0.0569238	0.058	0.210413	1	0.559048	1	0.183471	1	0.151189	1	0.216633	1	rs2258056	150	chr20_63697099	ENSG00000101246	ARFRP1	0.00216351	-0.08132	0.0471659	-0.0693549	0.472326	-0.0326578	0.0391916	-0.0839009	0.220563	-0.0864631	2.28723e-05	-0.123995	0.00425851	-0.222895	4.23081e-05	-0.285915	0.0428505	-0.103044	0.00175222	-0.141997	0.000283588	-0.186645	3.48124e-08	-0.244559	1.33295e-05	-0.25895	0.000289807	-0.238701	0.0239988	-0.153689	0.00095552	-0.153743	1.23409e-05	-0.23002	0.847818	-0.0181818	0.240391	-0.107976	0.938234	0.00271175	2.70483e-06	-0.112688	0.138935	-0.0942902	0.25095	-0.0606729	0.00661713	-0.109903	0.0191871	-0.112011	0.00204681	-0.0821848	0.0069221	-0.103706	0.0503614	-0.0676283	0.850198	0.00623362	0.902618	-0.0175477	0.000180053	-0.184163	0.0162916	-0.0661692	0.00665384	-0.287196	0.0119129	-0.0774038	0.00372925	-0.0717451	1.46741e-05	-0.320824	1.57782e-05	-0.213088	0.0150625	-0.124318	0.276797	-0.0592301	0.0918656	-0.0486573	0.0456501	-0.0494839	0.599888	-0.0376734	0.824938	-0.00899341	0.00195116	-0.156594	0.833797	0.00726187	5.93197e-05	-0.116399	0.565017	-0.0724423	0.662866	-0.0522078	1.25822e-08	0.126254	0/0	490	0	77	0	NA	NA	NA	GRCh37.AFR_rs201497780:0.8971#0.2056|GRCh37.AFR_rs6423444:0.7372#0.0198|GRCh37.AMR_rs201497780:0.4732#0.2093|GRCh37.AMR_rs6423444:0.1849#0.0152|GRCh37.EAS_rs201497780:0.7663#0.37|GRCh37.EAS_rs6423444:0.5309#0.0867|GRCh37.EUR_rs201497780:0.8613#0.4453|GRCh37.EUR_rs6423444:0.6287#0.2296|GRCh37.SAS_rs201497780:0.7868#0.1749|GRCh37.SAS_rs6423444:0.4261#0.0233|GRCh38.AFR_rs1058319:0.9293#0.7809|GRCh38.AFR_rs13043510:1.0#0.0305|GRCh38.AFR_rs6011040:1.0#0.1383|GRCh38.AFR_rs6011097:1.0#0.1442|GRCh38.AFR_rs6062509:1.0#0.4574|GRCh38.AMR_rs1058319:0.9384#0.6968|GRCh38.AMR_rs13043510:0.7728#0.0143|GRCh38.AMR_rs3787099:1.0#0.0282|GRCh38.AMR_rs6011040:0.9921#0.7656|GRCh38.AMR_rs6011097:0.8871#0.6969|GRCh38.AMR_rs6062509:0.9533#0.751|GRCh38.EAS_rs1058319:0.9461#0.8147|GRCh38.EAS_rs3787099:0.8761#0.0356|GRCh38.EAS_rs381331:0.176#0.0217|GRCh38.EAS_rs6011040:0.9781#0.9401|GRCh38.EAS_rs6011097:0.8924#0.4747|GRCh38.EAS_rs6062509:0.9735#0.9039|GRCh38.EUR_rs1058319:0.8688#0.3783|GRCh38.EUR_rs13043510:0.9102#0.0454|GRCh38.EUR_rs3787099:0.9497#0.0248|GRCh38.EUR_rs381331:0.6157#0.1504|GRCh38.EUR_rs6011040:1.0#0.6236|GRCh38.EUR_rs6011097:0.9347#0.6132|GRCh38.EUR_rs6062509:0.9126#0.556|GRCh38.SAS_rs1058319:0.88#0.7459|GRCh38.SAS_rs3787099:0.9567#0.1204|GRCh38.SAS_rs381331:0.3333#0.015|GRCh38.SAS_rs6011040:0.9942#0.7589|GRCh38.SAS_rs6011097:0.9118#0.5039|GRCh38.SAS_rs6062509:0.9512#0.8903
rs2258056_ENSG00000125520	ENSG00000125520	0.150357	-0.0761086	0.906	0.92	1	0.467	-0.0527545	0.066	0.166707	1	0.441982	1	0.201198	1	0.141237	1	0.156994	1	rs2258056	150	chr20_63697099	ENSG00000125520	SLC2A4RG	0.00169879	-0.0799011	0.00680259	-0.0719492	0.4463	-0.0481527	0.126247	-0.0462942	0.569088	-0.0342825	0.353784	-0.0231671	0.228631	0.0903808	0.0584137	0.0922262	0.0252881	0.100746	4.33385e-06	-0.24164	7.33224e-08	-0.3169	0.172962	-0.0541804	0.434406	-0.0322599	0.838506	0.0109623	0.119486	0.0907679	0.905726	0.00495319	0.371064	0.0369981	0.455301	0.0907203	0.841378	0.0144263	0.0556357	-0.0623121	0.153826	0.0474855	0.84041	-0.0175162	0.0542306	-0.0925649	0.856347	0.00614723	6.21727e-05	-0.140916	0.00964255	-0.062352	0.000836035	-0.080055	0.287903	-0.0369886	0.477815	0.0207923	0.765313	-0.026385	6.15906e-09	-0.181327	0.690951	0.0124367	0.563657	-0.0433049	0.0589418	0.0408392	0.594958	-0.0156565	0.0622633	-0.139119	0.000800457	-0.158943	0.325891	0.0566772	0.041732	-0.0913222	0.0371505	-0.0533668	0.00434205	-0.0695561	0.0779303	-0.0934696	0.759608	0.0173713	0.103353	-0.0563529	0.201462	0.0398207	2.54233e-16	-0.199736	0.415102	-0.0977388	0.32362	-0.110227	0.714356	-0.00692483	0/0	490	0	77	0	NA	NA	NA	GRCh37.AFR_rs201497780:0.8971#0.2056|GRCh37.AFR_rs6423444:0.7372#0.0198|GRCh37.AMR_rs201497780:0.4732#0.2093|GRCh37.AMR_rs6423444:0.1849#0.0152|GRCh37.EAS_rs201497780:0.7663#0.37|GRCh37.EAS_rs6423444:0.5309#0.0867|GRCh37.EUR_rs201497780:0.8613#0.4453|GRCh37.EUR_rs6423444:0.6287#0.2296|GRCh37.SAS_rs201497780:0.7868#0.1749|GRCh37.SAS_rs6423444:0.4261#0.0233|GRCh38.AFR_rs1058319:0.9293#0.7809|GRCh38.AFR_rs13043510:1.0#0.0305|GRCh38.AFR_rs6011040:1.0#0.1383|GRCh38.AFR_rs6011097:1.0#0.1442|GRCh38.AFR_rs6062509:1.0#0.4574|GRCh38.AMR_rs1058319:0.9384#0.6968|GRCh38.AMR_rs13043510:0.7728#0.0143|GRCh38.AMR_rs3787099:1.0#0.0282|GRCh38.AMR_rs6011040:0.9921#0.7656|GRCh38.AMR_rs6011097:0.8871#0.6969|GRCh38.AMR_rs6062509:0.9533#0.751|GRCh38.EAS_rs1058319:0.9461#0.8147|GRCh38.EAS_rs3787099:0.8761#0.0356|GRCh38.EAS_rs381331:0.176#0.0217|GRCh38.EAS_rs6011040:0.9781#0.9401|GRCh38.EAS_rs6011097:0.8924#0.4747|GRCh38.EAS_rs6062509:0.9735#0.9039|GRCh38.EUR_rs1058319:0.8688#0.3783|GRCh38.EUR_rs13043510:0.9102#0.0454|GRCh38.EUR_rs3787099:0.9497#0.0248|GRCh38.EUR_rs381331:0.6157#0.1504|GRCh38.EUR_rs6011040:1.0#0.6236|GRCh38.EUR_rs6011097:0.9347#0.6132|GRCh38.EUR_rs6062509:0.9126#0.556|GRCh38.SAS_rs1058319:0.88#0.7459|GRCh38.SAS_rs3787099:0.9567#0.1204|GRCh38.SAS_rs381331:0.3333#0.015|GRCh38.SAS_rs6011040:0.9942#0.7589|GRCh38.SAS_rs6011097:0.9118#0.5039|GRCh38.SAS_rs6062509:0.9512#0.8903
rs2258056_ENSG00000125534	ENSG00000125534	0.326591	-0.0249175	0.035	0.053	1	0.491	-0.0172715	0.018	0.221977	1	0	0	0.256266	1	0.255476	1	0.270123	1	rs2258056	150	chr20_63697099	ENSG00000125534	PPDPF	0.929565	-0.00424203	0.16375	-0.0714608	0.0744221	-0.134157	0.60579	0.0247445	0.513251	-0.040966	0.968686	-0.00138126	0.0155292	0.245263	0.0905933	0.135166	0.350712	0.0609862	0.74568	-0.0191453	0.98857	-0.000769129	0.939384	0.00405317	0.99449	0.000454298	0.315359	-0.0838787	0.0672163	0.155915	0.103668	0.106185	0.924774	0.00744088	0.854787	-0.015861	0.229649	0.123703	0.418495	-0.0442537	0.201906	-0.0595822	0.435549	0.072963	0.358467	-0.043156	0.871249	0.00629524	0.808704	-0.0122258	0.582586	-0.0133994	0.934538	-0.00367723	0.578952	0.027095	0.346009	0.0478891	0.114506	0.20294	0.816491	-0.0207346	0.768977	0.0132494	0.208545	-0.0952258	0.707039	-0.011745	0.455996	-0.026206	0.633066	-0.0438298	0.577565	0.0388979	0.14618	0.086633	0.503524	-0.0392331	0.0811995	-0.0524749	0.382803	-0.0237056	0.99757	-0.000246688	0.498516	-0.0439108	0.903393	-0.00679656	0.890287	-0.00647229	0.74727	-0.0114912	0.242809	0.176977	0.706975	0.0268799	0.44871	0.0203547	0/0	490	0	77	0	NA	NA	NA	GRCh37.AFR_rs201497780:0.8971#0.2056|GRCh37.AFR_rs6423444:0.7372#0.0198|GRCh37.AMR_rs201497780:0.4732#0.2093|GRCh37.AMR_rs6423444:0.1849#0.0152|GRCh37.EAS_rs201497780:0.7663#0.37|GRCh37.EAS_rs6423444:0.5309#0.0867|GRCh37.EUR_rs201497780:0.8613#0.4453|GRCh37.EUR_rs6423444:0.6287#0.2296|GRCh37.SAS_rs201497780:0.7868#0.1749|GRCh37.SAS_rs6423444:0.4261#0.0233|GRCh38.AFR_rs1058319:0.9293#0.7809|GRCh38.AFR_rs13043510:1.0#0.0305|GRCh38.AFR_rs6011040:1.0#0.1383|GRCh38.AFR_rs6011097:1.0#0.1442|GRCh38.AFR_rs6062509:1.0#0.4574|GRCh38.AMR_rs1058319:0.9384#0.6968|GRCh38.AMR_rs13043510:0.7728#0.0143|GRCh38.AMR_rs3787099:1.0#0.0282|GRCh38.AMR_rs6011040:0.9921#0.7656|GRCh38.AMR_rs6011097:0.8871#0.6969|GRCh38.AMR_rs6062509:0.9533#0.751|GRCh38.EAS_rs1058319:0.9461#0.8147|GRCh38.EAS_rs3787099:0.8761#0.0356|GRCh38.EAS_rs381331:0.176#0.0217|GRCh38.EAS_rs6011040:0.9781#0.9401|GRCh38.EAS_rs6011097:0.8924#0.4747|GRCh38.EAS_rs6062509:0.9735#0.9039|GRCh38.EUR_rs1058319:0.8688#0.3783|GRCh38.EUR_rs13043510:0.9102#0.0454|GRCh38.EUR_rs3787099:0.9497#0.0248|GRCh38.EUR_rs381331:0.6157#0.1504|GRCh38.EUR_rs6011040:1.0#0.6236|GRCh38.EUR_rs6011097:0.9347#0.6132|GRCh38.EUR_rs6062509:0.9126#0.556|GRCh38.SAS_rs1058319:0.88#0.7459|GRCh38.SAS_rs3787099:0.9567#0.1204|GRCh38.SAS_rs381331:0.3333#0.015|GRCh38.SAS_rs6011040:0.9942#0.7589|GRCh38.SAS_rs6011097:0.9118#0.5039|GRCh38.SAS_rs6062509:0.9512#0.8903
rs2258056_ENSG00000130584	ENSG00000130584	0.296052	0.0308222	0.069	0.053	1	0.508	0.0213643	0.016	0.441561	1	0	0	0.340739	1	0.321037	1	0.357511	1	rs2258056	150	chr20_63697099	ENSG00000130584	ZBTB46	0.0913454	-0.0471391	0.241744	-0.0382379	0.13057	-0.10483	0.611826	-0.0299224	0.392566	-0.0448708	0.451002	0.0222847	0.687342	0.0415786	0.023047	0.165766	0.0165221	0.175887	0.681474	0.0159345	0.570095	-0.0242687	0.513149	0.0452227	0.0495372	0.159057	0.698622	0.0291364	0.187718	0.0708955	0.0935167	0.108332	0.0431256	0.146909	0.33481	0.0637077	0.165918	0.124877	0.948776	-0.00205854	0.350264	0.0549284	0.813947	0.024603	0.300861	-0.0518671	0.474717	-0.0348393	0.286857	-0.0542774	0.0752487	-0.0715908	0.0450151	-0.0813016	0.0617682	0.0718589	0.747346	-0.0115573	0.734625	-0.0345741	0.00343429	-0.129175	0.0505391	-0.0730619	0.671959	0.0493578	0.480069	0.0313476	0.721085	-0.0118318	0.10462	-0.125443	0.350086	-0.0721205	0.893355	0.00750388	0.044716	-0.132344	0.00350214	-0.105302	0.578142	0.018295	0.789931	0.0158245	0.181218	-0.0689592	0.0336791	-0.139568	0.193228	0.0501475	1.248e-07	-0.205086	0.637059	0.0576688	0.862953	-0.0121064	0.768426	-0.00852938	0/0	490	0	77	0	NA	NA	NA	GRCh37.AFR_rs201497780:0.8971#0.2056|GRCh37.AFR_rs6423444:0.7372#0.0198|GRCh37.AMR_rs201497780:0.4732#0.2093|GRCh37.AMR_rs6423444:0.1849#0.0152|GRCh37.EAS_rs201497780:0.7663#0.37|GRCh37.EAS_rs6423444:0.5309#0.0867|GRCh37.EUR_rs201497780:0.8613#0.4453|GRCh37.EUR_rs6423444:0.6287#0.2296|GRCh37.SAS_rs201497780:0.7868#0.1749|GRCh37.SAS_rs6423444:0.4261#0.0233|GRCh38.AFR_rs1058319:0.9293#0.7809|GRCh38.AFR_rs13043510:1.0#0.0305|GRCh38.AFR_rs6011040:1.0#0.1383|GRCh38.AFR_rs6011097:1.0#0.1442|GRCh38.AFR_rs6062509:1.0#0.4574|GRCh38.AMR_rs1058319:0.9384#0.6968|GRCh38.AMR_rs13043510:0.7728#0.0143|GRCh38.AMR_rs3787099:1.0#0.0282|GRCh38.AMR_rs6011040:0.9921#0.7656|GRCh38.AMR_rs6011097:0.8871#0.6969|GRCh38.AMR_rs6062509:0.9533#0.751|GRCh38.EAS_rs1058319:0.9461#0.8147|GRCh38.EAS_rs3787099:0.8761#0.0356|GRCh38.EAS_rs381331:0.176#0.0217|GRCh38.EAS_rs6011040:0.9781#0.9401|GRCh38.EAS_rs6011097:0.8924#0.4747|GRCh38.EAS_rs6062509:0.9735#0.9039|GRCh38.EUR_rs1058319:0.8688#0.3783|GRCh38.EUR_rs13043510:0.9102#0.0454|GRCh38.EUR_rs3787099:0.9497#0.0248|GRCh38.EUR_rs381331:0.6157#0.1504|GRCh38.EUR_rs6011040:1.0#0.6236|GRCh38.EUR_rs6011097:0.9347#0.6132|GRCh38.EUR_rs6062509:0.9126#0.556|GRCh38.SAS_rs1058319:0.88#0.7459|GRCh38.SAS_rs3787099:0.9567#0.1204|GRCh38.SAS_rs381331:0.3333#0.015|GRCh38.SAS_rs6011040:0.9942#0.7589|GRCh38.SAS_rs6011097:0.9118#0.5039|GRCh38.SAS_rs6062509:0.9512#0.8903
rs2258056_ENSG00000130589	ENSG00000130589	0.663102	0.00984059	0.065	0.053	1	0.506	0.00682098	0.012	0.589149	1	0.0588748	1	0.737887	1	0.736041	1	0.664497	1	rs2258056	150	chr20_63697099	ENSG00000130589	HELZ2	0.199953	-0.048934	0.776228	-0.0116628	0.759595	-0.0250783	0.582068	0.0286504	0.760078	0.0204498	0.531977	-0.0204152	0.273972	0.0825697	0.163709	0.114209	0.881825	-0.00905475	0.777092	-0.024447	0.806897	0.0186937	0.0821593	0.107792	0.429545	0.0537075	0.197246	0.0940164	0.896727	0.00902579	0.597567	-0.0308209	0.777853	-0.0172801	0.748243	0.0339324	0.92311	0.00987672	0.0470553	0.107102	0.795703	-0.00864143	0.72845	-0.0268026	0.705044	-0.0211036	0.0455166	0.0972952	0.164302	0.0775357	0.431063	-0.0309152	0.681062	0.015766	0.0543078	0.103018	0.876814	0.00643818	0.948458	-0.0100363	0.548924	0.0423996	0.137255	-0.05525	0.331546	0.0973554	0.778617	0.0108923	0.158365	0.048787	0.34932	-0.074276	0.00476628	-0.14719	0.857215	-0.0114419	0.0413999	-0.126628	0.0434556	0.0739916	0.513604	0.0258847	0.539125	0.0463367	0.902398	-0.00914707	0.547198	-0.0292598	0.987811	-0.000611193	0.548569	-0.024497	0.149499	0.231285	0.0369422	-0.261282	0.536837	-0.0141506	0/0	490	0	77	0	NA	NA	NA	GRCh37.AFR_rs201497780:0.8971#0.2056|GRCh37.AFR_rs6423444:0.7372#0.0198|GRCh37.AMR_rs201497780:0.4732#0.2093|GRCh37.AMR_rs6423444:0.1849#0.0152|GRCh37.EAS_rs201497780:0.7663#0.37|GRCh37.EAS_rs6423444:0.5309#0.0867|GRCh37.EUR_rs201497780:0.8613#0.4453|GRCh37.EUR_rs6423444:0.6287#0.2296|GRCh37.SAS_rs201497780:0.7868#0.1749|GRCh37.SAS_rs6423444:0.4261#0.0233|GRCh38.AFR_rs1058319:0.9293#0.7809|GRCh38.AFR_rs13043510:1.0#0.0305|GRCh38.AFR_rs6011040:1.0#0.1383|GRCh38.AFR_rs6011097:1.0#0.1442|GRCh38.AFR_rs6062509:1.0#0.4574|GRCh38.AMR_rs1058319:0.9384#0.6968|GRCh38.AMR_rs13043510:0.7728#0.0143|GRCh38.AMR_rs3787099:1.0#0.0282|GRCh38.AMR_rs6011040:0.9921#0.7656|GRCh38.AMR_rs6011097:0.8871#0.6969|GRCh38.AMR_rs6062509:0.9533#0.751|GRCh38.EAS_rs1058319:0.9461#0.8147|GRCh38.EAS_rs3787099:0.8761#0.0356|GRCh38.EAS_rs381331:0.176#0.0217|GRCh38.EAS_rs6011040:0.9781#0.9401|GRCh38.EAS_rs6011097:0.8924#0.4747|GRCh38.EAS_rs6062509:0.9735#0.9039|GRCh38.EUR_rs1058319:0.8688#0.3783|GRCh38.EUR_rs13043510:0.9102#0.0454|GRCh38.EUR_rs3787099:0.9497#0.0248|GRCh38.EUR_rs381331:0.6157#0.1504|GRCh38.EUR_rs6011040:1.0#0.6236|GRCh38.EUR_rs6011097:0.9347#0.6132|GRCh38.EUR_rs6062509:0.9126#0.556|GRCh38.SAS_rs1058319:0.88#0.7459|GRCh38.SAS_rs3787099:0.9567#0.1204|GRCh38.SAS_rs381331:0.3333#0.015|GRCh38.SAS_rs6011040:0.9942#0.7589|GRCh38.SAS_rs6011097:0.9118#0.5039|GRCh38.SAS_rs6062509:0.9512#0.8903
rs2258056_ENSG00000130590	ENSG00000130590	0.0253298	0.00171934	0.001	0	0.734565	0.501	0.00119175	0.002	0.672616	1	NA	NA	0.996398	1	0.994443	1	0.553158	1	rs2258056	150	chr20_63697099	ENSG00000130590	SAMD10	0.102777	0.074058	0.994668	0.00027874	0.774549	0.0219715	0.608851	0.0291785	0.470342	0.0609891	0.358662	0.042475	0.913903	-0.00986482	0.0102705	-0.189416	0.423809	0.0427263	0.0546802	0.114507	0.0662365	-0.110417	0.553799	-0.0343838	0.108118	-0.106835	0.963961	-0.00229564	0.153224	-0.0859778	0.23383	0.0480858	0.0783355	0.0781222	0.430686	-0.0572829	0.531706	0.0493182	0.957524	-0.00186359	0.0455775	-0.110267	0.263882	-0.136481	0.685256	0.0254873	0.0770441	0.0593714	0.438174	-0.0346799	0.531102	0.0169627	0.911314	-0.00370322	0.803644	-0.0126208	0.140137	-0.0741157	0.11741	0.20811	0.480342	0.0436236	0.285761	-0.0454027	0.913285	0.00915321	0.372541	-0.0412344	0.399189	-0.0363889	0.437954	0.0744107	0.755751	-0.0180036	0.980285	0.00159907	0.870415	0.00745755	0.0278032	-0.0719509	0.585889	-0.016403	0.401813	-0.0363499	0.361015	-0.0499179	0.537649	0.0227364	0.741874	-0.0206939	0.894787	-0.00414824	0.313126	-0.10499	0.136276	0.0901422	0.117546	-0.0345553	0/0	490	0	77	0	NA	NA	NA	GRCh37.AFR_rs201497780:0.8971#0.2056|GRCh37.AFR_rs6423444:0.7372#0.0198|GRCh37.AMR_rs201497780:0.4732#0.2093|GRCh37.AMR_rs6423444:0.1849#0.0152|GRCh37.EAS_rs201497780:0.7663#0.37|GRCh37.EAS_rs6423444:0.5309#0.0867|GRCh37.EUR_rs201497780:0.8613#0.4453|GRCh37.EUR_rs6423444:0.6287#0.2296|GRCh37.SAS_rs201497780:0.7868#0.1749|GRCh37.SAS_rs6423444:0.4261#0.0233|GRCh38.AFR_rs1058319:0.9293#0.7809|GRCh38.AFR_rs13043510:1.0#0.0305|GRCh38.AFR_rs6011040:1.0#0.1383|GRCh38.AFR_rs6011097:1.0#0.1442|GRCh38.AFR_rs6062509:1.0#0.4574|GRCh38.AMR_rs1058319:0.9384#0.6968|GRCh38.AMR_rs13043510:0.7728#0.0143|GRCh38.AMR_rs3787099:1.0#0.0282|GRCh38.AMR_rs6011040:0.9921#0.7656|GRCh38.AMR_rs6011097:0.8871#0.6969|GRCh38.AMR_rs6062509:0.9533#0.751|GRCh38.EAS_rs1058319:0.9461#0.8147|GRCh38.EAS_rs3787099:0.8761#0.0356|GRCh38.EAS_rs381331:0.176#0.0217|GRCh38.EAS_rs6011040:0.9781#0.9401|GRCh38.EAS_rs6011097:0.8924#0.4747|GRCh38.EAS_rs6062509:0.9735#0.9039|GRCh38.EUR_rs1058319:0.8688#0.3783|GRCh38.EUR_rs13043510:0.9102#0.0454|GRCh38.EUR_rs3787099:0.9497#0.0248|GRCh38.EUR_rs381331:0.6157#0.1504|GRCh38.EUR_rs6011040:1.0#0.6236|GRCh38.EUR_rs6011097:0.9347#0.6132|GRCh38.EUR_rs6062509:0.9126#0.556|GRCh38.SAS_rs1058319:0.88#0.7459|GRCh38.SAS_rs3787099:0.9567#0.1204|GRCh38.SAS_rs381331:0.3333#0.015|GRCh38.SAS_rs6011040:0.9942#0.7589|GRCh38.SAS_rs6011097:0.9118#0.5039|GRCh38.SAS_rs6062509:0.9512#0.8903
rs2258056_ENSG00000149658	ENSG00000149658	0.498551	-0.0187393	0.063	0.08	1	0.492	-0.0129891	0.016	0.406604	1	0	0	0.524118	1	0.516206	1	0.480346	1	rs2258056	150	chr20_63697099	ENSG00000149658	YTHDF1	0.887625	-0.00470759	0.398903	0.0234824	0.510699	-0.0438507	0.73251	0.0111969	0.393605	0.050089	0.965218	0.00143034	0.0981655	-0.15854	0.430455	-0.0661166	0.821278	-0.0161293	0.0778443	0.100366	0.97497	0.00177532	0.580371	-0.0319102	0.326926	0.0714097	0.864515	0.0140125	0.964627	0.00342127	0.766843	-0.0226983	0.482457	-0.0473992	0.430091	0.0739119	0.219548	-0.114168	0.331007	-0.0424779	0.347905	0.0228997	0.104275	0.150288	0.213141	-0.055455	0.94714	0.0028888	0.214954	-0.0519495	0.170544	0.0490484	0.343906	-0.0293854	0.247996	-0.040596	0.756178	-0.013844	0.384306	-0.0831022	0.364238	-0.0449745	0.49286	-0.015795	0.227915	-0.144769	0.375686	-0.0209313	0.0890465	-0.0570873	0.46107	0.0512499	0.740785	0.0223455	0.612482	0.0229314	0.254065	0.0741775	0.208125	-0.0295084	0.869839	0.00476298	0.443514	-0.0630069	0.700956	0.0279105	0.785932	0.0115966	0.352078	-0.0248288	0.267908	-0.03757	0.0773781	-0.214716	0.663407	-0.039453	0.120413	0.0517054	0/0	490	0	77	0	NA	NA	NA	GRCh37.AFR_rs201497780:0.8971#0.2056|GRCh37.AFR_rs6423444:0.7372#0.0198|GRCh37.AMR_rs201497780:0.4732#0.2093|GRCh37.AMR_rs6423444:0.1849#0.0152|GRCh37.EAS_rs201497780:0.7663#0.37|GRCh37.EAS_rs6423444:0.5309#0.0867|GRCh37.EUR_rs201497780:0.8613#0.4453|GRCh37.EUR_rs6423444:0.6287#0.2296|GRCh37.SAS_rs201497780:0.7868#0.1749|GRCh37.SAS_rs6423444:0.4261#0.0233|GRCh38.AFR_rs1058319:0.9293#0.7809|GRCh38.AFR_rs13043510:1.0#0.0305|GRCh38.AFR_rs6011040:1.0#0.1383|GRCh38.AFR_rs6011097:1.0#0.1442|GRCh38.AFR_rs6062509:1.0#0.4574|GRCh38.AMR_rs1058319:0.9384#0.6968|GRCh38.AMR_rs13043510:0.7728#0.0143|GRCh38.AMR_rs3787099:1.0#0.0282|GRCh38.AMR_rs6011040:0.9921#0.7656|GRCh38.AMR_rs6011097:0.8871#0.6969|GRCh38.AMR_rs6062509:0.9533#0.751|GRCh38.EAS_rs1058319:0.9461#0.8147|GRCh38.EAS_rs3787099:0.8761#0.0356|GRCh38.EAS_rs381331:0.176#0.0217|GRCh38.EAS_rs6011040:0.9781#0.9401|GRCh38.EAS_rs6011097:0.8924#0.4747|GRCh38.EAS_rs6062509:0.9735#0.9039|GRCh38.EUR_rs1058319:0.8688#0.3783|GRCh38.EUR_rs13043510:0.9102#0.0454|GRCh38.EUR_rs3787099:0.9497#0.0248|GRCh38.EUR_rs381331:0.6157#0.1504|GRCh38.EUR_rs6011040:1.0#0.6236|GRCh38.EUR_rs6011097:0.9347#0.6132|GRCh38.EUR_rs6062509:0.9126#0.556|GRCh38.SAS_rs1058319:0.88#0.7459|GRCh38.SAS_rs3787099:0.9567#0.1204|GRCh38.SAS_rs381331:0.3333#0.015|GRCh38.SAS_rs6011040:0.9942#0.7589|GRCh38.SAS_rs6011097:0.9118#0.5039|GRCh38.SAS_rs6062509:0.9512#0.8903
rs2258056_ENSG00000171700	ENSG00000171700	0.981173	0.00108474	0.04	0.04	1	0.5	0.000751887	0	0.993522	1	0	0	0.962892	1	0.962808	1	0.981334	1	rs2258056	150	chr20_63697099	ENSG00000171700	RGS19	0.552553	0.0198042	0.854072	-0.00491525	0.76853	-0.0206205	0.530067	-0.0215736	0.738305	0.0162466	0.224704	-0.039193	0.770031	0.0191308	0.331376	-0.0684727	0.639564	0.0284147	0.732216	0.0283737	0.22313	0.0965879	0.962438	-0.00333252	0.549276	-0.0442039	0.618062	-0.0257124	0.30259	0.0664162	0.622097	0.0264131	0.539394	0.0344342	0.592595	0.0358058	0.827105	0.0167364	0.561157	-0.0210995	0.66453	0.0196052	0.48814	-0.0605323	0.750391	0.0147921	0.554041	0.018233	0.527301	0.0274974	0.979942	0.00133289	0.804729	-0.00818474	0.292826	0.0410754	0.788194	0.0102578	0.63011	-0.0416127	0.737382	-0.0206319	0.470024	0.0157939	0.0659601	-0.160199	0.280545	-0.0481723	0.841223	0.00625195	0.657939	-0.0274984	0.731276	-0.0175088	0.183026	0.0839211	0.361642	-0.0441051	0.764815	0.01626	0.817592	-0.0117667	0.814471	-0.00920353	0.433157	-0.0302297	0.627869	0.023841	0.984629	-0.00107986	0.720192	0.0126387	0.232154	-0.110524	0.283554	0.0999025	0.404875	0.011107	0/0	490	0	77	0	NA	NA	NA	GRCh37.AFR_rs201497780:0.8971#0.2056|GRCh37.AFR_rs6423444:0.7372#0.0198|GRCh37.AMR_rs201497780:0.4732#0.2093|GRCh37.AMR_rs6423444:0.1849#0.0152|GRCh37.EAS_rs201497780:0.7663#0.37|GRCh37.EAS_rs6423444:0.5309#0.0867|GRCh37.EUR_rs201497780:0.8613#0.4453|GRCh37.EUR_rs6423444:0.6287#0.2296|GRCh37.SAS_rs201497780:0.7868#0.1749|GRCh37.SAS_rs6423444:0.4261#0.0233|GRCh38.AFR_rs1058319:0.9293#0.7809|GRCh38.AFR_rs13043510:1.0#0.0305|GRCh38.AFR_rs6011040:1.0#0.1383|GRCh38.AFR_rs6011097:1.0#0.1442|GRCh38.AFR_rs6062509:1.0#0.4574|GRCh38.AMR_rs1058319:0.9384#0.6968|GRCh38.AMR_rs13043510:0.7728#0.0143|GRCh38.AMR_rs3787099:1.0#0.0282|GRCh38.AMR_rs6011040:0.9921#0.7656|GRCh38.AMR_rs6011097:0.8871#0.6969|GRCh38.AMR_rs6062509:0.9533#0.751|GRCh38.EAS_rs1058319:0.9461#0.8147|GRCh38.EAS_rs3787099:0.8761#0.0356|GRCh38.EAS_rs381331:0.176#0.0217|GRCh38.EAS_rs6011040:0.9781#0.9401|GRCh38.EAS_rs6011097:0.8924#0.4747|GRCh38.EAS_rs6062509:0.9735#0.9039|GRCh38.EUR_rs1058319:0.8688#0.3783|GRCh38.EUR_rs13043510:0.9102#0.0454|GRCh38.EUR_rs3787099:0.9497#0.0248|GRCh38.EUR_rs381331:0.6157#0.1504|GRCh38.EUR_rs6011040:1.0#0.6236|GRCh38.EUR_rs6011097:0.9347#0.6132|GRCh38.EUR_rs6062509:0.9126#0.556|GRCh38.SAS_rs1058319:0.88#0.7459|GRCh38.SAS_rs3787099:0.9567#0.1204|GRCh38.SAS_rs381331:0.3333#0.015|GRCh38.SAS_rs6011040:0.9942#0.7589|GRCh38.SAS_rs6011097:0.9118#0.5039|GRCh38.SAS_rs6062509:0.9512#0.8903
rs2258056_ENSG00000171703	ENSG00000171703	0.243925	-0.0218864	0.011	0.027	1	0.492	-0.0151705	0.016	0.0768068	1	0	0	0.105476	1	0.096107	1	0.136764	1	rs2258056	150	chr20_63697099	ENSG00000171703	TCEA2	0.00544234	-0.081214	0.397564	-0.0279351	0.565043	0.028622	0.362435	-0.0285545	0.939165	0.00388956	0.00243885	-0.0825883	0.877424	0.00792716	0.890628	-0.00609205	0.430092	-0.0240858	0.00647697	-0.0923252	0.0143493	-0.136635	0.702448	-0.0149888	0.582218	0.0257598	0.247652	-0.0417219	0.25549	0.0534876	0.113928	-0.0520823	0.54278	-0.022169	0.92554	-0.00567752	0.818186	0.012183	0.618741	0.0201644	0.245562	0.0320281	0.907614	0.013622	0.848151	0.00662856	0.559494	0.0133693	0.264701	-0.0428335	0.0824005	-0.0484818	0.166966	-0.0349104	0.138089	-0.0467113	0.194497	-0.0377612	0.637447	-0.0490548	0.867348	0.00947826	0.441095	-0.0228577	0.896159	0.0105924	0.584741	0.0143441	0.402936	-0.0233868	0.563125	-0.0350364	0.0662557	-0.082629	0.609438	-0.0253948	0.452753	0.0396109	0.55142	-0.0189001	0.616933	-0.0147634	0.705107	-0.0121671	0.855564	0.00890981	0.97754	0.000866093	0.426497	-0.0228043	0.498479	-0.0198892	0.497982	-0.0556666	0.531015	0.0332753	0.114875	-0.0349227	0/0	490	0	77	0	NA	NA	NA	GRCh37.AFR_rs201497780:0.8971#0.2056|GRCh37.AFR_rs6423444:0.7372#0.0198|GRCh37.AMR_rs201497780:0.4732#0.2093|GRCh37.AMR_rs6423444:0.1849#0.0152|GRCh37.EAS_rs201497780:0.7663#0.37|GRCh37.EAS_rs6423444:0.5309#0.0867|GRCh37.EUR_rs201497780:0.8613#0.4453|GRCh37.EUR_rs6423444:0.6287#0.2296|GRCh37.SAS_rs201497780:0.7868#0.1749|GRCh37.SAS_rs6423444:0.4261#0.0233|GRCh38.AFR_rs1058319:0.9293#0.7809|GRCh38.AFR_rs13043510:1.0#0.0305|GRCh38.AFR_rs6011040:1.0#0.1383|GRCh38.AFR_rs6011097:1.0#0.1442|GRCh38.AFR_rs6062509:1.0#0.4574|GRCh38.AMR_rs1058319:0.9384#0.6968|GRCh38.AMR_rs13043510:0.7728#0.0143|GRCh38.AMR_rs3787099:1.0#0.0282|GRCh38.AMR_rs6011040:0.9921#0.7656|GRCh38.AMR_rs6011097:0.8871#0.6969|GRCh38.AMR_rs6062509:0.9533#0.751|GRCh38.EAS_rs1058319:0.9461#0.8147|GRCh38.EAS_rs3787099:0.8761#0.0356|GRCh38.EAS_rs381331:0.176#0.0217|GRCh38.EAS_rs6011040:0.9781#0.9401|GRCh38.EAS_rs6011097:0.8924#0.4747|GRCh38.EAS_rs6062509:0.9735#0.9039|GRCh38.EUR_rs1058319:0.8688#0.3783|GRCh38.EUR_rs13043510:0.9102#0.0454|GRCh38.EUR_rs3787099:0.9497#0.0248|GRCh38.EUR_rs381331:0.6157#0.1504|GRCh38.EUR_rs6011040:1.0#0.6236|GRCh38.EUR_rs6011097:0.9347#0.6132|GRCh38.EUR_rs6062509:0.9126#0.556|GRCh38.SAS_rs1058319:0.88#0.7459|GRCh38.SAS_rs3787099:0.9567#0.1204|GRCh38.SAS_rs381331:0.3333#0.015|GRCh38.SAS_rs6011040:0.9942#0.7589|GRCh38.SAS_rs6011097:0.9118#0.5039|GRCh38.SAS_rs6062509:0.9512#0.8903
rs2258056_ENSG00000196132	ENSG00000196132	6.25158e-05	0.00549468	0.004	0	0.00181296	0.502	0.00380862	0.004	0.448718	1	NA	NA	0.994	1	0.990736	1	0.288443	1	rs2258056	150	chr20_63697099	ENSG00000196132	MYT1	NA	NA	NA	NA	0.759918	0.0159906	NA	NA	NA	NA	NA	NA	0.631382	0.0358288	0.0270539	0.133645	0.886686	0.0102182	0.302131	0.0482076	0.120326	0.0608929	0.0673845	0.12521	0.269189	-0.0790242	0.756645	-0.0176875	0.199628	0.105489	0.153354	-0.115133	0.161698	0.101775	0.34385	0.0998844	0.390738	0.10743	NA	NA	NA	NA	0.764476	0.0355257	0.365601	-0.0508825	0.610782	0.03044	NA	NA	NA	NA	NA	NA	0.409066	0.0430413	NA	NA	0.305417	0.188104	0.670216	0.0313336	NA	NA	NA	NA	NA	NA	NA	NA	0.474545	0.0836644	0.640033	-0.0283403	0.52974	0.0346395	0.517553	-0.0726434	NA	NA	NA	NA	0.932895	0.00717606	0.00690487	-0.2298	0.076438	0.131967	0.0711327	-0.138128	0.0838581	0.0743579	NA	NA	0.68638	0.0562866	NA	NA	0/0	490	0	77	0	NA	NA	NA	GRCh37.AFR_rs201497780:0.8971#0.2056|GRCh37.AFR_rs6423444:0.7372#0.0198|GRCh37.AMR_rs201497780:0.4732#0.2093|GRCh37.AMR_rs6423444:0.1849#0.0152|GRCh37.EAS_rs201497780:0.7663#0.37|GRCh37.EAS_rs6423444:0.5309#0.0867|GRCh37.EUR_rs201497780:0.8613#0.4453|GRCh37.EUR_rs6423444:0.6287#0.2296|GRCh37.SAS_rs201497780:0.7868#0.1749|GRCh37.SAS_rs6423444:0.4261#0.0233|GRCh38.AFR_rs1058319:0.9293#0.7809|GRCh38.AFR_rs13043510:1.0#0.0305|GRCh38.AFR_rs6011040:1.0#0.1383|GRCh38.AFR_rs6011097:1.0#0.1442|GRCh38.AFR_rs6062509:1.0#0.4574|GRCh38.AMR_rs1058319:0.9384#0.6968|GRCh38.AMR_rs13043510:0.7728#0.0143|GRCh38.AMR_rs3787099:1.0#0.0282|GRCh38.AMR_rs6011040:0.9921#0.7656|GRCh38.AMR_rs6011097:0.8871#0.6969|GRCh38.AMR_rs6062509:0.9533#0.751|GRCh38.EAS_rs1058319:0.9461#0.8147|GRCh38.EAS_rs3787099:0.8761#0.0356|GRCh38.EAS_rs381331:0.176#0.0217|GRCh38.EAS_rs6011040:0.9781#0.9401|GRCh38.EAS_rs6011097:0.8924#0.4747|GRCh38.EAS_rs6062509:0.9735#0.9039|GRCh38.EUR_rs1058319:0.8688#0.3783|GRCh38.EUR_rs13043510:0.9102#0.0454|GRCh38.EUR_rs3787099:0.9497#0.0248|GRCh38.EUR_rs381331:0.6157#0.1504|GRCh38.EUR_rs6011040:1.0#0.6236|GRCh38.EUR_rs6011097:0.9347#0.6132|GRCh38.EUR_rs6062509:0.9126#0.556|GRCh38.SAS_rs1058319:0.88#0.7459|GRCh38.SAS_rs3787099:0.9567#0.1204|GRCh38.SAS_rs381331:0.3333#0.015|GRCh38.SAS_rs6011040:0.9942#0.7589|GRCh38.SAS_rs6011097:0.9118#0.5039|GRCh38.SAS_rs6062509:0.9512#0.8903
rs2258056_ENSG00000196700	ENSG00000196700	3.07729e-09	0.0119925	0.008	0	8.92413e-08	0.504	0.0083126	0.008	0.26137	1	NA	NA	0.990244	1	0.984952	1	0.115996	1	rs2258056	150	chr20_63697099	ENSG00000196700	ZNF512B	0.93587	-0.00228394	0.275331	-0.0326565	0.813703	0.0131974	0.0746356	-0.0629935	0.465865	-0.0485733	0.653874	-0.0122344	0.0271595	-0.160118	0.941132	-0.0039295	0.694749	-0.0158121	0.176585	0.0623894	0.038847	0.0977033	0.00325449	0.115019	0.90619	-0.00554797	0.431415	-0.0356639	0.791895	0.0116688	0.0649204	-0.0769314	0.995525	0.000198505	0.12362	-0.0931069	0.50749	0.0577314	0.388085	-0.022265	0.488697	0.0273226	0.742903	0.028338	0.353359	0.0360124	0.90269	-0.00292932	0.128625	-0.0571271	0.973498	0.00128773	0.23065	-0.0333182	0.223244	0.0387579	0.00937979	0.102882	0.707727	0.0339397	0.460316	-0.0409044	0.527851	-0.0162394	0.266619	0.0851767	0.949643	0.00189134	0.852966	-0.0040755	0.791908	0.0188883	0.398206	-0.0413163	0.137991	0.0740872	0.883347	0.00855416	0.902895	0.00264537	0.0159464	-0.0538923	0.521545	0.0369406	0.233489	0.0706551	0.511632	0.02868	0.644336	-0.0166559	0.881402	0.00315688	0.439356	-0.0584545	0.670642	-0.0345809	0.832755	-0.00466592	0/0	490	0	77	0	NA	NA	NA	GRCh37.AFR_rs201497780:0.8971#0.2056|GRCh37.AFR_rs6423444:0.7372#0.0198|GRCh37.AMR_rs201497780:0.4732#0.2093|GRCh37.AMR_rs6423444:0.1849#0.0152|GRCh37.EAS_rs201497780:0.7663#0.37|GRCh37.EAS_rs6423444:0.5309#0.0867|GRCh37.EUR_rs201497780:0.8613#0.4453|GRCh37.EUR_rs6423444:0.6287#0.2296|GRCh37.SAS_rs201497780:0.7868#0.1749|GRCh37.SAS_rs6423444:0.4261#0.0233|GRCh38.AFR_rs1058319:0.9293#0.7809|GRCh38.AFR_rs13043510:1.0#0.0305|GRCh38.AFR_rs6011040:1.0#0.1383|GRCh38.AFR_rs6011097:1.0#0.1442|GRCh38.AFR_rs6062509:1.0#0.4574|GRCh38.AMR_rs1058319:0.9384#0.6968|GRCh38.AMR_rs13043510:0.7728#0.0143|GRCh38.AMR_rs3787099:1.0#0.0282|GRCh38.AMR_rs6011040:0.9921#0.7656|GRCh38.AMR_rs6011097:0.8871#0.6969|GRCh38.AMR_rs6062509:0.9533#0.751|GRCh38.EAS_rs1058319:0.9461#0.8147|GRCh38.EAS_rs3787099:0.8761#0.0356|GRCh38.EAS_rs381331:0.176#0.0217|GRCh38.EAS_rs6011040:0.9781#0.9401|GRCh38.EAS_rs6011097:0.8924#0.4747|GRCh38.EAS_rs6062509:0.9735#0.9039|GRCh38.EUR_rs1058319:0.8688#0.3783|GRCh38.EUR_rs13043510:0.9102#0.0454|GRCh38.EUR_rs3787099:0.9497#0.0248|GRCh38.EUR_rs381331:0.6157#0.1504|GRCh38.EUR_rs6011040:1.0#0.6236|GRCh38.EUR_rs6011097:0.9347#0.6132|GRCh38.EUR_rs6062509:0.9126#0.556|GRCh38.SAS_rs1058319:0.88#0.7459|GRCh38.SAS_rs3787099:0.9567#0.1204|GRCh38.SAS_rs381331:0.3333#0.015|GRCh38.SAS_rs6011040:0.9942#0.7589|GRCh38.SAS_rs6011097:0.9118#0.5039|GRCh38.SAS_rs6062509:0.9512#0.8903
rs2258056_ENSG00000197114	ENSG00000197114	0.323078	-0.0635603	0.648	0.687	1	0.479	-0.0440566	0.042	0.362356	1	0.717971	1	0.330154	1	0.277478	1	0.320314	1	rs2258056	150	chr20_63697099	ENSG00000197114	ZGPAT	0.0142307	-0.0765386	0.893591	0.00444599	0.728384	-0.0175789	0.00306357	-0.111083	0.0734372	-0.111239	0.0699864	-0.0528259	0.140928	-0.120162	0.00633905	-0.184451	0.193135	-0.0688665	4.33223e-06	-0.202815	0.0101138	-0.110297	0.000189505	-0.190938	0.00577543	-0.158253	0.966305	0.00280839	0.0158869	-0.168708	0.125949	-0.0746378	0.0397945	-0.0927302	0.0962419	-0.183275	0.663943	-0.0413694	0.403913	-0.032978	7.03541e-11	-0.162483	0.352213	-0.0495986	0.759348	-0.0153712	0.33075	0.0395325	0.0114975	-0.105527	0.63376	-0.0157394	0.0841679	-0.0530701	0.629549	-0.0190002	0.425306	-0.0281892	0.339131	-0.0980657	0.00615825	-0.0970721	0.0387397	-0.0615781	0.714438	0.0313198	0.0412579	-0.0494928	0.0521155	-0.0555597	0.00778656	-0.210188	0.981379	0.00115988	0.915968	0.00610607	0.155813	-0.0655361	0.0716871	-0.047521	0.892301	-0.0032617	0.795323	-0.0133513	0.752785	-0.014152	0.208213	0.0667921	0.234461	-0.0533286	0.0490983	-0.059826	0.0801934	0.152791	0.677621	0.0417125	0.00920643	-0.0572989	0/0	490	0	77	0	NA	NA	NA	GRCh37.AFR_rs201497780:0.8971#0.2056|GRCh37.AFR_rs6423444:0.7372#0.0198|GRCh37.AMR_rs201497780:0.4732#0.2093|GRCh37.AMR_rs6423444:0.1849#0.0152|GRCh37.EAS_rs201497780:0.7663#0.37|GRCh37.EAS_rs6423444:0.5309#0.0867|GRCh37.EUR_rs201497780:0.8613#0.4453|GRCh37.EUR_rs6423444:0.6287#0.2296|GRCh37.SAS_rs201497780:0.7868#0.1749|GRCh37.SAS_rs6423444:0.4261#0.0233|GRCh38.AFR_rs1058319:0.9293#0.7809|GRCh38.AFR_rs13043510:1.0#0.0305|GRCh38.AFR_rs6011040:1.0#0.1383|GRCh38.AFR_rs6011097:1.0#0.1442|GRCh38.AFR_rs6062509:1.0#0.4574|GRCh38.AMR_rs1058319:0.9384#0.6968|GRCh38.AMR_rs13043510:0.7728#0.0143|GRCh38.AMR_rs3787099:1.0#0.0282|GRCh38.AMR_rs6011040:0.9921#0.7656|GRCh38.AMR_rs6011097:0.8871#0.6969|GRCh38.AMR_rs6062509:0.9533#0.751|GRCh38.EAS_rs1058319:0.9461#0.8147|GRCh38.EAS_rs3787099:0.8761#0.0356|GRCh38.EAS_rs381331:0.176#0.0217|GRCh38.EAS_rs6011040:0.9781#0.9401|GRCh38.EAS_rs6011097:0.8924#0.4747|GRCh38.EAS_rs6062509:0.9735#0.9039|GRCh38.EUR_rs1058319:0.8688#0.3783|GRCh38.EUR_rs13043510:0.9102#0.0454|GRCh38.EUR_rs3787099:0.9497#0.0248|GRCh38.EUR_rs381331:0.6157#0.1504|GRCh38.EUR_rs6011040:1.0#0.6236|GRCh38.EUR_rs6011097:0.9347#0.6132|GRCh38.EUR_rs6062509:0.9126#0.556|GRCh38.SAS_rs1058319:0.88#0.7459|GRCh38.SAS_rs3787099:0.9567#0.1204|GRCh38.SAS_rs381331:0.3333#0.015|GRCh38.SAS_rs6011040:0.9942#0.7589|GRCh38.SAS_rs6011097:0.9118#0.5039|GRCh38.SAS_rs6062509:0.9512#0.8903
rs2258056_ENSG00000197457	ENSG00000197457	0.247295	-0.0156722	0.002	0.013	1	0.495	-0.0108631	0.01	0.0120964	0.350795	NA	NA	0.0263021	0.762761	0.0262881	0.762355	0.0664052	1	rs2258056	150	chr20_63697099	ENSG00000197457	STMN3	0.0627677	0.0465649	0.197387	-0.0368579	0.00724192	0.174631	0.619929	0.0254896	0.305107	-0.0630124	0.0270995	0.0639655	0.000510495	0.142067	0.00448086	0.145174	3.06727e-09	0.228235	1.92366e-10	0.324837	2.82545e-09	0.310179	8.0033e-10	0.214251	0.000104902	0.178374	0.0488579	0.0564034	0.000387481	0.171923	0.000164567	0.17844	4.6715e-08	0.242876	0.588926	-0.0348922	0.0134849	0.0992917	0.0015202	0.103957	0.0201196	0.131148	0.0772544	-0.185001	0.011548	0.108688	0.995439	-0.000175115	0.600103	0.0202144	0.982312	-0.000663396	0.00059939	0.105765	1.00887e-05	0.152335	0.546134	-0.0179287	0.0239507	0.272345	0.190346	-0.0820267	0.0817087	0.0508492	0.572962	0.0463967	0.908082	-0.00330344	0.0389074	-0.0599649	0.195969	-0.110916	0.104395	0.100326	0.00123068	0.122006	0.759323	-0.020374	0.0433857	0.0678394	0.00638289	0.0743278	0.00212936	-0.158713	0.000714095	-0.196311	0.0395077	0.0685691	0.70892	-0.0163483	0.0841278	0.0544323	0.316102	-0.11914	0.956788	-0.00467126	4.35336e-18	-0.211703	0/0	490	0	77	0	NA	NA	NA	GRCh37.AFR_rs201497780:0.8971#0.2056|GRCh37.AFR_rs6423444:0.7372#0.0198|GRCh37.AMR_rs201497780:0.4732#0.2093|GRCh37.AMR_rs6423444:0.1849#0.0152|GRCh37.EAS_rs201497780:0.7663#0.37|GRCh37.EAS_rs6423444:0.5309#0.0867|GRCh37.EUR_rs201497780:0.8613#0.4453|GRCh37.EUR_rs6423444:0.6287#0.2296|GRCh37.SAS_rs201497780:0.7868#0.1749|GRCh37.SAS_rs6423444:0.4261#0.0233|GRCh38.AFR_rs1058319:0.9293#0.7809|GRCh38.AFR_rs13043510:1.0#0.0305|GRCh38.AFR_rs6011040:1.0#0.1383|GRCh38.AFR_rs6011097:1.0#0.1442|GRCh38.AFR_rs6062509:1.0#0.4574|GRCh38.AMR_rs1058319:0.9384#0.6968|GRCh38.AMR_rs13043510:0.7728#0.0143|GRCh38.AMR_rs3787099:1.0#0.0282|GRCh38.AMR_rs6011040:0.9921#0.7656|GRCh38.AMR_rs6011097:0.8871#0.6969|GRCh38.AMR_rs6062509:0.9533#0.751|GRCh38.EAS_rs1058319:0.9461#0.8147|GRCh38.EAS_rs3787099:0.8761#0.0356|GRCh38.EAS_rs381331:0.176#0.0217|GRCh38.EAS_rs6011040:0.9781#0.9401|GRCh38.EAS_rs6011097:0.8924#0.4747|GRCh38.EAS_rs6062509:0.9735#0.9039|GRCh38.EUR_rs1058319:0.8688#0.3783|GRCh38.EUR_rs13043510:0.9102#0.0454|GRCh38.EUR_rs3787099:0.9497#0.0248|GRCh38.EUR_rs381331:0.6157#0.1504|GRCh38.EUR_rs6011040:1.0#0.6236|GRCh38.EUR_rs6011097:0.9347#0.6132|GRCh38.EUR_rs6062509:0.9126#0.556|GRCh38.SAS_rs1058319:0.88#0.7459|GRCh38.SAS_rs3787099:0.9567#0.1204|GRCh38.SAS_rs381331:0.3333#0.015|GRCh38.SAS_rs6011040:0.9942#0.7589|GRCh38.SAS_rs6011097:0.9118#0.5039|GRCh38.SAS_rs6062509:0.9512#0.8903
rs2258056_ENSG00000198276	ENSG00000198276	0.258164	-0.0274366	0.027	0.047	1	0.49	-0.0190176	0.02	0.141576	1	0	0	0.158661	1	0.158638	1	0.184425	1	rs2258056	150	chr20_63697099	ENSG00000198276	UCKL1	0.538875	-0.0195837	0.284777	0.0317804	0.379976	-0.0454341	0.678253	-0.014442	0.888728	-0.00642807	0.570438	0.0171789	0.890253	-0.0107761	0.724124	0.02192	0.360258	0.0505712	0.438234	-0.0368923	0.123906	0.0749112	0.671184	-0.0198588	0.498477	-0.0381172	0.726017	-0.0218214	0.271456	0.074655	0.892154	0.00771322	0.557286	0.0294797	0.292375	0.0930072	0.22813	0.0946536	0.234251	-0.0476237	0.417868	0.0233149	0.151189	0.148714	0.582435	-0.020563	0.776004	0.0105853	0.455859	-0.0228249	0.236121	-0.0423524	0.764453	0.00695506	0.717509	-0.0108261	0.232684	0.0399918	0.267197	-0.166037	0.495956	-0.036449	0.451095	-0.0229632	0.739941	0.0271814	0.585515	-0.0123227	0.0143248	0.0636444	0.531021	-0.0298002	0.366009	-0.0379315	0.0704298	0.0824049	0.909431	0.00631865	0.269586	-0.0345527	0.598009	0.0169311	0.427443	0.0438033	0.895157	0.00624218	0.429526	0.0370217	0.787936	0.00867161	0.150536	-0.0389356	0.678392	0.0225033	0.912222	-0.0113029	0.950274	-0.00122524	0/0	490	0	77	0	NA	NA	NA	GRCh37.AFR_rs201497780:0.8971#0.2056|GRCh37.AFR_rs6423444:0.7372#0.0198|GRCh37.AMR_rs201497780:0.4732#0.2093|GRCh37.AMR_rs6423444:0.1849#0.0152|GRCh37.EAS_rs201497780:0.7663#0.37|GRCh37.EAS_rs6423444:0.5309#0.0867|GRCh37.EUR_rs201497780:0.8613#0.4453|GRCh37.EUR_rs6423444:0.6287#0.2296|GRCh37.SAS_rs201497780:0.7868#0.1749|GRCh37.SAS_rs6423444:0.4261#0.0233|GRCh38.AFR_rs1058319:0.9293#0.7809|GRCh38.AFR_rs13043510:1.0#0.0305|GRCh38.AFR_rs6011040:1.0#0.1383|GRCh38.AFR_rs6011097:1.0#0.1442|GRCh38.AFR_rs6062509:1.0#0.4574|GRCh38.AMR_rs1058319:0.9384#0.6968|GRCh38.AMR_rs13043510:0.7728#0.0143|GRCh38.AMR_rs3787099:1.0#0.0282|GRCh38.AMR_rs6011040:0.9921#0.7656|GRCh38.AMR_rs6011097:0.8871#0.6969|GRCh38.AMR_rs6062509:0.9533#0.751|GRCh38.EAS_rs1058319:0.9461#0.8147|GRCh38.EAS_rs3787099:0.8761#0.0356|GRCh38.EAS_rs381331:0.176#0.0217|GRCh38.EAS_rs6011040:0.9781#0.9401|GRCh38.EAS_rs6011097:0.8924#0.4747|GRCh38.EAS_rs6062509:0.9735#0.9039|GRCh38.EUR_rs1058319:0.8688#0.3783|GRCh38.EUR_rs13043510:0.9102#0.0454|GRCh38.EUR_rs3787099:0.9497#0.0248|GRCh38.EUR_rs381331:0.6157#0.1504|GRCh38.EUR_rs6011040:1.0#0.6236|GRCh38.EUR_rs6011097:0.9347#0.6132|GRCh38.EUR_rs6062509:0.9126#0.556|GRCh38.SAS_rs1058319:0.88#0.7459|GRCh38.SAS_rs3787099:0.9567#0.1204|GRCh38.SAS_rs381331:0.3333#0.015|GRCh38.SAS_rs6011040:0.9942#0.7589|GRCh38.SAS_rs6011097:0.9118#0.5039|GRCh38.SAS_rs6062509:0.9512#0.8903
rs2258056_ENSG00000203896	ENSG00000203896	0.804337	0.0237396	0.221	0.227	1	0.5	0.0164551	0	0.994691	1	0.0469929	1	0.650733	1	0.629871	1	0.814419	1	rs2258056	150	chr20_63697099	ENSG00000203896	LIME1	0.0544504	0.0645388	0.109467	-0.0617313	0.87011	0.00833645	5.0225e-07	0.184678	0.17306	0.0893979	0.00016631	0.139053	0.963186	-0.00294995	0.28603	-0.0644077	3.2409e-07	0.292797	0.040343	-0.0656227	0.174235	-0.0523962	0.0285685	-0.101706	0.000111822	-0.174843	0.976194	-0.001659	0.017124	-0.116613	0.0049071	0.114609	1.14278e-06	0.306036	0.287197	0.108006	0.128806	0.113088	0.0343832	0.0988446	0.872937	-0.00499454	0.450978	-0.0554856	3.76858e-05	0.151119	2.92294e-05	0.138129	0.003569	0.105657	0.3934	0.0256919	0.00920407	0.061835	0.0974362	0.0555419	0.435314	0.0252438	0.869623	0.0126017	1.67311e-05	-0.141632	0.0274901	0.0600264	0.675994	0.0439881	2.01759e-08	0.157151	0.000153409	0.106691	0.494081	-0.0402192	0.00876787	0.125179	0.179004	0.0693013	0.00112219	0.175592	1.85978e-05	0.13224	2.57699e-06	0.144575	0.00244304	0.139618	6.70002e-07	0.204698	0.406348	0.0335646	0.210848	0.0416552	0.000362877	0.090926	0.145274	0.113359	0.33829	-0.0783488	0.000155103	0.0690534	0/0	490	0	77	0	NA	NA	NA	GRCh37.AFR_rs201497780:0.8971#0.2056|GRCh37.AFR_rs6423444:0.7372#0.0198|GRCh37.AMR_rs201497780:0.4732#0.2093|GRCh37.AMR_rs6423444:0.1849#0.0152|GRCh37.EAS_rs201497780:0.7663#0.37|GRCh37.EAS_rs6423444:0.5309#0.0867|GRCh37.EUR_rs201497780:0.8613#0.4453|GRCh37.EUR_rs6423444:0.6287#0.2296|GRCh37.SAS_rs201497780:0.7868#0.1749|GRCh37.SAS_rs6423444:0.4261#0.0233|GRCh38.AFR_rs1058319:0.9293#0.7809|GRCh38.AFR_rs13043510:1.0#0.0305|GRCh38.AFR_rs6011040:1.0#0.1383|GRCh38.AFR_rs6011097:1.0#0.1442|GRCh38.AFR_rs6062509:1.0#0.4574|GRCh38.AMR_rs1058319:0.9384#0.6968|GRCh38.AMR_rs13043510:0.7728#0.0143|GRCh38.AMR_rs3787099:1.0#0.0282|GRCh38.AMR_rs6011040:0.9921#0.7656|GRCh38.AMR_rs6011097:0.8871#0.6969|GRCh38.AMR_rs6062509:0.9533#0.751|GRCh38.EAS_rs1058319:0.9461#0.8147|GRCh38.EAS_rs3787099:0.8761#0.0356|GRCh38.EAS_rs381331:0.176#0.0217|GRCh38.EAS_rs6011040:0.9781#0.9401|GRCh38.EAS_rs6011097:0.8924#0.4747|GRCh38.EAS_rs6062509:0.9735#0.9039|GRCh38.EUR_rs1058319:0.8688#0.3783|GRCh38.EUR_rs13043510:0.9102#0.0454|GRCh38.EUR_rs3787099:0.9497#0.0248|GRCh38.EUR_rs381331:0.6157#0.1504|GRCh38.EUR_rs6011040:1.0#0.6236|GRCh38.EUR_rs6011097:0.9347#0.6132|GRCh38.EUR_rs6062509:0.9126#0.556|GRCh38.SAS_rs1058319:0.88#0.7459|GRCh38.SAS_rs3787099:0.9567#0.1204|GRCh38.SAS_rs381331:0.3333#0.015|GRCh38.SAS_rs6011040:0.9942#0.7589|GRCh38.SAS_rs6011097:0.9118#0.5039|GRCh38.SAS_rs6062509:0.9512#0.8903
rs2258056_ENSG00000229299	ENSG00000229299	9.33635e-07	0.00823419	0.006	0	2.70754e-05	0.503	0.00570751	0.006	0.352994	1	NA	NA	0.990481	1	0.985343	1	0.19335	1	rs2258056	150	chr20_63697099	ENSG00000229299	NA	NA	NA	NA	NA	NA	NA	NA	NA	NA	NA	NA	NA	NA	NA	NA	NA	NA	NA	NA	NA	NA	NA	NA	NA	NA	NA	NA	NA	NA	NA	NA	NA	NA	NA	NA	NA	NA	NA	NA	NA	NA	NA	NA	NA	NA	NA	NA	NA	NA	NA	NA	NA	NA	NA	NA	NA	NA	NA	NA	NA	NA	NA	NA	NA	NA	NA	NA	NA	NA	NA	NA	NA	NA	NA	NA	NA	NA	NA	NA	NA	NA	NA	NA	NA	NA	NA	NA	NA	NA	NA	NA	NA	NA	NA	NA	NA	NA	NA	0/0	490	0	77	0	NA	NA	NA	GRCh37.AFR_rs201497780:0.8971#0.2056|GRCh37.AFR_rs6423444:0.7372#0.0198|GRCh37.AMR_rs201497780:0.4732#0.2093|GRCh37.AMR_rs6423444:0.1849#0.0152|GRCh37.EAS_rs201497780:0.7663#0.37|GRCh37.EAS_rs6423444:0.5309#0.0867|GRCh37.EUR_rs201497780:0.8613#0.4453|GRCh37.EUR_rs6423444:0.6287#0.2296|GRCh37.SAS_rs201497780:0.7868#0.1749|GRCh37.SAS_rs6423444:0.4261#0.0233|GRCh38.AFR_rs1058319:0.9293#0.7809|GRCh38.AFR_rs13043510:1.0#0.0305|GRCh38.AFR_rs6011040:1.0#0.1383|GRCh38.AFR_rs6011097:1.0#0.1442|GRCh38.AFR_rs6062509:1.0#0.4574|GRCh38.AMR_rs1058319:0.9384#0.6968|GRCh38.AMR_rs13043510:0.7728#0.0143|GRCh38.AMR_rs3787099:1.0#0.0282|GRCh38.AMR_rs6011040:0.9921#0.7656|GRCh38.AMR_rs6011097:0.8871#0.6969|GRCh38.AMR_rs6062509:0.9533#0.751|GRCh38.EAS_rs1058319:0.9461#0.8147|GRCh38.EAS_rs3787099:0.8761#0.0356|GRCh38.EAS_rs381331:0.176#0.0217|GRCh38.EAS_rs6011040:0.9781#0.9401|GRCh38.EAS_rs6011097:0.8924#0.4747|GRCh38.EAS_rs6062509:0.9735#0.9039|GRCh38.EUR_rs1058319:0.8688#0.3783|GRCh38.EUR_rs13043510:0.9102#0.0454|GRCh38.EUR_rs3787099:0.9497#0.0248|GRCh38.EUR_rs381331:0.6157#0.1504|GRCh38.EUR_rs6011040:1.0#0.6236|GRCh38.EUR_rs6011097:0.9347#0.6132|GRCh38.EUR_rs6062509:0.9126#0.556|GRCh38.SAS_rs1058319:0.88#0.7459|GRCh38.SAS_rs3787099:0.9567#0.1204|GRCh38.SAS_rs381331:0.3333#0.015|GRCh38.SAS_rs6011040:0.9942#0.7589|GRCh38.SAS_rs6011097:0.9118#0.5039|GRCh38.SAS_rs6062509:0.9512#0.8903
rs2258056_ENSG00000231208	ENSG00000231208	0.0142885	0.00206296	0.001	0	0.414365	0.501	0.00142993	0.002	0.64333	1	NA	NA	0.994374	1	0.991353	1	0.515902	1	rs2258056	150	chr20_63697099	ENSG00000231208	NA	NA	NA	NA	NA	NA	NA	NA	NA	NA	NA	NA	NA	NA	NA	NA	NA	NA	NA	0.295234	-0.124278	0.31168	0.112743	NA	NA	NA	NA	NA	NA	NA	NA	NA	NA	NA	NA	NA	NA	NA	NA	NA	NA	NA	NA	NA	NA	NA	NA	NA	NA	NA	NA	NA	NA	NA	NA	NA	NA	NA	NA	NA	NA	NA	NA	NA	NA	NA	NA	NA	NA	NA	NA	NA	NA	NA	NA	NA	NA	NA	NA	NA	NA	NA	NA	NA	NA	0.169449	0.155691	NA	NA	0.118315	0.129819	NA	NA	NA	NA	NA	NA	NA	NA	0/0	490	0	77	0	NA	NA	NA	GRCh37.AFR_rs201497780:0.8971#0.2056|GRCh37.AFR_rs6423444:0.7372#0.0198|GRCh37.AMR_rs201497780:0.4732#0.2093|GRCh37.AMR_rs6423444:0.1849#0.0152|GRCh37.EAS_rs201497780:0.7663#0.37|GRCh37.EAS_rs6423444:0.5309#0.0867|GRCh37.EUR_rs201497780:0.8613#0.4453|GRCh37.EUR_rs6423444:0.6287#0.2296|GRCh37.SAS_rs201497780:0.7868#0.1749|GRCh37.SAS_rs6423444:0.4261#0.0233|GRCh38.AFR_rs1058319:0.9293#0.7809|GRCh38.AFR_rs13043510:1.0#0.0305|GRCh38.AFR_rs6011040:1.0#0.1383|GRCh38.AFR_rs6011097:1.0#0.1442|GRCh38.AFR_rs6062509:1.0#0.4574|GRCh38.AMR_rs1058319:0.9384#0.6968|GRCh38.AMR_rs13043510:0.7728#0.0143|GRCh38.AMR_rs3787099:1.0#0.0282|GRCh38.AMR_rs6011040:0.9921#0.7656|GRCh38.AMR_rs6011097:0.8871#0.6969|GRCh38.AMR_rs6062509:0.9533#0.751|GRCh38.EAS_rs1058319:0.9461#0.8147|GRCh38.EAS_rs3787099:0.8761#0.0356|GRCh38.EAS_rs381331:0.176#0.0217|GRCh38.EAS_rs6011040:0.9781#0.9401|GRCh38.EAS_rs6011097:0.8924#0.4747|GRCh38.EAS_rs6062509:0.9735#0.9039|GRCh38.EUR_rs1058319:0.8688#0.3783|GRCh38.EUR_rs13043510:0.9102#0.0454|GRCh38.EUR_rs3787099:0.9497#0.0248|GRCh38.EUR_rs381331:0.6157#0.1504|GRCh38.EUR_rs6011040:1.0#0.6236|GRCh38.EUR_rs6011097:0.9347#0.6132|GRCh38.EUR_rs6062509:0.9126#0.556|GRCh38.SAS_rs1058319:0.88#0.7459|GRCh38.SAS_rs3787099:0.9567#0.1204|GRCh38.SAS_rs381331:0.3333#0.015|GRCh38.SAS_rs6011040:0.9942#0.7589|GRCh38.SAS_rs6011097:0.9118#0.5039|GRCh38.SAS_rs6062509:0.9512#0.8903
rs2258056_ENSG00000232442	ENSG00000232442	4.03001e-11	0.0157411	0.01	0	1.1687e-09	0.505	0.0109109	0.01	0.207425	1	0.375545	1	0.990072	1	0.984669	1	0.0778534	1	rs2258056	150	chr20_63697099	ENSG00000232442	MHENCR	0.399745	0.0314617	0.000410395	-0.133325	0.543508	-0.0291583	0.957887	-0.00172348	0.209281	-0.0625943	0.822499	0.00829531	0.932696	-0.00710271	0.560952	0.0411481	0.222027	-0.0684769	0.500525	0.0271281	0.531487	-0.0290763	0.603087	0.0238138	0.450923	0.0381509	0.41106	-0.0586316	0.225265	0.082596	0.659523	-0.0228551	0.337031	0.0521693	0.804128	-0.0202459	0.93416	-0.00714069	0.350256	-0.039175	0.00182042	0.10618	0.761814	0.0241313	0.0360368	-0.0866726	0.378859	-0.0289099	0.573325	-0.0194916	0.361113	-0.0245345	0.933718	0.00242982	0.306861	-0.0382089	0.548731	-0.0205189	0.951993	-0.0068703	0.956815	0.00231896	0.00420857	-0.079477	0.55911	0.0529978	0.224475	-0.0414681	0.513582	0.0202118	0.61211	0.0345986	0.291675	0.0555403	0.766182	-0.0171593	0.783837	-0.0133736	0.281406	0.0339931	0.152606	-0.0480375	0.0497896	-0.0688361	0.863178	-0.00888772	0.927985	0.00342677	0.05585	0.0811593	0.000662087	-0.0834588	0.270497	-0.0913821	0.766635	0.0274386	0.000198525	-0.0956145	0/0	490	0	77	0	NA	NA	NA	GRCh37.AFR_rs201497780:0.8971#0.2056|GRCh37.AFR_rs6423444:0.7372#0.0198|GRCh37.AMR_rs201497780:0.4732#0.2093|GRCh37.AMR_rs6423444:0.1849#0.0152|GRCh37.EAS_rs201497780:0.7663#0.37|GRCh37.EAS_rs6423444:0.5309#0.0867|GRCh37.EUR_rs201497780:0.8613#0.4453|GRCh37.EUR_rs6423444:0.6287#0.2296|GRCh37.SAS_rs201497780:0.7868#0.1749|GRCh37.SAS_rs6423444:0.4261#0.0233|GRCh38.AFR_rs1058319:0.9293#0.7809|GRCh38.AFR_rs13043510:1.0#0.0305|GRCh38.AFR_rs6011040:1.0#0.1383|GRCh38.AFR_rs6011097:1.0#0.1442|GRCh38.AFR_rs6062509:1.0#0.4574|GRCh38.AMR_rs1058319:0.9384#0.6968|GRCh38.AMR_rs13043510:0.7728#0.0143|GRCh38.AMR_rs3787099:1.0#0.0282|GRCh38.AMR_rs6011040:0.9921#0.7656|GRCh38.AMR_rs6011097:0.8871#0.6969|GRCh38.AMR_rs6062509:0.9533#0.751|GRCh38.EAS_rs1058319:0.9461#0.8147|GRCh38.EAS_rs3787099:0.8761#0.0356|GRCh38.EAS_rs381331:0.176#0.0217|GRCh38.EAS_rs6011040:0.9781#0.9401|GRCh38.EAS_rs6011097:0.8924#0.4747|GRCh38.EAS_rs6062509:0.9735#0.9039|GRCh38.EUR_rs1058319:0.8688#0.3783|GRCh38.EUR_rs13043510:0.9102#0.0454|GRCh38.EUR_rs3787099:0.9497#0.0248|GRCh38.EUR_rs381331:0.6157#0.1504|GRCh38.EUR_rs6011040:1.0#0.6236|GRCh38.EUR_rs6011097:0.9347#0.6132|GRCh38.EUR_rs6062509:0.9126#0.556|GRCh38.SAS_rs1058319:0.88#0.7459|GRCh38.SAS_rs3787099:0.9567#0.1204|GRCh38.SAS_rs381331:0.3333#0.015|GRCh38.SAS_rs6011040:0.9942#0.7589|GRCh38.SAS_rs6011097:0.9118#0.5039|GRCh38.SAS_rs6062509:0.9512#0.8903
rs2258056_ENSG00000243509	ENSG00000243509	0.900983	-0.0101388	0.083	0.08	1	0.501	-0.00702765	0.002	0.916077	1	0.250767	1	0.775641	1	0.760657	1	0.894671	1	rs2258056	150	chr20_63697099	ENSG00000243509	TNFRSF6B	0.517277	0.0239491	0.00471798	0.110796	0.381757	0.0523961	0.386415	-0.041351	0.59025	-0.0359893	4.31647e-05	-0.159043	0.134025	0.0989318	0.292746	0.0639806	0.063248	0.11027	0.509576	0.0352205	0.28771	0.0619123	0.171756	0.0701035	0.205038	0.0754072	0.680577	0.0285535	0.318039	0.0716623	0.350586	0.0568125	0.146086	0.0815703	0.936438	-0.00671637	0.0284963	0.183608	0.186959	0.0619212	1.77827e-06	0.205831	0.0808418	0.191228	0.00218926	-0.15739	0.68306	0.0189794	0.3373	-0.0429688	0.00928643	0.0970523	0.957645	0.00194668	0.0215511	0.0959734	0.0191544	0.0738096	0.4148	0.104022	0.0351426	-0.130029	0.015404	0.0863925	0.188943	0.113861	0.0129824	0.0823226	0.0017883	0.118467	0.304419	-0.0817263	0.107325	0.0986459	0.562759	0.0335059	0.88137	-0.00959385	0.0397292	0.08479	0.0167894	0.0846243	0.53878	0.0405139	0.156456	0.0891048	0.869952	0.0076997	0.394649	0.0332848	0.772999	0.0105584	0.301645	-0.109998	0.265186	-0.103473	0.112448	0.0508124	0/0	490	0	77	0	NA	NA	NA	GRCh37.AFR_rs201497780:0.8971#0.2056|GRCh37.AFR_rs6423444:0.7372#0.0198|GRCh37.AMR_rs201497780:0.4732#0.2093|GRCh37.AMR_rs6423444:0.1849#0.0152|GRCh37.EAS_rs201497780:0.7663#0.37|GRCh37.EAS_rs6423444:0.5309#0.0867|GRCh37.EUR_rs201497780:0.8613#0.4453|GRCh37.EUR_rs6423444:0.6287#0.2296|GRCh37.SAS_rs201497780:0.7868#0.1749|GRCh37.SAS_rs6423444:0.4261#0.0233|GRCh38.AFR_rs1058319:0.9293#0.7809|GRCh38.AFR_rs13043510:1.0#0.0305|GRCh38.AFR_rs6011040:1.0#0.1383|GRCh38.AFR_rs6011097:1.0#0.1442|GRCh38.AFR_rs6062509:1.0#0.4574|GRCh38.AMR_rs1058319:0.9384#0.6968|GRCh38.AMR_rs13043510:0.7728#0.0143|GRCh38.AMR_rs3787099:1.0#0.0282|GRCh38.AMR_rs6011040:0.9921#0.7656|GRCh38.AMR_rs6011097:0.8871#0.6969|GRCh38.AMR_rs6062509:0.9533#0.751|GRCh38.EAS_rs1058319:0.9461#0.8147|GRCh38.EAS_rs3787099:0.8761#0.0356|GRCh38.EAS_rs381331:0.176#0.0217|GRCh38.EAS_rs6011040:0.9781#0.9401|GRCh38.EAS_rs6011097:0.8924#0.4747|GRCh38.EAS_rs6062509:0.9735#0.9039|GRCh38.EUR_rs1058319:0.8688#0.3783|GRCh38.EUR_rs13043510:0.9102#0.0454|GRCh38.EUR_rs3787099:0.9497#0.0248|GRCh38.EUR_rs381331:0.6157#0.1504|GRCh38.EUR_rs6011040:1.0#0.6236|GRCh38.EUR_rs6011097:0.9347#0.6132|GRCh38.EUR_rs6062509:0.9126#0.556|GRCh38.SAS_rs1058319:0.88#0.7459|GRCh38.SAS_rs3787099:0.9567#0.1204|GRCh38.SAS_rs381331:0.3333#0.015|GRCh38.SAS_rs6011040:0.9942#0.7589|GRCh38.SAS_rs6011097:0.9118#0.5039|GRCh38.SAS_rs6062509:0.9512#0.8903
rs2258056_ENSG00000258366	ENSG00000258366	0.7993	0.00919566	0.063	0.06	1	0.501	0.00637395	0.002	0.883502	1	0	0	0.758054	1	0.751967	1	0.808219	1	rs2258056	150	chr20_63697099	ENSG00000258366	RTEL1	8.23118e-12	-0.239699	0.530304	-0.0223994	0.967177	0.00257673	6.82547e-19	-0.351431	7.39492e-07	-0.257027	3.86017e-22	-0.327133	0.138878	-0.12305	0.0494878	-0.11915	0.268671	-0.0478543	0.629968	-0.0243906	0.443193	-0.0346207	0.000221214	-0.15582	0.356049	-0.0398685	0.988478	-0.000779102	0.612374	-0.0265744	0.973525	-0.00152523	0.244354	-0.0553585	0.579601	-0.039378	0.0562396	0.15702	0.00853084	-0.105446	0.013518	-0.0664368	0.00692536	0.140364	7.73896e-09	-0.280133	0.145666	-0.0681217	1.79247e-15	-0.321899	0.0581625	-0.0648716	1.66595e-11	-0.19641	0.501318	0.0247769	0.230173	0.0387704	0.734324	-0.0397964	3.33414e-05	-0.243931	0.486304	0.0205143	0.252116	-0.122613	0.000104354	-0.130155	0.325285	-0.0275587	0.0506803	-0.145482	0.5306	-0.0324826	0.319065	0.0473909	0.00237046	-0.193274	0.0563835	-0.0607943	0.0196376	-0.0731885	0.0597046	-0.111846	0.873322	0.00843745	0.0131289	-0.109075	4.20796e-10	0.296289	0.000876592	-0.0967669	0.019001	-0.266649	0.129506	-0.127681	0.00106692	-0.0704642	0/0	490	0	77	0	NA	NA	NA	GRCh37.AFR_rs201497780:0.8971#0.2056|GRCh37.AFR_rs6423444:0.7372#0.0198|GRCh37.AMR_rs201497780:0.4732#0.2093|GRCh37.AMR_rs6423444:0.1849#0.0152|GRCh37.EAS_rs201497780:0.7663#0.37|GRCh37.EAS_rs6423444:0.5309#0.0867|GRCh37.EUR_rs201497780:0.8613#0.4453|GRCh37.EUR_rs6423444:0.6287#0.2296|GRCh37.SAS_rs201497780:0.7868#0.1749|GRCh37.SAS_rs6423444:0.4261#0.0233|GRCh38.AFR_rs1058319:0.9293#0.7809|GRCh38.AFR_rs13043510:1.0#0.0305|GRCh38.AFR_rs6011040:1.0#0.1383|GRCh38.AFR_rs6011097:1.0#0.1442|GRCh38.AFR_rs6062509:1.0#0.4574|GRCh38.AMR_rs1058319:0.9384#0.6968|GRCh38.AMR_rs13043510:0.7728#0.0143|GRCh38.AMR_rs3787099:1.0#0.0282|GRCh38.AMR_rs6011040:0.9921#0.7656|GRCh38.AMR_rs6011097:0.8871#0.6969|GRCh38.AMR_rs6062509:0.9533#0.751|GRCh38.EAS_rs1058319:0.9461#0.8147|GRCh38.EAS_rs3787099:0.8761#0.0356|GRCh38.EAS_rs381331:0.176#0.0217|GRCh38.EAS_rs6011040:0.9781#0.9401|GRCh38.EAS_rs6011097:0.8924#0.4747|GRCh38.EAS_rs6062509:0.9735#0.9039|GRCh38.EUR_rs1058319:0.8688#0.3783|GRCh38.EUR_rs13043510:0.9102#0.0454|GRCh38.EUR_rs3787099:0.9497#0.0248|GRCh38.EUR_rs381331:0.6157#0.1504|GRCh38.EUR_rs6011040:1.0#0.6236|GRCh38.EUR_rs6011097:0.9347#0.6132|GRCh38.EUR_rs6062509:0.9126#0.556|GRCh38.SAS_rs1058319:0.88#0.7459|GRCh38.SAS_rs3787099:0.9567#0.1204|GRCh38.SAS_rs381331:0.3333#0.015|GRCh38.SAS_rs6011040:0.9942#0.7589|GRCh38.SAS_rs6011097:0.9118#0.5039|GRCh38.SAS_rs6062509:0.9512#0.8903
rs2258056_ENSG00000268858	ENSG00000268858	3.68237e-05	0.0058374	0.004	0	0.00106789	0.502	0.00404618	0.004	0.434815	1	NA	NA	0.993977	1	0.990698	1	0.273833	1	rs2258056	150	chr20_63697099	ENSG00000268858	LOC112268269	0.418046	-0.0335468	0.721287	-0.0153354	0.21847	-0.111308	0.264384	-0.0715857	0.972439	-0.00239792	0.225639	0.0571622	0.909029	-0.0146522	0.469509	-0.0682707	0.864986	0.0145361	0.0997094	0.125254	0.480523	0.0532352	0.661559	0.0406015	0.523912	-0.0665056	0.279703	-0.106711	0.914026	-0.012551	0.00397924	-0.258221	0.386713	0.0784709	0.610566	-0.0690823	0.901638	0.0174966	0.624267	-0.0274294	0.471443	0.0271595	0.282957	0.0908562	0.14605	-0.0878118	0.622783	-0.0231651	0.374174	-0.0531411	0.665945	-0.0189766	0.237761	-0.0595164	0.493903	-0.0386275	0.636957	-0.0285893	0.772641	0.0483583	0.170002	-0.108043	0.336501	0.0317085	0.781547	0.0345526	0.14647	-0.0478142	0.143398	-0.0733311	0.668278	-0.0453655	0.203796	0.104712	0.147747	0.110223	0.882404	-0.0106813	0.0852257	0.0798612	0.0219691	-0.102155	0.719634	-0.0221569	0.691891	0.0319351	0.628442	-0.0264207	0.634428	0.0310691	0.0451557	-0.0945808	0.603372	0.0760166	0.754183	0.0304267	0.171303	-0.0490483	0/0	490	0	77	0	NA	NA	NA	GRCh37.AFR_rs201497780:0.8971#0.2056|GRCh37.AFR_rs6423444:0.7372#0.0198|GRCh37.AMR_rs201497780:0.4732#0.2093|GRCh37.AMR_rs6423444:0.1849#0.0152|GRCh37.EAS_rs201497780:0.7663#0.37|GRCh37.EAS_rs6423444:0.5309#0.0867|GRCh37.EUR_rs201497780:0.8613#0.4453|GRCh37.EUR_rs6423444:0.6287#0.2296|GRCh37.SAS_rs201497780:0.7868#0.1749|GRCh37.SAS_rs6423444:0.4261#0.0233|GRCh38.AFR_rs1058319:0.9293#0.7809|GRCh38.AFR_rs13043510:1.0#0.0305|GRCh38.AFR_rs6011040:1.0#0.1383|GRCh38.AFR_rs6011097:1.0#0.1442|GRCh38.AFR_rs6062509:1.0#0.4574|GRCh38.AMR_rs1058319:0.9384#0.6968|GRCh38.AMR_rs13043510:0.7728#0.0143|GRCh38.AMR_rs3787099:1.0#0.0282|GRCh38.AMR_rs6011040:0.9921#0.7656|GRCh38.AMR_rs6011097:0.8871#0.6969|GRCh38.AMR_rs6062509:0.9533#0.751|GRCh38.EAS_rs1058319:0.9461#0.8147|GRCh38.EAS_rs3787099:0.8761#0.0356|GRCh38.EAS_rs381331:0.176#0.0217|GRCh38.EAS_rs6011040:0.9781#0.9401|GRCh38.EAS_rs6011097:0.8924#0.4747|GRCh38.EAS_rs6062509:0.9735#0.9039|GRCh38.EUR_rs1058319:0.8688#0.3783|GRCh38.EUR_rs13043510:0.9102#0.0454|GRCh38.EUR_rs3787099:0.9497#0.0248|GRCh38.EUR_rs381331:0.6157#0.1504|GRCh38.EUR_rs6011040:1.0#0.6236|GRCh38.EUR_rs6011097:0.9347#0.6132|GRCh38.EUR_rs6062509:0.9126#0.556|GRCh38.SAS_rs1058319:0.88#0.7459|GRCh38.SAS_rs3787099:0.9567#0.1204|GRCh38.SAS_rs381331:0.3333#0.015|GRCh38.SAS_rs6011040:0.9942#0.7589|GRCh38.SAS_rs6011097:0.9118#0.5039|GRCh38.SAS_rs6062509:0.9512#0.8903
rs2258056_ENSG00000280213	ENSG00000280213	0.0818434	-0.0493932	0.03	0.067	1	0.482	-0.0342367	0.036	0.0123477	0.358082	0	0	0.0184944	0.536339	0.0184823	0.535985	0.030705	0.890446	rs2258056	150	chr20_63697099	ENSG00000280213	UCKL1-AS1	0.502057	-0.0336158	0.187904	-0.0641527	0.494099	-0.0499529	0.98513	0.00108187	0.704379	-0.027719	0.93511	0.00389267	0.49129	0.0643781	0.453782	-0.0704117	0.263062	-0.0802512	0.90629	-0.00720596	0.123362	-0.099223	0.15214	-0.124833	0.471644	0.060243	0.536261	0.0531878	0.472271	-0.0614572	0.517786	0.0539309	0.0686083	0.15551	0.0544604	-0.198531	0.773428	0.0305586	0.47101	-0.042227	0.32441	-0.026921	0.254569	-0.0894682	0.297529	-0.0592981	0.254976	-0.0541206	0.0399385	-0.102385	0.0787029	-0.0705541	0.89036	0.00604116	0.065232	-0.0813397	0.0999961	-0.0716356	0.168471	-0.206114	0.946299	0.00528553	0.931907	-0.00330733	0.121854	-0.180568	0.568408	-0.0267266	0.277523	0.0453166	0.759622	-0.0243513	0.0167974	-0.164433	0.590182	0.0354968	0.847849	-0.0147743	0.0377108	-0.0885791	0.997285	-0.000169666	0.268935	-0.0990876	0.641442	0.0339433	0.444414	0.0480967	0.501091	-0.0469876	0.610692	-0.019884	0.384505	0.10822	0.090566	-0.163486	0.816463	0.00940262	0/0	490	0	77	0	NA	NA	NA	GRCh37.AFR_rs201497780:0.8971#0.2056|GRCh37.AFR_rs6423444:0.7372#0.0198|GRCh37.AMR_rs201497780:0.4732#0.2093|GRCh37.AMR_rs6423444:0.1849#0.0152|GRCh37.EAS_rs201497780:0.7663#0.37|GRCh37.EAS_rs6423444:0.5309#0.0867|GRCh37.EUR_rs201497780:0.8613#0.4453|GRCh37.EUR_rs6423444:0.6287#0.2296|GRCh37.SAS_rs201497780:0.7868#0.1749|GRCh37.SAS_rs6423444:0.4261#0.0233|GRCh38.AFR_rs1058319:0.9293#0.7809|GRCh38.AFR_rs13043510:1.0#0.0305|GRCh38.AFR_rs6011040:1.0#0.1383|GRCh38.AFR_rs6011097:1.0#0.1442|GRCh38.AFR_rs6062509:1.0#0.4574|GRCh38.AMR_rs1058319:0.9384#0.6968|GRCh38.AMR_rs13043510:0.7728#0.0143|GRCh38.AMR_rs3787099:1.0#0.0282|GRCh38.AMR_rs6011040:0.9921#0.7656|GRCh38.AMR_rs6011097:0.8871#0.6969|GRCh38.AMR_rs6062509:0.9533#0.751|GRCh38.EAS_rs1058319:0.9461#0.8147|GRCh38.EAS_rs3787099:0.8761#0.0356|GRCh38.EAS_rs381331:0.176#0.0217|GRCh38.EAS_rs6011040:0.9781#0.9401|GRCh38.EAS_rs6011097:0.8924#0.4747|GRCh38.EAS_rs6062509:0.9735#0.9039|GRCh38.EUR_rs1058319:0.8688#0.3783|GRCh38.EUR_rs13043510:0.9102#0.0454|GRCh38.EUR_rs3787099:0.9497#0.0248|GRCh38.EUR_rs381331:0.6157#0.1504|GRCh38.EUR_rs6011040:1.0#0.6236|GRCh38.EUR_rs6011097:0.9347#0.6132|GRCh38.EUR_rs6062509:0.9126#0.556|GRCh38.SAS_rs1058319:0.88#0.7459|GRCh38.SAS_rs3787099:0.9567#0.1204|GRCh38.SAS_rs381331:0.3333#0.015|GRCh38.SAS_rs6011040:0.9942#0.7589|GRCh38.SAS_rs6011097:0.9118#0.5039|GRCh38.SAS_rs6062509:0.9512#0.8903
rs2258342_ENSG00000061273	ENSG00000061273	0.226131	-0.0650962	0.128	0.182	1	0.473	-0.0451212	0.054	0.142034	1	0.294198	1	0.209803	1	0.195855	1	0.19107	1	rs2258342	88	chr12_48296579	ENSG00000061273	HDAC7	0.446506	0.0249321	0.315166	0.0383633	0.547618	0.0310046	0.344723	-0.0308312	0.833642	0.0141393	0.193572	0.0336056	0.958023	-0.00415388	0.663007	-0.0282422	0.613621	-0.0242336	0.998824	0.000113411	0.917504	-0.00921595	0.435983	-0.0438902	0.906271	-0.00559446	0.422844	-0.0459184	0.56585	-0.0344686	0.768148	-0.0149854	0.77914	-0.0158521	0.33067	-0.0780405	0.718231	-0.0386261	0.467444	-0.0297758	0.852866	0.00398686	0.505136	-0.0620111	0.330883	-0.0457565	0.0329384	-0.0511723	0.460191	-0.0306883	0.990942	-0.000397046	0.199996	-0.0362076	0.604693	-0.0191595	0.663641	-0.0126613	0.692904	-0.0524082	0.281836	-0.0597481	0.121736	-0.0492802	0.840715	-0.0157448	0.265704	0.0324138	0.612987	0.0125974	0.0608762	-0.124015	0.712863	0.0149894	0.484079	-0.0445887	0.357627	-0.0421387	0.99681	0.000141686	0.246181	0.0429462	0.649784	-0.020267	0.998798	-8.87452e-05	0.860374	-0.00630397	0.385395	0.0351874	0.575968	0.0186708	0.542599	0.0666698	0.997172	-0.000231818	0.0789831	0.0480046	2024-01-01	0	474	0	16	NA	NA	NA	GRCh37.AFR_rs2468947:0.9629#0.9037|GRCh37.AMR_rs2468947:0.9684#0.8189|GRCh37.EAS_rs2468947:0.9265#0.8474|GRCh37.EUR_rs2468947:0.9822#0.9081|GRCh37.SAS_rs2468947:0.9625#0.922
rs2258342_ENSG00000079387	ENSG00000079387	0.173081	-0.0991661	0.183	0.239	1	0.47	-0.0687367	0.06	0.147771	1	0.328259	1	0.101839	1	0.0835676	1	0.125984	1	rs2258342	88	chr12_48296579	ENSG00000079387	SENP1	0.999023	4.85798e-05	0.677201	-0.0200256	0.51197	0.0533815	0.122053	-0.0641122	0.625116	0.0298419	0.257842	0.0343634	0.355272	-0.0959713	0.401149	-0.0736891	0.143417	0.112878	0.338837	0.0841862	0.980467	0.00199892	0.564224	-0.0486901	0.334159	0.0828468	0.715025	-0.0297602	0.255402	-0.10239	0.383734	-0.0804418	0.444432	-0.0602204	0.595215	-0.0622552	0.622662	-0.0583615	0.897819	0.00699568	0.728277	-0.0086554	0.998157	-0.000211617	0.148962	0.0676931	0.552281	0.0233176	0.941138	-0.00376945	0.704657	0.0148076	0.671935	0.0155604	0.768718	-0.0160957	0.147565	0.0748179	0.673429	-0.054188	0.64152	-0.0505175	0.408184	0.0302647	0.456389	-0.0720249	0.946575	0.00227051	0.0998623	0.0618357	0.622032	0.0342009	0.832794	-0.0130822	0.612432	0.0347214	0.388135	-0.0473803	0.82938	0.00856577	0.679865	-0.0142616	0.309937	-0.0794204	0.164377	0.0912401	0.43353	0.0384739	0.269332	0.0294077	0.481924	0.0290396	0.812756	-0.0197526	0.521079	-0.0530915	0.25542	0.0333803	2024-01-01	0	474	0	16	NA	NA	NA	GRCh37.AFR_rs2468947:0.9629#0.9037|GRCh37.AMR_rs2468947:0.9684#0.8189|GRCh37.EAS_rs2468947:0.9265#0.8474|GRCh37.EUR_rs2468947:0.9822#0.9081|GRCh37.SAS_rs2468947:0.9625#0.922
rs2258342_ENSG00000111424	ENSG00000111424	0.163973	0.0514436	0.089	0.057	1	0.516	0.035658	0.032	0.292996	1	0	0	0.259983	1	0.251542	1	0.238419	1	rs2258342	88	chr12_48296579	ENSG00000111424	VDR	0.0427128	0.0811107	0.313175	0.0466362	0.704409	0.0233662	0.511834	0.034769	0.78731	0.020627	0.545625	0.027575	0.141435	0.230257	0.12238	0.201518	0.18631	0.137162	0.0628539	0.278286	0.952921	-0.00822873	0.709488	0.0508001	0.569623	-0.0686379	0.400545	0.0977582	0.839527	0.0233318	0.542102	0.0697067	NA	NA	0.386565	-0.1026	0.781545	0.0377556	0.780379	0.0103197	0.7181	0.0102916	0.0152523	-0.240065	0.812904	0.0123061	0.232466	0.026557	0.702191	0.0229947	0.0541731	0.084008	0.679348	0.0203812	0.392796	0.0429871	0.825497	0.0123851	0.476833	-0.111962	0.603883	-0.0523357	0.523334	-0.0231524	0.841153	0.0149691	0.554525	-0.0184983	0.0951697	0.0771742	0.00491576	0.246985	0.354613	-0.0499919	0.0664809	-0.124772	0.712184	-0.0197442	0.143266	-0.0666503	0.0635128	-0.0678022	0.603325	0.0190182	0.511916	0.0418973	0.44559	-0.0324501	0.841723	-0.0163462	0.552237	0.0276418	0.929007	-0.0100104	0.742263	0.0225363	0.00354643	0.107944	2024-01-01	0	474	0	16	NA	NA	NA	GRCh37.AFR_rs2468947:0.9629#0.9037|GRCh37.AMR_rs2468947:0.9684#0.8189|GRCh37.EAS_rs2468947:0.9265#0.8474|GRCh37.EUR_rs2468947:0.9822#0.9081|GRCh37.SAS_rs2468947:0.9625#0.922
rs2258342_ENSG00000129315	ENSG00000129315	0.959715	0.0028993	0.208	0.205	1	0.501	0.00200964	0.002	0.950381	1	0.999761	1	0.96345	1	0.962417	1	0.959395	1	rs2258342	88	chr12_48296579	ENSG00000129315	CCNT1	0.619507	0.016017	0.71144	0.0123894	0.923785	-0.0058815	0.496819	0.0291395	0.272308	-0.0734298	0.23851	0.0305785	0.314885	-0.100722	0.741638	-0.0281192	0.473816	0.0423779	0.787584	-0.0144595	0.360566	-0.065657	0.331754	-0.0686705	0.0635814	0.132538	0.49994	0.0474295	0.221768	0.1029	0.330071	-0.0602937	0.498493	0.0443118	0.917527	0.00940776	0.0570897	-0.22606	0.388946	-0.0379291	0.0264028	-0.0644754	0.195323	0.079847	0.380104	-0.0292005	0.670844	-0.0153039	0.561607	-0.028464	0.525221	0.0255632	0.664311	0.015769	0.494219	0.0360153	0.694917	-0.0184094	0.0772307	0.26424	0.143142	-0.117723	0.00354428	0.0928199	0.491194	-0.0945119	0.817366	-0.00635383	0.480722	0.0223276	0.288721	-0.0630835	0.731057	0.0188876	0.894637	-0.00689841	0.179856	-0.0693826	0.00846397	0.0788534	0.0505815	0.0549844	0.248296	0.0991879	0.861269	-0.0100512	0.516085	-0.0315847	0.79977	-0.0110538	0.786267	-0.00863457	0.79183	0.0289935	0.148013	0.157314	0.818767	-0.00563987	2024-01-01	0	474	0	16	NA	NA	NA	GRCh37.AFR_rs2468947:0.9629#0.9037|GRCh37.AMR_rs2468947:0.9684#0.8189|GRCh37.EAS_rs2468947:0.9265#0.8474|GRCh37.EUR_rs2468947:0.9822#0.9081|GRCh37.SAS_rs2468947:0.9625#0.922
rs2258342_ENSG00000134291	ENSG00000134291	0.810764	-0.00953585	0.986	0.989	1	0.493	-0.00660975	0.014	0.808403	1	0.992777	1	0.889986	1	0.871486	1	0.812879	1	rs2258342	88	chr12_48296579	ENSG00000134291	TMEM106C	0.0168614	0.107293	0.745342	-0.0166968	0.738659	-0.0228889	0.595262	0.0192053	0.0427254	-0.11446	0.26891	-0.0318864	0.0114869	-0.303758	0.288402	-0.137995	0.828034	0.0191163	0.520572	-0.0501481	0.684905	0.0345626	0.323792	-0.080212	0.00982972	-0.240574	0.201664	-0.0877129	0.55978	0.0545682	0.0231105	-0.190605	0.77817	-0.0216543	0.0932268	-0.133956	0.413409	0.09637	0.258405	-0.05338	0.813208	-0.00628335	0.00402146	-0.205133	0.666149	0.0166496	0.0436109	0.0495214	0.314314	0.0459906	0.421693	0.0274049	0.124085	-0.0498466	0.00456697	-0.139292	0.0187095	-0.103073	0.304041	0.203407	0.395003	-0.0576344	0.803489	-0.0109076	0.268799	0.150001	0.000129962	-0.120396	0.103422	-0.0450704	0.681357	-0.029895	0.589331	-0.0240953	0.0207803	0.145532	0.953402	-0.00445042	0.0328516	0.0904559	0.171771	0.0530967	0.795235	0.0126725	0.0281401	-0.131126	0.938344	-0.00397083	0.494783	-0.0416247	0.732628	-0.0117169	0.593706	-0.0606933	0.367502	0.0985527	0.0515423	-0.0542576	2024-01-01	0	474	0	16	NA	NA	NA	GRCh37.AFR_rs2468947:0.9629#0.9037|GRCh37.AMR_rs2468947:0.9684#0.8189|GRCh37.EAS_rs2468947:0.9265#0.8474|GRCh37.EUR_rs2468947:0.9822#0.9081|GRCh37.SAS_rs2468947:0.9625#0.922
rs2258342_ENSG00000139219	ENSG00000139219	0.0253301	0.0016943	0.001	0	0.354621	0.501	0.0011744	0.002	0.74822	1	NA	NA	0.995748	1	0.993472	1	0.650858	1	rs2258342	88	chr12_48296579	ENSG00000139219	COL2A1	NA	NA	NA	NA	0.00210936	-0.286203	NA	NA	NA	NA	NA	NA	0.943699	0.0101864	0.281374	0.140073	0.907093	0.0142095	0.34437	0.143499	0.713672	-0.0535405	0.0357089	0.265166	0.202165	0.174739	0.342866	0.0750102	0.670866	0.0459791	0.020204	0.219274	0.926051	-0.0108698	0.687892	-0.0485436	0.635269	-0.0729296	0.260736	-0.0565813	NA	NA	0.466235	-0.0962108	0.644376	-0.0339367	0.45674	0.0425245	NA	NA	NA	NA	NA	NA	NA	NA	NA	NA	NA	NA	NA	NA	NA	NA	NA	NA	NA	NA	NA	NA	0.867971	-0.013619	NA	NA	0.003228	0.246552	0.0546886	-0.184606	NA	NA	4.99314e-07	0.352922	0.178522	0.149332	NA	NA	0.00439359	-0.161076	0.00818715	0.111746	NA	NA	0.821349	0.0336172	NA	NA	NA	NA	2024-01-01	0	474	0	16	NA	NA	NA	GRCh37.AFR_rs2468947:0.9629#0.9037|GRCh37.AMR_rs2468947:0.9684#0.8189|GRCh37.EAS_rs2468947:0.9265#0.8474|GRCh37.EUR_rs2468947:0.9822#0.9081|GRCh37.SAS_rs2468947:0.9625#0.922
rs2258342_ENSG00000139620	ENSG00000139620	0.553571	-0.0278273	0.152	0.182	1	0.486	-0.0192884	0.028	0.460927	1	0.263579	1	0.621072	1	0.608853	1	0.546369	1	rs2258342	88	chr12_48296579	ENSG00000139620	KANSL2	0.431939	0.0387778	0.253692	-0.0666465	0.374618	-0.0919044	0.517019	0.036828	0.256039	-0.104209	0.994699	-0.000277613	0.244158	-0.174164	0.311756	-0.151966	0.543473	0.0624421	0.818159	-0.0271646	0.317658	0.109398	0.65079	0.0517351	0.135107	0.148656	0.697727	-0.0384598	0.518522	-0.0827865	0.971909	0.00353035	0.341461	-0.106336	0.63492	0.0493587	0.0517712	-0.287316	0.881823	0.00821019	0.448189	-0.0364629	0.368653	0.103973	0.650708	-0.032482	0.376659	-0.059554	0.737576	0.0229777	0.952656	-0.00386991	0.735143	0.0159547	0.435517	0.0472077	0.785726	-0.0148114	0.681135	0.124773	0.0108396	-0.324932	0.524369	0.0392056	0.358367	0.145452	0.792679	0.0106783	0.430985	0.0397489	0.0212485	-0.231669	0.879206	0.0134805	0.144448	0.164205	0.720055	0.0281947	0.605877	0.0273868	0.58631	-0.0230559	0.327723	0.093528	0.65827	0.0440878	0.627454	-0.0365461	0.38017	0.0539188	0.166759	-0.0644953	0.784288	-0.0383924	0.696013	-0.036876	0.0140053	0.083999	2024-01-01	0	474	0	16	NA	NA	NA	GRCh37.AFR_rs2468947:0.9629#0.9037|GRCh37.AMR_rs2468947:0.9684#0.8189|GRCh37.EAS_rs2468947:0.9265#0.8474|GRCh37.EUR_rs2468947:0.9822#0.9081|GRCh37.SAS_rs2468947:0.9625#0.922
rs2258342_ENSG00000152556	ENSG00000152556	0.749856	-0.00990307	0.048	0.057	1	0.495	-0.00686429	0.01	0.695585	1	0	0	0.76686	1	0.76359	1	0.741077	1	rs2258342	88	chr12_48296579	ENSG00000152556	PFKM	0.437892	-0.0246061	0.996099	0.000155141	0.498174	-0.039503	0.449934	-0.0241244	0.944783	0.00451127	0.00250569	-0.104243	0.651899	-0.0285303	0.499563	-0.0351897	0.215454	-0.0797117	0.0336809	-0.165817	0.00124881	-0.267432	0.00201052	-0.192032	0.0192109	-0.104092	0.0614812	-0.0754573	0.89959	-0.0062874	0.874387	-0.0083777	0.453975	-0.0501722	0.29145	-0.0877693	0.532599	-0.0343043	0.00653523	-0.127426	0.142707	-0.0302337	0.465307	-0.0666636	0.377334	-0.0313576	0.139623	-0.0375825	0.579206	-0.0180038	0.281071	0.0373814	0.00424663	-0.0834651	0.450285	0.0176541	0.51527	-0.0174965	0.394904	-0.141491	0.00159691	0.24992	0.700048	-0.0147055	0.398103	0.094812	0.000176999	-0.114128	0.0323839	-0.0881156	0.797838	-0.0172733	0.176619	0.069278	0.0115361	-0.136769	0.696769	-0.0196731	9.85295e-08	-0.237189	1.9105e-15	-0.372541	0.643678	-0.0213393	0.172507	0.105732	0.439073	-0.0315822	0.332205	0.05041	0.853972	-0.00675351	0.91418	-0.0123979	0.717528	-0.03214	0.486998	0.0256949	2024-01-01	0	474	0	16	NA	NA	NA	GRCh37.AFR_rs2468947:0.9629#0.9037|GRCh37.AMR_rs2468947:0.9684#0.8189|GRCh37.EAS_rs2468947:0.9265#0.8474|GRCh37.EUR_rs2468947:0.9822#0.9081|GRCh37.SAS_rs2468947:0.9625#0.922
rs2258342_ENSG00000167528	ENSG00000167528	4.59482e-10	0.013499	0.009	0	6.43275e-09	0.505	0.00935679	0.01	0.367168	1	0.658884	1	0.98838	1	0.982151	1	0.205338	1	rs2258342	88	chr12_48296579	ENSG00000167528	ZNF641	0.205439	-0.0566062	0.198608	-0.063977	0.0600587	0.152945	0.533489	-0.0337439	0.704843	-0.0272841	0.632181	0.0227692	0.375659	-0.104645	0.636157	0.0534276	0.938736	0.00509922	0.175591	-0.106319	0.337074	-0.0650109	0.720505	-0.0325441	0.804291	0.0230879	0.331076	0.0853951	0.402896	0.0829833	0.884661	0.0104152	0.387991	0.0496424	0.398337	0.0885879	0.0663633	0.227692	0.0271735	-0.120879	0.000741931	-0.118831	0.204012	-0.0909743	0.337253	-0.0738719	0.232253	0.048003	0.00137959	-0.213756	0.0126646	0.0980023	0.00818411	-0.154057	0.908738	0.00638896	0.882022	-0.00743424	0.638407	-0.0766254	0.11766	0.148724	0.11971	0.0603808	0.952065	-0.00686132	8.80076e-12	-0.291444	0.262585	-0.0524751	0.895107	0.0124743	0.0269047	0.152103	0.0108721	-0.187266	0.0395844	-0.163559	0.0847098	-0.0774598	0.125622	-0.0560442	0.955905	-0.00517278	0.000472382	0.253152	0.0636356	-0.125221	0.447062	0.0312538	0.0728129	0.0780743	0.903668	0.0167482	0.214137	0.122495	1.14807e-46	0.448154	2024-01-01	0	474	0	16	NA	NA	NA	GRCh37.AFR_rs2468947:0.9629#0.9037|GRCh37.AMR_rs2468947:0.9684#0.8189|GRCh37.EAS_rs2468947:0.9265#0.8474|GRCh37.EUR_rs2468947:0.9822#0.9081|GRCh37.SAS_rs2468947:0.9625#0.922
rs2258342_ENSG00000174233	ENSG00000174233	0.718693	0.0104357	0.041	0.034	1	0.503	0.0072335	0.006	0.756119	1	0	0	0.732799	1	0.732475	1	0.734586	1	rs2258342	88	chr12_48296579	ENSG00000174233	ADCY6	0.512297	-0.0221889	0.437332	0.0284583	0.361577	-0.0694711	0.545791	0.0271025	0.0859317	0.10559	0.832184	-0.00708574	0.714276	0.0328164	0.936798	0.00701299	0.778631	-0.0155004	0.0681606	-0.127382	0.64887	-0.0326413	0.170078	-0.106242	0.962373	-0.0031108	0.0840697	0.125812	0.545906	0.0453458	0.0943202	0.0897951	0.658188	0.0269187	0.290525	-0.090963	0.287406	0.142315	0.420436	0.028352	0.57901	-0.0128641	0.966889	0.0024403	0.840937	-0.00996426	0.469256	-0.0212405	0.798309	-0.0127368	0.0763342	-0.0644408	0.956854	0.00198697	0.338591	0.0474471	0.138503	-0.060776	0.633402	0.0818884	0.0780582	0.150687	0.0406133	0.0789755	0.280719	-0.0816294	0.163498	-0.0581475	0.276839	0.040036	0.197218	0.089019	0.957259	-0.00241606	0.053043	0.160909	0.204023	0.088839	0.291051	0.0334416	0.522044	0.017697	0.807505	-0.0114562	0.86421	0.00809138	0.966379	-0.00173311	0.549501	-0.0210197	0.918266	0.00435362	0.698951	-0.0477312	0.399071	0.0644144	0.417592	0.0415043	2024-01-01	0	474	0	16	NA	NA	NA	GRCh37.AFR_rs2468947:0.9629#0.9037|GRCh37.AMR_rs2468947:0.9684#0.8189|GRCh37.EAS_rs2468947:0.9265#0.8474|GRCh37.EUR_rs2468947:0.9822#0.9081|GRCh37.SAS_rs2468947:0.9625#0.922
rs2258342_ENSG00000177981	ENSG00000177981	0.844919	0.00730808	0.049	0.045	1	0.502	0.00506557	0.004	0.887111	1	0	0	0.829181	1	0.826709	1	0.850802	1	rs2258342	88	chr12_48296579	ENSG00000177981	ASB8	0.853018	0.00743405	0.541031	0.0230056	0.773495	-0.0125655	0.00163937	-0.0960545	0.467254	-0.0325509	0.658962	-0.0123328	0.830272	0.0251095	0.00013491	0.401634	0.105809	0.130533	0.958809	-0.00569491	0.0769721	0.156192	0.0516851	0.177947	0.117967	0.143403	0.1157	0.143905	0.187111	0.13249	0.0639881	0.167373	0.00227277	0.299814	0.340574	0.113832	0.0371157	0.267097	0.286285	-0.0474643	0.867386	0.00578552	0.867199	-0.0160962	0.973543	0.00112135	0.0627448	0.0561977	0.735734	-0.0122352	0.446696	-0.0247204	0.982132	0.000625848	0.146543	0.0440535	0.844715	-0.0055042	0.580572	0.0731697	0.989359	-0.000785016	0.336903	0.0314092	0.394485	-0.0875333	0.00928664	0.113014	0.447682	0.0296589	0.628849	0.034391	0.750999	0.0190926	0.922307	0.00653686	0.444865	-0.0434217	0.214837	0.0516823	0.184881	-0.0528278	0.880138	-0.0108448	0.328531	0.063714	0.959017	0.00219286	0.502531	-0.0418893	0.688309	-0.0135784	0.149355	0.12071	0.602201	0.036559	0.00189279	0.0622306	2024-01-01	0	474	0	16	NA	NA	NA	GRCh37.AFR_rs2468947:0.9629#0.9037|GRCh37.AMR_rs2468947:0.9684#0.8189|GRCh37.EAS_rs2468947:0.9265#0.8474|GRCh37.EUR_rs2468947:0.9822#0.9081|GRCh37.SAS_rs2468947:0.9625#0.922
rs2258342_ENSG00000257735	ENSG00000257735	0.335063	-0.0219488	0.007	0.023	1	0.492	-0.0152137	0.016	0.0889421	1	0	0	0.145166	1	0.118903	1	0.183492	1	rs2258342	88	chr12_48296579	ENSG00000257735	NA	NA	NA	NA	NA	NA	NA	NA	NA	NA	NA	NA	NA	0.142431	0.288946	0.551327	0.106002	0.0703669	0.286856	0.8419	-0.0341209	0.0595184	0.287548	0.550568	-0.0947662	0.211712	0.201509	0.913948	0.0180854	0.448574	0.133875	0.975418	0.00481182	0.900303	-0.0213425	0.54843	0.10366	0.931631	0.0179361	NA	NA	NA	NA	NA	NA	0.364937	0.096828	NA	NA	NA	NA	NA	NA	NA	NA	NA	NA	NA	NA	NA	NA	NA	NA	NA	NA	NA	NA	0.113411	0.104691	0.77854	0.0215649	0.0253525	-0.263998	NA	NA	0.835891	0.0287295	NA	NA	NA	NA	NA	NA	NA	NA	NA	NA	NA	NA	0.03349	0.222616	NA	NA	NA	NA	NA	NA	NA	NA	2024-01-01	0	474	0	16	NA	NA	NA	GRCh37.AFR_rs2468947:0.9629#0.9037|GRCh37.AMR_rs2468947:0.9684#0.8189|GRCh37.EAS_rs2468947:0.9265#0.8474|GRCh37.EUR_rs2468947:0.9822#0.9081|GRCh37.SAS_rs2468947:0.9625#0.922
rs2258342_ENSG00000257987	ENSG00000257987	0.0142887	0.00203292	0.001	0	0.200042	0.501	0.00140911	0.002	0.724989	1	NA	NA	0.995695	1	0.993384	1	0.620036	1	rs2258342	88	chr12_48296579	ENSG00000257987	TEX49	NA	NA	NA	NA	NA	NA	NA	NA	NA	NA	NA	NA	NA	NA	NA	NA	NA	NA	NA	NA	NA	NA	NA	NA	NA	NA	NA	NA	NA	NA	NA	NA	NA	NA	NA	NA	NA	NA	NA	NA	NA	NA	NA	NA	NA	NA	NA	NA	NA	NA	NA	NA	NA	NA	NA	NA	NA	NA	NA	NA	NA	NA	NA	NA	NA	NA	NA	NA	NA	NA	NA	NA	NA	NA	NA	NA	NA	NA	NA	NA	NA	NA	NA	NA	NA	NA	0.0201024	-0.119381	0.140515	0.0646244	NA	NA	NA	NA	NA	NA	NA	NA	2024-01-01	0	474	0	16	NA	NA	NA	GRCh37.AFR_rs2468947:0.9629#0.9037|GRCh37.AMR_rs2468947:0.9684#0.8189|GRCh37.EAS_rs2468947:0.9265#0.8474|GRCh37.EUR_rs2468947:0.9822#0.9081|GRCh37.SAS_rs2468947:0.9625#0.922
rs2258342_ENSG00000269514	ENSG00000269514	0.31058	-0.0319425	0.023	0.045	1	0.489	-0.0221408	0.022	0.156503	1	NA	NA	0.169891	1	0.169872	1	0.208761	1	rs2258342	88	chr12_48296579	ENSG00000269514	NA	0.262401	0.0600639	0.157162	0.0877831	0.664647	0.0324772	0.517356	-0.0353773	0.601297	0.0453556	0.62903	0.0266871	0.943899	-0.0124024	0.953474	-0.0088409	0.262477	0.113798	0.450775	0.0782914	0.683463	0.0415822	0.15698	0.182799	0.496018	0.082208	0.518007	-0.0926126	0.825058	0.029509	0.769131	-0.0379317	0.703028	-0.0557903	0.0898158	0.227558	0.753734	0.0496069	0.00955637	0.177146	0.0130291	0.164472	0.168321	-0.152656	0.00310808	0.170016	0.0128457	0.163402	0.366101	0.0512224	0.0149812	0.110635	0.0931214	0.082308	0.144129	0.0922439	0.525321	0.0457355	0.749768	0.0868583	0.782217	0.0340737	0.0431773	0.0958194	0.482767	0.110244	0.143526	0.0681593	0.26215	0.0425519	0.753799	0.0213583	0.426345	0.0648994	0.0168681	0.195327	0.0228198	0.162121	0.0403755	0.132871	0.740492	0.0184154	0.908599	0.0116677	0.0218608	0.188334	0.016167	0.156148	0.00696923	0.169088	0.406609	0.035557	0.0776119	-0.213457	0.648064	0.0564666	1.03445e-05	0.191086	2024-01-01	0	474	0	16	NA	NA	NA	GRCh37.AFR_rs2468947:0.9629#0.9037|GRCh37.AMR_rs2468947:0.9684#0.8189|GRCh37.EAS_rs2468947:0.9265#0.8474|GRCh37.EUR_rs2468947:0.9822#0.9081|GRCh37.SAS_rs2468947:0.9625#0.922
rs2269575_ENSG00000100154	ENSG00000100154	0.0108182	-0.0840651	0.64	0.699	0.151455	0.47	-0.0582695	0.06	0.0148426	0.207797	0.0391559	0.548183	0.0227668	0.318735	0.00755369	0.105752	0.0112762	0.157867	rs2269575	574	chr22_28800537	ENSG00000100154	TTC28	0.856204	-0.00958054	0.907628	0.00652942	0.814393	-0.0254229	0.335454	-0.0660498	0.0700672	-0.183975	0.280747	0.0499544	0.755494	0.0400869	0.564342	0.0618866	0.916858	0.0108109	0.717216	-0.0404127	0.454708	-0.0978175	0.452551	-0.0748842	0.16548	0.142722	0.309455	-0.101066	0.230007	0.145583	0.610224	-0.0574025	0.328935	-0.130873	0.451214	-0.126802	0.73188	0.0647251	0.668102	-0.0292022	0.565986	0.0195849	0.810355	-0.0430908	0.374889	0.0672275	0.123576	0.0670741	0.0558405	0.130502	0.0546454	0.0862106	0.0267183	0.151885	0.0748483	0.123274	0.337521	0.0828439	0.32747	0.308365	0.25622	0.152768	0.979577	-0.00143705	0.411556	-0.0942252	0.936777	0.00530992	0.14991	0.0797949	0.51826	-0.0658755	0.104343	0.169812	0.71551	0.0361136	0.32753	0.0694284	0.681587	0.013159	0.356426	0.0288912	0.0390371	0.162622	0.948099	-0.00488673	0.0654679	0.0998621	0.0884916	0.19149	0.537383	0.0439424	0.981569	0.00322826	0.553684	-0.0429767	0.0816876	0.128571	0/0	394	0	410	0	NA	NA	NA	NA
rs2269575_ENSG00000100209	ENSG00000100209	0.809657	-0.00343693	0.174	0.181	1	0.497	-0.0023823	0.006	0.717264	1	0.697576	1	0.893251	1	0.887024	1	0.810339	1	rs2269575	574	chr22_28800537	ENSG00000100209	HSCB	0.292878	-0.0703551	0.977116	0.00219317	0.925217	0.00992468	0.638506	-0.0442307	0.289349	-0.123502	0.671265	0.0228306	0.625462	-0.0580692	0.00116499	-0.280747	0.0997423	-0.144809	0.136148	-0.1441	0.827719	-0.0338022	0.0758109	-0.192471	0.145467	-0.127145	0.492486	-0.0737621	0.0710343	-0.166051	0.859592	-0.0144089	0.826232	-0.0201925	0.677794	0.0634168	0.527281	-0.082942	0.113609	0.104386	0.0425999	-0.109169	0.0508185	-0.236769	0.59395	0.0483628	0.429019	-0.0582359	0.119991	0.127208	0.364932	-0.0701767	0.964457	0.00272232	0.524082	-0.0620283	0.272702	-0.0932946	0.448549	0.121728	0.952842	-0.0069483	0.828706	-0.0129656	0.613748	-0.0662271	0.861254	0.0104438	0.731189	-0.0222548	0.0774543	0.162904	0.290489	-0.0730451	0.457467	-0.0700486	0.246845	-0.138941	0.795577	-0.013922	0.952991	-0.00321358	0.424829	-0.0771804	0.571431	0.0554193	0.958282	-0.00373819	0.607947	-0.0426461	0.286912	0.0682854	0.0410116	0.30716	0.0708573	-0.243298	0.417974	-0.048183	0/0	394	0	410	0	NA	NA	NA	NA
rs2269575_ENSG00000100219	ENSG00000100219	0.113296	0.0295526	0.097	0.08	1	0.509	0.0204843	0.018	0.192245	1	7.78357e-06	0.00010897	0.122714	1	0.117305	1	0.137895	1	rs2269575	574	chr22_28800537	ENSG00000100219	XBP1	0.0146478	-0.134931	0.0929046	-0.0863565	0.0548994	-0.159609	9.68786e-05	-0.229702	0.110999	-0.127295	1.78928e-05	-0.215857	0.419164	-0.110045	0.00334121	-0.433791	0.00495023	-0.300247	0.000482436	-0.415431	2.78675e-05	-0.508651	8.896e-06	-0.452593	0.0027761	-0.289028	0.0400836	-0.233029	0.000668094	-0.337959	0.0170853	-0.216795	0.0118455	-0.309669	0.0103906	-0.391629	0.567456	0.0827726	0.4057	-0.029211	0.00359706	-0.101093	0.42608	0.0895778	0.153876	-0.0981529	0.00212607	-0.123608	0.0648824	-0.129805	0.400715	-0.04083	0.00120475	-0.171538	1.99546e-05	-0.230198	0.517449	-0.0360099	0.560891	-0.110878	0.158297	0.144472	0.793584	-0.0121594	0.836916	-0.0161849	8.94884e-06	-0.173734	2.26077e-07	-0.278387	0.891844	0.0119115	0.0243416	-0.151222	0.194858	-0.124014	0.00571794	-0.210781	0.0317967	-0.105123	0.0187728	-0.122638	0.837159	0.01332	0.0572877	-0.0975204	0.69019	-0.0192315	0.00527451	-0.240495	0.0625602	-0.086734	0.98287	0.00265922	0.345314	-0.112278	0.247765	0.0684984	0/0	394	0	410	0	NA	NA	NA	NA
rs2269575_ENSG00000100263	ENSG00000100263	0.151034	-0.0272223	0.147	0.176	1	0.486	-0.0188691	0.028	0.0800185	1	5.09381e-06	7.13133e-05	0.240233	1	0.226364	1	0.147415	1	rs2269575	574	chr22_28800537	ENSG00000100263	RHBDD3	0.570093	-0.0275336	0.781201	0.015385	0.225297	-0.128935	0.335882	-0.0663645	0.134256	-0.133751	0.0198375	-0.11614	0.529386	-0.104532	0.649162	0.0507059	0.196739	-0.104997	0.851261	0.013427	0.663572	-0.0414907	0.108434	-0.150158	0.879279	0.0124935	0.0755313	0.199599	0.397249	0.0941944	0.309922	-0.0705603	0.143058	-0.137667	0.953205	0.0114627	0.49003	0.0979862	0.0174908	0.13403	0.0203337	0.12034	0.0548037	-0.199807	0.858182	-0.0139319	0.59858	0.0354095	0.621946	-0.0306054	0.937818	-0.0038931	0.589427	-0.0248394	0.899496	0.0084094	0.484905	0.0423133	0.11454	-0.38505	0.885916	0.0171016	0.0844157	0.0731453	0.988344	0.00220323	0.938109	0.00309026	0.140899	0.0774976	0.113558	-0.15961	0.996608	-0.000314581	0.466122	0.0722908	0.46072	0.0472856	0.227455	0.0560971	0.138973	0.071765	0.27003	-0.105283	0.515676	-0.052414	0.656839	-0.0350887	0.620169	-0.0340207	0.00244501	0.138607	0.447563	-0.0753311	0.781094	0.0300471	0.440089	0.0349339	0/0	394	0	410	0	NA	NA	NA	NA
rs2269575_ENSG00000159873	ENSG00000159873	0.935653	0.0012014	0.021	0.021	1	0.5	0.000832747	0	0.991208	1	0	0	0.899458	1	0.897341	1	0.936766	1	rs2269575	574	chr22_28800537	ENSG00000159873	CCDC117	0.800315	-0.0154057	0.378966	0.0629256	0.09307	0.156565	0.77416	0.0211684	0.533257	0.0714296	4.17638e-05	0.235568	0.813586	0.0360187	0.0272982	-0.317152	0.869224	-0.0211818	0.838229	0.0207227	0.493735	0.0640068	0.0310491	-0.240159	0.00229191	-0.361919	0.113633	-0.223372	0.0136688	-0.342939	0.532873	-0.0679156	0.558166	0.0901466	0.180622	-0.252733	0.992052	0.00150824	0.584639	0.0414573	0.00533195	-0.184379	0.116015	0.223339	0.295852	0.0919916	0.329534	0.0672327	0.191291	-0.117956	0.442132	-0.0480281	0.312611	0.0634508	0.916649	-0.00780289	0.434354	0.0587023	0.987522	0.00294907	0.435185	0.0678986	0.317017	-0.0579868	0.443121	0.100281	0.343654	-0.0384295	0.290274	0.0637418	0.442303	0.0979806	0.591866	0.0494126	0.0133612	0.292627	0.456658	0.0986438	0.733728	-0.0240164	0.914305	-0.00653051	0.126456	0.175249	0.512973	0.0577552	0.856965	-0.0152956	0.0315728	-0.116924	0.178689	0.084101	0.161983	0.19039	0.807019	-0.0320541	0.870917	-0.00618976	0/0	394	0	410	0	NA	NA	NA	NA
rs2269575_ENSG00000177993	ENSG00000177993	0.553469	-0.00449656	0.005	0.007	1	0.499	-0.00311678	0.002	0.615341	1	0.112126	1	0.415557	1	0.369191	1	0.494661	1	rs2269575	574	chr22_28800537	ENSG00000177993	ZNRF3-AS1	NA	NA	NA	NA	0.278322	-0.150993	0.154766	-0.203503	0.840769	0.0351501	NA	NA	NA	NA	NA	NA	NA	NA	0.932913	0.0166453	0.319388	-0.199478	NA	NA	NA	NA	NA	NA	NA	NA	NA	NA	NA	NA	NA	NA	NA	NA	0.0766581	-0.237618	0.101683	-0.169333	NA	NA	NA	NA	NA	NA	NA	NA	NA	NA	NA	NA	NA	NA	NA	NA	0.0782253	0.625129	NA	NA	0.740835	0.0356909	NA	NA	0.180789	-0.0939206	0.0609188	-0.197518	0.747411	-0.0608709	NA	NA	0.978525	0.00438967	0.576116	-0.105879	NA	NA	NA	NA	NA	NA	NA	NA	NA	NA	0.446001	-0.0704824	0.00157063	-0.24521	0.968068	0.00757929	NA	NA	NA	NA	0/0	394	0	410	0	NA	NA	NA	NA
rs2269575_ENSG00000182944	ENSG00000182944	0.4635	-0.00764567	0.258	0.286	1	0.489	-0.00529957	0.022	0.264424	1	8.71308e-05	0.00121983	0.793513	1	0.782381	1	0.473792	1	rs2269575	574	chr22_28800537	ENSG00000182944	EWSR1	0.588454	-0.0281934	0.929112	0.00415913	0.928706	0.00856422	0.441194	-0.0510076	0.385798	0.0966927	0.198174	-0.0498055	0.877082	0.0244972	0.810708	-0.0306174	0.0552124	0.191913	0.679095	0.0371554	0.231669	-0.131341	0.891524	0.0143189	0.924506	0.00965684	0.803807	-0.0322259	0.497334	-0.083681	0.1089	0.175652	0.105465	0.195325	0.82417	-0.0438467	0.532531	-0.115273	0.406206	-0.0584035	0.941787	0.00237515	0.800927	0.0181262	0.483433	0.0496748	0.91156	-0.00567582	0.455011	-0.044745	0.475705	0.0303607	0.5789	-0.0257953	0.525552	0.0368705	0.128289	-0.0992145	0.385787	-0.187762	0.938107	-0.00859204	0.0452656	-0.0980022	0.0632426	-0.284603	0.982372	0.000846608	0.790724	0.0116741	0.897934	-0.0128701	0.583115	-0.0359168	0.640644	0.0460501	0.19733	0.102747	0.371145	-0.0467988	0.838026	-0.00955677	0.0250789	0.239604	0.337994	0.0862972	0.556642	0.0374375	0.809995	-0.0160697	0.858103	-0.00757755	0.561067	0.0872531	0.0907342	0.196519	0.501694	0.0240513	0/0	394	0	410	0	NA	NA	NA	NA
rs2269575_ENSG00000183579	ENSG00000183579	0.16606	0.035277	0.19	0.169	1	0.511	0.0244522	0.022	0.217665	1	0.203407	1	0.167964	1	0.155955	1	0.180741	1	rs2269575	574	chr22_28800537	ENSG00000183579	ZNRF3	0.597537	-0.0355723	0.0309733	0.131045	0.744781	0.0305223	0.00357656	-0.202614	0.287643	-0.0820522	0.0128709	-0.109104	0.703266	0.0454607	0.838679	0.0170906	0.941036	0.00667493	0.195313	-0.12482	0.0520113	-0.335929	0.799145	-0.0136433	0.0732445	0.103548	0.768494	0.0273947	0.330523	-0.0996787	0.734193	0.0269137	0.838413	-0.0184303	0.966312	-0.00836011	0.28375	-0.124505	0.187054	-0.111501	0.0111574	0.107464	0.239089	-0.195375	0.966536	-0.00286436	0.185724	-0.0803917	0.495058	-0.0406147	0.274006	-0.0808166	0.322163	-0.0430552	0.00373898	-0.168293	0.00896041	-0.146743	0.529883	0.154058	0.996002	0.000630011	0.00547303	-0.164492	0.314066	0.155573	0.704951	0.0212818	0.846709	0.0120529	0.580852	-0.0605838	0.507279	-0.0663913	0.566497	-0.0666492	0.941592	0.00626906	0.376306	-0.0522634	0.93986	-0.00367948	0.427131	0.0571244	0.940957	-0.00753699	0.757687	0.0240335	0.959376	-0.00414927	0.604068	0.0331538	0.367767	0.121673	0.0413357	-0.336755	0.0262489	-0.168354	0/0	394	0	410	0	NA	NA	NA	NA
rs2269575_ENSG00000183762	ENSG00000183762	0.14806	-0.0181557	0.026	0.038	1	0.494	-0.0125846	0.012	0.101544	1	0.258341	1	0.0964655	1	0.0890923	1	0.111321	1	rs2269575	574	chr22_28800537	ENSG00000183762	KREMEN1	0.59147	-0.0323007	0.343975	-0.0689001	0.75972	0.0291042	0.96775	-0.00277872	0.901931	-0.0113903	0.0320524	-0.105914	0.923101	0.0129115	0.443918	-0.0814541	0.213568	0.137908	0.792612	0.0279268	0.983851	0.00224952	0.617056	0.0476639	0.183849	-0.122456	0.157684	-0.127786	0.627773	0.0568752	0.815265	0.0201855	0.562695	-0.0685903	0.909482	0.0288831	0.631044	0.0687775	0.462439	-0.0535875	0.361818	0.0352703	0.231291	0.178332	0.636743	0.0364269	0.0429682	-0.116482	0.961232	-0.00360586	0.251852	0.0644128	0.526294	0.0362318	0.591583	0.0333825	0.281594	-0.0886027	0.660805	0.0996948	0.734761	0.0417058	0.276339	-0.0778547	0.163432	0.231992	0.80774	0.0125877	0.297708	0.0579115	0.317557	-0.102794	0.427715	-0.0743364	0.621255	-0.0572125	0.13924	0.178262	0.684712	0.0180021	0.40981	-0.0358586	0.633729	-0.0426481	0.71423	-0.0317303	0.400928	-0.0511366	0.834473	-0.0143301	0.103628	0.0897195	0.886746	-0.0257297	0.953057	0.00417851	0.401753	0.0305641	0/0	394	0	410	0	NA	NA	NA	NA
rs2269575_ENSG00000183765	ENSG00000183765	0.0483361	-0.0469307	0.252	0.301	0.676706	0.477	-0.0325299	0.046	0.0206253	0.288755	0.00657865	0.0921011	0.108344	1	0.0860817	1	0.0474818	0.664746	rs2269575	574	chr22_28800537	ENSG00000183765	CHEK2	0.726411	-0.0180204	0.0370068	0.118834	0.0204493	0.242446	0.884498	0.0126063	0.0446411	0.181312	0.333544	0.0569262	0.740543	-0.0468513	0.115188	0.236429	0.846551	0.0265313	0.467119	-0.103559	0.499816	-0.105685	0.687008	0.0562551	0.235561	-0.154425	0.111477	-0.23765	0.548912	0.0661894	0.387865	-0.107671	0.548451	-0.105859	0.628076	-0.0846956	0.451022	0.118655	0.247476	0.0833166	0.0802815	0.082148	0.428802	-0.10295	0.439712	0.0681379	0.721203	0.0147403	0.045651	0.162346	0.350271	0.0495141	0.651078	0.0236143	0.0293786	0.160832	0.0381342	0.144005	0.635586	0.109812	0.00595775	-0.445688	0.255355	0.0630271	0.847386	0.0256036	0.190271	0.083522	0.632308	-0.0268966	0.355089	0.111668	0.218273	0.0956172	0.183772	0.109527	0.418195	0.08319	0.250767	0.0589092	0.771633	-0.0139178	0.140565	0.13232	0.765985	0.0182469	0.180489	0.0967448	0.488594	-0.0885494	0.727991	-0.0187696	0.414532	0.101586	0.644283	0.0537626	0.859979	0.00773446	0/0	394	0	410	0	NA	NA	NA	NA
rs2269575_ENSG00000186998	ENSG00000186998	0.212541	-0.0193887	0.039	0.051	1	0.494	-0.0134392	0.012	0.200159	1	0.252506	1	0.15433	1	0.132961	1	0.178203	1	rs2269575	574	chr22_28800537	ENSG00000186998	EMID1	0.998974	-9.47066e-05	0.820683	0.0179343	0.166942	-0.166847	0.474578	-0.0776552	0.529681	0.057859	0.94048	0.00382047	0.276056	-0.126513	0.952624	-0.00489817	0.32597	0.0937771	0.867806	-0.0200079	0.655814	-0.062613	0.800963	0.0176081	0.112277	-0.0994639	0.141356	-0.127993	0.677853	0.0534651	0.359699	-0.0658357	0.409949	-0.0687133	0.684873	-0.0886918	0.908894	0.0173691	0.384096	-0.0625149	0.609976	0.0525512	0.663165	-0.0420535	0.0507996	-0.172217	0.619118	-0.0254204	0.999682	4.17214e-05	0.420959	-0.0578044	0.966761	-0.0033361	0.57147	0.0400899	0.0411412	0.166164	0.472315	0.169402	0.221545	-0.216198	0.633536	0.0295372	0.554685	0.0940342	0.639241	-0.0275923	0.549122	0.040793	0.138292	-0.218471	0.79628	-0.0308159	0.757728	-0.0454963	0.370437	0.0895707	0.203588	0.0703658	0.771686	0.0158998	0.911182	0.00828864	0.101273	-0.141116	0.33904	-0.0597796	0.17948	-0.133754	0.54942	0.0339125	0.537553	-0.0846136	0.494539	-0.104018	0.127064	0.0858881	0/0	394	0	410	0	NA	NA	NA	NA
rs2269575_ENSG00000226471	ENSG00000226471	0.392471	-0.0135761	0.093	0.108	1	0.493	-0.00941027	0.014	0.283624	1	0.000182997	0.00256196	0.477506	1	0.468097	1	0.388079	1	rs2269575	574	chr22_28800537	ENSG00000226471	NA	0.498232	0.0660653	0.784887	0.0274905	0.786902	-0.0311947	0.00739348	-0.229557	0.0832233	-0.198578	0.0197754	-0.163192	0.0529802	-0.350788	0.317051	-0.174471	0.00011977	-0.643367	0.00282542	-0.54425	0.0756653	-0.378994	0.44406	-0.121009	0.323883	-0.167093	0.0230392	-0.41559	0.432784	-0.117076	2.17724e-05	-0.684268	0.00645334	-0.533649	0.0150986	-0.503356	0.345443	-0.181221	0.758082	0.0227504	0.00489977	-0.262366	0.00172845	-0.528521	0.757151	-0.0348792	0.46063	-0.0763552	0.131979	-0.154602	0.0431108	-0.195067	0.805174	0.0200495	0.31107	-0.100738	0.394562	-0.0967166	0.246274	0.286696	0.575958	0.0831833	0.821855	-0.0183471	0.863876	-0.0162487	0.010746	-0.214299	0.321954	-0.0904626	0.81406	-0.027383	0.0178545	0.26645	0.00496832	-0.359361	0.265478	-0.116705	0.00623557	-0.237156	0.0245684	-0.197453	0.286593	-0.18316	0.038362	-0.239159	0.187153	-0.143472	0.50405	-0.0634198	0.0461503	-0.133792	0.203115	0.155514	0.376715	0.11223	0.442469	-0.0511856	0/0	394	0	410	0	NA	NA	NA	NA
rs2269575_ENSG00000226772	ENSG00000226772	0.00813405	0.00267697	0.002	0	0.113877	0.501	0.00185553	0.002	0.301622	1	NA	NA	0.995331	1	0.992754	1	0.15873	1	rs2269575	574	chr22_28800537	ENSG00000226772	NA	NA	NA	NA	NA	NA	NA	NA	NA	NA	NA	NA	NA	NA	NA	NA	NA	NA	NA	NA	NA	NA	NA	NA	NA	NA	NA	NA	NA	NA	NA	NA	NA	NA	NA	NA	NA	NA	NA	NA	NA	NA	NA	NA	NA	NA	NA	NA	NA	NA	NA	NA	NA	NA	NA	NA	NA	NA	NA	NA	NA	NA	NA	NA	NA	NA	NA	NA	NA	NA	NA	NA	NA	NA	NA	NA	NA	NA	NA	NA	NA	NA	NA	NA	NA	NA	NA	NA	NA	0.949971	0.0109376	NA	NA	NA	NA	NA	NA	0.420433	-0.0656074	0/0	394	0	410	0	NA	NA	NA	NA
rs2269575_ENSG00000237015	ENSG00000237015	0.927165	-0.000266046	0.005	0.005	1	0.5	-0.000184409	0	0.885191	1	0	0	0.955681	1	0.953651	1	0.927373	1	rs2269575	574	chr22_28800537	ENSG00000237015	NA	0.808077	0.0264639	0.115381	-0.168067	0.636809	-0.051489	0.064386	-0.234081	0.57152	-0.0778598	0.570596	-0.0522814	0.102496	0.321704	0.760015	0.0523694	0.186703	-0.2037	0.427122	0.119605	0.672254	0.0743077	0.00543739	0.421565	0.709918	0.0610348	0.584238	0.103883	0.186521	0.242985	0.448548	0.111631	0.022163	-0.482174	0.267848	-0.245067	0.244116	0.264969	0.369059	-0.108239	0.0539816	-0.211666	0.189018	-0.189144	0.25533	-0.158179	0.528657	0.0684703	0.592273	0.0655031	0.736856	0.0351959	0.664317	-0.0405349	0.848588	0.0192221	0.448853	0.0955121	0.542472	-0.169509	0.0338874	0.300818	0.0347724	0.185818	0.652226	-0.0857314	0.614764	0.0390471	0.567668	-0.0565062	0.182532	-0.194403	0.744134	0.0389936	0.249687	-0.172849	0.624058	0.0632603	0.00814844	0.270943	0.0288209	0.203099	0.0290293	-0.294294	0.742683	-0.0331779	0.0590244	0.231744	0.196243	-0.192016	0.98667	-0.00140888	0.691453	0.0643242	0.887906	0.0270832	0.704975	0.0348905	0/0	394	0	410	0	NA	NA	NA	NA
rs2269577_ENSG00000100154	ENSG00000100154	0.485117	0.0832892	0.649	0.623	1	0.521	0.0577317	0.042	0.527019	1	0.74867	1	0.417447	1	0.352242	1	0.494986	1	rs2269577	69	chr22_28800768	ENSG00000100154	TTC28	0.00709188	0.0759465	0.66837	0.0127453	0.776693	0.0185302	0.00738769	0.0926972	0.634074	0.0293956	0.196798	0.0339153	0.025368	0.168339	0.773938	-0.0186488	0.819012	0.0128667	0.50814	0.0445021	0.925036	0.00627113	0.201143	-0.0705139	0.866121	0.00957512	0.435321	-0.0431937	0.121693	0.106702	0.605485	0.0329157	0.756601	-0.0219896	0.489132	0.05533	0.883128	-0.0145468	0.216719	0.0442611	0.00631588	0.0526653	0.186303	0.147793	0.0326348	0.0845502	0.019999	0.0551509	0.0901383	0.0645801	0.159615	0.0327087	1.03627e-05	0.174026	0.497434	0.0268959	0.418768	-0.0381795	0.367723	-0.196219	0.709086	-0.0270844	0.238156	0.0367734	0.090339	0.103258	0.0219568	0.0833492	0.00109029	0.101716	0.0854247	0.0997825	0.798661	-0.0155727	0.318706	0.0507858	0.0675235	0.0734463	0.00962696	0.0451308	0.0496065	0.0332949	0.119784	0.0672745	0.206558	0.0539325	0.353328	0.0287944	2.44695e-05	0.247961	0.0450432	-0.078709	0.639153	0.0393879	0.0812452	0.075561	0.00594315	0.111813	0/0	41	0	50	0	NA	NA	NA	GRCh38.AFR_rs17886163:0.7522#0.0167|GRCh38.AMR_rs9625483:0.5378#0.011|GRCh38.EUR_rs9625483:0.8907#0.05|GRCh38.SAS_rs9625483:0.8786#0.0117
rs2269577_ENSG00000100209	ENSG00000100209	0.778845	-0.0173309	0.175	0.188	1	0.493	-0.0120128	0.014	0.758789	1	0.948787	1	0.802403	1	0.790424	1	0.773613	1	rs2269577	69	chr22_28800768	ENSG00000100209	HSCB	0.0134228	-0.0883226	0.394206	-0.0344295	0.0963686	-0.105689	0.0236369	-0.107627	0.00936248	-0.181875	0.0296535	-0.0662424	0.858102	0.0125946	0.616716	-0.0267099	0.262148	-0.0536923	0.0919189	-0.098161	0.734421	-0.0268158	0.745543	-0.0195879	0.00321285	-0.139833	0.591962	-0.0320581	0.558363	-0.0308304	0.815708	0.0107431	0.445117	-0.0370697	0.0707048	-0.130083	0.557519	-0.0403059	0.471915	-0.0250318	0.0211492	-0.0704022	0.74765	-0.0245622	0.374502	-0.0422122	0.0386075	-0.0828525	0.0153457	-0.110323	6.27349e-08	-0.213487	0.116187	-0.0556754	0.0089652	-0.144652	0.793389	-0.0121862	0.463994	0.0813206	0.0120205	-0.157451	0.0514472	-0.0647331	0.145918	-0.101448	0.217833	-0.0400769	0.749755	0.0116654	0.742671	-0.017423	0.0013054	-0.128197	0.00225306	-0.14655	0.0174847	-0.161105	0.607333	-0.0150629	0.0209891	-0.0680355	0.405063	-0.0440342	0.193729	-0.0724062	0.0254631	-0.0907353	0.526176	-0.0279257	0.000489694	-0.122774	0.217825	-0.112129	0.331366	-0.0789866	0.630596	0.0157779	0/0	41	0	50	0	NA	NA	NA	GRCh38.AFR_rs17886163:0.7522#0.0167|GRCh38.AMR_rs9625483:0.5378#0.011|GRCh38.EUR_rs9625483:0.8907#0.05|GRCh38.SAS_rs9625483:0.8786#0.0117
rs2269577_ENSG00000100219	ENSG00000100219	0.408068	0.0389049	0.095	0.072	1	0.512	0.0269668	0.024	0.517481	1	0	0	0.455883	1	0.450078	1	0.459416	1	rs2269577	69	chr22_28800768	ENSG00000100219	XBP1	0.00045612	-0.10342	0.0229181	-0.0617276	0.0570124	-0.0954769	0.0026887	-0.0901159	0.0147143	-0.117371	0.00801136	-0.07614	0.643233	-0.0373806	0.0423232	-0.183074	0.0468559	-0.116052	0.0400726	-0.149535	0.0125244	-0.156856	0.000387574	-0.202515	0.211919	-0.067242	0.182967	-0.0845086	0.592346	-0.0309509	0.00337287	-0.150135	0.013876	-0.160045	0.000802335	-0.240647	0.961324	-0.00367934	0.000209249	-0.0679098	0.0471881	-0.0392221	0.0112193	0.176246	0.0402183	-0.0738714	0.305957	-0.0226358	0.0252343	-0.0876741	0.0633604	-0.046645	0.0486296	-0.0609514	0.000476875	-0.108283	0.174652	-0.0412255	0.483076	0.0923618	0.233891	-0.0657126	5.96909e-06	-0.115601	0.028192	-0.0911904	0.000697495	-0.0724633	0.000210739	-0.113308	0.70414	0.0190159	4.20521e-13	-0.270602	0.793977	-0.0128822	0.0311802	-0.0938064	0.596369	0.0141812	0.842075	-0.0056506	0.877009	0.0054858	0.301383	-0.0303203	0.0406675	-0.0561713	0.000581967	-0.156587	1.41385e-06	-0.122831	0.635238	-0.0353179	0.165916	-0.0987972	0.00170335	0.102175	0/0	41	0	50	0	NA	NA	NA	GRCh38.AFR_rs17886163:0.7522#0.0167|GRCh38.AMR_rs9625483:0.5378#0.011|GRCh38.EUR_rs9625483:0.8907#0.05|GRCh38.SAS_rs9625483:0.8786#0.0117
rs2269577_ENSG00000100263	ENSG00000100263	0.113785	0.0849169	0.151	0.101	1	0.526	0.0588599	0.052	0.236687	1	0	0	0.190352	1	0.182982	1	0.178524	1	rs2269577	69	chr22_28800768	ENSG00000100263	RHBDD3	0.0483663	0.0511532	0.150904	0.042016	0.648449	0.0292961	0.563311	-0.0202203	0.870932	0.00881311	0.21152	-0.035418	0.998083	0.000236547	0.942008	0.00490278	0.240964	-0.0518145	0.971334	-0.00155186	0.925673	-0.00453014	0.449506	-0.0393256	0.452416	0.0339582	0.541523	-0.0383594	0.0536347	0.121575	0.207356	-0.0495413	0.295044	-0.0521127	0.969911	-0.00350112	0.891982	0.010108	0.646675	0.0136725	0.076837	0.0521627	0.640613	-0.030571	0.126857	0.0622595	0.861892	-0.00638632	0.242382	0.0404481	0.423419	0.0206815	0.343146	0.0253414	0.679877	0.0157	0.013567	0.081373	0.219549	0.208129	0.377827	0.0565549	0.178521	0.0317141	0.575341	0.0450678	0.43231	-0.0170146	0.780633	0.0082846	0.223445	-0.0703523	0.311214	0.0435935	0.516553	-0.0331142	0.127964	0.0553282	0.812471	-0.00602002	0.834045	0.00551398	0.702052	0.0200112	0.706083	-0.0173392	0.153728	0.0642096	0.68763	0.0146304	0.367255	0.0228698	0.851506	-0.0111822	0.528106	0.0409498	0.431735	-0.0196171	0/0	41	0	50	0	NA	NA	NA	GRCh38.AFR_rs17886163:0.7522#0.0167|GRCh38.AMR_rs9625483:0.5378#0.011|GRCh38.EUR_rs9625483:0.8907#0.05|GRCh38.SAS_rs9625483:0.8786#0.0117
rs2269577_ENSG00000159873	ENSG00000159873	0.194936	-0.0512359	0.02	0.058	1	0.481	-0.035514	0.038	0.0306693	0.429371	0	0	0.0597027	0.835838	0.0475009	0.665012	0.0837236	1	rs2269577	69	chr22_28800768	ENSG00000159873	CCDC117	0.189841	0.0427174	0.41929	-0.0305465	0.733274	0.0192339	0.0944938	-0.0624229	0.243868	-0.0807687	0.0277379	0.072227	0.706868	0.0339906	0.10574	-0.141136	0.0887818	-0.118339	0.835075	-0.0127439	0.671428	0.0202002	0.138889	-0.0916893	0.0140791	-0.161223	0.210186	-0.0986096	0.0651819	-0.1468	0.33501	-0.0593656	0.937345	0.00639803	0.807932	-0.0218992	0.92655	0.00730919	0.129762	0.0604176	0.201068	-0.0482019	0.351365	0.083031	0.809038	-0.0111593	0.150168	0.0540898	0.185924	0.066622	0.139466	-0.0477804	0.0724834	0.0654824	0.437721	0.0330516	0.456125	0.0305855	0.565922	0.0746944	0.800934	0.011826	0.442045	0.0247655	0.0712593	-0.125196	0.018442	0.0519849	0.601183	0.0177952	0.835891	0.0151211	0.705891	-0.0202598	0.128109	0.0930613	0.885591	-0.0108468	0.569154	0.0219237	0.21721	0.0405647	0.85152	0.0117903	0.955108	0.00283429	0.873863	-0.00769151	0.167765	-0.0398681	0.209328	0.043359	0.241236	0.0960971	0.576062	-0.0440517	0.335906	0.0202053	0/0	41	0	50	0	NA	NA	NA	GRCh38.AFR_rs17886163:0.7522#0.0167|GRCh38.AMR_rs9625483:0.5378#0.011|GRCh38.EUR_rs9625483:0.8907#0.05|GRCh38.SAS_rs9625483:0.8786#0.0117
rs2269577_ENSG00000177993	ENSG00000177993	1.24969e-06	0.00874975	0.006	0	1.74957e-05	0.503	0.00606487	0.006	0.532799	1	0.856748	1	0.990016	1	0.984699	1	0.379946	1	rs2269577	69	chr22_28800768	ENSG00000177993	ZNRF3-AS1	NA	NA	NA	NA	0.00526658	-0.232467	0.00727495	-0.193867	0.962643	-0.00496103	NA	NA	NA	NA	NA	NA	NA	NA	0.888604	0.0167021	0.443795	-0.0781302	NA	NA	NA	NA	NA	NA	NA	NA	NA	NA	NA	NA	NA	NA	NA	NA	0.147645	-0.102419	0.0516449	-0.114206	NA	NA	NA	NA	NA	NA	NA	NA	NA	NA	NA	NA	NA	NA	NA	NA	0.942424	-0.0180111	NA	NA	0.43932	-0.0463674	NA	NA	0.00106642	-0.124622	0.0207846	-0.137425	0.762031	-0.0327257	NA	NA	0.391398	-0.0718547	0.230051	0.129005	NA	NA	NA	NA	NA	NA	NA	NA	NA	NA	0.26933	-0.0541166	0.000540911	-0.148039	0.85961	0.0201398	NA	NA	NA	NA	0/0	41	0	50	0	NA	NA	NA	GRCh38.AFR_rs17886163:0.7522#0.0167|GRCh38.AMR_rs9625483:0.5378#0.011|GRCh38.EUR_rs9625483:0.8907#0.05|GRCh38.SAS_rs9625483:0.8786#0.0117
rs2269577_ENSG00000182944	ENSG00000182944	0.0814579	-0.120724	0.26	0.377	1	0.444	-0.0836794	0.112	0.0368362	0.515706	0.0563522	0.78893	0.119851	1	0.0954291	1	0.0719271	1	rs2269577	69	chr22_28800768	ENSG00000182944	EWSR1	0.991219	-0.000307055	0.743143	0.00810028	0.34627	0.0543282	0.899483	0.00424417	0.0149881	0.162971	0.105504	-0.0355401	0.652993	-0.0421273	0.717654	0.0279337	0.352188	-0.0508025	0.682362	-0.0221653	0.826793	0.0122545	0.0526281	-0.112136	0.650288	-0.0254004	0.828542	-0.0156301	0.655943	0.0312984	0.942335	0.00450294	0.573312	0.0360611	0.192618	-0.121673	0.931887	-0.00827545	0.63232	-0.0177234	0.29061	0.0194974	0.492647	0.0307973	0.253281	0.0424177	0.827784	-0.00606585	0.676098	0.0139677	0.71132	-0.00816072	0.990861	0.000309389	0.7034	-0.0126409	0.961229	-0.00173632	0.730532	-0.0517128	0.922305	0.00581265	0.0316556	-0.0584342	0.962182	-0.00390632	0.271442	0.0229362	0.586085	0.0135221	0.266185	-0.0636338	0.894582	0.00505181	0.691968	0.0201137	0.757923	0.0139931	0.98	-0.000715958	0.0966661	-0.0420453	0.543928	0.0358107	0.696241	0.0200628	0.371221	0.0324984	0.811715	-0.00843914	0.677541	0.00973111	0.92235	0.00880751	0.905474	0.00833862	0.924611	0.00186837	0/0	41	0	50	0	NA	NA	NA	GRCh38.AFR_rs17886163:0.7522#0.0167|GRCh38.AMR_rs9625483:0.5378#0.011|GRCh38.EUR_rs9625483:0.8907#0.05|GRCh38.SAS_rs9625483:0.8786#0.0117
rs2269577_ENSG00000183579	ENSG00000183579	0.686612	0.0308421	0.187	0.174	1	0.507	0.0213781	0.014	0.755979	1	0.554142	1	0.656581	1	0.647338	1	0.698773	1	rs2269577	69	chr22_28800768	ENSG00000183579	ZNRF3	0.687571	-0.0145082	0.493475	0.0220519	0.24471	-0.065699	2.01124e-17	-0.285153	2.65012e-05	-0.191675	5.94569e-12	-0.167919	0.0277605	0.153693	0.907077	0.00592297	0.411957	0.0401605	0.00371414	-0.166558	0.000274193	-0.315737	0.707144	0.0111632	0.405771	0.0265538	0.432368	0.0406101	0.0753063	-0.103315	0.979465	0.00115473	0.609818	-0.0243592	0.0380039	-0.193081	0.0115833	-0.151323	0.00192211	-0.137224	0.00186214	0.0746417	0.307362	-0.105941	0.461769	0.0263268	0.0261478	-0.0735263	0.702659	-0.0126836	0.529732	-0.0240564	0.367098	-0.0227921	0.00033005	-0.118668	0.122379	-0.047573	0.713497	0.0623258	0.0512682	0.131243	0.905316	0.00393174	0.713259	-0.0303697	0.0159621	-0.0735933	0.912848	-0.00385247	0.959886	0.00315741	0.554321	0.0344839	0.511403	0.0392836	0.947962	0.00317428	0.0604021	-0.0604226	0.584939	-0.0144372	0.248682	-0.0453251	0.214297	0.0718805	0.616197	0.022289	0.277081	0.0468771	0.0755311	0.0626546	0.149393	-0.116783	0.51945	-0.0643949	0.295133	-0.0438006	0/0	41	0	50	0	NA	NA	NA	GRCh38.AFR_rs17886163:0.7522#0.0167|GRCh38.AMR_rs9625483:0.5378#0.011|GRCh38.EUR_rs9625483:0.8907#0.05|GRCh38.SAS_rs9625483:0.8786#0.0117
rs2269577_ENSG00000183762	ENSG00000183762	0.976925	-0.000290038	0.028	0.029	1	0.499	-0.000201039	0.002	0.955595	1	0	0	0.992128	1	0.991984	1	0.976875	1	rs2269577	69	chr22_28800768	ENSG00000183762	KREMEN1	0.995692	-0.000173985	0.430835	-0.0303322	0.655593	0.025602	0.231518	-0.0416527	0.728152	0.0194477	0.0112194	-0.0710354	0.498013	0.0535848	0.367134	-0.0579668	0.29481	-0.0631209	0.725869	0.0224568	0.8368	-0.0116508	0.689177	0.0211339	0.111354	-0.0805665	0.935663	0.00407788	0.0734631	-0.118887	0.453973	-0.036582	0.345673	-0.0589774	0.966277	0.00510372	0.16641	-0.103289	0.373622	0.0341608	0.0194548	0.0511568	0.406824	0.0773448	0.743456	0.0132349	0.529094	-0.0198263	0.627136	0.0201036	0.182188	0.0388277	0.580394	0.018366	0.6067	0.0183054	0.646252	-0.020657	0.383577	0.136429	0.592506	-0.0354764	0.556288	0.0233978	0.980216	-0.00221253	0.593017	-0.0150545	0.810933	0.00751492	0.81163	0.0140406	0.55529	0.0322079	0.194104	0.077235	0.156332	0.0971652	0.834573	-0.0050514	0.654431	-0.0105584	0.927818	0.00443647	0.0989161	-0.0812188	0.145043	0.0505828	0.29194	0.0382682	0.18342	0.0405134	0.248463	-0.125004	0.756672	-0.0132093	0.240153	0.023603	0/0	41	0	50	0	NA	NA	NA	GRCh38.AFR_rs17886163:0.7522#0.0167|GRCh38.AMR_rs9625483:0.5378#0.011|GRCh38.EUR_rs9625483:0.8907#0.05|GRCh38.SAS_rs9625483:0.8786#0.0117
rs2269577_ENSG00000183765	ENSG00000183765	0.55977	0.0479215	0.259	0.232	1	0.514	0.0332167	0.028	0.60504	1	0.727881	1	0.55104	1	0.529262	1	0.572921	1	rs2269577	69	chr22_28800768	ENSG00000183765	CHEK2	0.32209	-0.0272911	0.526497	0.0191284	0.663563	-0.0276346	0.339236	-0.0420256	0.0601111	0.102837	0.973253	0.00112063	0.578267	-0.0465292	0.920945	-0.00904853	0.434248	-0.058159	0.14935	-0.123471	0.26271	-0.0891746	0.274854	0.0843652	0.9569	-0.00387964	0.409956	-0.068702	0.662265	0.0274769	0.819252	-0.0161416	0.381603	-0.0814869	0.932108	-0.00708141	0.771741	-0.0239488	0.055024	0.0726605	0.0191453	0.0623633	0.392051	0.0695789	0.218179	0.0568741	0.815503	-0.00525958	0.20881	0.0570938	0.194885	-0.0355705	0.289613	0.0321072	0.25377	0.0482929	0.0141993	0.0929551	0.938293	0.0124145	2.87746e-07	-0.435731	0.572031	0.0174114	0.146774	-0.102595	0.728712	0.012052	0.0667184	0.058091	0.846774	0.0133633	0.637888	-0.0213168	0.13418	0.0634711	0.354048	0.0541187	0.648466	-0.0127646	0.637792	-0.0122366	0.999507	3.04438e-05	0.659208	0.0154086	0.478024	0.0292951	0.965456	-0.00293637	0.0209795	-0.0686126	0.759738	0.0229325	0.838543	-0.0142577	0.807485	0.00589138	0/0	41	0	50	0	NA	NA	NA	GRCh38.AFR_rs17886163:0.7522#0.0167|GRCh38.AMR_rs9625483:0.5378#0.011|GRCh38.EUR_rs9625483:0.8907#0.05|GRCh38.SAS_rs9625483:0.8786#0.0117
rs2269577_ENSG00000186998	ENSG00000186998	0.749685	-0.0201668	0.041	0.043	1	0.498	-0.0139786	0.004	0.892325	1	0.0915872	1	0.585504	1	0.563224	1	0.707774	1	rs2269577	69	chr22_28800768	ENSG00000186998	EMID1	0.532788	0.0245813	0.235015	0.0496404	0.15128	0.104496	0.591426	-0.0295663	0.148205	0.080384	0.564681	-0.0167201	0.644499	-0.0317937	0.147666	-0.071835	0.583947	0.0284211	0.616893	-0.036249	0.804619	-0.0176908	0.248612	0.0445759	0.825299	0.00763845	0.469825	-0.0351081	0.7814	0.0203433	0.613858	-0.0205427	0.7007	-0.0169532	0.604749	-0.0537361	0.848116	-0.0152223	0.791816	-0.00998903	0.681139	0.0240298	0.521028	-0.0387056	0.721397	0.0165403	0.384617	0.0242499	0.115088	-0.0918391	0.735974	-0.0125475	0.208258	-0.0584741	0.951047	-0.00248631	0.521473	0.0285942	0.736004	0.0550456	0.962864	-0.00444512	0.955079	0.00193985	0.419761	0.0685113	0.916456	-0.00336278	0.620667	-0.0190269	0.0721489	-0.151237	0.569614	-0.0395199	0.413599	-0.0620065	0.0213189	0.130065	0.818294	-0.00694244	0.52541	0.0188589	0.92823	-0.00366055	0.0717891	-0.0883073	0.356897	-0.0328895	0.417382	0.042877	0.49929	-0.0211337	0.200317	-0.105392	0.749058	-0.0292833	0.0139569	0.0761908	0/0	41	0	50	0	NA	NA	NA	GRCh38.AFR_rs17886163:0.7522#0.0167|GRCh38.AMR_rs9625483:0.5378#0.011|GRCh38.EUR_rs9625483:0.8907#0.05|GRCh38.SAS_rs9625483:0.8786#0.0117
rs2269577_ENSG00000226471	ENSG00000226471	0.390468	0.0404359	0.096	0.072	1	0.512	0.0280281	0.024	0.505269	1	0	0	0.441436	1	0.434953	1	0.444603	1	rs2269577	69	chr22_28800768	ENSG00000226471	NA	0.0149362	0.126774	0.689172	0.0212993	0.00261613	0.207099	0.0157989	-0.105002	0.435047	-0.054358	0.260455	-0.0448083	0.449377	0.0817811	0.217927	-0.129716	0.121654	-0.143426	0.0234015	-0.250891	0.0800653	-0.190084	0.631933	-0.0419978	0.524132	-0.0593997	0.0207138	-0.235227	0.829231	0.0183524	0.569956	-0.0532395	0.0104089	-0.265637	0.179198	-0.133559	0.405057	-0.0837987	0.795794	-0.0100668	0.055131	0.101774	0.579919	-0.0594917	0.00291144	-0.174565	0.00356055	-0.1635	0.366586	-0.0517771	0.00856974	-0.131084	0.0845942	-0.0813002	0.0736678	-0.101477	0.0381957	-0.128327	0.87638	0.0267732	0.121256	-0.12374	0.457482	0.0336391	0.0529474	-0.0971485	0.0241268	-0.103228	0.286859	0.0549137	0.504367	0.0444104	0.454886	-0.0492077	0.00128642	-0.211246	0.0250743	-0.132767	0.168839	-0.0652872	0.0329478	-0.101562	0.330493	0.0915108	0.243864	-0.0770106	0.000163451	-0.231397	0.759405	-0.015414	1.45633e-10	-0.233188	0.239577	0.086479	0.278268	-0.0826204	0.0407492	-0.0750803	0/0	41	0	50	0	NA	NA	NA	GRCh38.AFR_rs17886163:0.7522#0.0167|GRCh38.AMR_rs9625483:0.5378#0.011|GRCh38.EUR_rs9625483:0.8907#0.05|GRCh38.SAS_rs9625483:0.8786#0.0117
rs2269577_ENSG00000226772	ENSG00000226772	0.00813605	0.00236093	0.002	0	0.113905	0.501	0.00163647	0.002	0.737094	1	NA	NA	0.996149	1	0.994078	1	0.635713	1	rs2269577	69	chr22_28800768	ENSG00000226772	NA	NA	NA	NA	NA	NA	NA	NA	NA	NA	NA	NA	NA	NA	NA	NA	NA	NA	NA	NA	NA	NA	NA	NA	NA	NA	NA	NA	NA	NA	NA	NA	NA	NA	NA	NA	NA	NA	NA	NA	NA	NA	NA	NA	NA	NA	NA	NA	NA	NA	NA	NA	NA	NA	NA	NA	NA	NA	NA	NA	NA	NA	NA	NA	NA	NA	NA	NA	NA	NA	NA	NA	NA	NA	NA	NA	NA	NA	NA	NA	NA	NA	NA	NA	NA	NA	NA	NA	NA	0.487397	0.0641386	NA	NA	NA	NA	NA	NA	0.350572	0.0419128	0/0	41	0	50	0	NA	NA	NA	GRCh38.AFR_rs17886163:0.7522#0.0167|GRCh38.AMR_rs9625483:0.5378#0.011|GRCh38.EUR_rs9625483:0.8907#0.05|GRCh38.SAS_rs9625483:0.8786#0.0117
rs2269577_ENSG00000237015	ENSG00000237015	5.26332e-06	0.00740709	0.005	0	7.36865e-05	0.502	0.0051342	0.004	0.559757	1	0.879558	1	0.993589	1	0.990134	1	0.411563	1	rs2269577	69	chr22_28800768	ENSG00000237015	NA	0.913304	-0.00635057	0.366215	0.0510544	0.00283373	0.194204	0.0150549	-0.155723	0.675805	0.0348446	0.805294	-0.0128967	0.49311	0.0803409	0.809888	0.0249303	0.366087	-0.0758304	0.740054	-0.0301637	0.803235	-0.022278	0.18404	0.112663	0.186995	-0.118723	0.771076	0.0307443	0.00606827	0.284279	0.675442	-0.0349231	0.000714994	-0.372392	0.119473	-0.163147	0.0795486	0.207865	0.223503	-0.0772043	0.695733	-0.0244366	0.223863	-0.109513	0.0668447	0.133337	0.0665133	0.108541	0.564983	-0.0392735	0.392551	-0.0463645	0.640884	0.025315	0.459465	0.0425465	0.425724	0.0549001	0.407936	-0.158929	0.00574234	0.209982	0.470727	0.0353651	0.0325753	-0.215044	0.428674	-0.0334346	0.140478	-0.0821997	0.339832	-0.0797283	0.797043	0.0178954	0.723573	-0.0273709	0.107556	0.117688	0.353703	0.0519875	0.455231	-0.0376824	0.891226	-0.0101724	0.935728	-0.00464572	0.455764	0.052412	0.641477	-0.0367211	0.173068	-0.0633811	0.928166	-0.00879129	0.979665	0.00294207	0.168834	0.0698695	0/0	41	0	50	0	NA	NA	NA	GRCh38.AFR_rs17886163:0.7522#0.0167|GRCh38.AMR_rs9625483:0.5378#0.011|GRCh38.EUR_rs9625483:0.8907#0.05|GRCh38.SAS_rs9625483:0.8786#0.0117
rs2270415_ENSG00000103335	ENSG00000103335	0.407751	-0.0532948	0.136	0.191	1	0.473	-0.0369411	0.054	0.28692	1	0	0	0.456525	1	0.446133	1	0.386799	1	rs2270415	47	chr16_89171710	ENSG00000103335	PIEZO1	NA	NA	NA	NA	NA	NA	NA	NA	NA	NA	NA	NA	NA	NA	NA	NA	NA	NA	NA	NA	NA	NA	NA	NA	NA	NA	NA	NA	NA	NA	NA	NA	NA	NA	NA	NA	NA	NA	NA	NA	NA	NA	NA	NA	NA	NA	NA	NA	NA	NA	NA	NA	NA	NA	NA	NA	NA	NA	NA	NA	NA	NA	NA	NA	NA	NA	NA	NA	NA	NA	NA	NA	NA	NA	NA	NA	NA	NA	NA	NA	NA	NA	NA	NA	NA	NA	NA	NA	NA	NA	NA	NA	NA	NA	NA	NA	NA	NA	NA	NA	NA	NA	NA	NA	NA	NA	NA
rs2270415_ENSG00000129910	ENSG00000129910	0.000906089	0.00368933	0.003	0	0.0262766	0.501	0.00255725	0.002	0.728865	1	NA	NA	0.994955	1	0.992262	1	0.624433	1	rs2270415	47	chr16_89171710	ENSG00000129910	CDH15	NA	NA	NA	NA	NA	NA	NA	NA	NA	NA	NA	NA	NA	NA	NA	NA	NA	NA	NA	NA	NA	NA	NA	NA	NA	NA	NA	NA	NA	NA	NA	NA	NA	NA	NA	NA	NA	NA	NA	NA	NA	NA	NA	NA	NA	NA	NA	NA	NA	NA	NA	NA	NA	NA	NA	NA	NA	NA	NA	NA	NA	NA	NA	NA	NA	NA	NA	NA	NA	NA	NA	NA	NA	NA	NA	NA	NA	NA	NA	NA	NA	NA	NA	NA	NA	NA	NA	NA	NA	NA	NA	NA	NA	NA	NA	NA	NA	NA	NA	NA	NA	NA	NA	NA	NA	NA	NA
rs2270415_ENSG00000131165	ENSG00000131165	0.964589	-0.00101454	0.061	0.064	1	0.499	-0.000703227	0.002	0.938611	1	0	0	0.983825	1	0.983803	1	0.964317	1	rs2270415	47	chr16_89171710	ENSG00000131165	CHMP1A	NA	NA	NA	NA	NA	NA	NA	NA	NA	NA	NA	NA	NA	NA	NA	NA	NA	NA	NA	NA	NA	NA	NA	NA	NA	NA	NA	NA	NA	NA	NA	NA	NA	NA	NA	NA	NA	NA	NA	NA	NA	NA	NA	NA	NA	NA	NA	NA	NA	NA	NA	NA	NA	NA	NA	NA	NA	NA	NA	NA	NA	NA	NA	NA	NA	NA	NA	NA	NA	NA	NA	NA	NA	NA	NA	NA	NA	NA	NA	NA	NA	NA	NA	NA	NA	NA	NA	NA	NA	NA	NA	NA	NA	NA	NA	NA	NA	NA	NA	NA	NA	NA	NA	NA	NA	NA	NA
rs2270415_ENSG00000141012	ENSG00000141012	1.61942e-29	0.0436612	0.03	0	4.69631e-28	0.515	0.0302637	0.03	0.231694	1	0.422796	1	0.985822	1	0.978204	1	0.0939582	1	rs2270415	47	chr16_89171710	ENSG00000141012	GALNS	NA	NA	NA	NA	NA	NA	NA	NA	NA	NA	NA	NA	NA	NA	NA	NA	NA	NA	NA	NA	NA	NA	NA	NA	NA	NA	NA	NA	NA	NA	NA	NA	NA	NA	NA	NA	NA	NA	NA	NA	NA	NA	NA	NA	NA	NA	NA	NA	NA	NA	NA	NA	NA	NA	NA	NA	NA	NA	NA	NA	NA	NA	NA	NA	NA	NA	NA	NA	NA	NA	NA	NA	NA	NA	NA	NA	NA	NA	NA	NA	NA	NA	NA	NA	NA	NA	NA	NA	NA	NA	NA	NA	NA	NA	NA	NA	NA	NA	NA	NA	NA	NA	NA	NA	NA	NA	NA
rs2270415_ENSG00000158717	ENSG00000158717	8.27411e-11	0.0140361	0.01	0	2.39949e-09	0.505	0.00972906	0.01	0.496036	1	NA	NA	0.991485	1	0.986918	1	0.337876	1	rs2270415	47	chr16_89171710	ENSG00000158717	RNF166	NA	NA	NA	NA	NA	NA	NA	NA	NA	NA	NA	NA	NA	NA	NA	NA	NA	NA	NA	NA	NA	NA	NA	NA	NA	NA	NA	NA	NA	NA	NA	NA	NA	NA	NA	NA	NA	NA	NA	NA	NA	NA	NA	NA	NA	NA	NA	NA	NA	NA	NA	NA	NA	NA	NA	NA	NA	NA	NA	NA	NA	NA	NA	NA	NA	NA	NA	NA	NA	NA	NA	NA	NA	NA	NA	NA	NA	NA	NA	NA	NA	NA	NA	NA	NA	NA	NA	NA	NA	NA	NA	NA	NA	NA	NA	NA	NA	NA	NA	NA	NA	NA	NA	NA	NA	NA	NA
rs2270415_ENSG00000167513	ENSG00000167513	0.652141	-0.0187423	0.029	0.043	1	0.493	-0.0129911	0.014	0.57859	1	0	0	0.593823	1	0.593806	1	0.607868	1	rs2270415	47	chr16_89171710	ENSG00000167513	CDT1	NA	NA	NA	NA	NA	NA	NA	NA	NA	NA	NA	NA	NA	NA	NA	NA	NA	NA	NA	NA	NA	NA	NA	NA	NA	NA	NA	NA	NA	NA	NA	NA	NA	NA	NA	NA	NA	NA	NA	NA	NA	NA	NA	NA	NA	NA	NA	NA	NA	NA	NA	NA	NA	NA	NA	NA	NA	NA	NA	NA	NA	NA	NA	NA	NA	NA	NA	NA	NA	NA	NA	NA	NA	NA	NA	NA	NA	NA	NA	NA	NA	NA	NA	NA	NA	NA	NA	NA	NA	NA	NA	NA	NA	NA	NA	NA	NA	NA	NA	NA	NA	NA	NA	NA	NA	NA	NA
rs2270415_ENSG00000167515	ENSG00000167515	2.88463e-08	0.0107065	0.007	0	8.36544e-07	0.504	0.00742118	0.008	0.559228	1	0.878807	1	0.991643	1	0.987178	1	0.410603	1	rs2270415	47	chr16_89171710	ENSG00000167515	TRAPPC2L	NA	NA	NA	NA	NA	NA	NA	NA	NA	NA	NA	NA	NA	NA	NA	NA	NA	NA	NA	NA	NA	NA	NA	NA	NA	NA	NA	NA	NA	NA	NA	NA	NA	NA	NA	NA	NA	NA	NA	NA	NA	NA	NA	NA	NA	NA	NA	NA	NA	NA	NA	NA	NA	NA	NA	NA	NA	NA	NA	NA	NA	NA	NA	NA	NA	NA	NA	NA	NA	NA	NA	NA	NA	NA	NA	NA	NA	NA	NA	NA	NA	NA	NA	NA	NA	NA	NA	NA	NA	NA	NA	NA	NA	NA	NA	NA	NA	NA	NA	NA	NA	NA	NA	NA	NA	NA	NA
rs2270415_ENSG00000167522	ENSG00000167522	0.0048734	-0.249486	0.711	0.872	0.141329	0.39	-0.172931	0.22	0.00729866	0.211661	0.049074	1	0.0266641	0.773259	0.00930897	0.26996	0.00807702	0.234234	rs2270415	47	chr16_89171710	ENSG00000167522	ANKRD11	NA	NA	NA	NA	NA	NA	NA	NA	NA	NA	NA	NA	NA	NA	NA	NA	NA	NA	NA	NA	NA	NA	NA	NA	NA	NA	NA	NA	NA	NA	NA	NA	NA	NA	NA	NA	NA	NA	NA	NA	NA	NA	NA	NA	NA	NA	NA	NA	NA	NA	NA	NA	NA	NA	NA	NA	NA	NA	NA	NA	NA	NA	NA	NA	NA	NA	NA	NA	NA	NA	NA	NA	NA	NA	NA	NA	NA	NA	NA	NA	NA	NA	NA	NA	NA	NA	NA	NA	NA	NA	NA	NA	NA	NA	NA	NA	NA	NA	NA	NA	NA	NA	NA	NA	NA	NA	NA
rs2270415_ENSG00000167523	ENSG00000167523	0.766164	-0.0144939	0.108	0.128	1	0.491	-0.0100464	0.018	0.685734	1	0	0	0.825111	1	0.821907	1	0.763082	1	rs2270415	47	chr16_89171710	ENSG00000167523	SPATA33	NA	NA	NA	NA	NA	NA	NA	NA	NA	NA	NA	NA	NA	NA	NA	NA	NA	NA	NA	NA	NA	NA	NA	NA	NA	NA	NA	NA	NA	NA	NA	NA	NA	NA	NA	NA	NA	NA	NA	NA	NA	NA	NA	NA	NA	NA	NA	NA	NA	NA	NA	NA	NA	NA	NA	NA	NA	NA	NA	NA	NA	NA	NA	NA	NA	NA	NA	NA	NA	NA	NA	NA	NA	NA	NA	NA	NA	NA	NA	NA	NA	NA	NA	NA	NA	NA	NA	NA	NA	NA	NA	NA	NA	NA	NA	NA	NA	NA	NA	NA	NA	NA	NA	NA	NA	NA	NA
rs2270415_ENSG00000167526	ENSG00000167526	0.895947	0.0192774	0.386	0.426	1	0.488	0.0133621	0.024	0.75185	1	0.107574	1	0.860475	1	0.849168	1	0.902778	1	rs2270415	47	chr16_89171710	ENSG00000167526	RPL13	NA	NA	NA	NA	NA	NA	NA	NA	NA	NA	NA	NA	NA	NA	NA	NA	NA	NA	NA	NA	NA	NA	NA	NA	NA	NA	NA	NA	NA	NA	NA	NA	NA	NA	NA	NA	NA	NA	NA	NA	NA	NA	NA	NA	NA	NA	NA	NA	NA	NA	NA	NA	NA	NA	NA	NA	NA	NA	NA	NA	NA	NA	NA	NA	NA	NA	NA	NA	NA	NA	NA	NA	NA	NA	NA	NA	NA	NA	NA	NA	NA	NA	NA	NA	NA	NA	NA	NA	NA	NA	NA	NA	NA	NA	NA	NA	NA	NA	NA	NA	NA	NA	NA	NA	NA	NA	NA
rs2270415_ENSG00000170100	ENSG00000170100	0.628498	0.0319485	0.1	0.085	1	0.508	0.022145	0.016	0.724723	1	0	0	0.627534	1	0.616956	1	0.657964	1	rs2270415	47	chr16_89171710	ENSG00000170100	ZNF778	NA	NA	NA	NA	NA	NA	NA	NA	NA	NA	NA	NA	NA	NA	NA	NA	NA	NA	NA	NA	NA	NA	NA	NA	NA	NA	NA	NA	NA	NA	NA	NA	NA	NA	NA	NA	NA	NA	NA	NA	NA	NA	NA	NA	NA	NA	NA	NA	NA	NA	NA	NA	NA	NA	NA	NA	NA	NA	NA	NA	NA	NA	NA	NA	NA	NA	NA	NA	NA	NA	NA	NA	NA	NA	NA	NA	NA	NA	NA	NA	NA	NA	NA	NA	NA	NA	NA	NA	NA	NA	NA	NA	NA	NA	NA	NA	NA	NA	NA	NA	NA	NA	NA	NA	NA	NA	NA
rs2270415_ENSG00000174177	ENSG00000174177	0.458636	-0.0226703	0.005	0.021	1	0.492	-0.0157139	0.016	0.14322	1	NA	NA	0.176814	1	0.176777	1	0.263374	1	rs2270415	47	chr16_89171710	ENSG00000174177	CTU2	NA	NA	NA	NA	NA	NA	NA	NA	NA	NA	NA	NA	NA	NA	NA	NA	NA	NA	NA	NA	NA	NA	NA	NA	NA	NA	NA	NA	NA	NA	NA	NA	NA	NA	NA	NA	NA	NA	NA	NA	NA	NA	NA	NA	NA	NA	NA	NA	NA	NA	NA	NA	NA	NA	NA	NA	NA	NA	NA	NA	NA	NA	NA	NA	NA	NA	NA	NA	NA	NA	NA	NA	NA	NA	NA	NA	NA	NA	NA	NA	NA	NA	NA	NA	NA	NA	NA	NA	NA	NA	NA	NA	NA	NA	NA	NA	NA	NA	NA	NA	NA	NA	NA	NA	NA	NA	NA
rs2270415_ENSG00000176715	ENSG00000176715	0.959877	-0.00164647	0.061	0.064	1	0.499	-0.00114125	0.002	0.942638	1	0	0	0.973629	1	0.973627	1	0.959325	1	rs2270415	47	chr16_89171710	ENSG00000176715	ACSF3	NA	NA	NA	NA	NA	NA	NA	NA	NA	NA	NA	NA	NA	NA	NA	NA	NA	NA	NA	NA	NA	NA	NA	NA	NA	NA	NA	NA	NA	NA	NA	NA	NA	NA	NA	NA	NA	NA	NA	NA	NA	NA	NA	NA	NA	NA	NA	NA	NA	NA	NA	NA	NA	NA	NA	NA	NA	NA	NA	NA	NA	NA	NA	NA	NA	NA	NA	NA	NA	NA	NA	NA	NA	NA	NA	NA	NA	NA	NA	NA	NA	NA	NA	NA	NA	NA	NA	NA	NA	NA	NA	NA	NA	NA	NA	NA	NA	NA	NA	NA	NA	NA	NA	NA	NA	NA	NA
rs2270415_ENSG00000178773	ENSG00000178773	0.442463	-0.0428269	0.423	0.511	1	0.465	-0.0296853	0.07	0.35575	1	0.212534	1	0.703754	1	0.672201	1	0.465976	1	rs2270415	47	chr16_89171710	ENSG00000178773	CPNE7	NA	NA	NA	NA	NA	NA	NA	NA	NA	NA	NA	NA	NA	NA	NA	NA	NA	NA	NA	NA	NA	NA	NA	NA	NA	NA	NA	NA	NA	NA	NA	NA	NA	NA	NA	NA	NA	NA	NA	NA	NA	NA	NA	NA	NA	NA	NA	NA	NA	NA	NA	NA	NA	NA	NA	NA	NA	NA	NA	NA	NA	NA	NA	NA	NA	NA	NA	NA	NA	NA	NA	NA	NA	NA	NA	NA	NA	NA	NA	NA	NA	NA	NA	NA	NA	NA	NA	NA	NA	NA	NA	NA	NA	NA	NA	NA	NA	NA	NA	NA	NA	NA	NA	NA	NA	NA	NA
rs2270415_ENSG00000182376	ENSG00000182376	2.94754e-11	0.014701	0.01	0	8.54786e-10	0.505	0.01019	0.01	0.485841	1	NA	NA	0.991458	1	0.986873	1	0.326574	1	rs2270415	47	chr16_89171710	ENSG00000182376	LOC339059	NA	NA	NA	NA	NA	NA	NA	NA	NA	NA	NA	NA	NA	NA	NA	NA	NA	NA	NA	NA	NA	NA	NA	NA	NA	NA	NA	NA	NA	NA	NA	NA	NA	NA	NA	NA	NA	NA	NA	NA	NA	NA	NA	NA	NA	NA	NA	NA	NA	NA	NA	NA	NA	NA	NA	NA	NA	NA	NA	NA	NA	NA	NA	NA	NA	NA	NA	NA	NA	NA	NA	NA	NA	NA	NA	NA	NA	NA	NA	NA	NA	NA	NA	NA	NA	NA	NA	NA	NA	NA	NA	NA	NA	NA	NA	NA	NA	NA	NA	NA	NA	NA	NA	NA	NA	NA	NA
rs2270415_ENSG00000185669	ENSG00000185669	0.888757	0.0047915	0.024	0.021	1	0.501	0.00332122	0.002	0.91148	1	1	1	0.885341	1	0.882774	1	0.893483	1	rs2270415	47	chr16_89171710	ENSG00000185669	SNAI3	NA	NA	NA	NA	NA	NA	NA	NA	NA	NA	NA	NA	NA	NA	NA	NA	NA	NA	NA	NA	NA	NA	NA	NA	NA	NA	NA	NA	NA	NA	NA	NA	NA	NA	NA	NA	NA	NA	NA	NA	NA	NA	NA	NA	NA	NA	NA	NA	NA	NA	NA	NA	NA	NA	NA	NA	NA	NA	NA	NA	NA	NA	NA	NA	NA	NA	NA	NA	NA	NA	NA	NA	NA	NA	NA	NA	NA	NA	NA	NA	NA	NA	NA	NA	NA	NA	NA	NA	NA	NA	NA	NA	NA	NA	NA	NA	NA	NA	NA	NA	NA	NA	NA	NA	NA	NA	NA
rs2270415_ENSG00000197912	ENSG00000197912	0.501528	-0.0454199	0.494	0.553	1	0.469	-0.0314827	0.062	0.425234	1	0.51468	1	0.682212	1	0.659065	1	0.511121	1	rs2270415	47	chr16_89171710	ENSG00000197912	SPG7	NA	NA	NA	NA	NA	NA	NA	NA	NA	NA	NA	NA	NA	NA	NA	NA	NA	NA	NA	NA	NA	NA	NA	NA	NA	NA	NA	NA	NA	NA	NA	NA	NA	NA	NA	NA	NA	NA	NA	NA	NA	NA	NA	NA	NA	NA	NA	NA	NA	NA	NA	NA	NA	NA	NA	NA	NA	NA	NA	NA	NA	NA	NA	NA	NA	NA	NA	NA	NA	NA	NA	NA	NA	NA	NA	NA	NA	NA	NA	NA	NA	NA	NA	NA	NA	NA	NA	NA	NA	NA	NA	NA	NA	NA	NA	NA	NA	NA	NA	NA	NA	NA	NA	NA	NA	NA	NA
rs2270415_ENSG00000198931	ENSG00000198931	0.200318	0.0575245	0.078	0.043	1	0.518	0.039873	0.036	0.368336	1	0	0	0.342869	1	0.32946	1	0.305997	1	rs2270415	47	chr16_89171710	ENSG00000198931	APRT	NA	NA	NA	NA	NA	NA	NA	NA	NA	NA	NA	NA	NA	NA	NA	NA	NA	NA	NA	NA	NA	NA	NA	NA	NA	NA	NA	NA	NA	NA	NA	NA	NA	NA	NA	NA	NA	NA	NA	NA	NA	NA	NA	NA	NA	NA	NA	NA	NA	NA	NA	NA	NA	NA	NA	NA	NA	NA	NA	NA	NA	NA	NA	NA	NA	NA	NA	NA	NA	NA	NA	NA	NA	NA	NA	NA	NA	NA	NA	NA	NA	NA	NA	NA	NA	NA	NA	NA	NA	NA	NA	NA	NA	NA	NA	NA	NA	NA	NA	NA	NA	NA	NA	NA	NA	NA	NA
rs2270415_ENSG00000224888	ENSG00000224888	0.366493	-0.0276896	0.002	0.021	1	0.49	-0.0191929	0.02	0.00361581	0.104858	NA	NA	0.021669	0.6284	0.0216448	0.627699	0.0850773	1	rs2270415	47	chr16_89171710	ENSG00000224888	NA	NA	NA	NA	NA	NA	NA	NA	NA	NA	NA	NA	NA	NA	NA	NA	NA	NA	NA	NA	NA	NA	NA	NA	NA	NA	NA	NA	NA	NA	NA	NA	NA	NA	NA	NA	NA	NA	NA	NA	NA	NA	NA	NA	NA	NA	NA	NA	NA	NA	NA	NA	NA	NA	NA	NA	NA	NA	NA	NA	NA	NA	NA	NA	NA	NA	NA	NA	NA	NA	NA	NA	NA	NA	NA	NA	NA	NA	NA	NA	NA	NA	NA	NA	NA	NA	NA	NA	NA	NA	NA	NA	NA	NA	NA	NA	NA	NA	NA	NA	NA	NA	NA	NA	NA	NA	NA	NA
rs2270415_ENSG00000256982	ENSG00000256982	0.383916	-0.0266843	0.003	0.021	1	0.491	-0.0184962	0.018	0.0150907	0.437631	NA	NA	0.0426682	1	0.0426365	1	0.119482	1	rs2270415	47	chr16_89171710	ENSG00000256982	NA	NA	NA	NA	NA	NA	NA	NA	NA	NA	NA	NA	NA	NA	NA	NA	NA	NA	NA	NA	NA	NA	NA	NA	NA	NA	NA	NA	NA	NA	NA	NA	NA	NA	NA	NA	NA	NA	NA	NA	NA	NA	NA	NA	NA	NA	NA	NA	NA	NA	NA	NA	NA	NA	NA	NA	NA	NA	NA	NA	NA	NA	NA	NA	NA	NA	NA	NA	NA	NA	NA	NA	NA	NA	NA	NA	NA	NA	NA	NA	NA	NA	NA	NA	NA	NA	NA	NA	NA	NA	NA	NA	NA	NA	NA	NA	NA	NA	NA	NA	NA	NA	NA	NA	NA	NA	NA	NA
rs2270415_ENSG00000259803	ENSG00000259803	0.00269051	0.00301924	0.002	0	0.0780249	0.501	0.00209278	0.002	0.754025	1	NA	NA	0.995025	1	0.992379	1	0.657919	1	rs2270415	47	chr16_89171710	ENSG00000259803	SLC22A31	NA	NA	NA	NA	NA	NA	NA	NA	NA	NA	NA	NA	NA	NA	NA	NA	NA	NA	NA	NA	NA	NA	NA	NA	NA	NA	NA	NA	NA	NA	NA	NA	NA	NA	NA	NA	NA	NA	NA	NA	NA	NA	NA	NA	NA	NA	NA	NA	NA	NA	NA	NA	NA	NA	NA	NA	NA	NA	NA	NA	NA	NA	NA	NA	NA	NA	NA	NA	NA	NA	NA	NA	NA	NA	NA	NA	NA	NA	NA	NA	NA	NA	NA	NA	NA	NA	NA	NA	NA	NA	NA	NA	NA	NA	NA	NA	NA	NA	NA	NA	NA	NA	NA	NA	NA	NA	NA
rs2270415_ENSG00000259877	ENSG00000259877	0.378052	-0.0270193	0.002	0.021	1	0.491	-0.0187284	0.018	0.0101835	0.295321	NA	NA	0.0349108	1	0.0348813	1	0.107893	1	rs2270415	47	chr16_89171710	ENSG00000259877	NA	NA	NA	NA	NA	NA	NA	NA	NA	NA	NA	NA	NA	NA	NA	NA	NA	NA	NA	NA	NA	NA	NA	NA	NA	NA	NA	NA	NA	NA	NA	NA	NA	NA	NA	NA	NA	NA	NA	NA	NA	NA	NA	NA	NA	NA	NA	NA	NA	NA	NA	NA	NA	NA	NA	NA	NA	NA	NA	NA	NA	NA	NA	NA	NA	NA	NA	NA	NA	NA	NA	NA	NA	NA	NA	NA	NA	NA	NA	NA	NA	NA	NA	NA	NA	NA	NA	NA	NA	NA	NA	NA	NA	NA	NA	NA	NA	NA	NA	NA	NA	NA	NA	NA	NA	NA	NA	NA
rs2270415_ENSG00000260630	ENSG00000260630	0.465758	0.0322326	0.063	0.043	1	0.51	0.0223419	0.02	0.569208	1	0	0	0.540574	1	0.534712	1	0.525308	1	rs2270415	47	chr16_89171710	ENSG00000260630	SNAI3-AS1	NA	NA	NA	NA	NA	NA	NA	NA	NA	NA	NA	NA	NA	NA	NA	NA	NA	NA	NA	NA	NA	NA	NA	NA	NA	NA	NA	NA	NA	NA	NA	NA	NA	NA	NA	NA	NA	NA	NA	NA	NA	NA	NA	NA	NA	NA	NA	NA	NA	NA	NA	NA	NA	NA	NA	NA	NA	NA	NA	NA	NA	NA	NA	NA	NA	NA	NA	NA	NA	NA	NA	NA	NA	NA	NA	NA	NA	NA	NA	NA	NA	NA	NA	NA	NA	NA	NA	NA	NA	NA	NA	NA	NA	NA	NA	NA	NA	NA	NA	NA	NA	NA	NA	NA	NA	NA	NA
rs2270415_ENSG00000261118	ENSG00000261118	0.104972	-0.0935274	0.017	0.085	1	0.466	-0.0648282	0.068	0.000433777	0.0125795	NA	NA	0.00170618	0.0494793	0.00170426	0.0494237	0.0103471	0.300066	rs2270415	47	chr16_89171710	ENSG00000261118	NA	NA	NA	NA	NA	NA	NA	NA	NA	NA	NA	NA	NA	NA	NA	NA	NA	NA	NA	NA	NA	NA	NA	NA	NA	NA	NA	NA	NA	NA	NA	NA	NA	NA	NA	NA	NA	NA	NA	NA	NA	NA	NA	NA	NA	NA	NA	NA	NA	NA	NA	NA	NA	NA	NA	NA	NA	NA	NA	NA	NA	NA	NA	NA	NA	NA	NA	NA	NA	NA	NA	NA	NA	NA	NA	NA	NA	NA	NA	NA	NA	NA	NA	NA	NA	NA	NA	NA	NA	NA	NA	NA	NA	NA	NA	NA	NA	NA	NA	NA	NA	NA	NA	NA	NA	NA	NA	NA
rs2270415_ENSG00000261253	ENSG00000261253	0.378052	-0.0270193	0.002	0.021	1	0.491	-0.0187284	0.018	0.0101835	0.295321	NA	NA	0.0349108	1	0.0348813	1	0.107893	1	rs2270415	47	chr16_89171710	ENSG00000261253	NA	NA	NA	NA	NA	NA	NA	NA	NA	NA	NA	NA	NA	NA	NA	NA	NA	NA	NA	NA	NA	NA	NA	NA	NA	NA	NA	NA	NA	NA	NA	NA	NA	NA	NA	NA	NA	NA	NA	NA	NA	NA	NA	NA	NA	NA	NA	NA	NA	NA	NA	NA	NA	NA	NA	NA	NA	NA	NA	NA	NA	NA	NA	NA	NA	NA	NA	NA	NA	NA	NA	NA	NA	NA	NA	NA	NA	NA	NA	NA	NA	NA	NA	NA	NA	NA	NA	NA	NA	NA	NA	NA	NA	NA	NA	NA	NA	NA	NA	NA	NA	NA	NA	NA	NA	NA	NA	NA
rs2270415_ENSG00000268218	ENSG00000268218	5.54508e-07	0.00837124	0.006	0	1.60807e-05	0.503	0.0058025	0.006	0.600287	1	NA	NA	0.991786	1	0.987414	1	0.460109	1	rs2270415	47	chr16_89171710	ENSG00000268218	NA	NA	NA	NA	NA	NA	NA	NA	NA	NA	NA	NA	NA	NA	NA	NA	NA	NA	NA	NA	NA	NA	NA	NA	NA	NA	NA	NA	NA	NA	NA	NA	NA	NA	NA	NA	NA	NA	NA	NA	NA	NA	NA	NA	NA	NA	NA	NA	NA	NA	NA	NA	NA	NA	NA	NA	NA	NA	NA	NA	NA	NA	NA	NA	NA	NA	NA	NA	NA	NA	NA	NA	NA	NA	NA	NA	NA	NA	NA	NA	NA	NA	NA	NA	NA	NA	NA	NA	NA	NA	NA	NA	NA	NA	NA	NA	NA	NA	NA	NA	NA	NA	NA	NA	NA	NA	NA	NA
rs2270415_ENSG00000275734	ENSG00000275734	0.470145	-0.0390918	0.054	0.085	1	0.484	-0.0270964	0.032	0.343924	1	0	0	0.420404	1	0.408381	1	0.414934	1	rs2270415	47	chr16_89171710	ENSG00000275734	NA	NA	NA	NA	NA	NA	NA	NA	NA	NA	NA	NA	NA	NA	NA	NA	NA	NA	NA	NA	NA	NA	NA	NA	NA	NA	NA	NA	NA	NA	NA	NA	NA	NA	NA	NA	NA	NA	NA	NA	NA	NA	NA	NA	NA	NA	NA	NA	NA	NA	NA	NA	NA	NA	NA	NA	NA	NA	NA	NA	NA	NA	NA	NA	NA	NA	NA	NA	NA	NA	NA	NA	NA	NA	NA	NA	NA	NA	NA	NA	NA	NA	NA	NA	NA	NA	NA	NA	NA	NA	NA	NA	NA	NA	NA	NA	NA	NA	NA	NA	NA	NA	NA	NA	NA	NA	NA	NA
rs2270415_ENSG00000278341	ENSG00000278341	0.0253303	0.00167814	0.001	0	0.734578	0.501	0.0011632	0.002	0.815764	1	NA	NA	0.995232	1	0.99272	1	0.741433	1	rs2270415	47	chr16_89171710	ENSG00000278341	NA	NA	NA	NA	NA	NA	NA	NA	NA	NA	NA	NA	NA	NA	NA	NA	NA	NA	NA	NA	NA	NA	NA	NA	NA	NA	NA	NA	NA	NA	NA	NA	NA	NA	NA	NA	NA	NA	NA	NA	NA	NA	NA	NA	NA	NA	NA	NA	NA	NA	NA	NA	NA	NA	NA	NA	NA	NA	NA	NA	NA	NA	NA	NA	NA	NA	NA	NA	NA	NA	NA	NA	NA	NA	NA	NA	NA	NA	NA	NA	NA	NA	NA	NA	NA	NA	NA	NA	NA	NA	NA	NA	NA	NA	NA	NA	NA	NA	NA	NA	NA	NA	NA	NA	NA	NA	NA	NA
rs2270415_ENSG00000287351	ENSG00000287351	0.0746936	-0.132338	0.083	0.191	1	0.446	-0.0917294	0.108	0.00826881	0.239795	0	0	0.0194839	0.565034	0.0194479	0.563989	0.0281473	0.816271	rs2270415	47	chr16_89171710	ENSG00000287351	NA	NA	NA	NA	NA	NA	NA	NA	NA	NA	NA	NA	NA	NA	NA	NA	NA	NA	NA	NA	NA	NA	NA	NA	NA	NA	NA	NA	NA	NA	NA	NA	NA	NA	NA	NA	NA	NA	NA	NA	NA	NA	NA	NA	NA	NA	NA	NA	NA	NA	NA	NA	NA	NA	NA	NA	NA	NA	NA	NA	NA	NA	NA	NA	NA	NA	NA	NA	NA	NA	NA	NA	NA	NA	NA	NA	NA	NA	NA	NA	NA	NA	NA	NA	NA	NA	NA	NA	NA	NA	NA	NA	NA	NA	NA	NA	NA	NA	NA	NA	NA	NA	NA	NA	NA	NA	NA	NA
rs2270831_ENSG00000040199	ENSG00000040199	0.561626	-0.0870369	0.245	0.267	1	0.486	-0.0603294	0.028	0.662911	1	0.147631	1	0.363601	1	0.325219	1	0.507982	1	rs2270831	45	chr16_71746695	ENSG00000040199	PHLPP2	0.0228358	-0.0798562	0.179568	-0.0378924	0.51281	0.0481827	0.0463394	-0.0824379	0.868928	-0.0102115	0.845893	-0.00499404	0.212474	-0.0753851	0.452488	0.0356794	0.401558	-0.0352407	0.157815	-0.0559863	0.0619902	-0.0836642	0.281294	0.0438176	0.746288	-0.0108177	0.98601	0.000699652	0.148674	0.056807	0.371594	0.0348445	0.769649	0.0143902	0.0425287	0.166834	0.101355	0.105394	0.00820685	-0.104577	0.163355	-0.0333102	0.605446	0.0393274	0.00190576	-0.123928	0.125411	-0.0342714	0.532376	0.0242167	0.0926563	-0.0506854	0.0545402	0.0587682	0.695258	0.0175556	0.570997	-0.024537	0.0195033	-0.290122	0.109073	-0.108503	0.0223932	-0.0620322	0.431222	0.0563762	2.03497e-08	-0.164959	0.0513331	-0.0624512	0.61635	0.0316181	0.0614965	-0.094666	0.948002	-0.00492509	0.82531	-0.00994422	0.419801	-0.0264384	0.303211	-0.0309588	0.0102374	-0.102306	0.00240299	-0.183845	0.749516	-0.0101068	9.1436e-53	-0.622545	0.000423907	-0.130224	0.835066	0.0145003	0.799384	-0.01237	0.678834	-0.00862007	0/1	13	10	15	1	0.102	0.004	0.654	GRCh38.AFR_rs12051443:0.9833#0.8823|GRCh38.AFR_rs12597458:0.573#0.0362|GRCh38.AMR_rs12051443:0.9942#0.9771|GRCh38.AMR_rs12597458:0.3978#0.1194|GRCh38.EAS_rs12051443:0.9943#0.8578|GRCh38.EAS_rs12597458:0.3824#0.097|GRCh38.EUR_rs12051443:0.9955#0.9864|GRCh38.SAS_rs12051443:0.9856#0.9531|GRCh38.SAS_rs12597458:0.2572#0.0407
rs2270831_ENSG00000102967	ENSG00000102967	0.488731	-0.0390712	0.057	0.089	1	0.484	-0.0270821	0.032	0.372222	1	0	0	0.43714	1	0.431386	1	0.435845	1	rs2270831	45	chr16_71746695	ENSG00000102967	DHODH	0.229065	-0.0418069	0.473267	-0.0234057	0.215732	-0.0770903	0.577676	-0.0262537	0.162312	-0.0822266	0.00231478	-0.117187	0.148211	-0.172872	0.00133366	-0.297111	0.172344	-0.119971	0.0772115	-0.1333	0.0955397	-0.113759	0.0441913	-0.149851	0.688995	-0.0331026	0.0190966	-0.181976	0.894336	0.0108247	0.0474128	-0.16548	0.774894	-0.0257648	0.500653	0.0760992	0.88484	-0.0153831	0.734161	-0.0151854	0.226024	-0.0305906	0.140179	-0.0930319	0.217696	-0.0633432	0.0917983	-0.0707931	0.355594	-0.0459724	0.496673	-0.0215996	0.121179	-0.0616714	0.203874	-0.0432823	0.1483	-0.06059	0.259596	0.14708	0.956795	0.00231909	0.852776	0.00544568	0.910735	0.0118551	0.185647	-0.0360711	0.125294	-0.0489188	0.0331156	-0.160536	0.159219	-0.08392	0.941045	0.0042074	0.821322	-0.0141651	0.669615	-0.0145742	0.623053	-0.0165323	0.0204396	-0.112855	0.375306	-0.0524833	0.81972	-0.0115967	0.0110514	-0.148054	0.383292	-0.0307504	0.835888	0.015514	0.416893	-0.0813997	0.316461	0.0337263	0/1	13	10	15	1	0.102	0.004	0.654	GRCh38.AFR_rs12051443:0.9833#0.8823|GRCh38.AFR_rs12597458:0.573#0.0362|GRCh38.AMR_rs12051443:0.9942#0.9771|GRCh38.AMR_rs12597458:0.3978#0.1194|GRCh38.EAS_rs12051443:0.9943#0.8578|GRCh38.EAS_rs12597458:0.3824#0.097|GRCh38.EUR_rs12051443:0.9955#0.9864|GRCh38.SAS_rs12051443:0.9856#0.9531|GRCh38.SAS_rs12597458:0.2572#0.0407
rs2270831_ENSG00000102984	ENSG00000102984	0.238438	0.0399906	0.047	0.022	1	0.512	0.0277194	0.024	0.438434	1	1	1	0.42158	1	0.407701	1	0.371792	1	rs2270831	45	chr16_71746695	ENSG00000102984	ZNF821	0.287688	-0.0368286	0.303521	-0.0395915	0.526812	0.0409696	0.921165	0.00330773	0.811055	-0.0147477	0.504024	0.0203302	0.727266	-0.0272857	0.0832261	-0.113463	0.838693	0.0126275	0.657634	0.0209306	0.939035	0.00314741	0.816782	-0.00998167	0.611168	-0.0283529	0.10318	-0.102576	0.735768	0.0158104	0.867406	-0.00872648	0.742058	-0.0243917	0.324804	-0.0941992	0.343617	-0.0760214	0.937932	0.00256668	0.750833	-0.0114506	0.50567	0.0358793	0.640723	-0.0226384	0.667612	0.0174276	0.238543	0.047808	0.917263	0.00430748	0.73805	-0.0128593	0.552223	0.0303224	0.239745	-0.0592686	0.438555	-0.100719	0.307361	-0.0912515	0.21172	-0.0425224	0.562724	-0.0528254	0.00797479	-0.078223	0.437695	-0.0241618	0.00540033	-0.157002	0.803689	0.017093	0.981403	-0.00104287	0.299713	0.0706789	0.749255	-0.00968525	0.891572	-0.00402073	0.170485	0.0637336	0.253698	-0.0668061	0.845459	0.0116552	0.73813	0.00868806	0.239089	-0.0390268	0.0329589	-0.184109	0.724895	-0.0349135	0.823952	-0.0073512	0/1	13	10	15	1	0.102	0.004	0.654	GRCh38.AFR_rs12051443:0.9833#0.8823|GRCh38.AFR_rs12597458:0.573#0.0362|GRCh38.AMR_rs12051443:0.9942#0.9771|GRCh38.AMR_rs12597458:0.3978#0.1194|GRCh38.EAS_rs12051443:0.9943#0.8578|GRCh38.EAS_rs12597458:0.3824#0.097|GRCh38.EUR_rs12051443:0.9955#0.9864|GRCh38.SAS_rs12051443:0.9856#0.9531|GRCh38.SAS_rs12597458:0.2572#0.0407
rs2270831_ENSG00000118557	ENSG00000118557	0.65702	-0.0348118	0.019	0.022	1	0.498	-0.0241297	0.004	0.871839	1	4.90437e-11	9.80873e-10	0.264584	1	0.250848	1	0.499004	1	rs2270831	45	chr16_71746695	ENSG00000118557	PMFBP1	0.673745	0.0162924	0.678038	0.0206109	0.421225	0.0637116	0.782335	0.0143594	0.151414	0.0986319	0.816949	-0.0114535	0.705654	-0.0347599	0.247662	-0.12113	0.173203	-0.117967	0.0540913	-0.152015	0.391849	0.0838092	0.211511	0.103737	0.204261	-0.100051	0.992329	-0.0009076	0.618975	0.0473029	0.463858	0.0559276	0.223023	-0.102402	0.978241	-0.00357005	0.810643	0.0266971	0.257074	-0.0653639	0.0686006	-0.0635395	0.424294	0.0671979	0.310374	-0.0500472	0.306066	0.0360232	0.510321	-0.0431285	0.79079	-0.0126686	0.15668	-0.074082	0.122604	-0.0882336	0.789398	0.0167308	0.820349	0.0417277	0.905494	-0.0115227	0.375224	-0.0413106	0.111833	-0.163112	NA	NA	0.84449	-0.00873569	0.0983669	-0.164956	0.184512	0.0777228	0.130402	0.115151	0.341304	0.0665158	0.341635	-0.035784	0.34207	-0.0410226	0.162214	0.0776619	0.768759	-0.0216793	0.127579	0.106814	0.484296	-0.0157567	0.452675	-0.0398495	0.553993	-0.0713469	0.438499	-0.0851226	0.42455	0.0436496	0/1	13	10	15	1	0.102	0.004	0.654	GRCh38.AFR_rs12051443:0.9833#0.8823|GRCh38.AFR_rs12597458:0.573#0.0362|GRCh38.AMR_rs12051443:0.9942#0.9771|GRCh38.AMR_rs12597458:0.3978#0.1194|GRCh38.EAS_rs12051443:0.9943#0.8578|GRCh38.EAS_rs12597458:0.3824#0.097|GRCh38.EUR_rs12051443:0.9955#0.9864|GRCh38.SAS_rs12051443:0.9856#0.9531|GRCh38.SAS_rs12597458:0.2572#0.0407
rs2270831_ENSG00000140829	ENSG00000140829	0.629387	-0.0233276	0.047	0.067	1	0.49	-0.0161695	0.02	0.533598	1	0	0	0.626019	1	0.609994	1	0.599619	1	rs2270831	45	chr16_71746695	ENSG00000140829	DHX38	0.73777	-0.0074474	0.916812	0.00223908	0.00321303	0.118783	0.165229	-0.0418585	0.846563	0.00952952	0.531792	-0.0147426	0.105719	0.117262	0.379733	-0.055484	0.844594	-0.00895836	0.992182	-0.00036401	0.55674	0.0192599	0.49343	-0.0343273	0.557944	0.0286525	0.834364	-0.0084524	0.00192278	0.134452	0.0147228	-0.0879721	0.507905	0.0288552	0.227391	-0.0850973	0.255346	0.0770148	0.75315	0.00796727	0.153976	0.0277141	0.17394	-0.0775772	0.915486	-0.00274114	0.192541	-0.0317724	0.664579	-0.010886	0.212947	-0.0270556	0.912602	-0.00235231	0.516106	-0.01843	0.752428	0.00696149	0.554385	-0.0544383	0.436483	-0.0251391	0.394344	-0.0208211	0.473773	0.0470682	0.814662	0.00451638	0.0414414	-0.0394227	0.862163	0.00841299	0.988155	0.00052175	0.586424	-0.0189732	0.395879	-0.0294068	0.19584	0.0259361	0.0815889	-0.0333734	0.344757	-0.0462551	0.51749	0.0224835	0.403095	0.0226656	0.567902	0.012381	0.188396	-0.0272352	0.298237	0.0660709	0.999529	4.31266e-05	0.0482094	0.0356739	0/1	13	10	15	1	0.102	0.004	0.654	GRCh38.AFR_rs12051443:0.9833#0.8823|GRCh38.AFR_rs12597458:0.573#0.0362|GRCh38.AMR_rs12051443:0.9942#0.9771|GRCh38.AMR_rs12597458:0.3978#0.1194|GRCh38.EAS_rs12051443:0.9943#0.8578|GRCh38.EAS_rs12597458:0.3824#0.097|GRCh38.EUR_rs12051443:0.9955#0.9864|GRCh38.SAS_rs12051443:0.9856#0.9531|GRCh38.SAS_rs12597458:0.2572#0.0407
rs2270831_ENSG00000140830	ENSG00000140830	0.590847	0.0251614	0.06	0.044	1	0.508	0.0174406	0.016	0.667142	1	0	0	0.6318	1	0.625861	1	0.629386	1	rs2270831	45	chr16_71746695	ENSG00000140830	TXNL4B	0.638544	0.0192605	0.960992	-0.00207954	0.901743	0.00815667	0.159152	-0.0593809	0.0922762	-0.133019	0.40013	0.0296572	0.322027	-0.110681	0.837216	-0.0232314	0.382016	-0.0734546	0.0362904	-0.189378	0.0204654	-0.176684	0.461955	-0.0632161	0.339868	-0.0764362	0.0575982	-0.170328	0.0711261	-0.182179	0.00816353	-0.208993	0.272267	-0.0983456	0.0532023	-0.185712	0.370528	-0.109942	0.402247	-0.04525	0.713001	-0.0119877	0.720641	-0.0251963	0.678046	-0.0208928	0.933861	-0.00387198	0.666407	-0.0219717	0.235922	-0.0428857	0.570113	-0.0223044	0.940075	-0.00361505	0.43783	-0.0346698	0.601301	-0.0695426	0.768363	-0.0199077	0.332976	-0.0368053	0.941092	0.00685908	0.957483	-0.00164605	0.957364	-0.00171186	0.710597	0.0271456	0.544907	-0.0326592	0.589088	-0.0278954	0.256097	-0.0869103	0.634901	-0.0181017	0.64546	0.0157579	0.794201	0.0209581	0.392966	-0.047976	0.750887	0.018014	0.803233	-0.00825642	0.467295	-0.0264454	0.828026	-0.0200256	0.0648362	-0.149569	0.430709	0.0176172	0/1	13	10	15	1	0.102	0.004	0.654	GRCh38.AFR_rs12051443:0.9833#0.8823|GRCh38.AFR_rs12597458:0.573#0.0362|GRCh38.AMR_rs12051443:0.9942#0.9771|GRCh38.AMR_rs12597458:0.3978#0.1194|GRCh38.EAS_rs12051443:0.9943#0.8578|GRCh38.EAS_rs12597458:0.3824#0.097|GRCh38.EUR_rs12051443:0.9955#0.9864|GRCh38.SAS_rs12051443:0.9856#0.9531|GRCh38.SAS_rs12597458:0.2572#0.0407
rs2270831_ENSG00000140832	ENSG00000140832	0.456378	0.0475033	0.087	0.067	1	0.51	0.0329268	0.02	0.622768	1	0	0	0.495278	1	0.459063	1	0.527014	1	rs2270831	45	chr16_71746695	ENSG00000140832	MARVELD3	2.02943e-15	0.433055	0.000127892	0.170505	NA	NA	0.00147724	0.244313	5.2018e-06	0.437877	7.60874e-10	0.340601	NA	NA	0.00422999	0.329422	NA	NA	5.93402e-16	0.731855	2.45471e-11	0.595601	0.0310113	0.234271	5.05062e-05	0.459718	0.204396	0.139272	0.0268885	0.238545	4.76432e-05	0.392834	NA	NA	0.0688732	0.242237	0.00237394	0.442802	0.426123	0.0237908	3.76727e-14	0.440899	2.91194e-14	0.759823	0.00492863	0.131693	0.0118601	0.039597	5.23504e-08	0.372813	4.9368e-05	-0.162537	5.03914e-17	0.467467	NA	NA	NA	NA	0.00580854	-0.287822	0.00692193	0.172383	0.0420121	-0.0494336	0.929645	-0.00440145	NA	NA	7.13238e-07	0.243452	0.607278	0.039953	1.55696e-06	-0.200193	0.0663608	-0.119005	0.463061	-0.0324656	8.20638e-10	-0.199596	0.000231404	-0.122977	0.245858	-0.0389309	2.56337e-09	0.488748	0.0826622	-0.0646731	2.33899e-10	0.331311	1.12318e-06	-0.171631	0.00369321	0.270626	0.787937	0.0177851	NA	NA	0/1	13	10	15	1	0.102	0.004	0.654	GRCh38.AFR_rs12051443:0.9833#0.8823|GRCh38.AFR_rs12597458:0.573#0.0362|GRCh38.AMR_rs12051443:0.9942#0.9771|GRCh38.AMR_rs12597458:0.3978#0.1194|GRCh38.EAS_rs12051443:0.9943#0.8578|GRCh38.EAS_rs12597458:0.3824#0.097|GRCh38.EUR_rs12051443:0.9955#0.9864|GRCh38.SAS_rs12051443:0.9856#0.9531|GRCh38.SAS_rs12597458:0.2572#0.0407
rs2270831_ENSG00000140835	ENSG00000140835	0.00269052	0.00301784	0.002	0	0.0538103	0.501	0.00209181	0.002	0.759229	1	NA	NA	0.995133	1	0.992543	1	0.664859	1	rs2270831	45	chr16_71746695	ENSG00000140835	CHST4	0.822111	0.00967068	0.738506	-0.0105337	0.000352276	0.193791	NA	NA	NA	NA	NA	NA	NA	NA	NA	NA	NA	NA	NA	NA	NA	NA	NA	NA	NA	NA	NA	NA	NA	NA	NA	NA	NA	NA	NA	NA	NA	NA	0.0523133	0.127542	NA	NA	0.131675	0.158965	NA	NA	NA	NA	NA	NA	0.874174	-0.00634486	0.15812	-0.0831789	NA	NA	NA	NA	0.989951	0.00210374	0.36104	0.0671863	0.683012	-0.0202365	0.106725	0.126988	NA	NA	NA	NA	0.21689	0.114348	0.91546	-0.00698279	0.686513	0.0251226	0.375718	0.072048	NA	NA	NA	NA	0.799977	-0.0239358	NA	NA	0.378423	-0.0545888	0.524078	-0.0520568	0.330194	-0.0565054	0.239076	0.138014	0.650825	-0.0451694	NA	NA	0/1	13	10	15	1	0.102	0.004	0.654	GRCh38.AFR_rs12051443:0.9833#0.8823|GRCh38.AFR_rs12597458:0.573#0.0362|GRCh38.AMR_rs12051443:0.9942#0.9771|GRCh38.AMR_rs12597458:0.3978#0.1194|GRCh38.EAS_rs12051443:0.9943#0.8578|GRCh38.EAS_rs12597458:0.3824#0.097|GRCh38.EUR_rs12051443:0.9955#0.9864|GRCh38.SAS_rs12051443:0.9856#0.9531|GRCh38.SAS_rs12597458:0.2572#0.0407
rs2270831_ENSG00000157429	ENSG00000157429	0.337745	-0.0494682	0.029	0.067	1	0.481	-0.0342887	0.038	0.14315	1	0	0	0.211286	1	0.184366	1	0.229393	1	rs2270831	45	chr16_71746695	ENSG00000157429	ZNF19	0.184808	-0.0516024	0.593484	0.0180733	0.36044	-0.0593414	0.029647	-0.10752	0.346101	0.0651109	0.592121	-0.022128	0.805118	-0.0231998	0.0326762	-0.21208	0.0827728	-0.107782	0.390111	-0.0562625	0.884309	0.00910813	0.00988042	-0.236796	0.122801	-0.155872	0.111196	-0.102104	0.322514	-0.0639339	0.0082003	-0.188804	0.0193534	-0.230074	0.10383	-0.185925	0.437023	-0.0884541	0.95598	0.00217737	0.453673	-0.0217987	0.416651	-0.0840731	0.374708	-0.0458165	0.135811	0.0700952	0.129548	-0.0801045	0.254404	-0.0479541	0.0913533	-0.0789583	0.913062	0.00497543	0.353612	0.0476639	0.991588	-0.0013622	0.33172	-0.0648949	0.571222	0.0152901	0.265651	0.0903125	0.0514376	-0.0798219	0.90337	-0.00486827	0.27984	0.0673929	0.612563	-0.0298208	0.706978	-0.0165348	0.529568	0.037657	0.920394	-0.00367645	0.229064	-0.0460485	0.900743	0.0106661	0.479446	-0.0476157	0.019175	-0.130988	0.0212808	-0.0866391	0.409019	-0.0256094	0.637234	-0.0393764	0.576124	0.0510707	0.346963	-0.0418706	0/1	13	10	15	1	0.102	0.004	0.654	GRCh38.AFR_rs12051443:0.9833#0.8823|GRCh38.AFR_rs12597458:0.573#0.0362|GRCh38.AMR_rs12051443:0.9942#0.9771|GRCh38.AMR_rs12597458:0.3978#0.1194|GRCh38.EAS_rs12051443:0.9943#0.8578|GRCh38.EAS_rs12597458:0.3824#0.097|GRCh38.EUR_rs12051443:0.9955#0.9864|GRCh38.SAS_rs12051443:0.9856#0.9531|GRCh38.SAS_rs12597458:0.2572#0.0407
rs2270831_ENSG00000166747	ENSG00000166747	0.206303	0.1153	0.338	0.244	1	0.544	0.0799195	0.088	0.217719	1	0.573489	1	0.270724	1	0.262588	1	0.217628	1	rs2270831	45	chr16_71746695	ENSG00000166747	AP1G1	8.6711e-07	0.122858	0.0100165	0.0565237	1.18507e-06	0.236015	9.0088e-05	0.110448	0.0369245	0.0936522	1.53844e-09	0.116827	0.000973293	0.195695	0.824896	0.0141802	0.00289499	0.139647	0.134244	0.0715159	0.00101931	0.161517	4.20335e-05	0.206426	0.346106	0.0413846	2.43885e-05	0.195061	0.0192616	0.120459	0.329918	0.043146	2.89962e-05	0.230425	0.00671727	0.152364	0.0128433	0.161653	0.000712935	0.0856868	0.0236422	0.0350823	0.306984	-0.0691012	0.14725	0.038266	0.00512718	0.0460629	0.17219	0.0456009	0.0877703	0.0322618	0.026492	0.0510219	0.0160985	0.0700872	0.334831	0.0263213	0.419322	-0.0637751	0.15288	0.0686065	0.00864533	0.0462425	0.00684249	0.142145	0.0202232	0.0456375	6.8716e-07	0.0986917	0.871095	0.00747286	0.000324452	0.122646	0.53738	0.0254525	0.451963	0.0305325	0.000131889	0.0804197	2.46552e-16	0.146078	0.229562	0.0403079	0.181959	0.0474841	0.656899	0.0117019	0.00450307	0.0980872	0.273806	0.0193863	0.840438	0.0171384	0.386346	0.0430853	0.099469	0.0273603	0/1	13	10	15	1	0.102	0.004	0.654	GRCh38.AFR_rs12051443:0.9833#0.8823|GRCh38.AFR_rs12597458:0.573#0.0362|GRCh38.AMR_rs12051443:0.9942#0.9771|GRCh38.AMR_rs12597458:0.3978#0.1194|GRCh38.EAS_rs12051443:0.9943#0.8578|GRCh38.EAS_rs12597458:0.3824#0.097|GRCh38.EUR_rs12051443:0.9955#0.9864|GRCh38.SAS_rs12051443:0.9856#0.9531|GRCh38.SAS_rs12597458:0.2572#0.0407
rs2270831_ENSG00000167377	ENSG00000167377	1.27834e-30	0.0439668	0.03	0	2.55668e-29	0.515	0.0304755	0.03	0.234493	1	0.428429	1	0.986121	1	0.978662	1	0.0959802	1	rs2270831	45	chr16_71746695	ENSG00000167377	ZNF23	0.308611	0.042463	0.35018	0.040146	0.427731	0.0404786	0.673985	-0.0203032	0.768554	-0.0229486	0.173317	0.0471037	0.986241	-0.0019055	0.682935	-0.0397572	0.876541	-0.00931288	0.589664	0.0358483	0.427406	-0.04503	0.813348	-0.0156051	0.835554	-0.0193867	0.205426	-0.0881535	0.922749	-0.0064197	0.436879	0.0484163	0.924337	-0.0070915	0.548693	0.063422	0.811984	0.0164738	0.250865	0.0569804	0.227703	-0.0296004	0.479126	-0.0604536	0.0794809	0.0833194	0.173072	0.0576152	0.067733	0.0955536	0.00614595	-0.0941918	0.428111	0.0317427	0.936009	-0.00388853	0.46108	-0.0301913	0.572471	-0.0645866	0.0243204	-0.125366	0.129794	0.0478225	0.193451	0.114674	0.959036	0.00163718	0.811752	-0.00910401	0.810953	-0.0151734	0.121989	-0.0829769	0.836216	0.0111433	0.00324226	-0.188009	0.270577	-0.0365952	0.984681	-0.000590586	0.425242	0.0630009	0.903298	0.00707489	0.88439	0.00575208	0.0620281	-0.0848914	0.990556	0.000411671	0.636062	0.0504799	0.368593	-0.082319	0.202873	-0.0324018	0/1	13	10	15	1	0.102	0.004	0.654	GRCh38.AFR_rs12051443:0.9833#0.8823|GRCh38.AFR_rs12597458:0.573#0.0362|GRCh38.AMR_rs12051443:0.9942#0.9771|GRCh38.AMR_rs12597458:0.3978#0.1194|GRCh38.EAS_rs12051443:0.9943#0.8578|GRCh38.EAS_rs12597458:0.3824#0.097|GRCh38.EUR_rs12051443:0.9955#0.9864|GRCh38.SAS_rs12051443:0.9856#0.9531|GRCh38.SAS_rs12597458:0.2572#0.0407
rs2270831_ENSG00000172137	ENSG00000172137	0.38133	-0.0280212	0.003	0.022	1	0.49	-0.0194228	0.02	0.0124612	0.249224	NA	NA	0.0385456	0.770912	0.0385149	0.770298	0.113718	1	rs2270831	45	chr16_71746695	ENSG00000172137	CALB2	0.205359	-0.0333349	0.454229	0.0251722	0.773019	0.01622	0.680568	-0.026325	0.00777031	-0.155932	0.23298	-0.0530636	0.476463	0.0570753	0.0681952	-0.137048	0.524881	0.0368226	0.169799	-0.0914439	0.831541	0.0147055	0.0809965	-0.0961275	0.342719	0.0498473	0.697074	-0.0232516	0.457038	0.0467557	0.465649	0.0472247	0.394954	-0.0511638	0.258653	-0.0648284	0.863476	0.0127311	0.260142	-0.0300486	0.195056	-0.072316	0.522153	0.0734643	0.886374	-0.00681409	0.70166	0.0168662	0.536682	0.0290947	0.444006	-0.0233492	0.0961495	-0.0688981	0.036786	-0.112615	0.854662	0.0117075	0.982658	0.00353521	0.994553	0.000762697	0.486545	-0.0322986	0.173372	0.138028	0.40798	-0.0393386	0.688208	-0.0142319	0.961376	-0.00451644	0.598376	-0.0415517	0.281879	0.0600589	0.830013	0.016722	0.0632994	-0.0578689	0.235765	-0.0440028	0.513839	-0.038732	0.965935	-0.00421093	0.122621	-0.102783	0.21076	-0.0656298	0.87531	-0.00806018	0.538047	-0.0649674	0.768723	-0.0303404	0.632435	0.0223247	0/1	13	10	15	1	0.102	0.004	0.654	GRCh38.AFR_rs12051443:0.9833#0.8823|GRCh38.AFR_rs12597458:0.573#0.0362|GRCh38.AMR_rs12051443:0.9942#0.9771|GRCh38.AMR_rs12597458:0.3978#0.1194|GRCh38.EAS_rs12051443:0.9943#0.8578|GRCh38.EAS_rs12597458:0.3824#0.097|GRCh38.EUR_rs12051443:0.9955#0.9864|GRCh38.SAS_rs12051443:0.9856#0.9531|GRCh38.SAS_rs12597458:0.2572#0.0407
rs2270831_ENSG00000180917	ENSG00000180917	0.437581	-0.0338244	0.02	0.044	1	0.488	-0.0234453	0.024	0.24058	1	0	0	0.283794	1	0.271469	1	0.322836	1	rs2270831	45	chr16_71746695	ENSG00000180917	CMTR2	0.957645	0.00154816	0.0365011	0.0678347	0.797043	-0.0115904	0.0192211	0.0649354	0.386044	0.0438771	0.506308	0.0177573	0.55379	0.0534371	0.0316448	-0.151038	0.710913	0.0253204	0.477554	0.0365722	0.615535	-0.0260016	0.992285	-0.00052552	0.581052	-0.0313124	0.658649	-0.0222271	0.0329555	0.159191	0.719483	0.0244949	0.489828	-0.0483119	0.858372	-0.013329	0.644611	0.0368639	0.133948	0.0478523	0.10642	0.0510672	0.922714	0.00802454	0.561319	0.0185877	0.700509	-0.009174	0.572937	0.0226871	0.0132411	0.077572	0.18672	-0.0427136	0.958726	-0.00183547	0.463593	0.0290741	0.322853	-0.0979071	0.360385	0.0658132	0.0126924	0.0609833	0.270488	0.0863935	0.406954	0.0228844	0.128852	0.0471889	0.397754	0.0482371	0.713898	-0.0160412	0.32861	0.0485542	0.958996	-0.00261959	0.393098	0.0239058	0.275838	0.0300006	0.275205	0.046449	0.948818	0.00344359	0.971187	-0.00131205	0.575258	0.0210111	0.00222638	0.0758296	0.963938	-0.00327581	0.604482	0.0341561	0.94588	0.00117946	0/1	13	10	15	1	0.102	0.004	0.654	GRCh38.AFR_rs12051443:0.9833#0.8823|GRCh38.AFR_rs12597458:0.573#0.0362|GRCh38.AMR_rs12051443:0.9942#0.9771|GRCh38.AMR_rs12597458:0.3978#0.1194|GRCh38.EAS_rs12051443:0.9943#0.8578|GRCh38.EAS_rs12597458:0.3824#0.097|GRCh38.EUR_rs12051443:0.9955#0.9864|GRCh38.SAS_rs12051443:0.9856#0.9531|GRCh38.SAS_rs12597458:0.2572#0.0407
rs2270831_ENSG00000182149	ENSG00000182149	0.147044	0.116962	0.216	0.156	1	0.533	0.081072	0.066	0.290026	1	0	0	0.210166	1	0.199069	1	0.216698	1	rs2270831	45	chr16_71746695	ENSG00000182149	IST1	0.545916	0.0153469	0.112067	0.0514889	0.110007	0.0901089	0.441438	0.0286557	0.610909	-0.0339733	0.766334	0.00644675	0.136064	0.103102	0.395595	0.0459389	0.263475	0.0364667	0.164152	-0.0686396	0.929529	0.00409677	0.0405588	0.0944645	0.730512	0.0166237	0.810102	0.0100126	0.721888	0.0208694	0.749013	0.0145198	0.0630934	0.0687889	0.507398	0.0421934	0.862158	0.0110453	0.0149529	0.0737126	0.00685401	0.0582858	0.584492	0.0292188	0.0955878	0.0558888	0.535398	0.0144234	0.0124432	0.102793	0.862525	0.00431858	0.000516145	0.0937403	0.554846	0.020138	0.783816	0.00910282	0.618399	-0.0694917	0.750403	0.0153762	0.808214	-0.00567227	0.238486	0.110428	0.049043	-0.0566382	0.232555	-0.03547	0.575933	0.0377169	0.00383025	0.145211	0.110893	0.0639443	0.401606	0.0395377	0.792722	-0.00572503	0.0428398	-0.0395489	0.884702	-0.00602381	0.724793	0.0153571	0.754256	-0.0122077	0.562485	0.0133332	0.0232841	0.0615696	0.303629	0.0964574	0.458716	-0.0627765	0.600429	-0.00851232	0/1	13	10	15	1	0.102	0.004	0.654	GRCh38.AFR_rs12051443:0.9833#0.8823|GRCh38.AFR_rs12597458:0.573#0.0362|GRCh38.AMR_rs12051443:0.9942#0.9771|GRCh38.AMR_rs12597458:0.3978#0.1194|GRCh38.EAS_rs12051443:0.9943#0.8578|GRCh38.EAS_rs12597458:0.3824#0.097|GRCh38.EUR_rs12051443:0.9955#0.9864|GRCh38.SAS_rs12051443:0.9856#0.9531|GRCh38.SAS_rs12597458:0.2572#0.0407
rs2270831_ENSG00000224470	ENSG00000224470	1.28311e-05	0.00636361	0.004	0	0.000256621	0.502	0.00441092	0.004	0.655294	1	NA	NA	0.992119	1	0.987942	1	0.528818	1	rs2270831	45	chr16_71746695	ENSG00000224470	ATXN1L	0.941411	0.00125065	0.931447	-0.00153352	0.00124518	0.123663	0.689057	0.00821357	0.602464	-0.0156835	0.117611	0.0231432	0.955966	-0.00314118	0.320912	0.0643593	0.392251	-0.0312021	0.16082	-0.0538274	0.569668	0.0250169	0.59863	0.0292412	0.642557	0.022916	0.812486	0.0103974	0.739573	0.0157624	0.361026	0.0388672	0.934061	0.0036683	0.176171	0.0831678	0.595752	0.0330423	0.358946	0.0175756	0.218023	0.0208804	0.668342	0.0250801	0.990963	-0.000251985	0.609074	0.0119746	0.630739	0.0104164	0.385151	-0.0215063	0.674211	0.00759971	0.974546	-0.000872223	0.587433	0.0130018	0.991511	-0.000989892	0.875375	0.00729295	0.0718367	0.0329939	0.895041	0.00893569	0.865034	-0.0035379	0.979221	-0.000480942	0.913891	0.00408906	0.555833	-0.020374	0.783954	-0.0125425	0.618494	0.0202267	0.682994	0.00774671	0.213611	-0.0203841	0.311074	0.0499487	0.243506	-0.0421302	0.415594	-0.0234533	0.00700714	0.0984015	0.302899	0.0215982	0.719425	0.0161198	0.43104	0.0514789	0.10988	0.0275707	0/1	13	10	15	1	0.102	0.004	0.654	GRCh38.AFR_rs12051443:0.9833#0.8823|GRCh38.AFR_rs12597458:0.573#0.0362|GRCh38.AMR_rs12051443:0.9942#0.9771|GRCh38.AMR_rs12597458:0.3978#0.1194|GRCh38.EAS_rs12051443:0.9943#0.8578|GRCh38.EAS_rs12597458:0.3824#0.097|GRCh38.EUR_rs12051443:0.9955#0.9864|GRCh38.SAS_rs12051443:0.9856#0.9531|GRCh38.SAS_rs12597458:0.2572#0.0407
rs2270831_ENSG00000260185	ENSG00000260185	0.537215	-0.0196752	0.008	0.022	1	0.493	-0.0136378	0.014	0.314953	1	NA	NA	0.335854	1	0.335825	1	0.401669	1	rs2270831	45	chr16_71746695	ENSG00000260185	NA	NA	NA	NA	NA	NA	NA	NA	NA	NA	NA	NA	NA	NA	NA	NA	NA	NA	NA	NA	NA	NA	NA	NA	NA	NA	NA	NA	NA	NA	NA	NA	NA	NA	NA	NA	NA	NA	NA	NA	NA	NA	NA	NA	NA	NA	NA	NA	NA	NA	NA	NA	NA	NA	NA	NA	NA	NA	NA	NA	NA	NA	NA	NA	NA	NA	NA	NA	NA	NA	NA	NA	NA	NA	NA	NA	NA	NA	NA	NA	NA	NA	NA	NA	NA	NA	NA	NA	NA	NA	NA	NA	NA	NA	NA	NA	NA	NA	NA	0/1	13	10	15	1	0.102	0.004	0.654	GRCh38.AFR_rs12051443:0.9833#0.8823|GRCh38.AFR_rs12597458:0.573#0.0362|GRCh38.AMR_rs12051443:0.9942#0.9771|GRCh38.AMR_rs12597458:0.3978#0.1194|GRCh38.EAS_rs12051443:0.9943#0.8578|GRCh38.EAS_rs12597458:0.3824#0.097|GRCh38.EUR_rs12051443:0.9955#0.9864|GRCh38.SAS_rs12051443:0.9856#0.9531|GRCh38.SAS_rs12597458:0.2572#0.0407
rs2270831_ENSG00000260886	ENSG00000260886	0.00466571	0.00268284	0.002	0	0.0933142	0.501	0.0018596	0.002	0.772702	1	NA	NA	0.995173	1	0.99261	1	0.682971	1	rs2270831	45	chr16_71746695	ENSG00000260886	TAT-AS1	0.00515928	-0.117947	0.434047	-0.0451727	NA	NA	NA	NA	NA	NA	NA	NA	NA	NA	NA	NA	NA	NA	NA	NA	NA	NA	NA	NA	NA	NA	NA	NA	NA	NA	NA	NA	NA	NA	NA	NA	NA	NA	0.00765516	-0.131291	NA	NA	NA	NA	NA	NA	0.0200503	-0.116144	NA	NA	NA	NA	NA	NA	NA	NA	NA	NA	NA	NA	0.0581211	-0.121731	0.00432143	-0.11705	0.202993	-0.138072	NA	NA	NA	NA	NA	NA	0.00330565	-0.219961	0.000862422	-0.28473	0.074642	-0.152784	NA	NA	NA	NA	0.0241113	-0.197134	0.0198272	-0.22648	NA	NA	0.322637	-0.0361212	NA	NA	NA	NA	NA	NA	NA	NA	0/1	13	10	15	1	0.102	0.004	0.654	GRCh38.AFR_rs12051443:0.9833#0.8823|GRCh38.AFR_rs12597458:0.573#0.0362|GRCh38.AMR_rs12051443:0.9942#0.9771|GRCh38.AMR_rs12597458:0.3978#0.1194|GRCh38.EAS_rs12051443:0.9943#0.8578|GRCh38.EAS_rs12597458:0.3824#0.097|GRCh38.EUR_rs12051443:0.9955#0.9864|GRCh38.SAS_rs12051443:0.9856#0.9531|GRCh38.SAS_rs12597458:0.2572#0.0407
rs2270831_ENSG00000261008	ENSG00000261008	0.452499	-0.0665733	0.643	0.711	1	0.469	-0.0461451	0.062	0.459601	1	0.815466	1	0.579504	1	0.527298	1	0.460581	1	rs2270831	45	chr16_71746695	ENSG00000261008	LINC01572	0.680992	-0.0193748	0.958359	-0.00292901	0.487624	-0.0624585	0.758918	-0.0221416	0.0188183	0.199709	0.600571	0.0284365	0.704241	-0.0463797	0.134558	-0.170982	0.00771777	-0.279347	0.62427	-0.0417919	0.107703	-0.155349	0.311746	0.109051	0.874546	0.0185004	0.847687	0.0177521	0.243664	-0.127801	0.484983	-0.0734328	0.618039	-0.0622231	0.881481	0.0189433	0.73728	0.0425108	0.93005	-0.00560741	0.00538857	-0.0686579	0.186205	-0.101511	0.688442	-0.0255259	0.153907	0.0623747	0.359512	-0.0683549	0.431786	-0.0375461	0.477121	0.0437446	0.711417	-0.025001	NA	NA	0.124339	-0.270545	NA	NA	0.570018	-0.029087	0.318792	-0.113361	NA	NA	0.638373	-0.0272065	0.00351513	-0.277286	0.738771	0.0287614	0.258775	0.0850858	0.00929562	0.175632	0.698304	-0.0220588	0.622271	-0.0258989	0.255057	0.0959028	0.295116	-0.0843617	0.353415	0.062287	0.0109831	0.147193	0.0972594	-0.0890418	0.742538	0.0336324	0.269434	-0.0963368	NA	NA	0/1	13	10	15	1	0.102	0.004	0.654	GRCh38.AFR_rs12051443:0.9833#0.8823|GRCh38.AFR_rs12597458:0.573#0.0362|GRCh38.AMR_rs12051443:0.9942#0.9771|GRCh38.AMR_rs12597458:0.3978#0.1194|GRCh38.EAS_rs12051443:0.9943#0.8578|GRCh38.EAS_rs12597458:0.3824#0.097|GRCh38.EUR_rs12051443:0.9955#0.9864|GRCh38.SAS_rs12051443:0.9856#0.9531|GRCh38.SAS_rs12597458:0.2572#0.0407
rs2270831_ENSG00000261348	ENSG00000261348	0.0253303	0.00167736	0.001	0	0.506605	0.501	0.00116266	0.002	0.819732	1	NA	NA	0.995335	1	0.992876	1	0.74683	1	rs2270831	45	chr16_71746695	ENSG00000261348	NA	NA	NA	NA	NA	NA	NA	NA	NA	NA	NA	NA	NA	NA	NA	NA	NA	NA	NA	NA	NA	NA	NA	NA	NA	NA	NA	NA	NA	NA	NA	NA	NA	NA	NA	NA	NA	NA	NA	NA	NA	NA	NA	NA	NA	NA	NA	NA	NA	NA	NA	NA	NA	NA	NA	NA	NA	NA	NA	NA	NA	NA	NA	NA	NA	NA	NA	NA	NA	NA	NA	NA	NA	NA	NA	NA	NA	NA	NA	NA	NA	NA	NA	NA	NA	NA	NA	NA	NA	0.73123	0.0256178	NA	NA	NA	NA	NA	NA	NA	NA	0/1	13	10	15	1	0.102	0.004	0.654	GRCh38.AFR_rs12051443:0.9833#0.8823|GRCh38.AFR_rs12597458:0.573#0.0362|GRCh38.AMR_rs12051443:0.9942#0.9771|GRCh38.AMR_rs12597458:0.3978#0.1194|GRCh38.EAS_rs12051443:0.9943#0.8578|GRCh38.EAS_rs12597458:0.3824#0.097|GRCh38.EUR_rs12051443:0.9955#0.9864|GRCh38.SAS_rs12051443:0.9856#0.9531|GRCh38.SAS_rs12597458:0.2572#0.0407
rs2270831_ENSG00000277481	ENSG00000277481	0.629577	-0.0153542	0.011	0.022	1	0.495	-0.0106428	0.01	0.49869	1	NA	NA	0.508814	1	0.508792	1	0.547716	1	rs2270831	45	chr16_71746695	ENSG00000277481	PKD1L3	0.80251	-0.0119437	0.743153	-0.0153941	0.00503155	-0.26058	0.448005	-0.0461509	0.867341	-0.0136946	0.0635629	-0.0945755	NA	NA	NA	NA	NA	NA	0.766144	-0.0275824	0.548098	0.0561195	NA	NA	NA	NA	NA	NA	NA	NA	NA	NA	NA	NA	NA	NA	NA	NA	0.88841	0.00890275	NA	NA	NA	NA	0.865569	0.0118918	0.418632	-0.0559947	0.489194	0.0471857	NA	NA	0.514047	-0.0360441	0.660971	0.0205645	NA	NA	NA	NA	0.477757	-0.0378198	0.307652	-0.058857	0.240182	-0.161632	NA	NA	0.422538	-0.0397497	0.862971	-0.0179593	NA	NA	0.0430832	0.108679	0.709519	0.0358733	0.19594	0.077444	0.585358	-0.0268801	0.5815	-0.0385079	0.163482	-0.110668	0.26367	-0.0829687	0.146517	-0.0873593	0.284769	0.0503115	0.347123	0.11391	0.647771	-0.0588028	0.0497242	-0.0799193	0/1	13	10	15	1	0.102	0.004	0.654	GRCh38.AFR_rs12051443:0.9833#0.8823|GRCh38.AFR_rs12597458:0.573#0.0362|GRCh38.AMR_rs12051443:0.9942#0.9771|GRCh38.AMR_rs12597458:0.3978#0.1194|GRCh38.EAS_rs12051443:0.9943#0.8578|GRCh38.EAS_rs12597458:0.3824#0.097|GRCh38.EUR_rs12051443:0.9955#0.9864|GRCh38.SAS_rs12051443:0.9856#0.9531|GRCh38.SAS_rs12597458:0.2572#0.0407
rs2270832_ENSG00000040199	ENSG00000040199	0.213742	-0.0682023	0.243	0.311	1	0.468	-0.0472742	0.064	0.140271	1	0.260915	1	0.285867	1	0.249643	1	0.204426	1	rs2270832	103	chr16_71746581	ENSG00000040199	PHLPP2	0.0286899	-0.0768913	0.160466	-0.039547	0.528097	0.0461746	0.0529262	-0.0799475	0.910081	-0.00701203	0.828291	-0.00556578	0.212474	-0.0753851	0.452488	0.0356794	0.482339	-0.0293765	0.157815	-0.0559863	0.0619902	-0.0836642	0.289988	0.0429275	0.625186	-0.0162512	0.94918	-0.00255444	0.224426	0.0477651	0.368535	0.0349741	0.68278	0.0199142	0.0425287	0.166834	0.101355	0.105394	0.00791192	-0.105001	0.175823	-0.0322689	0.501909	0.0513316	0.0029153	-0.118762	0.170075	-0.0305921	0.559004	0.0227524	0.0925608	-0.0506985	0.0656581	0.0561444	0.742525	0.0147119	0.540178	-0.0264994	0.0195056	-0.28599	0.0973381	-0.111951	0.0190955	-0.0634612	0.370003	0.0641449	2.13679e-08	-0.164603	0.0495172	-0.0629388	0.498832	0.0425179	0.0611405	-0.094635	0.948002	-0.00492509	0.935966	0.00362198	0.38357	-0.0285179	0.356235	-0.0277295	0.0102374	-0.102306	0.00183276	-0.189724	0.749819	-0.0100506	5.5351e-50	-0.614279	0.000622768	-0.126284	0.749389	0.0221342	0.819574	-0.0110642	0.490656	-0.0143319	0/1	24	15	22	6	0.447	0.136	1.327	NA
rs2270832_ENSG00000102967	ENSG00000102967	0.288125	0.0299322	0.058	0.039	1	0.51	0.0207474	0.02	0.401917	1	0	0	0.379602	1	0.376947	1	0.356158	1	rs2270832	103	chr16_71746581	ENSG00000102967	DHODH	0.25653	-0.0395049	0.484768	-0.0227583	0.203422	-0.0787229	0.643143	-0.0218054	0.255195	-0.0672425	0.0051617	-0.107516	0.148211	-0.172872	0.00133366	-0.297111	0.210959	-0.10947	0.0772115	-0.1333	0.0955397	-0.113759	0.0527307	-0.143953	0.715195	-0.0300365	0.0288545	-0.170695	0.707625	0.0305106	0.054218	-0.160309	0.891331	-0.0122087	0.500653	0.0760992	0.88484	-0.0153831	0.695901	-0.0174671	0.237242	-0.0297877	0.160236	-0.089001	0.270812	-0.0565343	0.114685	-0.0660362	0.383858	-0.0435087	0.67551	-0.0133034	0.147294	-0.0575372	0.251318	-0.0390577	0.148158	-0.0605495	0.282083	0.138423	0.86855	0.00706659	0.860507	0.00514114	0.870312	0.0172527	0.161543	-0.0381222	0.144086	-0.0466171	0.0402614	-0.154112	0.104857	-0.0964542	0.941045	0.0042074	0.943988	-0.00440958	0.686573	-0.0137663	0.655734	-0.0149872	0.0204396	-0.112855	0.44589	-0.0454036	0.711854	-0.0187122	0.0239252	-0.13233	0.451731	-0.0265087	0.843064	0.0147534	0.435149	-0.0779897	0.340027	0.032088	0/1	24	15	22	6	0.447	0.136	1.327	NA
rs2270832_ENSG00000102984	ENSG00000102984	0.990254	0.00297419	0.046	0.049	1	0.499	0.00206155	0.002	0.919838	1	0	0	0.927862	1	0.923202	1	0.990596	1	rs2270832	103	chr16_71746581	ENSG00000102984	ZNF821	0.361417	-0.0316694	0.317462	-0.0383952	0.51068	0.042327	0.97615	-0.000997294	0.823304	-0.0138211	0.641161	0.0141643	0.727266	-0.0272857	0.0832261	-0.113463	0.993497	0.00050308	0.657634	0.0209306	0.939035	0.00314741	0.777685	-0.0121326	0.748214	-0.0178203	0.13266	-0.095146	0.661257	0.0204936	0.785942	-0.0141566	0.793516	-0.0192398	0.324804	-0.0941992	0.343617	-0.0760214	0.981421	0.000767147	0.862417	-0.00623317	0.600179	0.0283917	0.688158	-0.0194466	0.668548	0.0173176	0.224131	0.0494965	0.923146	0.00400011	0.795936	-0.00992006	0.718639	0.0183676	0.216595	-0.0622235	0.414313	-0.104594	0.351929	-0.0830265	0.201992	-0.0433108	0.66786	-0.0391496	0.0112318	-0.0747187	0.411167	-0.0255831	0.00535679	-0.156611	0.874042	0.0108829	0.981403	-0.00104287	0.282846	0.0732291	0.719515	-0.0108683	0.922772	-0.00285794	0.170485	0.0637336	0.448197	-0.0446949	0.968456	0.00235449	0.676551	0.0108882	0.271133	-0.0364343	0.0308323	-0.185439	0.654721	-0.044207	0.926401	-0.00304912	0/1	24	15	22	6	0.447	0.136	1.327	NA
rs2270832_ENSG00000118557	ENSG00000118557	0.988601	0.000557268	0.019	0.019	1	0.5	0.000386269	0	0.996143	1	0	0	0.977907	1	0.97761	1	0.988678	1	rs2270832	103	chr16_71746581	ENSG00000118557	PMFBP1	0.687895	0.0155706	0.699365	0.0191367	0.539298	0.0483558	0.822445	0.0116408	0.146695	0.100109	0.974075	-0.00160598	0.705654	-0.0347599	0.247662	-0.12113	0.21059	-0.107942	0.0540913	-0.152015	0.391849	0.0838092	0.236844	0.0979898	0.20099	-0.100289	0.901447	0.0117417	0.723405	0.0336185	0.53096	0.0477203	0.207046	-0.105138	0.978241	-0.00357005	0.810643	0.0266971	0.285391	-0.0615836	0.0550797	-0.0667427	0.302708	0.0869961	0.330379	-0.0479654	0.267194	0.0389153	0.555882	-0.0387378	0.816194	-0.0111	0.147155	-0.0756385	0.122449	-0.0882035	0.71984	0.0224436	0.835046	0.0377193	0.662434	-0.0422526	0.248652	-0.0535664	0.145442	-0.149382	NA	NA	0.824618	-0.00986855	0.0987413	-0.164214	0.18675	0.077199	0.130402	0.115151	0.46914	0.0506554	0.3527	-0.0349303	0.402063	-0.0361653	0.162214	0.0776619	0.606458	-0.0382004	0.152137	0.0999779	0.385042	-0.0196509	0.398524	-0.0447362	0.548242	-0.0720257	0.380349	-0.0960207	0.414399	0.0445631	0/1	24	15	22	6	0.447	0.136	1.327	NA
rs2270832_ENSG00000140829	ENSG00000140829	0.671135	-0.0119427	0.047	0.058	1	0.494	-0.00827807	0.012	0.588572	1	0	0	0.70658	1	0.695169	1	0.660262	1	rs2270832	103	chr16_71746581	ENSG00000140829	DHX38	0.809795	-0.00536263	0.806127	0.00525093	0.00249834	0.12109	0.231391	-0.0360436	0.827145	0.0107894	0.780534	-0.00656188	0.105719	0.117262	0.379733	-0.055484	0.817143	-0.0105137	0.992182	-0.00036401	0.55674	0.0192599	0.546951	-0.0301191	0.688067	0.0195459	0.946614	-0.00271885	0.00229335	0.132047	0.013586	-0.0887584	0.517074	0.0280032	0.227391	-0.0850973	0.255346	0.0770148	0.698297	0.00981392	0.134044	0.0290483	0.218306	-0.0706049	0.992656	0.000237478	0.220973	-0.0297481	0.712625	-0.00928399	0.328449	-0.021235	0.992852	0.00019155	0.709702	-0.0105598	0.75597	0.00685166	0.665081	-0.0393291	0.374297	-0.028623	0.397229	-0.020632	0.325815	0.0644589	0.717852	0.00695662	0.0508668	-0.0377548	0.820577	0.0109521	0.922714	0.00340369	0.586424	-0.0189732	0.458802	-0.025681	0.173178	0.0272749	0.0768945	-0.0338806	0.344757	-0.0462551	0.552213	0.0207736	0.385278	0.0234332	0.301154	0.0224971	0.148944	-0.0298384	0.365574	0.0572218	0.994201	-0.000528768	0.0471026	0.0358117	0/1	24	15	22	6	0.447	0.136	1.327	NA
rs2270832_ENSG00000140830	ENSG00000140830	0.438871	-0.0340322	0.059	0.078	1	0.49	-0.0235893	0.02	0.418573	1	0.346881	1	0.328007	1	0.312098	1	0.379841	1	rs2270832	103	chr16_71746581	ENSG00000140830	TXNL4B	0.645121	0.0189143	0.971907	0.00149448	0.868728	0.0108543	0.205392	-0.0533214	0.106224	-0.128105	0.260198	0.0396244	0.322027	-0.110681	0.837216	-0.0232314	0.56379	-0.0482919	0.0362904	-0.189378	0.0204654	-0.176684	0.38382	-0.0746242	0.472874	-0.057252	0.0579707	-0.170837	0.061041	-0.188707	0.0115097	-0.199295	0.250378	-0.102096	0.0532023	-0.185712	0.370528	-0.109942	0.437692	-0.0419057	0.677049	-0.0135381	0.468273	-0.0512921	0.631539	-0.0241048	0.905593	0.00551502	0.678569	-0.0212049	0.299119	-0.0375758	0.631986	-0.0187666	0.922463	0.00467698	0.403711	-0.0372721	0.549683	-0.0784507	0.682606	-0.0275675	0.363978	-0.0344101	0.953564	0.00540164	0.918213	-0.0031683	0.909523	0.00363844	0.689033	0.0291745	0.386379	-0.0466309	0.589088	-0.0278954	0.367189	-0.0690957	0.659536	-0.0167745	0.751875	0.0108239	0.794201	0.0209581	0.528312	-0.0356389	0.674857	0.0236986	0.935806	-0.00268081	0.503446	-0.0243101	0.84674	-0.0177298	0.0558018	-0.154316	0.361225	0.0203888	0/1	24	15	22	6	0.447	0.136	1.327	NA
rs2270832_ENSG00000140832	ENSG00000140832	0.688735	0.0197391	0.087	0.078	1	0.505	0.0136821	0.01	0.747034	1	0.765247	1	0.672391	1	0.638466	1	0.703929	1	rs2270832	103	chr16_71746581	ENSG00000140832	MARVELD3	1.72233e-14	0.419864	0.000160069	0.167756	NA	NA	0.00159577	0.242144	1.41011e-05	0.41982	1.55346e-09	0.334073	NA	NA	0.00422999	0.329422	NA	NA	5.93402e-16	0.731855	2.45471e-11	0.595601	0.0348272	0.228701	5.23431e-05	0.456618	0.274632	0.12052	0.03948	0.221878	4.28835e-05	0.394027	NA	NA	0.0688732	0.242237	0.00237394	0.442802	0.438299	0.023157	4.49674e-13	0.421851	8.48063e-14	0.752243	0.00656513	0.12722	0.0196963	0.0366037	6.2437e-08	0.372219	1.79343e-05	-0.171572	4.32242e-16	0.453255	NA	NA	NA	NA	0.00338813	-0.29989	0.00810326	0.168657	0.0138236	-0.0596038	0.636406	-0.023541	NA	NA	1.5508e-06	0.236103	0.65323	0.0348103	2.0197e-07	-0.215397	0.0663608	-0.119005	0.241528	-0.0517863	8.27335e-10	-0.199313	0.000126494	-0.127892	0.245858	-0.0389309	5.29162e-09	0.482637	0.0577908	-0.0703605	2.24801e-08	0.296033	3.91129e-08	-0.192823	0.00451731	0.263616	0.829553	0.0141855	NA	NA	0/1	24	15	22	6	0.447	0.136	1.327	NA
rs2270832_ENSG00000140835	ENSG00000140835	0.00269039	0.00305908	0.002	0	0.0538078	0.501	0.00212039	0.002	0.640137	1	NA	NA	0.995213	1	0.992629	1	0.510771	1	rs2270832	103	chr16_71746581	ENSG00000140835	CHST4	0.967604	0.00174975	0.869454	-0.00517633	0.000294746	0.195059	NA	NA	NA	NA	NA	NA	NA	NA	NA	NA	NA	NA	NA	NA	NA	NA	NA	NA	NA	NA	NA	NA	NA	NA	NA	NA	NA	NA	NA	NA	NA	NA	0.0529903	0.127106	NA	NA	0.151049	0.152155	NA	NA	NA	NA	NA	NA	0.882264	-0.00593364	0.118164	-0.0918366	NA	NA	NA	NA	0.872891	0.0263397	0.413722	0.0599873	0.721918	-0.017584	0.0981919	0.130066	NA	NA	NA	NA	0.201878	0.117753	0.686202	-0.026527	0.686513	0.0251226	0.269808	0.0897534	NA	NA	NA	NA	0.799977	-0.0239358	NA	NA	0.495393	-0.0420824	0.564172	-0.0473315	0.307638	-0.059119	0.240409	0.136947	0.659523	-0.0438174	NA	NA	0/1	24	15	22	6	0.447	0.136	1.327	NA
rs2270832_ENSG00000157429	ENSG00000157429	0.659859	-0.0110673	0.029	0.039	1	0.495	-0.0076713	0.01	0.582965	1	0	0	0.664055	1	0.652316	1	0.640201	1	rs2270832	103	chr16_71746581	ENSG00000157429	ZNF19	0.131728	-0.058734	0.615327	0.0169812	0.361697	-0.0588353	0.0305022	-0.106759	0.374173	0.0616277	0.531842	-0.025787	0.805118	-0.0231998	0.0326762	-0.21208	0.0718637	-0.111227	0.390111	-0.0562625	0.884309	0.00910813	0.0101331	-0.235412	0.134219	-0.150592	0.186726	-0.0851483	0.283004	-0.0692485	0.00794305	-0.189053	0.0200865	-0.22685	0.10383	-0.185925	0.437023	-0.0884541	0.989849	0.00050158	0.472203	-0.0208604	0.474012	-0.074465	0.358568	-0.0473259	0.124234	0.0719925	0.169173	-0.0729632	0.200135	-0.053893	0.054322	-0.0897289	0.841935	0.00908085	0.308269	0.0522924	0.804119	-0.031578	0.285339	-0.0712299	0.503729	0.017999	0.251163	0.0930301	0.0854226	-0.0704633	0.834235	-0.00839089	0.303732	0.0639323	0.637285	-0.0277186	0.706978	-0.0165348	0.637655	0.0282352	0.876824	-0.00569498	0.22712	-0.0462172	0.900743	0.0106661	0.446817	-0.0515165	0.0116719	-0.140321	0.0368824	-0.0789336	0.390939	-0.0265744	0.497479	-0.0563402	0.652098	0.0410542	0.451996	-0.0334502	0/1	24	15	22	6	0.447	0.136	1.327	NA
rs2270832_ENSG00000166747	ENSG00000166747	0.094166	0.0956049	0.339	0.252	1	0.542	0.0662682	0.084	0.0802272	1	0.183105	1	0.166659	1	0.159086	1	0.0970377	1	rs2270832	103	chr16_71746581	ENSG00000166747	AP1G1	5.47995e-07	0.12523	0.01192	0.0550958	1.48481e-06	0.232576	8.86245e-05	0.110342	0.0398709	0.0925627	2.07441e-10	0.122539	0.000973293	0.195695	0.824896	0.0141802	0.00170788	0.146096	0.134244	0.0715159	0.00101931	0.161517	2.8802e-05	0.210037	0.343795	0.0413826	2.20115e-05	0.196926	0.0155774	0.124201	0.295889	0.0461574	2.5986e-05	0.229796	0.00671727	0.152364	0.0128433	0.161653	0.000496699	0.0880711	0.0316731	0.0332327	0.263029	-0.0760184	0.124535	0.0404958	0.00607908	0.0450116	0.146488	0.0486804	0.0565262	0.0360187	0.0264529	0.0509124	0.0168487	0.0695534	0.332139	0.0264412	0.388676	-0.0670726	0.149329	0.0690281	0.00951723	0.0455303	0.0170978	0.125685	0.0179165	0.0464893	2.52172e-07	0.102377	0.73698	0.0154117	0.000227978	0.125451	0.53738	0.0254525	0.333871	0.0392309	8.41938e-05	0.0825779	2.39357e-16	0.146062	0.229562	0.0403079	0.128549	0.054349	0.805458	0.00646107	0.00293833	0.103077	0.364215	0.0160552	0.885025	0.012249	0.357854	0.0455648	0.0879694	0.0283028	0/1	24	15	22	6	0.447	0.136	1.327	NA
rs2270832_ENSG00000167377	ENSG00000167377	0.419404	0.0161541	0.03	0.019	1	0.506	0.0111972	0.012	0.518498	1	0	0	0.514499	1	0.514468	1	0.484652	1	rs2270832	103	chr16_71746581	ENSG00000167377	ZNF23	0.352465	0.038845	0.332958	0.0415233	0.461596	0.0373578	0.69416	-0.0189409	0.849807	-0.0148181	0.157653	0.0488148	0.986241	-0.0019055	0.682935	-0.0397572	0.840267	-0.0120212	0.589664	0.0358483	0.427406	-0.04503	0.815678	-0.0153677	0.939519	-0.00705243	0.182265	-0.0932387	0.811261	-0.0157827	0.460446	0.0458471	0.936426	-0.00590688	0.548693	0.063422	0.811984	0.0164738	0.262098	0.0556208	0.26115	-0.0275047	0.481447	-0.0604071	0.0714547	0.0855229	0.182661	0.0561716	0.0663601	0.0964071	0.00455335	-0.0974975	0.497878	0.0270899	0.986076	0.000844594	0.449368	-0.0309537	0.469661	-0.0814726	0.0161757	-0.133401	0.122848	0.0485578	0.140732	0.129686	0.936894	0.00252196	0.800788	-0.00964452	0.646234	-0.0290087	0.124365	-0.082316	0.836216	0.0111433	0.00365233	-0.185808	0.281047	-0.0357632	0.986817	-0.000507975	0.425242	0.0630009	0.870929	0.00951688	0.881512	0.00587085	0.0590238	-0.0862615	0.855468	0.00632612	0.724578	0.0374102	0.332897	-0.0883239	0.263119	-0.028447	0/1	24	15	22	6	0.447	0.136	1.327	NA
rs2270832_ENSG00000172137	ENSG00000172137	0.466785	-0.0102012	0.003	0.01	1	0.496	-0.00707093	0.008	0.174305	1	NA	NA	0.20644	1	0.206406	1	0.287289	1	rs2270832	103	chr16_71746581	ENSG00000172137	CALB2	0.237457	-0.0311489	0.500376	0.0226252	0.737174	0.0187599	0.614137	-0.0321744	0.011158	-0.149292	0.291616	-0.0468645	0.476463	0.0570753	0.0681952	-0.137048	0.517479	0.0372936	0.169799	-0.0914439	0.831541	0.0147055	0.102607	-0.0897488	0.371452	0.0467379	0.618032	-0.0299113	0.43378	0.0491247	0.431617	0.0507626	0.319503	-0.0593502	0.258653	-0.0648284	0.863476	0.0127311	0.296419	-0.0278506	0.214495	-0.0691023	0.565634	0.0662504	0.818955	-0.0109013	0.770582	0.012797	0.534455	0.029368	0.484022	-0.0213487	0.135557	-0.0616784	0.0399197	-0.110734	0.770669	0.0186116	0.976485	0.00472574	0.978405	0.0030166	0.564471	-0.0266686	0.21345	0.126138	0.523239	-0.0303313	0.65486	-0.0158523	0.96148	-0.00448886	0.502598	-0.0527866	0.281879	0.0600589	0.816929	0.0180421	0.0622699	-0.0580243	0.263666	-0.0414654	0.513839	-0.038732	0.951584	-0.00602198	0.129744	-0.100442	0.19186	-0.0687351	0.940284	-0.00384278	0.495663	-0.0715149	0.833735	-0.0215871	0.671986	0.0197418	0/1	24	15	22	6	0.447	0.136	1.327	NA
rs2270832_ENSG00000180917	ENSG00000180917	0.591517	-0.0124505	0.02	0.029	1	0.495	-0.00863005	0.01	0.505764	1	0	0	0.544823	1	0.53783	1	0.549862	1	rs2270832	103	chr16_71746581	ENSG00000180917	CMTR2	0.781363	0.00810329	0.0376362	0.0673029	0.934948	-0.00365696	0.0209652	0.0639143	0.356152	0.046856	0.562142	0.0154687	0.55379	0.0534371	0.0316448	-0.151038	0.638593	0.0319209	0.477554	0.0365722	0.615535	-0.0260016	0.943263	0.00385824	0.516068	-0.0366632	0.848949	-0.00962831	0.0249716	0.166927	0.601714	0.0354949	0.450813	-0.0523093	0.858372	-0.013329	0.644611	0.0368639	0.131587	0.0481159	0.0986736	0.0520926	0.898059	0.0106446	0.549719	0.0191175	0.784126	-0.00651262	0.531359	0.025287	0.0191306	0.0733936	0.164506	-0.044856	0.961312	0.00171904	0.59207	0.0212381	0.211336	-0.121649	0.39485	0.061081	0.00939073	0.063347	0.451899	0.0590217	0.45901	0.0204214	0.0885145	0.0529052	0.448996	0.0430511	0.760513	-0.0133144	0.32861	0.0485542	0.964916	0.0022424	0.389865	0.0240401	0.262074	0.0308587	0.275205	0.046449	0.962548	-0.00253386	0.857106	-0.0065123	0.713616	0.013825	0.00155064	0.0783454	0.892923	-0.00970419	0.589376	0.0354679	0.993642	0.000138314	0/1	24	15	22	6	0.447	0.136	1.327	NA
rs2270832_ENSG00000182149	ENSG00000182149	0.409063	-0.0565722	0.215	0.243	1	0.484	-0.0392128	0.032	0.426905	1	0.689198	1	0.340723	1	0.318419	1	0.376824	1	rs2270832	103	chr16_71746581	ENSG00000182149	IST1	0.528724	0.0160347	0.111998	0.0514009	0.0945441	0.0936776	0.55405	0.0219884	0.601108	-0.0350259	0.8838	0.00316661	0.136064	0.103102	0.395595	0.0459389	0.172182	0.0442543	0.164152	-0.0686396	0.929529	0.00409677	0.0442059	0.0925946	0.763472	0.0144542	0.850324	0.00789841	0.745856	0.0189741	0.769001	0.0132929	0.0506677	0.0716873	0.507398	0.0421934	0.862158	0.0110453	0.0183024	0.071447	0.0146387	0.0525301	0.469546	0.0387999	0.0583472	0.0633567	0.514216	0.0151287	0.0110492	0.104901	0.832588	0.00527164	0.000594065	0.092509	0.558132	0.019956	0.759524	0.010146	0.658872	-0.0607298	0.728497	0.0167363	0.860643	-0.00409019	0.345423	0.0884257	0.0735018	-0.0514796	0.174965	-0.0402896	0.48518	0.0468907	0.00244172	0.151792	0.110893	0.0639443	0.390862	0.0404695	0.86519	-0.00369431	0.0500235	-0.0382546	0.884702	-0.00602381	0.719917	0.015733	0.705724	-0.0146618	0.639451	0.0108338	0.0213745	0.0623641	0.301426	0.0964176	0.634894	-0.0401205	0.625089	-0.00793269	0/1	24	15	22	6	0.447	0.136	1.327	NA
rs2270832_ENSG00000224470	ENSG00000224470	0.57683	-0.00782751	0.004	0.01	1	0.497	-0.00542561	0.006	0.406718	1	NA	NA	0.420754	1	0.420729	1	0.472991	1	rs2270832	103	chr16_71746581	ENSG00000224470	ATXN1L	0.941941	0.0012413	0.821474	-0.00401479	0.00140067	0.121676	0.688944	0.00820078	0.600772	-0.0158091	0.118015	0.0230879	0.955966	-0.00314118	0.320912	0.0643593	0.419483	-0.0292993	0.16082	-0.0538274	0.569668	0.0250169	0.597902	0.0292251	0.732588	0.0167924	0.828094	0.00956019	0.779497	0.0132555	0.383274	0.0370056	0.868523	0.00727866	0.176171	0.0831678	0.595752	0.0330423	0.328242	0.0187182	0.282568	0.0181718	0.70584	0.0221976	0.943322	-0.00157976	0.583831	0.0127838	0.684931	0.00882727	0.355367	-0.0228857	0.599985	0.00945732	0.961724	0.00131086	0.57336	0.0134803	0.942709	-0.00659103	0.812258	0.0110164	0.0746675	0.0325731	0.932687	-0.00571747	0.745745	-0.00674452	0.942783	-0.00132524	0.854371	0.00691686	0.581637	-0.0190267	0.783954	-0.0125425	0.690619	0.0161777	0.70121	0.00726949	0.189129	-0.0215097	0.311074	0.0499487	0.223194	-0.0442536	0.338162	-0.0274681	0.0114028	0.0928126	0.272108	0.0229907	0.784597	0.0122065	0.344896	0.0615026	0.132081	0.0259449	0/1	24	15	22	6	0.447	0.136	1.327	NA
rs2270832_ENSG00000260185	ENSG00000260185	0.901415	-0.0017416	0.008	0.01	1	0.499	-0.00120719	0.002	0.894472	1	NA	NA	0.894792	1	0.894789	1	0.8965	1	rs2270832	103	chr16_71746581	ENSG00000260185	NA	NA	NA	NA	NA	NA	NA	NA	NA	NA	NA	NA	NA	NA	NA	NA	NA	NA	NA	NA	NA	NA	NA	NA	NA	NA	NA	NA	NA	NA	NA	NA	NA	NA	NA	NA	NA	NA	NA	NA	NA	NA	NA	NA	NA	NA	NA	NA	NA	NA	NA	NA	NA	NA	NA	NA	NA	NA	NA	NA	NA	NA	NA	NA	NA	NA	NA	NA	NA	NA	NA	NA	NA	NA	NA	NA	NA	NA	NA	NA	NA	NA	NA	NA	NA	NA	NA	NA	NA	NA	NA	NA	NA	NA	NA	NA	NA	NA	NA	0/1	24	15	22	6	0.447	0.136	1.327	NA
rs2270832_ENSG00000260886	ENSG00000260886	0.409449	-0.0115593	0.002	0.01	1	0.496	-0.00801233	0.008	0.0596127	1	NA	NA	0.0975032	1	0.0974671	1	0.180021	1	rs2270832	103	chr16_71746581	ENSG00000260886	TAT-AS1	0.00285116	-0.125944	0.434818	-0.0450112	NA	NA	NA	NA	NA	NA	NA	NA	NA	NA	NA	NA	NA	NA	NA	NA	NA	NA	NA	NA	NA	NA	NA	NA	NA	NA	NA	NA	NA	NA	NA	NA	NA	NA	0.00635591	-0.134227	NA	NA	NA	NA	NA	NA	0.0157778	-0.120126	NA	NA	NA	NA	NA	NA	NA	NA	NA	NA	NA	NA	0.0713646	-0.115613	0.00517798	-0.114348	0.240935	-0.127168	NA	NA	NA	NA	NA	NA	0.00462003	-0.21184	0.000862422	-0.28473	0.0560265	-0.163759	NA	NA	NA	NA	0.0241113	-0.197134	0.0252192	-0.21898	NA	NA	0.435019	-0.0286453	NA	NA	NA	NA	NA	NA	NA	NA	0/1	24	15	22	6	0.447	0.136	1.327	NA
rs2270832_ENSG00000261008	ENSG00000261008	0.944245	-0.0115429	0.644	0.65	1	0.5	-0.00800092	0	0.991082	1	0.94865	1	0.886455	1	0.871569	1	0.943484	1	rs2270832	103	chr16_71746581	ENSG00000261008	LINC01572	0.647033	-0.0216135	0.898167	-0.00716557	0.435891	-0.069685	0.785665	-0.0195818	0.0211434	0.196706	0.510952	0.0356533	0.704241	-0.0463797	0.134558	-0.170982	0.012318	-0.261472	0.62427	-0.0417919	0.107703	-0.155349	0.308829	0.109431	0.969729	0.00442544	0.715035	0.0338883	0.274438	-0.11965	0.543959	-0.0636558	0.769451	-0.0362848	0.881481	0.0189433	0.73728	0.0425108	0.838414	-0.0130185	0.00594355	-0.0677005	0.222609	-0.0941312	0.677587	-0.0264348	0.11059	0.0695351	0.350907	-0.0698582	0.426914	-0.0379431	0.439734	0.0474243	0.654387	-0.030229	NA	NA	0.117874	-0.271255	NA	NA	0.596324	-0.0270431	0.391532	-0.0974228	NA	NA	0.733602	-0.0197016	0.00441302	-0.269776	0.874473	0.0136032	0.258775	0.0850858	0.00957172	0.175069	0.651177	-0.0256984	0.621931	-0.0259108	0.255057	0.0959028	0.311258	-0.0820797	0.352054	0.0621935	0.00709464	0.156399	0.121143	-0.0831285	0.820366	0.0231371	0.250392	-0.0998986	NA	NA	0/1	24	15	22	6	0.447	0.136	1.327	NA
rs2270832_ENSG00000261348	ENSG00000261348	0.02533	0.00170029	0.001	0	0.506601	0.501	0.00117855	0.002	0.727842	1	NA	NA	0.995399	1	0.992935	1	0.624093	1	rs2270832	103	chr16_71746581	ENSG00000261348	NA	NA	NA	NA	NA	NA	NA	NA	NA	NA	NA	NA	NA	NA	NA	NA	NA	NA	NA	NA	NA	NA	NA	NA	NA	NA	NA	NA	NA	NA	NA	NA	NA	NA	NA	NA	NA	NA	NA	NA	NA	NA	NA	NA	NA	NA	NA	NA	NA	NA	NA	NA	NA	NA	NA	NA	NA	NA	NA	NA	NA	NA	NA	NA	NA	NA	NA	NA	NA	NA	NA	NA	NA	NA	NA	NA	NA	NA	NA	NA	NA	NA	NA	NA	NA	NA	NA	NA	NA	0.725248	0.0263274	NA	NA	NA	NA	NA	NA	NA	NA	0/1	24	15	22	6	0.447	0.136	1.327	NA
rs2270832_ENSG00000277481	ENSG00000277481	0.85149	0.00263786	0.012	0.01	1	0.501	0.00182843	0.002	0.862286	1	NA	NA	0.863063	1	0.863021	1	0.858416	1	rs2270832	103	chr16_71746581	ENSG00000277481	PKD1L3	0.998629	8.22025e-05	0.774249	-0.0134491	0.0034168	-0.270102	0.46784	-0.044075	0.860079	-0.0145001	0.101062	-0.0835122	NA	NA	NA	NA	NA	NA	0.766144	-0.0275824	0.548098	0.0561195	NA	NA	NA	NA	NA	NA	NA	NA	NA	NA	NA	NA	NA	NA	NA	NA	0.883757	0.00927119	NA	NA	NA	NA	0.933313	0.00587098	0.456309	-0.0514062	0.457844	0.0508469	NA	NA	0.478088	-0.0390873	0.606854	0.0241083	NA	NA	NA	NA	0.523623	-0.0338962	0.309664	-0.0584365	0.326927	-0.134942	NA	NA	0.441626	-0.0381334	0.823374	-0.0231459	NA	NA	0.0430832	0.108679	0.857683	0.0172824	0.196543	0.0772457	0.705665	-0.0186	0.5815	-0.0385079	0.146245	-0.116044	0.315122	-0.074259	0.180432	-0.0809693	0.284917	0.0502279	0.433946	0.0943944	0.667165	-0.0551635	0.0398906	-0.0835831	0/1	24	15	22	6	0.447	0.136	1.327	NA
rs2278465_ENSG00000134769	ENSG00000134769	0.624165	0.0466505	0.283	0.244	1	0.518	0.0323356	0.036	0.591888	1	0.95225	1	0.670965	1	0.633976	1	0.623144	1	rs2278465	45	chr18_35290245	ENSG00000134769	DTNA	0.694639	0.0214423	0.841134	-0.0138406	0.18965	0.140164	0.218045	0.0854847	0.482958	-0.0595461	0.0135526	0.0895177	0.671122	0.0579032	0.994196	0.00051267	0.700364	-0.0221821	0.177311	-0.119518	0.908747	0.00672497	0.666518	0.020958	0.654939	0.0269198	0.415948	0.0811398	0.244108	-0.093548	0.399339	0.0661145	0.645785	-0.0239997	0.135159	0.192924	0.800251	-0.0344268	0.202975	0.119739	0.309012	-0.0446444	0.538746	-0.128682	0.0269085	0.116942	0.0473731	0.0748898	0.421243	-0.0376603	0.709338	0.0142563	0.622544	0.0205187	0.953075	-0.00285123	0.0805818	0.0714467	0.866998	-0.0393186	0.573403	0.0661556	0.805455	-0.0153009	0.358047	0.0922076	0.329892	-0.0334528	0.391743	0.030284	0.483223	0.0839269	0.836685	0.018221	0.698914	0.0298814	0.62981	-0.0273045	0.944487	0.0030994	0.938762	0.00323793	0.0676061	0.161503	0.729578	0.0407459	0.249802	0.0787524	0.264571	-0.0860277	0.468536	0.0274202	0.415979	0.121794	0.617292	-0.0581108	0.721658	-0.0239757	2024-01-01	0	69	0	18	NA	NA	NA	NA
rs2278465_ENSG00000141429	ENSG00000141429	0.173806	0.0835764	0.211	0.111	1	0.549	0.0579307	0.098	0.109174	1	0.00138757	0.0138757	0.366269	1	0.348084	1	0.159337	1	rs2278465	45	chr18_35290245	ENSG00000141429	GALNT1	0.232305	0.0660195	0.446776	0.0442066	0.432609	-0.0638351	0.227026	0.0814465	0.351639	0.106082	0.0961286	0.084509	0.687713	-0.0513613	0.8499	-0.01927	0.611816	0.0379675	0.206017	0.112726	0.649769	0.0341105	0.510225	0.0465607	0.981576	-0.00212034	0.472919	0.071392	0.949379	0.00811866	0.265648	0.0815622	0.51312	0.0492317	0.645098	-0.0653852	0.483459	0.0948299	0.721613	0.0207992	0.893043	0.00609669	0.556288	0.106958	0.578317	0.0356286	0.625988	0.0196632	0.17594	-0.110954	0.18745	-0.0399168	0.0934347	0.0869659	0.960969	0.00241474	0.56866	-0.0231215	0.875377	-0.0264373	0.0639091	-0.14285	0.0530418	0.0959949	0.82873	0.0208301	0.616746	-0.0161759	0.0778599	0.0691078	0.775737	0.0205284	0.335172	0.0567241	0.33806	0.0652082	0.700315	0.0289337	0.852307	-0.00667794	0.240708	0.045811	0.619564	-0.0298687	0.475074	0.0692573	0.763046	0.0187514	0.0193243	0.0759184	0.798203	-0.0105597	0.526489	-0.0940683	0.218204	0.144172	0.570203	-0.0129342	2024-01-01	0	69	0	18	NA	NA	NA	NA
rs2278465_ENSG00000153391	ENSG00000153391	0.306339	0.0329468	0.045	0.022	1	0.511	0.022837	0.022	0.463472	1	1	1	0.470226	1	0.470212	1	0.414006	1	rs2278465	45	chr18_35290245	ENSG00000153391	INO80C	0.799989	-0.0170729	0.888952	0.0106502	0.803371	0.0344782	0.285724	0.0876301	0.0199826	0.317089	0.476776	0.0431854	0.348039	-0.128781	0.3181	0.109083	0.975849	0.00233558	0.383933	-0.0856956	0.196622	-0.128839	0.761565	-0.0287709	0.212658	0.119718	0.161487	-0.141364	0.630135	0.0431748	0.401905	0.0696668	0.93314	0.00607935	0.243565	-0.181316	0.915609	0.0158584	0.128545	0.125618	0.784798	-0.0144151	0.318323	0.176682	0.800006	0.0216364	0.986809	0.000906366	0.785271	0.0212045	0.485733	-0.0263973	0.312622	0.0696493	0.961231	0.00349096	0.98363	-0.00174418	0.339369	-0.137897	0.309357	-0.155379	0.312093	0.0628107	0.199341	-0.142768	0.192656	-0.066058	0.324662	-0.0605735	0.257471	-0.170095	0.105732	-0.198427	0.804818	0.0189623	0.131572	-0.168257	0.0298765	-0.104497	0.842539	-0.011234	0.163439	0.138767	0.986731	0.00221775	0.0443604	0.140013	0.469421	-0.0283705	0.00878085	0.156246	0.923915	-0.0222383	0.705459	-0.0462644	0.799217	-0.0130834	2024-01-01	0	69	0	18	NA	NA	NA	NA
rs2278465_ENSG00000166974	ENSG00000166974	0.191168	0.0434996	0.05	0.022	1	0.514	0.0301516	0.028	0.392303	1	1	1	0.388713	1	0.380521	1	0.326693	1	rs2278465	45	chr18_35290245	ENSG00000166974	MAPRE2	0.0863835	0.0739945	0.539516	0.0317177	0.37384	0.087775	0.364134	0.0574228	0.496178	-0.0489242	0.718306	0.0161556	0.746027	-0.0372756	0.652046	0.0324131	0.66901	-0.0325248	0.928887	-0.00577159	0.772309	-0.0164548	0.882334	0.00767941	0.811088	0.0145749	0.894867	0.0109072	0.859128	-0.0174506	0.61792	0.0335758	0.239998	-0.0853505	0.682111	0.02235	0.784652	0.0306542	0.788158	0.0167008	0.238087	-0.0747522	0.60337	0.0964798	0.345928	0.0555935	0.413006	-0.0534294	0.880206	-0.0151738	0.194702	0.0723378	0.982487	-0.00150847	0.281431	-0.0501798	0.690577	0.0155425	0.15211	0.239542	0.403801	0.106513	0.835642	0.0122817	0.434821	0.0833923	0.314586	-0.0457447	0.104942	-0.0483068	0.496536	0.0824828	0.187013	0.124123	0.162502	-0.110644	0.186112	0.0886707	0.696639	0.0220576	0.227564	0.0603159	0.784884	0.0208964	0.505786	-0.0581586	0.844816	0.0211343	0.0812433	-0.0727322	0.0595716	0.0791269	0.633074	-0.0790932	0.651472	-0.0630805	0.827138	0.00694344	2024-01-01	0	69	0	18	NA	NA	NA	NA
rs2278465_ENSG00000172466	ENSG00000172466	0.701182	0.0172441	0.056	0.044	1	0.506	0.0119527	0.012	0.739264	1	0	0	0.725952	1	0.725944	1	0.719905	1	rs2278465	45	chr18_35290245	ENSG00000172466	ZNF24	0.000988465	0.134074	0.000895545	0.172389	0.00415917	0.240762	0.157354	0.0819797	0.396103	0.0877016	0.0174358	0.0932461	0.0134554	0.186247	0.748284	0.0164845	0.758844	0.0122582	0.401725	0.0566479	0.218348	0.0709054	0.855902	0.00779105	0.195724	0.0519642	0.669175	0.017861	0.314462	0.0506117	0.0874805	0.0779823	0.448075	0.0313625	0.107351	0.134262	0.0159716	0.178558	0.0142897	0.120599	0.578964	-0.0266464	0.295692	0.137799	0.000572688	0.229637	0.0541775	0.106211	0.271583	0.0740797	0.0061479	0.143794	0.000299388	0.172819	0.997093	-0.000192905	0.0108239	0.131191	0.00242907	0.389302	0.574829	0.0596547	0.0411058	0.107212	0.261059	0.0937867	0.344961	0.0306577	0.0947874	0.0637011	0.136377	0.175462	0.0570651	0.160226	0.39425	0.060969	0.0159867	0.218097	0.000878156	0.14211	0.000633929	0.120826	0.437239	0.0742413	0.171014	0.103045	0.000904438	0.20606	0.63608	0.0245385	3.44795e-07	0.19754	0.529251	0.0937268	0.0618423	0.259358	0.0494832	0.0490535	2024-01-01	0	69	0	18	NA	NA	NA	NA
rs2278465_ENSG00000186496	ENSG00000186496	6.65362e-12	0.0173499	0.011	0	6.65362e-11	0.506	0.012026	0.012	0.476187	1	0.800142	1	0.991547	1	0.987	1	0.315986	1	rs2278465	45	chr18_35290245	ENSG00000186496	ZNF396	0.156287	0.093821	0.826226	-0.0132201	0.0558731	-0.186746	0.80637	-0.0217296	0.279586	-0.124726	0.91444	-0.00683778	0.656316	0.0748681	0.0613102	-0.235217	0.224619	-0.109855	0.272058	-0.161266	0.606453	-0.0557257	0.960198	-0.00620135	0.882719	-0.0194837	0.266771	-0.118203	0.524444	0.0782105	0.883321	0.0168862	0.445226	-0.0952209	0.352319	0.164548	0.33264	-0.160132	0.432173	-0.0397259	0.0193506	0.10917	0.908347	0.0188353	0.129059	-0.141901	0.879717	-0.0112222	0.268159	0.112362	0.700182	0.0281455	0.520418	-0.0513281	0.170719	-0.126244	0.0863263	-0.183558	0.49418	-0.149053	0.336201	0.133097	0.190655	-0.0753515	0.660114	-0.0531936	0.00957548	0.166811	0.504686	-0.046371	0.947056	-0.0110638	0.559261	0.0595899	0.794183	-0.024402	0.68931	-0.0384852	0.490227	0.0485021	0.266437	0.078139	0.0587883	-0.30577	0.124356	-0.191904	0.991741	0.000803807	0.805694	-0.0178662	0.300626	-0.055008	0.137794	-0.24341	0.151765	0.281226	0.0434568	-0.0801883	2024-01-01	0	69	0	18	NA	NA	NA	NA
rs2278465_ENSG00000186812	ENSG00000186812	0.379596	-0.0584797	0.12	0.178	1	0.472	-0.040535	0.056	0.253199	1	0	0	0.403273	1	0.391035	1	0.349825	1	rs2278465	45	chr18_35290245	ENSG00000186812	ZNF397	0.0717759	-0.0815932	0.0081152	-0.11708	0.981806	-0.00246442	0.011736	-0.16286	0.565636	-0.0716272	0.00218268	-0.141398	0.78478	0.0274946	0.690748	0.0398337	0.152274	-0.0927524	0.0615039	-0.143713	0.686461	-0.0289928	0.383717	-0.0743437	0.0559954	-0.173815	0.391908	-0.0606799	0.297392	-0.0962965	0.130824	-0.122448	0.278723	-0.0960771	0.169764	0.183477	0.787101	0.0361001	0.616009	-0.0263214	0.118039	-0.0450972	0.440656	-0.0738229	0.396413	-0.074062	0.278258	-0.0749228	0.0156174	-0.250182	0.899079	0.00600406	0.00169728	-0.199057	0.0990806	-0.118694	0.920138	0.00743482	0.885571	0.0238268	0.490124	-0.060673	0.141627	-0.0724586	0.317326	0.106087	1.6739e-06	-0.18497	0.0158313	-0.115316	0.169719	0.143604	0.750496	-0.0303854	0.0216162	-0.163819	0.104961	0.171848	0.706652	-0.0151624	0.384487	0.0353927	0.99276	-0.000891718	0.494666	0.059357	0.685631	-0.031042	0.623947	0.0375965	0.0622741	-0.0764825	0.452197	-0.141188	0.672575	0.0632532	0.351005	-0.0262941	2024-01-01	0	69	0	18	NA	NA	NA	NA
rs2278465_ENSG00000186814	ENSG00000186814	0.0036528	0.0988204	0.087	0.022	0.036528	0.533	0.0684971	0.066	0.121262	1	1	1	0.151057	1	0.147673	1	0.0651442	0.651442	rs2278465	45	chr18_35290245	ENSG00000186814	ZSCAN30	0.00299208	0.129906	0.000499768	0.14655	4.507e-05	0.371025	0.023136	0.144433	0.0876066	0.183026	0.00137188	0.151328	0.100036	0.204535	0.710847	0.0301503	0.336006	0.072881	0.0527269	0.203146	0.0437966	0.166023	0.217638	0.0838191	0.185548	0.104362	0.106751	0.117462	0.618502	0.0432405	0.0160324	0.189848	0.809849	0.0209983	0.000379641	0.420084	0.41715	0.0906775	0.140435	0.0797372	4.02156e-12	0.342063	0.0583107	0.273221	0.512014	0.0388274	0.00139572	0.164944	0.883646	-0.00993799	0.0302484	0.104938	0.00947848	0.119457	0.00406078	0.18315	0.129899	0.101239	0.00163387	0.745734	0.227147	0.106358	0.0232181	0.101862	0.963728	-0.00442253	5.26869e-06	0.21414	0.000706025	0.115686	0.0610921	0.216865	0.906544	0.00929668	0.00264022	0.245962	0.0875402	0.155307	0.000150111	0.164355	0.000894279	0.136179	0.038588	0.228069	0.0988644	0.151656	0.0370967	0.127301	0.00249348	0.235561	0.102238	0.0808105	0.555325	-0.097594	0.471195	-0.0932637	0.000301637	0.115062	2024-01-01	0	69	0	18	NA	NA	NA	NA
rs2278465_ENSG00000268573	ENSG00000268573	0.204606	-0.0563721	0.004	0.044	1	0.48	-0.0390742	0.04	0.000118402	0.00118402	NA	NA	0.00190868	0.0190868	0.00190515	0.0190515	0.0186036	0.186036	rs2278465	45	chr18_35290245	ENSG00000268573	NA	0.0546516	-0.127214	0.335788	-0.0703115	0.0499976	-0.216163	0.843817	0.0155795	0.133274	-0.202215	0.732918	-0.0189612	0.864552	0.0291423	0.795464	-0.0413893	0.0415718	0.307729	0.419033	0.095548	0.0312788	0.295158	0.796245	0.0352061	0.408547	0.127147	0.28061	-0.142614	0.910837	-0.0199034	0.0931542	0.251835	0.166487	0.231009	0.388441	0.160607	0.281633	0.214066	0.237211	0.0785607	0.481005	0.0501235	0.570597	0.0779901	0.646169	0.0461549	0.108972	-0.0855155	0.00152009	-0.363656	0.939281	-0.00521266	0.815629	0.0208907	0.0484412	0.173047	0.311251	-0.107973	0.0629425	-0.369678	0.727727	0.0518955	0.100038	0.0883545	0.151465	0.208055	0.00305114	-0.204339	0.506349	-0.0479226	0.80955	0.0323637	0.869975	-0.0202425	0.0316139	0.188155	0.118365	0.165377	0.613911	0.0313093	0.623954	-0.0355705	0.323581	-0.100592	0.13961	0.194597	0.475316	0.0464015	0.0102861	0.224255	0.864338	0.00908585	0.849112	0.0385673	0.639106	-0.0988102	0.000360062	0.207363	2024-01-01	0	69	0	18	NA	NA	NA	NA
rs2278465_ENSG00000274184	ENSG00000274184	0.00030898	0.00435708	0.003	0	0.0030898	0.502	0.0030201	0.004	0.712269	1	NA	NA	0.995006	1	0.992334	1	0.602521	1	rs2278465	45	chr18_35290245	ENSG00000274184	NA	0.0206775	0.168073	0.0545827	0.120983	0.169197	0.140568	0.0294556	0.182906	0.00158527	0.376948	0.00120401	0.232808	0.053385	0.288752	0.443704	-0.0883788	0.103695	0.155233	5.86735e-10	0.597191	0.000113831	0.344519	0.000118298	0.367892	0.372824	0.108227	0.0136667	0.278834	0.0580037	0.260755	0.0648444	0.219102	0.0148976	0.315877	0.00259493	0.483476	0.00706563	0.493224	0.0736715	0.15372	0.00184482	0.216351	0.19519	-0.262518	1.9203e-05	0.272868	0.000539773	0.251394	0.00171311	0.235308	0.449324	0.0543892	0.000728827	0.204502	0.000586226	0.292779	6.33398e-06	0.374825	0.0347773	0.348726	0.00533867	0.262385	0.0110537	0.168297	0.682364	0.0444756	3.2804e-05	0.226899	4.92954e-07	0.287632	0.316258	0.0981141	0.536759	0.0669518	0.00127009	0.309821	0.012233	0.244802	1.06246e-05	0.354969	0.00744516	0.214368	0.299088	0.117426	0.000830396	0.344841	0.00202445	0.273209	0.410208	0.0825097	4.9596e-06	0.219113	0.00334522	0.37002	0.0863549	0.236541	0.0302391	0.119392	2024-01-01	0	69	0	18	NA	NA	NA	NA
rs2279464_ENSG00000061273	ENSG00000061273	0.250526	-0.0307883	0.127	0.155	1	0.487	-0.0213409	0.026	0.179601	1	0.0817538	1	0.285131	1	0.272453	1	0.236838	1	rs2279464	304	chr12_48296625	ENSG00000061273	HDAC7	0.151502	0.0432001	0.130126	0.0496284	0.415374	0.0419575	0.536947	-0.0190947	0.148364	-0.0925402	0.107335	0.0380127	0.328357	-0.0660251	0.665953	-0.02477	0.542044	-0.0259396	0.531866	-0.0424341	0.416511	0.0608815	0.287848	0.0492238	0.501208	0.0302292	0.947436	0.00342644	0.862103	0.00870992	0.499934	-0.0306285	0.589142	-0.0266174	0.960927	-0.00375763	0.319105	-0.0857312	0.978155	0.00103419	0.769627	-0.00567461	0.826962	-0.0209191	0.16967	-0.0593378	0.797065	-0.00617148	0.437242	0.0277184	0.116714	0.048442	0.988078	0.000400203	0.815468	-0.00766748	0.482323	-0.0183652	0.0149251	-0.208241	0.0688489	-0.086023	0.961432	-0.00136091	0.849629	0.0109463	0.936655	0.00212289	0.900676	-0.00294517	0.326886	-0.067871	0.994836	-0.000253097	0.750171	0.0172176	0.426172	-0.0366159	0.0388003	0.0631904	0.369249	-0.0307513	0.631848	-0.0183207	0.11066	-0.0998206	0.253421	0.0386222	0.183837	0.0464412	0.0499997	0.06059	0.678145	-0.0436224	0.142309	-0.0912887	0.581394	0.0135818	0/0	491	0	175	0	NA	NA	NA	GRCh37.AFR_rs2468947:0.6423#0.0105|GRCh37.AMR_rs2468947:1.0#0.1376|GRCh37.EAS_rs2468947:0.9337#0.4097|GRCh37.EUR_rs2468947:0.9655#0.0395|GRCh37.SAS_rs2468947:0.9387#0.0484|GRCh38.AFR_rs1635553:0.4356#0.0122|GRCh38.AFR_rs4489787:0.3792#0.1215|GRCh38.AMR_rs1635553:0.7238#0.1769|GRCh38.AMR_rs4489787:0.562#0.1288|GRCh38.AMR_rs80130819:1.0#0.0131|GRCh38.EAS_rs1635553:0.5849#0.0757|GRCh38.EAS_rs4489787:0.366#0.0175|GRCh38.EUR_rs1635553:0.7376#0.1693|GRCh38.EUR_rs4489787:0.5181#0.147|GRCh38.EUR_rs80130819:1.0#0.0235|GRCh38.SAS_rs1635553:0.6167#0.0422|GRCh38.SAS_rs4489787:0.4817#0.1577
rs2279464_ENSG00000079387	ENSG00000079387	0.272816	-0.0449479	0.183	0.204	1	0.489	-0.0311555	0.022	0.320924	1	0.0630108	0.882152	0.182432	1	0.162189	1	0.245069	1	rs2279464	304	chr12_48296625	ENSG00000079387	SENP1	0.985683	0.000655183	0.114169	-0.0651958	0.0194577	-0.188882	0.186489	-0.0519203	0.680132	-0.0240219	0.972391	-0.000960895	0.122011	0.137223	0.98638	-0.00132834	0.350188	0.0640274	0.256478	0.0881043	0.506266	0.0457157	0.00224984	0.209366	0.420192	0.0654967	0.544786	-0.0447013	0.586712	0.0409337	0.658842	-0.0364716	0.880029	0.0103784	0.545037	0.0676281	0.604365	-0.0495132	0.376335	-0.0443764	0.303392	-0.0230991	0.477012	-0.0668713	0.338189	-0.0413313	0.293024	0.0410844	0.38119	-0.0383611	0.0947597	-0.0576229	0.160445	0.0487825	0.487337	-0.0337308	0.600902	0.0243058	0.480516	0.0601585	0.860859	-0.0162538	0.949163	-0.00205989	0.394267	0.0606918	0.93411	-0.00256814	0.411187	-0.0292891	0.505617	-0.0480603	0.160327	-0.083355	0.729504	-0.0201047	0.21733	0.0679408	0.0571532	-0.0652751	0.000403402	-0.112402	0.157127	-0.0946359	0.0496694	0.136914	0.669999	0.0197857	5.15042e-10	0.137886	0.805054	-0.00945689	0.0467399	-0.157636	0.241608	-0.0924054	0.604229	-0.0137036	0/0	491	0	175	0	NA	NA	NA	GRCh37.AFR_rs2468947:0.6423#0.0105|GRCh37.AMR_rs2468947:1.0#0.1376|GRCh37.EAS_rs2468947:0.9337#0.4097|GRCh37.EUR_rs2468947:0.9655#0.0395|GRCh37.SAS_rs2468947:0.9387#0.0484|GRCh38.AFR_rs1635553:0.4356#0.0122|GRCh38.AFR_rs4489787:0.3792#0.1215|GRCh38.AMR_rs1635553:0.7238#0.1769|GRCh38.AMR_rs4489787:0.562#0.1288|GRCh38.AMR_rs80130819:1.0#0.0131|GRCh38.EAS_rs1635553:0.5849#0.0757|GRCh38.EAS_rs4489787:0.366#0.0175|GRCh38.EUR_rs1635553:0.7376#0.1693|GRCh38.EUR_rs4489787:0.5181#0.147|GRCh38.EUR_rs80130819:1.0#0.0235|GRCh38.SAS_rs1635553:0.6167#0.0422|GRCh38.SAS_rs4489787:0.4817#0.1577
rs2279464_ENSG00000111424	ENSG00000111424	0.799665	0.00794099	0.088	0.086	1	0.501	0.00550427	0.002	0.86837	1	0.07536	1	0.749064	1	0.742294	1	0.804611	1	rs2279464	304	chr12_48296625	ENSG00000111424	VDR	0.0233575	0.0834851	0.249246	0.045764	0.249491	0.0707851	0.729802	0.0173477	0.093594	0.121797	0.354357	0.0386017	0.191613	0.175615	0.89452	0.0153861	0.084812	0.158263	0.447757	0.100788	0.317537	0.117265	0.398249	0.0946785	0.0863433	-0.195036	0.65753	0.0467568	0.569812	-0.054636	0.662277	0.0446444	NA	NA	0.611008	-0.0575575	0.489171	-0.075792	0.0372241	-0.0708083	0.0358037	0.0538033	0.577558	-0.0572783	0.799061	0.012164	0.434359	-0.017339	0.0836483	0.089103	0.672817	0.0163244	0.70425	-0.0177246	0.507941	-0.0295646	0.791699	0.0133233	0.521408	-0.067071	0.661291	0.0377641	0.761237	0.00973046	0.642752	0.0255233	0.559701	-0.0167374	0.186513	0.0579085	0.97489	-0.00292273	0.0740697	-0.0923869	0.0346799	-0.121629	0.821835	0.0121036	0.52449	-0.0250938	0.814593	0.00793509	0.0194066	0.07259	0.395815	0.0577894	0.0372837	-0.0834091	0.969357	-0.0027132	0.952477	0.00257132	0.86413	-0.0184477	0.603606	-0.0339954	0.899727	0.00421475	0/0	491	0	175	0	NA	NA	NA	GRCh37.AFR_rs2468947:0.6423#0.0105|GRCh37.AMR_rs2468947:1.0#0.1376|GRCh37.EAS_rs2468947:0.9337#0.4097|GRCh37.EUR_rs2468947:0.9655#0.0395|GRCh37.SAS_rs2468947:0.9387#0.0484|GRCh38.AFR_rs1635553:0.4356#0.0122|GRCh38.AFR_rs4489787:0.3792#0.1215|GRCh38.AMR_rs1635553:0.7238#0.1769|GRCh38.AMR_rs4489787:0.562#0.1288|GRCh38.AMR_rs80130819:1.0#0.0131|GRCh38.EAS_rs1635553:0.5849#0.0757|GRCh38.EAS_rs4489787:0.366#0.0175|GRCh38.EUR_rs1635553:0.7376#0.1693|GRCh38.EUR_rs4489787:0.5181#0.147|GRCh38.EUR_rs80130819:1.0#0.0235|GRCh38.SAS_rs1635553:0.6167#0.0422|GRCh38.SAS_rs4489787:0.4817#0.1577
rs2279464_ENSG00000129315	ENSG00000129315	0.636459	-0.0233248	0.208	0.211	1	0.497	-0.0161675	0.006	0.781266	1	0.201089	1	0.502058	1	0.4891	1	0.622368	1	rs2279464	304	chr12_48296625	ENSG00000129315	CCNT1	0.946493	-0.00199254	0.140773	0.0423291	0.0819509	0.106473	0.934795	-0.00332506	0.545466	-0.0386229	0.782761	-0.00653931	0.614818	-0.0433441	0.44267	-0.0579093	0.391124	0.0449657	0.97847	-0.00127856	0.27548	0.0659818	0.413306	0.0476355	0.793874	-0.0177832	0.285332	0.0679662	0.964531	0.00313537	0.801345	0.013939	0.837813	0.0116979	0.889125	0.0120809	0.911337	0.0107697	0.0977038	-0.0670711	0.16869	-0.0360959	0.326198	0.0622983	0.549881	-0.0182894	0.737665	-0.0120204	0.920152	0.00422232	0.2532	-0.0406292	0.838068	0.00703297	0.0982773	0.0771582	0.642041	-0.0195949	0.852065	0.0188289	0.823833	-0.01534	0.0618054	0.0526167	0.991624	0.00106326	0.101205	-0.0412993	0.347768	-0.0281597	0.133344	-0.0927116	0.332417	-0.0510872	0.359754	0.0404187	0.109151	-0.0831346	0.277513	0.028224	0.722995	0.00923324	0.383917	-0.0641559	0.3408	0.0583235	0.55578	-0.0270711	0.554889	0.0221957	0.940446	-0.00220692	0.528298	-0.0664177	0.14472	-0.151574	0.801354	0.00557579	0/0	491	0	175	0	NA	NA	NA	GRCh37.AFR_rs2468947:0.6423#0.0105|GRCh37.AMR_rs2468947:1.0#0.1376|GRCh37.EAS_rs2468947:0.9337#0.4097|GRCh37.EUR_rs2468947:0.9655#0.0395|GRCh37.SAS_rs2468947:0.9387#0.0484|GRCh38.AFR_rs1635553:0.4356#0.0122|GRCh38.AFR_rs4489787:0.3792#0.1215|GRCh38.AMR_rs1635553:0.7238#0.1769|GRCh38.AMR_rs4489787:0.562#0.1288|GRCh38.AMR_rs80130819:1.0#0.0131|GRCh38.EAS_rs1635553:0.5849#0.0757|GRCh38.EAS_rs4489787:0.366#0.0175|GRCh38.EUR_rs1635553:0.7376#0.1693|GRCh38.EUR_rs4489787:0.5181#0.147|GRCh38.EUR_rs80130819:1.0#0.0235|GRCh38.SAS_rs1635553:0.6167#0.0422|GRCh38.SAS_rs4489787:0.4817#0.1577
rs2279464_ENSG00000134291	ENSG00000134291	0.441033	-0.0285837	0.986	0.993	1	0.496	-0.0198127	0.008	0.814216	1	0.650844	1	0.451111	1	0.377346	1	0.454609	1	rs2279464	304	chr12_48296625	ENSG00000134291	TMEM106C	0.0436795	0.0834173	0.602966	0.0229712	0.125792	0.104675	0.166593	0.0473159	0.00105546	0.174805	0.0702957	0.0476472	0.395277	-0.0888486	0.187298	0.151547	0.944524	0.00542936	0.780323	0.0192285	0.207592	0.0902941	0.019532	0.155113	0.122644	0.137266	0.555771	0.0367623	0.378588	0.0687225	0.305057	0.0774003	0.333093	0.0647891	0.266042	-0.0849916	0.987216	0.00152419	0.379651	-0.0382457	0.721922	-0.00853018	0.672458	0.0314997	0.32356	0.0349848	0.280302	0.0264695	0.00898296	0.102005	0.362347	-0.0274676	0.146034	0.0446281	0.000190651	0.161852	0.412503	0.032387	0.732031	0.0452432	0.680505	-0.0238579	0.813136	-0.00914529	0.833552	-0.0210604	0.200681	-0.0370988	0.308887	0.0267036	0.579931	-0.0419405	0.307136	0.043728	0.0128921	0.132628	0.961159	-0.00372447	0.273878	0.040199	0.999357	2.89702e-05	0.00192622	0.127455	0.518235	-0.041371	0.821903	0.0109161	0.432238	0.0413079	0.532675	-0.0198478	0.641636	0.0508163	0.521386	0.0670793	0.0420899	-0.0509949	0/0	491	0	175	0	NA	NA	NA	GRCh37.AFR_rs2468947:0.6423#0.0105|GRCh37.AMR_rs2468947:1.0#0.1376|GRCh37.EAS_rs2468947:0.9337#0.4097|GRCh37.EUR_rs2468947:0.9655#0.0395|GRCh37.SAS_rs2468947:0.9387#0.0484|GRCh38.AFR_rs1635553:0.4356#0.0122|GRCh38.AFR_rs4489787:0.3792#0.1215|GRCh38.AMR_rs1635553:0.7238#0.1769|GRCh38.AMR_rs4489787:0.562#0.1288|GRCh38.AMR_rs80130819:1.0#0.0131|GRCh38.EAS_rs1635553:0.5849#0.0757|GRCh38.EAS_rs4489787:0.366#0.0175|GRCh38.EUR_rs1635553:0.7376#0.1693|GRCh38.EUR_rs4489787:0.5181#0.147|GRCh38.EUR_rs80130819:1.0#0.0235|GRCh38.SAS_rs1635553:0.6167#0.0422|GRCh38.SAS_rs4489787:0.4817#0.1577
rs2279464_ENSG00000139219	ENSG00000139219	0.0253292	0.00178485	0.001	0	0.354608	0.501	0.00123716	0.002	0.539654	1	NA	NA	0.99486	1	0.992069	1	0.394147	1	rs2279464	304	chr12_48296625	ENSG00000139219	COL2A1	NA	NA	NA	NA	0.00229012	-0.283832	NA	NA	NA	NA	NA	NA	0.42491	0.0985883	0.963979	0.00521113	0.938756	0.00829382	0.929402	-0.0118882	0.452367	0.092375	0.856847	0.0188608	0.576127	0.0726874	0.272265	0.0786129	0.672695	0.0381576	0.514892	0.0553715	0.152094	-0.145724	0.990176	0.00141979	0.769697	-0.0362868	0.137838	-0.0687323	NA	NA	0.44917	0.102681	0.673062	0.0285115	0.275027	-0.0621216	NA	NA	NA	NA	NA	NA	NA	NA	NA	NA	NA	NA	NA	NA	NA	NA	NA	NA	NA	NA	NA	NA	0.81814	0.0196104	NA	NA	0.000925462	-0.234506	0.751602	-0.0306922	NA	NA	0.106745	0.105822	0.989559	0.0012487	NA	NA	0.417397	0.0436241	0.817699	0.00845956	NA	NA	0.0696256	0.257164	NA	NA	NA	NA	0/0	491	0	175	0	NA	NA	NA	GRCh37.AFR_rs2468947:0.6423#0.0105|GRCh37.AMR_rs2468947:1.0#0.1376|GRCh37.EAS_rs2468947:0.9337#0.4097|GRCh37.EUR_rs2468947:0.9655#0.0395|GRCh37.SAS_rs2468947:0.9387#0.0484|GRCh38.AFR_rs1635553:0.4356#0.0122|GRCh38.AFR_rs4489787:0.3792#0.1215|GRCh38.AMR_rs1635553:0.7238#0.1769|GRCh38.AMR_rs4489787:0.562#0.1288|GRCh38.AMR_rs80130819:1.0#0.0131|GRCh38.EAS_rs1635553:0.5849#0.0757|GRCh38.EAS_rs4489787:0.366#0.0175|GRCh38.EUR_rs1635553:0.7376#0.1693|GRCh38.EUR_rs4489787:0.5181#0.147|GRCh38.EUR_rs80130819:1.0#0.0235|GRCh38.SAS_rs1635553:0.6167#0.0422|GRCh38.SAS_rs4489787:0.4817#0.1577
rs2279464_ENSG00000139620	ENSG00000139620	0.428511	-0.0219167	0.151	0.171	1	0.49	-0.0151915	0.02	0.360853	1	0.377179	1	0.481372	1	0.466616	1	0.420907	1	rs2279464	304	chr12_48296625	ENSG00000139620	KANSL2	0.867246	-0.00759319	0.818163	0.0115425	0.0827302	-0.178998	0.857778	0.0096526	0.400368	-0.0736634	0.338688	0.0365104	0.163674	-0.178437	0.306454	-0.136011	0.798125	0.0233165	0.0783899	0.182535	0.10923	0.14747	0.682891	0.0384115	0.719523	-0.0339522	0.468728	-0.0649559	0.675038	-0.0448989	0.826798	-0.019603	0.938962	-0.00747907	0.0572123	-0.186979	0.0170358	-0.282481	0.635377	-0.024124	0.480859	-0.0305497	0.510086	0.0783448	0.100564	-0.10801	0.147192	-0.0971992	0.900348	-0.00737464	0.324346	-0.0567685	0.375271	-0.0395829	0.757067	0.0166276	0.184739	-0.0648065	0.581036	-0.111246	0.242066	-0.128441	0.734454	-0.0184399	0.271892	-0.128132	0.0174809	-0.0883179	0.579725	0.0264855	0.413468	-0.0864109	0.680803	0.0350235	0.0183897	0.22402	0.703802	0.0300352	0.183122	0.0610726	0.994495	-0.000270331	0.0658118	0.149934	0.671721	-0.0450224	0.901678	-0.00879071	0.533036	0.0330578	0.704064	-0.01645	0.472425	0.0965981	0.633947	-0.0429474	0.530381	0.0193576	0/0	491	0	175	0	NA	NA	NA	GRCh37.AFR_rs2468947:0.6423#0.0105|GRCh37.AMR_rs2468947:1.0#0.1376|GRCh37.EAS_rs2468947:0.9337#0.4097|GRCh37.EUR_rs2468947:0.9655#0.0395|GRCh37.SAS_rs2468947:0.9387#0.0484|GRCh38.AFR_rs1635553:0.4356#0.0122|GRCh38.AFR_rs4489787:0.3792#0.1215|GRCh38.AMR_rs1635553:0.7238#0.1769|GRCh38.AMR_rs4489787:0.562#0.1288|GRCh38.AMR_rs80130819:1.0#0.0131|GRCh38.EAS_rs1635553:0.5849#0.0757|GRCh38.EAS_rs4489787:0.366#0.0175|GRCh38.EUR_rs1635553:0.7376#0.1693|GRCh38.EUR_rs4489787:0.5181#0.147|GRCh38.EUR_rs80130819:1.0#0.0235|GRCh38.SAS_rs1635553:0.6167#0.0422|GRCh38.SAS_rs4489787:0.4817#0.1577
rs2279464_ENSG00000152556	ENSG00000152556	0.368778	-0.0187584	0.047	0.059	1	0.494	-0.0130023	0.012	0.336001	1	0.49557	1	0.30938	1	0.301978	1	0.333421	1	rs2279464	304	chr12_48296625	ENSG00000152556	PFKM	0.0174403	-0.0692261	0.213499	-0.0338855	0.00747027	-0.154588	0.532877	-0.0188677	0.295466	0.0649016	0.534354	0.0196624	0.74199	-0.0178663	0.842077	0.00920088	0.126039	-0.0871684	0.577468	0.0386929	0.925846	-0.00660173	0.462903	-0.03806	0.204316	-0.0538073	0.168078	-0.0505544	0.214501	-0.0514829	0.883236	-0.00695569	0.0621823	-0.108385	0.54075	-0.0486298	0.729422	-0.0153331	0.0455822	-0.0865288	0.264102	0.0207743	0.707476	0.0352354	0.90537	0.00388354	0.992211	0.000247957	0.696242	-0.0108854	0.0238215	-0.0691386	0.27629	0.0302292	0.127497	-0.0315851	0.127629	-0.0367375	0.766115	-0.0329756	0.901653	0.00848375	0.000569563	0.115322	0.501038	-0.0556696	0.00756767	-0.0747244	0.310429	-0.0396501	0.478238	-0.0497419	0.493896	0.033717	0.0861134	0.0791613	0.115229	0.0795955	2.39342e-06	-0.182227	0.000315586	-0.159792	0.870535	0.00644359	0.0103241	0.210531	0.153552	-0.0549555	0.919938	0.0045123	0.673391	0.0143462	0.50555	0.0734181	0.264547	0.0945082	0.00421503	0.0949386	0/0	491	0	175	0	NA	NA	NA	GRCh37.AFR_rs2468947:0.6423#0.0105|GRCh37.AMR_rs2468947:1.0#0.1376|GRCh37.EAS_rs2468947:0.9337#0.4097|GRCh37.EUR_rs2468947:0.9655#0.0395|GRCh37.SAS_rs2468947:0.9387#0.0484|GRCh38.AFR_rs1635553:0.4356#0.0122|GRCh38.AFR_rs4489787:0.3792#0.1215|GRCh38.AMR_rs1635553:0.7238#0.1769|GRCh38.AMR_rs4489787:0.562#0.1288|GRCh38.AMR_rs80130819:1.0#0.0131|GRCh38.EAS_rs1635553:0.5849#0.0757|GRCh38.EAS_rs4489787:0.366#0.0175|GRCh38.EUR_rs1635553:0.7376#0.1693|GRCh38.EUR_rs4489787:0.5181#0.147|GRCh38.EUR_rs80130819:1.0#0.0235|GRCh38.SAS_rs1635553:0.6167#0.0422|GRCh38.SAS_rs4489787:0.4817#0.1577
rs2279464_ENSG00000167528	ENSG00000167528	0.686214	-0.00605711	0.009	0.01	1	0.5	-0.00419847	0	0.860816	1	0	0	0.472332	1	0.459892	1	0.628988	1	rs2279464	304	chr12_48296625	ENSG00000167528	ZNF641	8.93802e-23	0.386099	4.21422e-10	0.260926	1.00239e-16	0.621785	3.55774e-25	0.490177	1.70224e-06	0.318278	3.67617e-38	0.518727	0.0143493	0.245022	0.0641589	0.18386	0.0129763	0.144675	0.00609775	0.188038	0.00771022	0.150729	4.97866e-06	0.331158	0.00411392	0.249288	0.128779	0.120581	0.0958154	0.137385	0.00233511	0.192551	0.123756	0.0769632	0.699528	0.0386673	0.0740229	0.178616	4.38216e-06	0.228684	0.0258022	0.071052	0.59924	-0.0387822	9.76399e-06	0.307403	1.44708e-05	0.171155	0.025076	0.129155	2.14995e-06	0.163157	0.00319516	0.162484	1.94735e-07	0.251764	3.20684e-07	0.225252	0.132428	0.161247	0.00217233	0.2464	2.07501e-18	0.287711	0.0847955	0.144074	2.48275e-25	-0.397591	3.45028e-21	0.40005	0.0577301	0.185609	9.55842e-10	0.390835	0.012074	0.156576	0.0206284	0.184442	8.15564e-20	0.33885	1.21492e-17	0.280006	0.000288419	0.283562	2.08873e-10	0.472679	4.34787e-07	0.31579	8.88265e-05	0.137097	9.56481e-23	0.378674	0.104314	0.214318	0.0458267	0.187211	1.62664e-11	0.202117	0/0	491	0	175	0	NA	NA	NA	GRCh37.AFR_rs2468947:0.6423#0.0105|GRCh37.AMR_rs2468947:1.0#0.1376|GRCh37.EAS_rs2468947:0.9337#0.4097|GRCh37.EUR_rs2468947:0.9655#0.0395|GRCh37.SAS_rs2468947:0.9387#0.0484|GRCh38.AFR_rs1635553:0.4356#0.0122|GRCh38.AFR_rs4489787:0.3792#0.1215|GRCh38.AMR_rs1635553:0.7238#0.1769|GRCh38.AMR_rs4489787:0.562#0.1288|GRCh38.AMR_rs80130819:1.0#0.0131|GRCh38.EAS_rs1635553:0.5849#0.0757|GRCh38.EAS_rs4489787:0.366#0.0175|GRCh38.EUR_rs1635553:0.7376#0.1693|GRCh38.EUR_rs4489787:0.5181#0.147|GRCh38.EUR_rs80130819:1.0#0.0235|GRCh38.SAS_rs1635553:0.6167#0.0422|GRCh38.SAS_rs4489787:0.4817#0.1577
rs2279464_ENSG00000174233	ENSG00000174233	0.346841	-0.0165793	0.04	0.053	1	0.494	-0.0114919	0.012	0.268996	1	0	0	0.322739	1	0.321885	1	0.315661	1	rs2279464	304	chr12_48296625	ENSG00000174233	ADCY6	0.882184	-0.00461959	0.673378	-0.0132726	0.575213	-0.0426787	0.601185	-0.022219	0.515875	-0.0382477	0.0634706	0.0566057	0.860094	0.0135568	0.506115	-0.0520133	0.183019	-0.0649135	0.130427	0.0934177	0.127068	0.0919129	0.275728	0.0695092	0.9592	0.00319352	0.256647	0.0751026	0.68975	-0.0250329	0.994608	-0.000325574	0.220906	0.0648031	0.7682	0.0242554	0.841981	0.0215565	0.571184	0.0183658	0.876315	0.00325338	0.051498	-0.116724	0.673893	0.0191985	0.371085	0.0261552	0.133494	-0.0640939	0.203587	-0.0409094	0.195651	-0.0449589	0.54099	0.026913	0.490827	-0.0254204	0.177957	-0.152374	0.482505	0.051511	0.0583124	0.0644784	0.183341	0.0741092	0.759219	0.0117345	0.984534	-0.000676582	0.192432	0.0936671	0.815127	0.0101184	0.079111	0.123977	0.551152	0.041936	0.0574722	0.0519788	0.635379	0.0121201	0.277008	-0.0436976	0.790685	-0.0133833	0.962641	0.00181944	0.581257	0.0167139	0.287844	0.0418067	0.771663	-0.0343731	0.671577	0.0309889	0.730875	-0.0158604	0/0	491	0	175	0	NA	NA	NA	GRCh37.AFR_rs2468947:0.6423#0.0105|GRCh37.AMR_rs2468947:1.0#0.1376|GRCh37.EAS_rs2468947:0.9337#0.4097|GRCh37.EUR_rs2468947:0.9655#0.0395|GRCh37.SAS_rs2468947:0.9387#0.0484|GRCh38.AFR_rs1635553:0.4356#0.0122|GRCh38.AFR_rs4489787:0.3792#0.1215|GRCh38.AMR_rs1635553:0.7238#0.1769|GRCh38.AMR_rs4489787:0.562#0.1288|GRCh38.AMR_rs80130819:1.0#0.0131|GRCh38.EAS_rs1635553:0.5849#0.0757|GRCh38.EAS_rs4489787:0.366#0.0175|GRCh38.EUR_rs1635553:0.7376#0.1693|GRCh38.EUR_rs4489787:0.5181#0.147|GRCh38.EUR_rs80130819:1.0#0.0235|GRCh38.SAS_rs1635553:0.6167#0.0422|GRCh38.SAS_rs4489787:0.4817#0.1577
rs2279464_ENSG00000177981	ENSG00000177981	0.969889	0.00194141	0.049	0.049	1	0.5	0.00134568	0	0.95607	1	0	0	0.917247	1	0.915931	1	0.970449	1	rs2279464	304	chr12_48296625	ENSG00000177981	ASB8	3.10739e-08	0.201386	9.20546e-06	0.141693	0.286947	0.0464049	0.124645	0.0446429	0.163844	0.0593466	0.00083534	0.0848389	0.000694403	0.331635	0.00377712	0.273168	7.04965e-07	0.342599	0.00265077	0.287695	2.9438e-08	0.396496	1.67413e-10	0.45491	3.10039e-06	0.390936	2.70131e-07	0.406608	0.00184314	0.257167	1.19555e-08	0.440441	3.76741e-10	0.507453	0.000112526	0.42509	0.00610954	0.280596	0.030548	0.0884629	0.651012	0.0141262	0.603652	0.0513273	0.0174827	0.0734479	0.234262	0.0358559	0.00159415	0.0973996	0.0959084	0.0477657	0.0669975	0.0483697	3.3168e-06	0.123232	0.00146361	0.0796632	0.281549	-0.0943083	0.185019	0.066483	5.27586e-05	0.115708	0.727064	0.0264764	0.000197378	0.147844	8.34785e-10	0.222659	0.218092	0.0909996	0.0731096	0.103192	0.000237509	0.205404	0.000588812	0.193133	0.0372671	0.0749567	3.58856e-06	0.169146	0.19722	0.079207	0.000629959	0.234199	0.0784671	0.0707358	3.56516e-08	0.288918	9.90914e-05	0.121328	0.466252	0.0587498	0.344686	0.0632597	0.00264962	0.0542256	0/0	491	0	175	0	NA	NA	NA	GRCh37.AFR_rs2468947:0.6423#0.0105|GRCh37.AMR_rs2468947:1.0#0.1376|GRCh37.EAS_rs2468947:0.9337#0.4097|GRCh37.EUR_rs2468947:0.9655#0.0395|GRCh37.SAS_rs2468947:0.9387#0.0484|GRCh38.AFR_rs1635553:0.4356#0.0122|GRCh38.AFR_rs4489787:0.3792#0.1215|GRCh38.AMR_rs1635553:0.7238#0.1769|GRCh38.AMR_rs4489787:0.562#0.1288|GRCh38.AMR_rs80130819:1.0#0.0131|GRCh38.EAS_rs1635553:0.5849#0.0757|GRCh38.EAS_rs4489787:0.366#0.0175|GRCh38.EUR_rs1635553:0.7376#0.1693|GRCh38.EUR_rs4489787:0.5181#0.147|GRCh38.EUR_rs80130819:1.0#0.0235|GRCh38.SAS_rs1635553:0.6167#0.0422|GRCh38.SAS_rs4489787:0.4817#0.1577
rs2279464_ENSG00000257735	ENSG00000257735	0.837697	0.00157032	0.007	0.007	1	0.5	0.00108846	0	0.867378	1	0	0	0.836535	1	0.832696	1	0.845614	1	rs2279464	304	chr12_48296625	ENSG00000257735	NA	NA	NA	NA	NA	NA	NA	NA	NA	NA	NA	NA	NA	0.392987	-0.144858	0.155205	-0.223123	0.22581	-0.170728	0.0746419	-0.267621	0.0362523	-0.269045	0.927504	0.0118895	0.270141	0.168551	0.413046	-0.123957	0.0789318	0.257861	0.683154	-0.0569483	0.699604	0.0573215	0.310101	-0.166952	0.78107	0.0468099	NA	NA	NA	NA	NA	NA	0.190968	0.128337	NA	NA	NA	NA	NA	NA	NA	NA	NA	NA	NA	NA	NA	NA	NA	NA	NA	NA	NA	NA	0.00179979	-0.188708	0.436071	0.0565648	0.0361539	0.257843	NA	NA	0.355583	-0.108558	NA	NA	NA	NA	NA	NA	NA	NA	NA	NA	NA	NA	0.455961	0.0675994	NA	NA	NA	NA	NA	NA	NA	NA	0/0	491	0	175	0	NA	NA	NA	GRCh37.AFR_rs2468947:0.6423#0.0105|GRCh37.AMR_rs2468947:1.0#0.1376|GRCh37.EAS_rs2468947:0.9337#0.4097|GRCh37.EUR_rs2468947:0.9655#0.0395|GRCh37.SAS_rs2468947:0.9387#0.0484|GRCh38.AFR_rs1635553:0.4356#0.0122|GRCh38.AFR_rs4489787:0.3792#0.1215|GRCh38.AMR_rs1635553:0.7238#0.1769|GRCh38.AMR_rs4489787:0.562#0.1288|GRCh38.AMR_rs80130819:1.0#0.0131|GRCh38.EAS_rs1635553:0.5849#0.0757|GRCh38.EAS_rs4489787:0.366#0.0175|GRCh38.EUR_rs1635553:0.7376#0.1693|GRCh38.EUR_rs4489787:0.5181#0.147|GRCh38.EUR_rs80130819:1.0#0.0235|GRCh38.SAS_rs1635553:0.6167#0.0422|GRCh38.SAS_rs4489787:0.4817#0.1577
rs2279464_ENSG00000257987	ENSG00000257987	0.0142878	0.00214156	0.001	0	0.200029	0.501	0.00148441	0.002	0.501566	1	NA	NA	0.9948	1	0.99197	1	0.350558	1	rs2279464	304	chr12_48296625	ENSG00000257987	TEX49	NA	NA	NA	NA	NA	NA	NA	NA	NA	NA	NA	NA	NA	NA	NA	NA	NA	NA	NA	NA	NA	NA	NA	NA	NA	NA	NA	NA	NA	NA	NA	NA	NA	NA	NA	NA	NA	NA	NA	NA	NA	NA	NA	NA	NA	NA	NA	NA	NA	NA	NA	NA	NA	NA	NA	NA	NA	NA	NA	NA	NA	NA	NA	NA	NA	NA	NA	NA	NA	NA	NA	NA	NA	NA	NA	NA	NA	NA	NA	NA	NA	NA	NA	NA	NA	NA	0.987637	0.000755651	0.425666	0.0301809	NA	NA	NA	NA	NA	NA	NA	NA	0/0	491	0	175	0	NA	NA	NA	GRCh37.AFR_rs2468947:0.6423#0.0105|GRCh37.AMR_rs2468947:1.0#0.1376|GRCh37.EAS_rs2468947:0.9337#0.4097|GRCh37.EUR_rs2468947:0.9655#0.0395|GRCh37.SAS_rs2468947:0.9387#0.0484|GRCh38.AFR_rs1635553:0.4356#0.0122|GRCh38.AFR_rs4489787:0.3792#0.1215|GRCh38.AMR_rs1635553:0.7238#0.1769|GRCh38.AMR_rs4489787:0.562#0.1288|GRCh38.AMR_rs80130819:1.0#0.0131|GRCh38.EAS_rs1635553:0.5849#0.0757|GRCh38.EAS_rs4489787:0.366#0.0175|GRCh38.EUR_rs1635553:0.7376#0.1693|GRCh38.EUR_rs4489787:0.5181#0.147|GRCh38.EUR_rs80130819:1.0#0.0235|GRCh38.SAS_rs1635553:0.6167#0.0422|GRCh38.SAS_rs4489787:0.4817#0.1577
rs2279464_ENSG00000269514	ENSG00000269514	0.480334	-0.0099477	0.023	0.03	1	0.496	-0.00689522	0.008	0.427798	1	NA	NA	0.434502	1	0.434488	1	0.445671	1	rs2279464	304	chr12_48296625	ENSG00000269514	NA	0.117313	0.0772031	0.418619	0.0431565	0.137202	0.111004	2.40526e-07	0.261928	0.809557	0.0199604	0.621032	-0.0249525	0.036485	0.312927	0.179242	0.179506	0.31482	0.0905354	0.0226051	0.207163	0.00136934	0.271121	0.0059489	0.289807	0.0429079	0.229897	0.183175	-0.172308	0.349757	-0.104042	0.771301	-0.0335714	0.28115	0.137299	0.0464798	0.254066	0.292006	-0.133879	0.167182	0.0873161	0.312221	0.0605274	0.732898	-0.0390033	0.0171183	0.126353	0.0117531	0.164873	0.254364	0.0554468	0.00286748	0.11968	0.00574278	0.127826	0.00450687	0.158426	0.812108	0.015376	0.448715	0.136716	0.00380862	-0.300995	0.00703654	0.112522	0.0904021	0.195038	0.0028776	0.126982	0.0039842	0.103124	0.00248434	0.210694	0.69396	0.0308332	5.40312e-05	0.27621	0.00779873	0.189782	0.00554753	0.155208	0.155197	0.0730077	0.891197	-0.0119098	0.794991	0.0229062	0.926131	-0.00571712	0.0357164	0.113854	1.31959e-19	0.345982	0.303732	0.119961	0.820842	0.0267845	0.348975	0.0368236	0/0	491	0	175	0	NA	NA	NA	GRCh37.AFR_rs2468947:0.6423#0.0105|GRCh37.AMR_rs2468947:1.0#0.1376|GRCh37.EAS_rs2468947:0.9337#0.4097|GRCh37.EUR_rs2468947:0.9655#0.0395|GRCh37.SAS_rs2468947:0.9387#0.0484|GRCh38.AFR_rs1635553:0.4356#0.0122|GRCh38.AFR_rs4489787:0.3792#0.1215|GRCh38.AMR_rs1635553:0.7238#0.1769|GRCh38.AMR_rs4489787:0.562#0.1288|GRCh38.AMR_rs80130819:1.0#0.0131|GRCh38.EAS_rs1635553:0.5849#0.0757|GRCh38.EAS_rs4489787:0.366#0.0175|GRCh38.EUR_rs1635553:0.7376#0.1693|GRCh38.EUR_rs4489787:0.5181#0.147|GRCh38.EUR_rs80130819:1.0#0.0235|GRCh38.SAS_rs1635553:0.6167#0.0422|GRCh38.SAS_rs4489787:0.4817#0.1577
rs2279720_ENSG00000083937	ENSG00000083937	0.896399	0.00059583	0.736	0.708	1	0.503	0.000412998	0.006	0.947795	1	0.940562	1	0.996075	1	0.995339	1	0.890424	1	rs2279720	48	chr3_87227548	ENSG00000083937	CHMP2B	0.0124115	-0.0867901	0.0754302	-0.0699463	0.823442	-0.0144263	0.122573	-0.0659323	0.522774	0.0313407	0.0951631	-0.045297	0.0714002	-0.156006	0.304944	0.0959194	0.316841	0.0773846	0.0191854	-0.159835	0.166543	-0.0976186	0.298535	0.0700704	0.996653	-0.000305544	0.590661	-0.0361558	0.714711	0.0281695	0.918741	-0.00567968	0.209977	0.0857513	0.0487099	0.105885	0.777844	0.0279764	0.824209	-0.0096873	0.646763	0.0226277	0.0312388	-0.304062	0.826497	-0.011447	0.15552	-0.0640417	0.111064	-0.0547155	0.729428	-0.0117206	0.421195	-0.0237857	0.881472	0.00572191	0.848828	-0.00661853	0.21262	0.186544	0.00135674	-0.231643	0.157292	-0.0501521	0.570291	-0.047896	0.00158854	-0.103447	0.00335878	-0.0863888	0.816495	-0.0176388	0.09015	-0.109009	0.2521	0.0508574	0.933741	0.00577963	0.0296917	0.0727979	0.0386948	0.0636155	0.663094	-0.022776	0.274301	-0.0651405	0.697686	0.017746	0.517322	-0.020757	0.115055	-0.0556888	0.381465	0.0780283	0.715436	0.0248891	0.851411	0.00409885	0/0	495	0	35	0	NA	NA	NA	GRCh37.AMR_rs370595232:0.7186#0.4477|GRCh37.EAS_rs370595232:0.6103#0.2181|GRCh37.EUR_rs370595232:0.7995#0.6021|GRCh37.SAS_rs370595232:0.8283#0.5703
rs2279720_ENSG00000239572	ENSG00000239572	0.108975	-0.107809	0.059	0.146	0.21795	0.457	-0.0747272	0.086	0.0125325	0.0250651	0	0	0.0434634	0.0869268	0.0293318	0.0586637	0.0462998	0.0925996	rs2279720	48	chr3_87227548	ENSG00000239572	NA	NA	NA	NA	NA	NA	NA	NA	NA	NA	NA	NA	NA	NA	NA	NA	NA	NA	NA	NA	NA	NA	NA	NA	NA	0.469049	0.13648	NA	NA	NA	NA	NA	NA	NA	NA	NA	NA	NA	NA	NA	NA	NA	NA	NA	NA	NA	NA	NA	NA	NA	NA	NA	NA	NA	NA	NA	NA	NA	NA	NA	NA	NA	NA	NA	NA	NA	NA	NA	NA	NA	NA	NA	NA	NA	NA	0.414299	0.097281	NA	NA	NA	NA	NA	NA	NA	NA	NA	NA	NA	NA	NA	NA	NA	NA	NA	NA	NA	NA	NA	NA	0/0	495	0	35	0	NA	NA	NA	GRCh37.AMR_rs370595232:0.7186#0.4477|GRCh37.EAS_rs370595232:0.6103#0.2181|GRCh37.EUR_rs370595232:0.7995#0.6021|GRCh37.SAS_rs370595232:0.8283#0.5703
rs2281825_ENSG00000075413	ENSG00000075413	0.769649	-0.0292411	0.788	0.812	1	0.49	-0.0202684	0.02	0.814445	1	0.967891	1	0.794741	1	0.768909	1	0.768314	1	rs2281825	48	chr14_103333976	ENSG00000075413	MARK3	0.889972	-0.00771644	0.0645371	-0.0881669	0.126568	-0.0991367	0.0434731	-0.113334	0.607579	-0.0341233	0.397681	-0.0357648	0.967109	0.00561882	0.950808	-0.00636272	0.831233	-0.0193769	0.0522272	-0.119058	0.101094	-0.133629	0.356109	-0.100977	0.777926	0.0270157	0.0074003	-0.241785	0.138121	-0.12829	0.176856	-0.125814	0.291331	-0.0883415	0.730487	0.0457674	0.487778	0.0936138	0.332081	-0.0559921	0.261519	-0.0393979	0.803296	0.0318431	0.0694521	0.098869	0.0290066	-0.12153	0.000632347	0.188069	0.0928598	-0.0639794	0.849335	0.00915972	0.900072	-0.00590458	0.229864	-0.0407566	0.895409	0.0263557	0.478673	-0.0545025	0.0294189	-0.0850832	0.211859	-0.154335	0.728565	-0.0117051	0.2279	-0.0552578	0.459223	-0.0668434	0.717791	-0.0191178	0.182245	-0.120048	0.111369	-0.180541	0.546673	-0.0301915	0.233013	-0.0594439	0.125705	-0.156877	0.217574	-0.0866954	0.905712	-0.00587639	0.26361	-0.0453472	0.00486593	-0.149537	0.819379	0.0352154	0.149428	-0.153277	0.33302	-0.0299138	0/0	48	0	19	0	NA	NA	NA	NA
rs2281825_ENSG00000088808	ENSG00000088808	0.218745	-0.083017	0.427	0.542	1	0.447	-0.057543	0.106	0.153266	1	0.0695113	1	0.450208	1	0.401294	1	0.241575	1	rs2281825	48	chr14_103333976	ENSG00000088808	PPP1R13B	0.0518396	-0.0675262	0.180278	-0.0585505	0.405252	0.0696635	0.908734	-0.00666569	0.592307	-0.0308968	0.12022	-0.0590767	0.237194	0.155789	0.349499	0.0836401	0.422242	0.0431126	0.991214	0.00088653	0.0395494	-0.185612	0.456458	-0.0567714	0.427545	0.0569073	0.870372	-0.00837699	0.170351	-0.0896286	0.993799	0.000516569	0.926852	-0.00628948	0.785782	0.0270034	0.576046	-0.0536499	0.00424886	-0.153498	0.618613	-0.0309746	0.508855	0.0863997	0.12076	-0.107351	0.322336	-0.0391943	0.377104	-0.0518343	0.83493	-0.0110201	0.364399	-0.055051	0.552209	-0.0234073	0.961088	0.0015588	0.0630395	0.331592	0.141319	0.143912	0.518356	-0.0265346	0.942355	0.00542804	0.651645	-0.016358	0.130824	-0.0750132	0.558528	-0.0627705	0.544874	-0.038941	0.080386	-0.157206	0.490751	0.0406737	0.208146	-0.0457015	0.628946	-0.0126142	0.927887	-0.0057121	0.657109	-0.0310732	0.979677	0.00110816	0.574052	0.0266421	0.0926018	0.060552	0.874311	0.0239324	0.407827	-0.0627283	0.825298	-0.00601824	0/0	48	0	19	0	NA	NA	NA	NA
rs2281825_ENSG00000100664	ENSG00000100664	0.315467	-0.102658	0.194	0.25	1	0.469	-0.0711572	0.062	0.289673	1	0.437763	1	0.205878	1	0.190901	1	0.253511	1	rs2281825	48	chr14_103333976	ENSG00000100664	EIF5	0.925463	-0.00308985	0.0569929	-0.0741513	0.0789844	-0.106348	0.00287122	-0.106603	0.0702711	-0.102765	0.377745	0.0377517	0.371294	-0.124502	0.929421	0.00822413	0.442923	-0.0579595	0.0184646	-0.136531	0.152212	-0.0875186	0.715997	0.0307859	0.641355	0.036165	0.208258	0.112791	0.224782	0.108048	0.522579	0.0418782	0.819784	-0.0215163	0.190642	-0.144369	0.178312	0.174132	0.126976	-0.0726716	0.704882	0.0135122	0.687005	0.047268	0.352045	0.0416499	0.432835	-0.0327952	0.605649	-0.0218907	0.0148487	-0.0748144	0.0694954	-0.0612328	0.263936	0.0498942	0.0201068	-0.0988419	0.393355	0.134745	0.525528	-0.041145	0.179118	-0.0620916	0.380292	-0.0902247	0.0700394	-0.0628497	0.0901531	-0.0618661	0.0746617	-0.218321	0.0190748	-0.186306	0.0400734	-0.152383	0.354093	0.0820747	0.00329316	-0.125528	0.01134	-0.115932	0.331305	-0.0611136	0.0026672	-0.212068	0.0395001	-0.107916	0.000945651	-0.161377	0.110639	-0.0718671	0.0286284	-0.250228	0.364181	0.0914052	0.961664	0.00128809	0/0	48	0	19	0	NA	NA	NA	NA
rs2281825_ENSG00000100711	ENSG00000100711	0.530331	-0.0329031	0.056	0.083	1	0.487	-0.0228067	0.026	0.420442	1	0	0	0.501883	1	0.4912	1	0.488008	1	rs2281825	48	chr14_103333976	ENSG00000100711	ZFYVE21	0.355222	0.0362847	0.576636	-0.0251083	0.165673	0.0873636	0.0886988	0.100354	0.117276	0.101365	0.000613432	0.133535	0.939318	0.008895	0.165615	-0.0978144	0.214388	0.0799002	0.106374	-0.126431	0.0902563	-0.141152	0.788278	-0.0196137	0.453616	-0.0476985	0.512111	0.0561469	0.840838	-0.014229	0.825091	0.0146303	0.739144	-0.0223988	0.760507	0.0392362	0.919494	0.00837706	0.322099	0.0481345	0.0535186	0.0816558	0.467598	0.0731055	0.257061	0.0784037	0.0719596	0.0904651	0.165156	0.0725045	0.40501	0.0345917	0.0428428	0.0976509	0.904162	-0.0061589	0.31706	-0.0468617	0.126216	0.277718	0.790866	0.0230732	0.880581	-0.00610308	0.0689668	-0.139451	0.443637	0.0331625	0.28467	0.0371988	0.345407	-0.0912767	0.194208	-0.09074	0.666416	-0.0321844	0.0132605	0.202655	0.382001	0.0363399	0.277565	0.0410707	0.68193	0.0245462	0.987434	0.000953439	0.836396	0.00935934	0.152641	0.0628134	0.257074	-0.0428273	0.142738	0.229565	0.121868	0.183631	0.545618	0.0244712	0/0	48	0	19	0	NA	NA	NA	NA
rs2281825_ENSG00000126214	ENSG00000126214	0.944915	0.0426646	0.59	0.625	1	0.501	0.0295728	0.002	0.988868	1	0.398017	1	0.704102	1	0.687887	1	0.94888	1	rs2281825	48	chr14_103333976	ENSG00000126214	KLC1	0.281372	0.0448715	0.74722	-0.017096	0.0971723	0.110964	0.83866	0.0088214	0.950368	0.0033683	0.555004	0.0215516	0.216869	-0.0865363	0.00219824	-0.16016	0.57528	-0.0295085	0.220894	-0.0572336	0.782375	-0.0134758	0.499609	-0.0261624	0.153506	-0.0602489	0.71234	-0.0199	0.703734	0.0229357	0.40728	0.0430203	0.548868	0.0352965	0.129661	0.133197	0.655423	0.0443432	0.310297	0.0437032	0.048887	0.0502713	0.833838	0.0225514	0.130524	0.0770937	0.53079	0.0181193	0.0331564	0.11978	0.448852	-0.0276821	0.0249455	0.0876774	0.820465	0.00997271	0.58951	0.0175619	0.420798	-0.115456	0.40145	0.0703808	0.367561	-0.0307058	0.459283	-0.0865812	0.551169	0.0168993	0.569422	0.0236178	0.75218	0.0273751	0.946158	0.00429694	0.333228	-0.0822328	0.905802	-0.00923128	0.387179	0.0379459	0.0774591	0.0765697	0.361741	0.0495961	0.850511	-0.0169507	0.805556	-0.0113551	0.618956	-0.015623	0.937177	-0.00358373	0.133705	0.166716	0.83683	0.019716	0.0682628	0.0574927	0/0	48	0	19	0	NA	NA	NA	NA
rs2281825_ENSG00000126215	ENSG00000126215	0.137386	0.182668	0.441	0.396	1	0.541	0.126616	0.082	0.275892	1	0.00485879	0.0971758	0.122513	1	0.0950226	1	0.199212	1	rs2281825	48	chr14_103333976	ENSG00000126215	XRCC3	0.14707	0.0603578	0.907004	-0.00546669	0.021024	0.118274	0.000397636	0.119924	0.0775416	0.0828466	0.465875	0.0216417	0.147782	-0.150354	0.366283	-0.061432	0.0265045	0.12487	0.961645	-0.00452314	0.498908	0.0660542	0.540372	-0.0425984	0.293366	0.0703982	0.187122	-0.100624	0.897014	-0.00988559	0.219188	0.084254	0.674824	0.0297349	0.508824	0.0809351	0.229798	0.123287	0.503485	0.0361632	0.181268	0.0425678	0.786841	0.0252647	0.421466	0.0355083	0.0408711	0.102685	0.0187792	0.0989498	0.115224	0.0572466	0.340232	0.0319848	0.109669	0.0599212	0.683255	-0.0150102	0.341793	0.142563	0.0238139	0.228157	0.0851171	0.0531562	0.247016	0.108976	0.128746	0.05978	0.000761658	0.132625	0.0220701	0.182956	0.344599	0.055211	0.728654	-0.0300003	0.983989	-0.00167635	0.153747	0.0579423	0.000439216	0.134034	0.79816	-0.0187634	0.291013	0.0848313	0.804654	0.0143959	0.385427	0.0426914	0.138423	0.0580765	0.00976836	0.204632	0.00232887	0.296539	0.00138686	0.125432	0/0	48	0	19	0	NA	NA	NA	NA
rs2281825_ENSG00000131323	ENSG00000131323	0.168918	-0.113904	0.573	0.688	1	0.445	-0.0789522	0.11	0.162055	1	0.384975	1	0.318047	1	0.258454	1	0.186371	1	rs2281825	48	chr14_103333976	ENSG00000131323	TRAF3	0.447773	-0.0272513	0.668643	0.0171989	0.463452	0.0564314	0.717896	-0.0164678	0.359929	0.0619549	0.227776	-0.0420188	0.598276	-0.0674804	0.58159	-0.0522157	0.774803	-0.0165835	0.228834	-0.102449	0.573598	-0.05212	0.81233	-0.0155234	0.936379	0.00469501	0.0551504	0.0994084	0.605393	-0.0454765	0.752536	-0.0202918	0.944525	-0.00432394	0.486741	-0.0850263	0.26036	0.144792	0.688541	-0.0188397	0.8196	0.00599615	0.638221	-0.0561865	0.122044	-0.0845511	0.167163	-0.0591879	0.898592	-0.00757506	0.929656	-0.00392329	0.48191	-0.029441	0.297212	-0.0597596	0.61442	0.0230977	0.116845	0.299914	0.178519	0.143627	0.705392	-0.014477	0.414608	-0.0916619	0.0958886	-0.0581006	0.87886	-0.00558844	0.698851	-0.0337759	0.237977	-0.0574175	0.21727	-0.127711	0.05117	0.179133	0.125521	-0.069788	0.0731361	0.0760794	0.344771	-0.043413	0.878595	0.00896881	0.36405	-0.0387141	0.175609	-0.0576353	0.134295	0.0721586	0.51838	-0.0731137	0.69153	-0.055328	0.345683	0.0313873	0/0	48	0	19	0	NA	NA	NA	NA
rs2281825_ENSG00000166165	ENSG00000166165	0.240739	-0.101285	0.19	0.271	1	0.46	-0.0702053	0.08	0.157667	1	0.525019	1	0.23315	1	0.19778	1	0.20312	1	rs2281825	48	chr14_103333976	ENSG00000166165	CKB	0.762984	-0.0112985	0.846539	-0.00750755	0.501018	0.0405079	0.000173623	-0.190315	0.237453	-0.0729438	0.91056	0.0034799	0.60011	-0.0428659	0.597149	0.0386255	0.480852	-0.0347274	0.220404	-0.0711661	0.887994	-0.00935525	0.299319	-0.0725859	0.741435	0.0202443	0.858457	-0.00997698	0.294024	0.0709173	0.190427	0.0848131	0.63848	0.0317604	0.401346	-0.0870638	0.189501	0.11392	0.30859	-0.0479483	0.0443971	-0.0769885	0.99995	6.10549e-06	0.164414	-0.070622	0.245811	-0.0710999	0.784106	-0.0100478	0.475651	0.0245002	0.0200659	-0.0658354	0.703669	-0.0171351	0.427583	-0.037231	0.875614	0.0204004	0.00811679	-0.30664	0.125979	-0.0766804	0.475557	-0.106274	0.003139	-0.137477	0.0469541	-0.0628629	0.832212	-0.0162829	0.0105362	-0.185788	0.307127	-0.0842418	0.45862	-0.066986	0.00109905	-0.20853	0.00225355	-0.16836	0.0123073	-0.135838	0.19464	-0.100209	0.813801	0.0105384	0.314927	-0.0607088	0.663594	0.0211858	0.193653	0.135007	0.347965	0.100932	0.987504	0.000759933	0/0	48	0	19	0	NA	NA	NA	NA
rs2281825_ENSG00000166166	ENSG00000166166	2.54278e-05	0.00636805	0.004	0	0.000508556	0.502	0.00441399	0.004	0.653523	1	0.940248	1	0.99186	1	0.987546	1	0.526609	1	rs2281825	48	chr14_103333976	ENSG00000166166	TRMT61A	0.305247	0.0319475	0.0715754	0.0665707	0.0235881	0.117576	0.186641	-0.0663525	0.358789	-0.0531271	0.659313	-0.015083	0.422545	-0.120301	0.0216003	-0.23619	0.597721	-0.0311821	0.841531	0.0132883	0.569303	0.0422306	0.259155	-0.104504	0.325915	-0.0710313	0.0391238	-0.144473	0.109819	0.128423	0.210264	-0.0869575	0.297335	-0.065298	0.727724	-0.0385807	0.953776	0.00674436	0.589065	-0.021859	0.453781	0.017014	0.525919	-0.054218	0.918517	0.00456817	0.748997	-0.00997326	0.881247	-0.00695364	0.821486	-0.00760585	0.71961	-0.0142724	0.683259	-0.0202125	0.668027	0.0168753	0.81907	-0.0337103	0.556227	0.0384665	0.666734	-0.0154859	0.788408	0.0314902	0.31982	-0.0290294	0.438042	0.0234334	0.302024	0.0914611	0.0344556	-0.12105	0.36846	-0.0645998	0.745477	-0.0212956	0.719301	0.0109549	0.0386141	0.0712916	0.149162	-0.0868382	0.556674	0.0334697	0.238238	-0.0490446	0.453565	0.040409	0.820085	0.00954688	0.761156	-0.03922	0.0912464	-0.181192	0.931482	0.00255931	0/0	48	0	19	0	NA	NA	NA	NA
rs2281825_ENSG00000166170	ENSG00000166170	0.256108	-0.0559	0.021	0.062	1	0.479	-0.038747	0.042	0.0533061	1	0	0	0.0918021	1	0.076494	1	0.124295	1	rs2281825	48	chr14_103333976	ENSG00000166170	BAG5	0.382573	-0.0261544	0.203728	-0.0428943	0.0519405	0.117636	0.985093	-0.000915733	0.745512	0.020919	0.070353	-0.0769758	0.405095	0.121264	0.610796	0.045613	0.331965	-0.0734888	0.815642	-0.0169151	0.992797	0.000649946	0.604315	0.0425877	0.120596	-0.111536	0.567638	0.0524007	0.21671	0.139349	0.0589658	-0.146161	0.555956	-0.0518721	0.569582	-0.0613427	0.907232	0.0146988	0.171069	0.0538275	0.276336	0.0385003	0.138394	0.153536	0.487872	0.0370063	0.232562	0.0638547	0.736467	-0.0148784	0.851428	0.00676408	0.22819	-0.0406671	0.734161	-0.0194012	0.624926	-0.0240088	0.213846	0.162641	0.0537427	0.160294	0.797539	-0.0113401	0.746358	-0.0257245	0.354351	0.0299348	0.844654	0.00680674	0.00970286	0.203412	0.0355202	0.138094	0.574065	0.0554735	0.662614	0.0358374	0.861541	-0.00573166	0.472393	0.0238666	0.947762	0.0059148	0.652652	0.0346274	0.00599854	0.165155	0.937946	0.00180761	0.973036	0.00127513	0.786623	0.0219959	0.936623	0.00557019	0.0400039	0.0680595	0/0	48	0	19	0	NA	NA	NA	NA
rs2281825_ENSG00000185215	ENSG00000185215	0.266433	0.0346312	0.043	0.021	1	0.511	0.0240046	0.022	0.44835	1	1	1	0.441839	1	0.434143	1	0.389453	1	rs2281825	48	chr14_103333976	ENSG00000185215	TNFAIP2	0.683476	0.0135261	0.923123	0.00561112	0.186415	-0.111309	0.637304	-0.0232441	0.443008	-0.0427162	0.503129	-0.0259269	0.0225583	-0.369908	0.112723	-0.245884	0.246661	-0.134075	0.897214	0.0124351	0.925087	0.00945324	0.0178152	-0.344134	0.0231773	-0.295211	0.694861	0.0339385	0.0793146	-0.172905	0.841241	0.0228619	0.0360481	-0.269824	0.190884	-0.183168	0.107322	-0.25009	0.782479	-0.0144434	0.0112669	-0.107226	0.50635	-0.0614213	0.196597	-0.0705924	0.200483	-0.0582744	0.863611	-0.00733673	0.0672734	-0.0911719	0.458369	0.0281819	0.187875	-0.0796154	0.201982	-0.0552518	0.574993	0.086505	0.584842	-0.0469171	0.891614	-0.00656577	0.596171	0.0498867	0.0021545	-0.131071	0.0737303	-0.0651574	0.88009	-0.0127194	0.129779	-0.0828218	0.25489	-0.0794233	0.0225736	0.175309	0.251539	-0.0472618	0.647031	0.0135123	0.904434	0.0102838	0.401922	-0.0646891	0.0804367	0.110071	0.652518	0.0276982	0.665361	-0.0206107	0.0874406	-0.259755	0.673831	-0.0565635	0.952005	-0.00152945	0/0	48	0	19	0	NA	NA	NA	NA
rs2281825_ENSG00000198752	ENSG00000198752	0.66933	-0.0745299	0.394	0.417	1	0.489	-0.0516602	0.022	0.76387	1	0.184507	1	0.462472	1	0.442529	1	0.642169	1	rs2281825	48	chr14_103333976	ENSG00000198752	CDC42BPB	0.969159	0.00111368	0.6575	0.0135006	0.802604	-0.013089	0.548769	-0.0223057	0.377761	-0.0511387	0.452569	-0.0214282	0.119131	-0.149997	0.181238	0.103881	0.149495	-0.0743428	0.431964	-0.0551422	0.488703	-0.0541543	0.656234	0.0289173	0.303932	-0.0616224	0.652877	0.0245707	0.25161	-0.0919889	0.721244	-0.0255307	0.276446	-0.0639774	0.282084	-0.0825113	0.807925	-0.0260244	0.208585	-0.0335414	0.0193152	0.0559006	0.37674	0.103541	0.603107	0.0225291	0.811642	0.0105094	0.244818	0.041677	0.983791	0.00061345	0.40782	0.0247385	0.45682	-0.0332121	0.807931	-0.00971331	0.684779	-0.0780942	0.00397814	0.244075	0.0619522	-0.06798	0.972424	0.00258576	0.51368	-0.0214603	0.857546	-0.00662139	0.804725	-0.0201267	0.0682198	-0.105134	0.746152	0.0220961	0.108132	0.1341	0.778864	0.00708572	0.863365	0.00472085	0.207154	-0.0523008	0.109948	0.0793076	0.280217	0.0562127	0.131794	0.0586022	0.156498	-0.0541782	0.983812	0.00199363	0.795595	-0.0203105	0.313933	0.0443719	0/0	48	0	19	0	NA	NA	NA	NA
rs2281825_ENSG00000246451	ENSG00000246451	0.381351	0.0265778	0.039	0.021	1	0.509	0.0184223	0.018	0.518733	1	1	1	0.5192	1	0.518424	1	0.474614	1	rs2281825	48	chr14_103333976	ENSG00000246451	NA	0.554458	-0.01978	0.414723	-0.0265824	0.680379	0.0261196	0.406854	0.0217348	0.303925	0.0442012	0.178709	0.032691	0.657916	-0.0441038	0.460586	-0.0621246	0.91366	-0.00657153	0.861003	-0.00912027	0.829988	0.0168156	0.789549	-0.0227882	0.631292	0.0350967	0.671051	-0.0276751	0.915873	0.00819586	0.928701	-0.00467703	0.443331	0.050272	0.0178665	-0.178709	0.297513	-0.117929	0.651535	-0.017417	0.953446	-0.00228887	0.116873	-0.115214	0.711902	0.0147153	0.501295	0.0230334	0.185358	0.048706	0.631838	-0.0154419	0.963789	-0.00147617	0.0424309	-0.0726006	0.344023	0.0496804	0.373302	-0.134327	0.57821	0.0469352	0.895423	-0.00329041	0.748807	0.0338753	0.936889	-0.00264003	0.238172	0.032532	0.319728	0.0641619	0.209463	-0.063912	0.156194	-0.0887721	0.152896	-0.111384	0.734927	0.0113523	0.121397	0.0531706	0.872155	0.00950028	0.669276	-0.0200248	0.722366	0.016918	0.160469	-0.0657824	0.607107	0.0158479	0.454421	0.0557247	0.650054	0.0330194	0.243949	0.034574	0/0	48	0	19	0	NA	NA	NA	NA
rs2281825_ENSG00000256053	ENSG00000256053	0.616798	0.0365271	0.119	0.104	1	0.508	0.0253187	0.016	0.726655	1	0	0	0.604482	1	0.592452	1	0.647194	1	rs2281825	48	chr14_103333976	ENSG00000256053	COA8	0.773243	-0.00918209	0.932811	0.0033508	0.212968	0.091948	0.0840628	-0.088399	0.508982	0.0405348	0.520172	0.022872	0.0134092	-0.257028	0.133206	-0.145324	0.0884016	-0.148236	0.877625	-0.0113351	0.0293964	-0.261233	0.709806	0.034405	0.687531	0.0376435	0.0780554	-0.129014	0.128093	-0.119612	0.349585	-0.0697871	0.143297	-0.137868	0.857294	-0.0166822	0.261272	-0.12933	0.159081	-0.0544649	0.0315588	-0.0959978	0.374246	0.0984318	0.539866	-0.0283576	0.037852	-0.0886406	0.0870735	-0.0745803	0.523767	-0.0294632	0.892808	-0.00609882	0.316284	-0.0453189	0.140581	-0.0627235	0.00544019	0.335273	0.730159	-0.0320204	0.0947157	-0.0601609	0.0889378	-0.140764	0.072052	0.0610135	0.134995	-0.057983	0.574876	0.0459171	0.53671	-0.0259722	0.209677	-0.132072	0.185833	-0.123033	0.415835	0.03891	0.769284	-0.0122654	0.259899	-0.0656235	0.3465	0.0713997	0.663605	-0.023889	0.713694	0.0105771	0.68848	-0.0167501	0.0912862	-0.17699	0.749079	-0.0308838	0.690045	0.015098	0/0	48	0	19	0	NA	NA	NA	NA
rs2281825_ENSG00000258851	ENSG00000258851	0.852261	-0.0044421	0.016	0.021	1	0.498	-0.00307903	0.004	0.805999	1	1	1	0.881775	1	0.87114	1	0.846656	1	rs2281825	48	chr14_103333976	ENSG00000258851	NA	0.00365039	-0.210449	0.178328	-0.123585	NA	NA	0.802315	0.0235256	0.147541	-0.163744	0.112819	-0.108326	NA	NA	NA	NA	NA	NA	0.968139	0.00579156	0.248522	0.182859	NA	NA	NA	NA	NA	NA	NA	NA	NA	NA	NA	NA	NA	NA	NA	NA	0.0676119	-0.166158	NA	NA	NA	NA	0.248052	-0.0939761	0.0132526	-0.212805	0.674418	0.0326277	0.482051	0.0611097	0.772123	0.0155082	0.63539	-0.0286716	0.161062	-0.0863213	0.595945	-0.15367	NA	NA	0.467015	-0.0665051	0.0418569	-0.366291	NA	NA	0.532387	-0.0487059	NA	NA	NA	NA	0.180231	-0.211451	0.717358	-0.0517752	0.200899	-0.11504	0.893582	-0.0108116	0.244112	-0.161387	NA	NA	0.907714	-0.0111099	0.744219	-0.0339303	0.809146	-0.0155691	0.0371878	-0.294706	0.48695	0.121267	NA	NA	0/0	48	0	19	0	NA	NA	NA	NA
rs2281825_ENSG00000259515	ENSG00000259515	0.574875	-0.0281527	0.058	0.083	1	0.487	-0.019514	0.026	0.457826	1	0	0	0.587949	1	0.565727	1	0.546324	1	rs2281825	48	chr14_103333976	ENSG00000259515	NA	0.71662	-0.0240933	0.984694	0.00148384	0.869126	-0.0126314	0.332757	-0.0871281	0.142613	0.125793	0.368956	0.0605401	0.271859	-0.160342	0.551485	0.082987	0.262427	-0.116162	0.845891	0.0165247	0.318922	0.109796	0.660164	-0.0532309	0.433669	-0.0861691	0.394942	0.102772	0.904014	-0.0157758	0.847433	-0.0193896	0.337425	-0.111405	0.631441	-0.0794738	0.747369	0.0532433	0.660306	0.033969	0.215913	-0.100418	0.944841	-0.0102933	0.603927	0.0439535	0.696589	-0.0287741	0.797234	0.0188972	0.446959	0.0435199	0.94809	-0.00407253	0.746407	0.0244965	0.146993	-0.0996007	0.711304	0.0773072	0.246107	0.12179	0.209834	-0.0794747	0.833146	0.0315502	0.00957397	-0.15687	0.835378	0.0128472	0.457389	0.0812789	0.337273	0.0907485	0.844727	-0.0163994	0.0440443	-0.199932	0.53112	-0.038414	0.47749	-0.049217	0.0170501	0.281745	0.0880521	0.168399	0.275342	0.108324	0.77275	-0.0254323	0.589444	0.0308738	0.423274	-0.112916	0.924098	-0.0147814	NA	NA	0/0	48	0	19	0	NA	NA	NA	NA
rs2281825_ENSG00000269910	ENSG00000269910	0.975969	-0.000486796	0.02	0.021	1	0.499	-0.000337421	0.002	0.959638	1	1	1	0.987094	1	0.986775	1	0.975736	1	rs2281825	48	chr14_103333976	ENSG00000269910	NA	NA	NA	NA	NA	NA	NA	NA	NA	NA	NA	NA	NA	NA	NA	NA	NA	NA	NA	NA	NA	NA	NA	NA	NA	NA	NA	NA	NA	NA	NA	NA	NA	NA	NA	NA	NA	NA	NA	NA	NA	NA	NA	NA	NA	NA	NA	NA	NA	NA	NA	NA	NA	NA	NA	NA	NA	NA	NA	NA	NA	NA	NA	NA	NA	NA	NA	NA	NA	NA	NA	NA	NA	NA	NA	NA	NA	NA	NA	NA	NA	NA	NA	NA	NA	NA	NA	NA	NA	NA	NA	NA	NA	NA	NA	NA	NA	NA	NA	0/0	48	0	19	0	NA	NA	NA	NA
rs2281825_ENSG00000269940	ENSG00000269940	1.84975e-06	0.00803919	0.005	0	3.6995e-05	0.503	0.00557234	0.006	0.611578	1	0.916327	1	0.991723	1	0.98732	1	0.474016	1	rs2281825	48	chr14_103333976	ENSG00000269940	NA	0.286644	0.0780174	0.70163	0.0363149	0.102543	0.197531	0.0240489	0.188391	0.157852	0.147908	0.393182	0.0567179	0.33038	-0.194151	0.216748	-0.181354	0.243004	0.14775	0.369165	-0.149511	0.305173	-0.159074	0.0813595	0.211173	0.190802	0.162885	0.538625	-0.0830748	0.781039	-0.0335907	0.603432	0.0763811	0.284383	-0.147264	0.873067	-0.0273873	0.0475658	0.321836	0.0291996	0.204467	0.485847	0.0562853	0.702538	0.0631904	0.401685	0.0908934	0.670222	0.0427072	0.040962	0.185869	0.417889	0.0638698	0.0513851	0.163466	0.995169	-0.000592809	0.126259	0.156893	0.53947	-0.158984	0.0192355	0.316173	0.650951	-0.0284158	0.946177	-0.0113938	0.23204	0.0820923	0.887816	0.00967317	0.693126	0.0616485	0.516235	0.0675134	0.199445	0.163655	0.231109	-0.180933	0.972088	0.00238979	0.969104	0.00259353	0.682578	0.0535812	0.516614	-0.0720804	0.80308	-0.0271738	0.876091	0.0155272	0.33553	0.0706015	0.969454	0.0060884	0.0999162	0.261119	0.273622	0.0693544	0/0	48	0	19	0	NA	NA	NA	NA
rs2281825_ENSG00000269958	ENSG00000269958	6.09853e-09	0.0117089	0.008	0	1.21971e-07	0.504	0.00811599	0.008	0.536313	1	0.859539	1	0.991501	1	0.986955	1	0.383727	1	rs2281825	48	chr14_103333976	ENSG00000269958	NA	0.107814	0.074784	0.277529	0.0669751	0.00151292	0.187897	0.000230164	0.160159	0.557596	0.038546	0.0165493	0.0893027	0.0945882	-0.204247	0.61266	0.0315303	0.368085	0.0524907	0.184858	0.100943	0.674497	-0.0377556	0.71537	-0.0243062	0.792667	-0.0167728	0.912262	-0.00952196	0.974519	0.00213281	0.150386	0.0950197	0.398443	-0.0569215	0.611887	0.0624572	0.692508	0.0357758	0.0921177	0.0962091	0.631926	0.0235074	0.660131	-0.0569438	0.065066	0.0994967	0.0230987	0.13881	0.0323411	0.112726	0.736912	0.0118593	0.455766	0.0294428	0.829877	0.00997639	0.020474	0.110979	0.460929	0.113862	0.0667652	0.144035	0.443781	0.0295327	0.526215	0.0739469	0.195619	0.0554729	0.0196099	0.101594	0.018899	0.210173	0.0457661	0.11919	0.40523	-0.0664452	0.0957663	0.151227	0.126747	0.0505744	0.0730414	0.0653199	0.572548	0.0466324	0.504123	0.0623084	0.119324	0.100678	0.878483	0.00875996	0.0287498	0.0950621	0.0895875	0.164308	0.00401692	0.295024	0.0457773	0.0717825	0/0	48	0	19	0	NA	NA	NA	NA
rs2281825_ENSG00000270108	ENSG00000270108	0.441898	-0.0230449	0.005	0.021	1	0.492	-0.0159735	0.016	0.108265	1	NA	NA	0.143734	1	0.143695	1	0.232306	1	rs2281825	48	chr14_103333976	ENSG00000270108	NA	0.714337	-0.0216856	0.821023	0.0126651	0.554574	0.0652732	0.0965205	0.0856328	0.106299	0.114911	0.706158	0.0177102	0.825295	-0.0404056	0.126745	-0.201987	0.754828	-0.0394694	0.0382423	-0.282102	0.268126	-0.168239	0.280096	0.134565	0.661241	-0.047681	0.146579	-0.195212	0.490632	-0.0801043	0.214393	-0.1602	0.40941	-0.0945376	0.502816	-0.106363	0.537458	-0.0996993	0.245943	0.0891635	0.786362	0.022107	0.739722	-0.0376721	0.440373	-0.0636729	0.842279	0.0130473	0.0491004	0.137256	0.733709	-0.022218	0.28458	-0.0720371	0.182226	-0.0845534	0.725014	0.0313603	0.294154	0.285378	0.605638	0.0759423	0.64743	0.019543	0.826188	0.0322419	0.553134	-0.0374739	0.546604	-0.0344971	0.396643	0.09599	0.309223	0.107348	0.767588	-0.0301632	0.776466	-0.0342213	0.592229	0.0330299	0.554697	0.0353145	0.84608	-0.0175158	0.92218	0.0097829	0.337324	0.0728663	0.934743	-0.00681884	0.825258	0.0139277	0.324248	-0.117704	0.461589	0.0768876	0.860408	0.00963431	0/0	48	0	19	0	NA	NA	NA	NA
rs2284176_ENSG00000137310	ENSG00000137310	0.139492	-0.127257	0.095	0.17	1	0.461	-0.0882081	0.078	0.0582175	1	0.197579	1	0.0468031	1	0.0267948	0.964612	0.0645861	1	rs2284176	53	chr6_30907844	ENSG00000137310	TCF19	0.922984	0.00274672	0.0171972	-0.0787375	0.909375	0.00680007	0.298438	-0.0568434	0.31876	-0.0736207	0.142082	-0.0575251	0.889283	-0.0165092	0.294464	-0.103923	0.379778	-0.065788	0.923299	0.0102007	0.782763	-0.028107	0.435104	0.063109	0.356859	-0.0806862	0.427707	-0.0745311	0.0134722	-0.280446	0.741625	-0.0219574	0.186127	-0.115309	0.212374	-0.154835	0.0953449	-0.258399	0.651886	0.0174662	0.483751	0.0126016	0.0150535	0.159852	0.727768	0.0167799	0.628928	-0.0144508	0.404061	-0.0332442	0.746993	-0.0139527	0.264503	-0.0364915	0.0734215	-0.0793214	0.755818	0.0115042	0.87785	0.0251561	0.836454	0.0129247	0.0750337	-0.0501253	0.628819	-0.0427969	6.61161e-05	-0.139681	0.768964	0.00810371	0.394741	-0.0701533	0.64354	-0.0363536	0.00997374	-0.181134	0.235422	-0.080482	0.52529	-0.0315922	0.395422	-0.03504	0.642469	0.02672	0.0616544	-0.0925047	0.125683	0.0626235	0.273774	-0.0556741	0.734773	-0.0120958	0.632873	0.0397427	0.275859	-0.0901732	0.929953	0.00186745	0/1	19	17	14	6	0.49	0.142	1.541	GRCh38.AFR_rs130067:0.3821#0.0132|GRCh38.AFR_rs9263523:0.441#0.0622|GRCh38.AMR_rs115392158:0.4001#0.0283|GRCh38.AMR_rs12665339:0.4516#0.0728|GRCh38.AMR_rs130067:0.3324#0.0732|GRCh38.AMR_rs17192225:0.5568#0.0591|GRCh38.AMR_rs4248154:0.3709#0.053|GRCh38.AMR_rs9263523:0.3598#0.0552|GRCh38.EAS_rs115392158:0.3793#0.0558|GRCh38.EAS_rs12665339:0.2955#0.0211|GRCh38.EAS_rs130067:0.3842#0.0502|GRCh38.EAS_rs17192225:0.2803#0.0462|GRCh38.EAS_rs4248154:0.1497#0.0153|GRCh38.EUR_rs115392158:0.4787#0.0188|GRCh38.EUR_rs6457327:0.3504#0.0208|GRCh38.EUR_rs9263523:0.365#0.0195|GRCh38.SAS_rs115392158:0.3974#0.0346|GRCh38.SAS_rs130067:0.3362#0.029|GRCh38.SAS_rs17192225:0.5005#0.0261|GRCh38.SAS_rs9263523:0.3409#0.0568
rs2284176_ENSG00000137312	ENSG00000137312	0.947379	-0.00732733	0.317	0.321	1	0.498	-0.00507892	0.004	0.955024	1	1	1	0.939164	1	0.935279	1	0.946293	1	rs2284176	53	chr6_30907844	ENSG00000137312	FLOT1	0.00165315	-0.0765357	2.16238e-07	-0.150429	0.26369	-0.0523567	2.83664e-05	-0.126261	0.497489	-0.0312512	1.11666e-06	-0.103251	0.180889	-0.0907204	0.11372	-0.106902	0.579916	-0.0300242	4.18562e-05	-0.256018	5.47536e-07	-0.353985	0.0641617	-0.103836	0.0703558	-0.104335	0.00724064	-0.120146	0.608809	-0.0337817	0.050574	-0.106605	0.433697	-0.0489033	0.00138787	-0.199744	0.442734	-0.0681552	0.0148531	-0.0599436	0.722509	0.0111284	0.833143	0.0196636	0.184241	-0.0337763	0.0588009	-0.0587802	0.0177984	-0.0902462	0.522578	-0.0191022	0.00452043	-0.0803846	0.0260789	-0.0677322	0.434682	-0.0225603	0.826106	0.027899	0.955385	0.00181813	0.00445311	-0.0649779	0.39632	0.0592564	0.227135	-0.0280554	0.000212003	-0.0892121	0.00974798	-0.165529	0.624978	0.0172163	0.117979	-0.0674137	0.0116726	-0.107835	0.0906907	-0.0346926	0.113159	-0.0246077	0.933739	-0.00500235	0.653697	0.0183561	0.280523	0.0360362	0.926601	-0.00345138	0.225643	-0.0363709	0.852137	0.0154855	0.516739	-0.0547135	0.00220124	-0.0393599	0/1	19	17	14	6	0.49	0.142	1.541	GRCh38.AFR_rs130067:0.3821#0.0132|GRCh38.AFR_rs9263523:0.441#0.0622|GRCh38.AMR_rs115392158:0.4001#0.0283|GRCh38.AMR_rs12665339:0.4516#0.0728|GRCh38.AMR_rs130067:0.3324#0.0732|GRCh38.AMR_rs17192225:0.5568#0.0591|GRCh38.AMR_rs4248154:0.3709#0.053|GRCh38.AMR_rs9263523:0.3598#0.0552|GRCh38.EAS_rs115392158:0.3793#0.0558|GRCh38.EAS_rs12665339:0.2955#0.0211|GRCh38.EAS_rs130067:0.3842#0.0502|GRCh38.EAS_rs17192225:0.2803#0.0462|GRCh38.EAS_rs4248154:0.1497#0.0153|GRCh38.EUR_rs115392158:0.4787#0.0188|GRCh38.EUR_rs6457327:0.3504#0.0208|GRCh38.EUR_rs9263523:0.365#0.0195|GRCh38.SAS_rs115392158:0.3974#0.0346|GRCh38.SAS_rs130067:0.3362#0.029|GRCh38.SAS_rs17192225:0.5005#0.0261|GRCh38.SAS_rs9263523:0.3409#0.0568
rs2284176_ENSG00000137331	ENSG00000137331	0.395815	0.0546599	0.12	0.094	1	0.514	0.0378874	0.028	0.546746	1	0	0	0.431061	1	0.409865	1	0.457963	1	rs2284176	53	chr6_30907844	ENSG00000137331	IER3	0.00300493	-0.0835694	0.20357	-0.0471968	0.192613	-0.0762013	0.0121189	-0.10561	0.0307449	-0.157792	0.0308752	-0.071018	0.346629	-0.100222	0.063737	-0.17921	0.0326652	-0.165517	0.0311754	-0.179937	0.870082	-0.0121816	0.38599	-0.0671529	0.838442	0.0165097	0.0885617	-0.145541	0.0861654	-0.1589	0.136886	-0.125749	0.312741	-0.0859236	0.00690827	-0.294224	0.283455	-0.121852	0.0432813	-0.0810003	5.06605e-05	-0.109203	0.283035	-0.0821814	0.491575	-0.0347977	0.462448	0.0368576	0.00224189	-0.163746	0.00793548	-0.108885	4.27527e-05	-0.174999	0.0117282	-0.102545	0.000144965	-0.147911	0.955176	-0.0084564	0.818318	-0.0129977	0.159858	-0.0436403	0.540085	-0.0464361	0.0032466	-0.103633	0.0252023	-0.0794698	0.497683	-0.0619318	0.535565	-0.0328292	0.234476	-0.0595899	0.0261929	-0.138571	0.0801288	-0.0739151	0.00717203	-0.105066	0.637362	0.0442239	3.63702e-05	-0.36216	0.712398	-0.017568	0.103015	-0.0738646	0.0932981	0.0716993	0.387905	-0.0928321	0.957123	0.00422178	1.36721e-06	-0.186985	0/1	19	17	14	6	0.49	0.142	1.541	GRCh38.AFR_rs130067:0.3821#0.0132|GRCh38.AFR_rs9263523:0.441#0.0622|GRCh38.AMR_rs115392158:0.4001#0.0283|GRCh38.AMR_rs12665339:0.4516#0.0728|GRCh38.AMR_rs130067:0.3324#0.0732|GRCh38.AMR_rs17192225:0.5568#0.0591|GRCh38.AMR_rs4248154:0.3709#0.053|GRCh38.AMR_rs9263523:0.3598#0.0552|GRCh38.EAS_rs115392158:0.3793#0.0558|GRCh38.EAS_rs12665339:0.2955#0.0211|GRCh38.EAS_rs130067:0.3842#0.0502|GRCh38.EAS_rs17192225:0.2803#0.0462|GRCh38.EAS_rs4248154:0.1497#0.0153|GRCh38.EUR_rs115392158:0.4787#0.0188|GRCh38.EUR_rs6457327:0.3504#0.0208|GRCh38.EUR_rs9263523:0.365#0.0195|GRCh38.SAS_rs115392158:0.3974#0.0346|GRCh38.SAS_rs130067:0.3362#0.029|GRCh38.SAS_rs17192225:0.5005#0.0261|GRCh38.SAS_rs9263523:0.3409#0.0568
rs2284176_ENSG00000137337	ENSG00000137337	0.0159543	-0.174493	0.177	0.358	0.574354	0.414	-0.120949	0.172	0.00114195	0.0411103	0	0	0.0224767	0.809163	0.0148135	0.533287	0.0100912	0.363283	rs2284176	53	chr6_30907844	ENSG00000137337	MDC1	0.729736	0.00954453	0.0576285	-0.0663924	0.352387	0.0560118	0.514905	-0.0225237	0.475287	-0.0422436	0.00989535	-0.0608286	0.0336977	-0.163032	0.755033	-0.0210398	0.991497	0.000546843	0.750186	-0.0198613	0.355317	-0.0593926	0.415696	-0.0400889	0.972891	-0.00195673	0.80856	-0.0120002	0.949853	-0.00447376	0.149717	-0.0923203	0.209656	-0.0900118	0.675775	0.0286155	0.718301	-0.0292597	0.89461	-0.00430793	0.316067	-0.024676	0.0159949	-0.170254	0.999023	-4.32414e-05	0.754729	0.00861419	0.0453413	-0.0683493	0.421208	0.024114	0.0273433	-0.062865	0.674519	-0.0158152	0.901814	-0.00499633	0.392166	0.103607	0.177855	-0.0868355	0.64439	-0.0142278	0.69731	-0.0264372	0.462206	0.0189501	0.00503006	-0.0808687	0.608465	-0.0330522	0.110811	-0.0815423	0.247289	-0.0529156	0.0211088	-0.115502	0.0599168	-0.0704103	0.833656	-0.00639991	0.980609	-0.00115994	0.691353	-0.0246994	0.726571	0.0129412	0.533998	-0.0163286	0.658627	0.0104105	0.866102	0.0107628	0.386507	0.0553376	0.344485	-0.0181173	0/1	19	17	14	6	0.49	0.142	1.541	GRCh38.AFR_rs130067:0.3821#0.0132|GRCh38.AFR_rs9263523:0.441#0.0622|GRCh38.AMR_rs115392158:0.4001#0.0283|GRCh38.AMR_rs12665339:0.4516#0.0728|GRCh38.AMR_rs130067:0.3324#0.0732|GRCh38.AMR_rs17192225:0.5568#0.0591|GRCh38.AMR_rs4248154:0.3709#0.053|GRCh38.AMR_rs9263523:0.3598#0.0552|GRCh38.EAS_rs115392158:0.3793#0.0558|GRCh38.EAS_rs12665339:0.2955#0.0211|GRCh38.EAS_rs130067:0.3842#0.0502|GRCh38.EAS_rs17192225:0.2803#0.0462|GRCh38.EAS_rs4248154:0.1497#0.0153|GRCh38.EUR_rs115392158:0.4787#0.0188|GRCh38.EUR_rs6457327:0.3504#0.0208|GRCh38.EUR_rs9263523:0.365#0.0195|GRCh38.SAS_rs115392158:0.3974#0.0346|GRCh38.SAS_rs130067:0.3362#0.029|GRCh38.SAS_rs17192225:0.5005#0.0261|GRCh38.SAS_rs9263523:0.3409#0.0568
rs2284176_ENSG00000137343	ENSG00000137343	0.594799	-0.0262714	0.07	0.094	1	0.488	-0.01821	0.024	0.49632	1	0	0	0.615386	1	0.602281	1	0.572959	1	rs2284176	53	chr6_30907844	ENSG00000137343	ATAT1	0.580434	0.018375	0.57937	-0.0245155	0.831831	0.0112	0.0836584	0.0567843	0.662342	-0.0259797	0.482189	0.018133	0.0314196	-0.263827	0.737965	-0.029522	0.0787198	0.115147	0.14589	0.0876209	0.294892	0.079438	0.114857	0.103416	0.0535927	0.112405	0.997731	-0.000186279	0.122764	0.116833	0.484968	-0.0524335	0.652399	-0.035806	0.299486	0.07635	0.629821	0.054441	0.521563	0.0173652	0.516637	0.023326	0.50228	-0.0639387	0.358808	0.0316449	0.69239	0.0111816	0.303252	0.0396837	0.179687	0.0383679	0.176539	0.0388491	0.159309	-0.0669435	0.868189	-0.00682787	0.125679	0.272206	0.730762	-0.0241878	0.26621	-0.0352717	0.421627	0.0615506	0.556978	0.0169577	0.419454	0.024126	0.0419509	-0.109847	0.829837	0.00864036	0.0561278	0.104506	0.964266	0.00208663	0.892989	-0.0041889	0.456951	0.0229585	0.561617	-0.0478244	0.19754	-0.0857596	0.181868	0.0638522	0.0482932	0.0722823	0.767396	-0.0091472	0.147586	-0.0879754	0.507527	-0.0496513	0.770789	0.00925054	0/1	19	17	14	6	0.49	0.142	1.541	GRCh38.AFR_rs130067:0.3821#0.0132|GRCh38.AFR_rs9263523:0.441#0.0622|GRCh38.AMR_rs115392158:0.4001#0.0283|GRCh38.AMR_rs12665339:0.4516#0.0728|GRCh38.AMR_rs130067:0.3324#0.0732|GRCh38.AMR_rs17192225:0.5568#0.0591|GRCh38.AMR_rs4248154:0.3709#0.053|GRCh38.AMR_rs9263523:0.3598#0.0552|GRCh38.EAS_rs115392158:0.3793#0.0558|GRCh38.EAS_rs12665339:0.2955#0.0211|GRCh38.EAS_rs130067:0.3842#0.0502|GRCh38.EAS_rs17192225:0.2803#0.0462|GRCh38.EAS_rs4248154:0.1497#0.0153|GRCh38.EUR_rs115392158:0.4787#0.0188|GRCh38.EUR_rs6457327:0.3504#0.0208|GRCh38.EUR_rs9263523:0.365#0.0195|GRCh38.SAS_rs115392158:0.3974#0.0346|GRCh38.SAS_rs130067:0.3362#0.029|GRCh38.SAS_rs17192225:0.5005#0.0261|GRCh38.SAS_rs9263523:0.3409#0.0568
rs2284176_ENSG00000137404	ENSG00000137404	0.321746	-0.0438926	0.024	0.057	1	0.484	-0.030424	0.032	0.122856	1	0	0	0.191724	1	0.161518	1	0.209564	1	rs2284176	53	chr6_30907844	ENSG00000137404	NRM	0.804637	0.00772043	0.490483	-0.0261635	0.800135	0.015657	0.835063	-0.00822361	0.0529333	-0.139446	0.887636	-0.00445236	0.0296052	-0.160822	0.264376	-0.0827772	0.46808	-0.0370318	0.754526	0.0188651	0.902939	-0.00815679	0.971603	-0.00212557	0.420164	-0.052814	0.936074	-0.00552472	0.153845	-0.0928793	0.0652529	0.0982972	0.928448	0.00526629	0.64064	-0.0420506	0.564019	-0.0630014	0.414971	0.0293318	0.315633	-0.0225209	0.424638	0.0695775	0.707399	0.0167708	0.414144	0.0255769	0.623458	-0.0223426	0.851352	-0.00594228	0.0936714	-0.0649642	0.359291	-0.0377896	0.522773	0.0209529	0.692621	-0.0529214	0.737911	-0.0252636	0.424215	0.0270633	0.281287	0.0563866	0.497375	-0.0228764	0.936707	-0.00285035	0.498393	0.0668042	0.751649	0.0203558	0.562805	-0.0304457	0.912348	-0.0060986	0.539875	-0.0172393	0.0947331	-0.044462	0.699964	0.0225343	0.758539	-0.0211615	0.765568	0.0105422	0.626081	-0.0198264	0.521328	0.024991	0.199552	0.125992	0.202666	0.113838	0.44842	-0.017748	0/1	19	17	14	6	0.49	0.142	1.541	GRCh38.AFR_rs130067:0.3821#0.0132|GRCh38.AFR_rs9263523:0.441#0.0622|GRCh38.AMR_rs115392158:0.4001#0.0283|GRCh38.AMR_rs12665339:0.4516#0.0728|GRCh38.AMR_rs130067:0.3324#0.0732|GRCh38.AMR_rs17192225:0.5568#0.0591|GRCh38.AMR_rs4248154:0.3709#0.053|GRCh38.AMR_rs9263523:0.3598#0.0552|GRCh38.EAS_rs115392158:0.3793#0.0558|GRCh38.EAS_rs12665339:0.2955#0.0211|GRCh38.EAS_rs130067:0.3842#0.0502|GRCh38.EAS_rs17192225:0.2803#0.0462|GRCh38.EAS_rs4248154:0.1497#0.0153|GRCh38.EUR_rs115392158:0.4787#0.0188|GRCh38.EUR_rs6457327:0.3504#0.0208|GRCh38.EUR_rs9263523:0.365#0.0195|GRCh38.SAS_rs115392158:0.3974#0.0346|GRCh38.SAS_rs130067:0.3362#0.029|GRCh38.SAS_rs17192225:0.5005#0.0261|GRCh38.SAS_rs9263523:0.3409#0.0568
rs2284176_ENSG00000137411	ENSG00000137411	0.761578	0.0741265	0.645	0.679	1	0.511	0.0513805	0.022	0.776115	1	0.270944	1	0.508023	1	0.467229	1	0.782612	1	rs2284176	53	chr6_30907844	ENSG00000137411	VARS2	0.176336	-0.0616821	0.0831611	-0.0811057	0.563226	-0.0483327	0.000760278	-0.200585	0.0704765	-0.135121	0.0053471	-0.113385	0.129885	-0.156838	0.0257445	-0.190489	1.70477e-07	-0.340763	0.000400434	-0.288322	2.55022e-05	-0.33002	0.00107142	-0.281908	0.0357362	-0.171128	0.0122017	-0.212794	0.443844	-0.0648413	6.68754e-06	-0.270444	1.12568e-08	-0.36421	0.0197234	-0.265291	0.287364	-0.130857	0.0712529	-0.0966337	0.67899	-0.0167013	0.147322	0.13167	0.00344266	-0.149478	0.37825	-0.0539784	0.452416	-0.0428342	0.00379207	-0.106053	0.00028186	-0.162928	0.151103	-0.10061	0.828848	0.0132329	0.351314	0.165578	0.264756	-0.0959366	0.00139336	-0.143806	0.558228	0.0612898	0.00640448	0.110428	0.00168644	-0.153273	0.00176257	-0.244722	0.146205	-0.111813	0.0224746	-0.14016	0.128323	-0.105117	0.103021	-0.084663	0.621849	-0.0255123	0.494204	-0.079025	0.931402	-0.00751842	0.0503223	-0.111302	0.1115	0.0654113	0.00278953	-0.139609	0.334501	-0.0872376	0.574974	0.0446331	0.00107674	0.0848506	0/1	19	17	14	6	0.49	0.142	1.541	GRCh38.AFR_rs130067:0.3821#0.0132|GRCh38.AFR_rs9263523:0.441#0.0622|GRCh38.AMR_rs115392158:0.4001#0.0283|GRCh38.AMR_rs12665339:0.4516#0.0728|GRCh38.AMR_rs130067:0.3324#0.0732|GRCh38.AMR_rs17192225:0.5568#0.0591|GRCh38.AMR_rs4248154:0.3709#0.053|GRCh38.AMR_rs9263523:0.3598#0.0552|GRCh38.EAS_rs115392158:0.3793#0.0558|GRCh38.EAS_rs12665339:0.2955#0.0211|GRCh38.EAS_rs130067:0.3842#0.0502|GRCh38.EAS_rs17192225:0.2803#0.0462|GRCh38.EAS_rs4248154:0.1497#0.0153|GRCh38.EUR_rs115392158:0.4787#0.0188|GRCh38.EUR_rs6457327:0.3504#0.0208|GRCh38.EUR_rs9263523:0.365#0.0195|GRCh38.SAS_rs115392158:0.3974#0.0346|GRCh38.SAS_rs130067:0.3362#0.029|GRCh38.SAS_rs17192225:0.5005#0.0261|GRCh38.SAS_rs9263523:0.3409#0.0568
rs2284176_ENSG00000146112	ENSG00000146112	0.279255	-0.108186	0.786	0.849	1	0.466	-0.0749889	0.068	0.384335	1	0.596585	1	0.305059	1	0.242156	1	0.280855	1	rs2284176	53	chr6_30907844	ENSG00000146112	PPP1R18	0.229339	-0.0320827	0.0203438	-0.0637813	0.942187	0.00402043	0.468314	0.0266418	0.224266	-0.0633402	0.847323	0.00500904	0.768479	-0.0171194	0.722528	-0.0191413	0.914827	0.00369917	0.0268202	-0.125221	0.0698054	-0.0959242	0.0921199	0.0718216	0.293826	0.0549106	0.532618	-0.0300087	0.782091	0.013336	0.666484	-0.0163299	0.4899	0.0263152	0.692446	0.0208061	0.491353	-0.0410954	0.611951	0.014415	0.994447	0.000169716	0.0974485	0.142135	0.929504	-0.00347724	0.747785	-0.00804494	0.788886	-0.0120245	0.926741	0.00257293	0.593543	-0.0158599	0.150861	-0.0455964	0.868147	-0.00380689	0.196293	-0.100199	0.954456	-0.00287621	0.228095	0.0289681	0.21597	0.0606619	0.135794	-0.0396173	0.106715	0.0429161	0.0111495	0.162764	0.287406	0.0348402	0.662424	-0.0138225	0.959935	0.00169685	0.228997	0.0361658	0.529464	0.015575	0.291157	0.0543626	0.691219	-0.0197159	0.134804	0.039911	0.074432	-0.0924639	0.128172	-0.0382024	0.0277249	0.210592	0.0738427	0.126703	0.473338	0.0110117	0/1	19	17	14	6	0.49	0.142	1.541	GRCh38.AFR_rs130067:0.3821#0.0132|GRCh38.AFR_rs9263523:0.441#0.0622|GRCh38.AMR_rs115392158:0.4001#0.0283|GRCh38.AMR_rs12665339:0.4516#0.0728|GRCh38.AMR_rs130067:0.3324#0.0732|GRCh38.AMR_rs17192225:0.5568#0.0591|GRCh38.AMR_rs4248154:0.3709#0.053|GRCh38.AMR_rs9263523:0.3598#0.0552|GRCh38.EAS_rs115392158:0.3793#0.0558|GRCh38.EAS_rs12665339:0.2955#0.0211|GRCh38.EAS_rs130067:0.3842#0.0502|GRCh38.EAS_rs17192225:0.2803#0.0462|GRCh38.EAS_rs4248154:0.1497#0.0153|GRCh38.EUR_rs115392158:0.4787#0.0188|GRCh38.EUR_rs6457327:0.3504#0.0208|GRCh38.EUR_rs9263523:0.365#0.0195|GRCh38.SAS_rs115392158:0.3974#0.0346|GRCh38.SAS_rs130067:0.3362#0.029|GRCh38.SAS_rs17192225:0.5005#0.0261|GRCh38.SAS_rs9263523:0.3409#0.0568
rs2284176_ENSG00000196230	ENSG00000196230	0.425159	-0.0841157	0.999	1	1	0.474	-0.0583045	0.052	0.51612	1	0.866361	1	0.462256	1	0.0930886	1	0.424606	1	rs2284176	53	chr6_30907844	ENSG00000196230	TUBB	0.717687	0.00968438	0.993228	0.000274276	0.350469	0.0527179	0.920947	0.0035361	0.924598	0.00575388	0.648966	0.0111512	0.0792794	-0.144689	0.731546	0.0246604	0.430495	0.052112	0.366924	-0.0480602	0.00495317	-0.151969	0.735529	0.0203432	0.0802876	0.103361	0.489536	0.0352529	0.258896	0.0530632	0.592591	-0.0326646	0.0870874	-0.134745	0.463052	-0.0625111	0.0903606	-0.124078	0.632382	-0.0161704	0.0716708	-0.0300308	0.18351	-0.0503564	0.926552	-0.00341077	0.578281	-0.0146444	0.340181	-0.0452167	0.729956	-0.00764965	0.265804	-0.0340162	0.412958	-0.033825	0.378299	-0.0322649	0.747937	0.0535973	0.777159	-0.0165788	0.626529	-0.011712	0.661036	-0.0272468	0.656852	0.0150239	0.371155	-0.0246708	0.00343079	-0.216209	0.902399	0.00490148	0.0589708	-0.0737647	0.787701	0.0125259	0.332568	-0.0281655	0.0318996	-0.050629	0.151844	-0.0723535	0.138225	-0.0536448	0.84452	-0.0064155	0.020674	-0.0602635	0.57506	-0.0166941	0.257327	0.100614	0.927198	0.00579879	0.0860208	-0.0282218	0/1	19	17	14	6	0.49	0.142	1.541	GRCh38.AFR_rs130067:0.3821#0.0132|GRCh38.AFR_rs9263523:0.441#0.0622|GRCh38.AMR_rs115392158:0.4001#0.0283|GRCh38.AMR_rs12665339:0.4516#0.0728|GRCh38.AMR_rs130067:0.3324#0.0732|GRCh38.AMR_rs17192225:0.5568#0.0591|GRCh38.AMR_rs4248154:0.3709#0.053|GRCh38.AMR_rs9263523:0.3598#0.0552|GRCh38.EAS_rs115392158:0.3793#0.0558|GRCh38.EAS_rs12665339:0.2955#0.0211|GRCh38.EAS_rs130067:0.3842#0.0502|GRCh38.EAS_rs17192225:0.2803#0.0462|GRCh38.EAS_rs4248154:0.1497#0.0153|GRCh38.EUR_rs115392158:0.4787#0.0188|GRCh38.EUR_rs6457327:0.3504#0.0208|GRCh38.EUR_rs9263523:0.365#0.0195|GRCh38.SAS_rs115392158:0.3974#0.0346|GRCh38.SAS_rs130067:0.3362#0.029|GRCh38.SAS_rs17192225:0.5005#0.0261|GRCh38.SAS_rs9263523:0.3409#0.0568
rs2284176_ENSG00000204520	ENSG00000204520	0.247958	-0.137091	0.919	0.925	1	0.441	-0.0950245	0.118	0.137714	1	0.534011	1	0.17502	1	0.0948936	1	0.220554	1	rs2284176	53	chr6_30907844	ENSG00000204520	MICA	0.428774	-0.0342182	0.733157	-0.0142922	0.996912	0.000304801	0.670989	0.0211036	0.121234	0.125848	0.847549	-0.00910536	0.459138	0.0897859	0.156488	-0.128592	0.836788	-0.0187206	0.012654	-0.301298	0.0148814	-0.263124	0.226608	-0.0986506	0.223404	-0.0902077	0.859934	0.0179063	0.938065	-0.00709729	0.732399	-0.0278673	0.855186	0.0198347	0.575273	-0.0490698	0.764293	0.0423044	0.811962	-0.0123318	0.0783792	-0.116989	0.0121531	0.285611	0.669104	0.0219674	0.700138	-0.0241206	0.892599	0.00742683	0.612406	0.022528	0.797096	0.0121773	0.194118	0.07536	0.750692	0.0176232	0.877589	-0.0283598	0.529497	0.0437135	0.680996	0.0168474	0.752954	-0.0394724	0.685358	-0.0189297	0.350967	-0.0489044	0.843119	0.0146111	0.436741	0.0631488	0.486691	0.0416462	0.274435	-0.0792822	0.118643	0.060349	0.530853	-0.0271275	0.178301	-0.139647	0.167244	0.124316	0.918472	0.00673648	0.248134	-0.0719262	0.677137	-0.0197626	0.689907	-0.0332261	0.246625	0.086703	0.688573	-0.015104	0/1	19	17	14	6	0.49	0.142	1.541	GRCh38.AFR_rs130067:0.3821#0.0132|GRCh38.AFR_rs9263523:0.441#0.0622|GRCh38.AMR_rs115392158:0.4001#0.0283|GRCh38.AMR_rs12665339:0.4516#0.0728|GRCh38.AMR_rs130067:0.3324#0.0732|GRCh38.AMR_rs17192225:0.5568#0.0591|GRCh38.AMR_rs4248154:0.3709#0.053|GRCh38.AMR_rs9263523:0.3598#0.0552|GRCh38.EAS_rs115392158:0.3793#0.0558|GRCh38.EAS_rs12665339:0.2955#0.0211|GRCh38.EAS_rs130067:0.3842#0.0502|GRCh38.EAS_rs17192225:0.2803#0.0462|GRCh38.EAS_rs4248154:0.1497#0.0153|GRCh38.EUR_rs115392158:0.4787#0.0188|GRCh38.EUR_rs6457327:0.3504#0.0208|GRCh38.EUR_rs9263523:0.365#0.0195|GRCh38.SAS_rs115392158:0.3974#0.0346|GRCh38.SAS_rs130067:0.3362#0.029|GRCh38.SAS_rs17192225:0.5005#0.0261|GRCh38.SAS_rs9263523:0.3409#0.0568
rs2284176_ENSG00000204525	ENSG00000204525	0.0699358	-0.0541142	0.994	1	1	0.444	-0.0375091	0.112	0.161649	1	0.0303939	1	0.611128	1	0.337033	1	0.163753	1	rs2284176	53	chr6_30907844	ENSG00000204525	HLA-C	0.123069	0.0621949	0.976856	0.0015311	0.137037	-0.145877	0.493502	0.0506177	0.963724	-0.00391134	0.404219	-0.0311012	0.23283	-0.145924	0.0780748	-0.17203	0.309126	-0.0776015	0.0134811	-0.272125	0.227313	-0.105203	0.706948	-0.0327969	0.111578	-0.134874	0.373965	-0.0853146	0.047679	-0.190301	0.205432	-0.10152	0.182325	-0.113697	0.147221	0.166377	0.325859	-0.157892	0.528352	0.031043	0.00873561	-0.17577	0.877597	-0.0175795	0.0947663	-0.106711	0.151087	-0.0581059	0.286547	-0.0782213	0.931232	0.00445931	0.720841	-0.0211026	0.18476	0.0867871	0.646507	-0.0245715	0.701066	-0.0917348	0.940334	0.00737699	0.677929	-0.020816	0.486544	0.0952563	0.0680101	-0.0884961	0.198152	0.0592541	0.354959	0.11479	0.840779	0.0163862	0.170643	-0.109827	0.201765	-0.106544	0.0954637	-0.0897156	0.588461	-0.0257163	0.165499	0.118361	0.814144	-0.0227527	0.42828	0.0445514	0.162223	-0.0799839	0.751546	-0.0156028	0.642546	-0.0567335	0.251948	0.146605	0.399244	0.0282858	0/1	19	17	14	6	0.49	0.142	1.541	GRCh38.AFR_rs130067:0.3821#0.0132|GRCh38.AFR_rs9263523:0.441#0.0622|GRCh38.AMR_rs115392158:0.4001#0.0283|GRCh38.AMR_rs12665339:0.4516#0.0728|GRCh38.AMR_rs130067:0.3324#0.0732|GRCh38.AMR_rs17192225:0.5568#0.0591|GRCh38.AMR_rs4248154:0.3709#0.053|GRCh38.AMR_rs9263523:0.3598#0.0552|GRCh38.EAS_rs115392158:0.3793#0.0558|GRCh38.EAS_rs12665339:0.2955#0.0211|GRCh38.EAS_rs130067:0.3842#0.0502|GRCh38.EAS_rs17192225:0.2803#0.0462|GRCh38.EAS_rs4248154:0.1497#0.0153|GRCh38.EUR_rs115392158:0.4787#0.0188|GRCh38.EUR_rs6457327:0.3504#0.0208|GRCh38.EUR_rs9263523:0.365#0.0195|GRCh38.SAS_rs115392158:0.3974#0.0346|GRCh38.SAS_rs130067:0.3362#0.029|GRCh38.SAS_rs17192225:0.5005#0.0261|GRCh38.SAS_rs9263523:0.3409#0.0568
rs2284176_ENSG00000204531	ENSG00000204531	0.912677	0.00364479	0.02	0.019	1	0.501	0.00252638	0.002	0.941492	1	1	1	0.902551	1	0.898664	1	0.916444	1	rs2284176	53	chr6_30907844	ENSG00000204531	POU5F1	0.0117716	0.13684	0.287744	-0.0741817	0.159752	0.146425	0.636082	-0.0332775	0.219474	0.103363	0.529228	0.0347377	0.238989	0.180033	0.858717	-0.0244619	0.197982	-0.144043	0.289212	-0.112885	0.827006	-0.0245088	0.726392	-0.041833	0.374137	-0.111615	0.455678	0.0953237	0.241961	0.16205	0.12717	-0.171171	0.445206	-0.0972753	0.706846	0.0512384	0.0742739	0.301829	0.970243	-0.00255391	0.630097	-0.0327336	0.862425	0.0219771	0.978508	0.00171894	0.600007	0.0211717	0.201009	-0.091651	0.113094	-0.112088	0.749118	0.018971	0.677353	-0.0280863	0.590845	0.0295534	0.386717	-0.184695	0.604547	0.0430637	0.000214112	-0.222943	0.301644	-0.130011	0.840534	-0.0106732	0.0890045	0.110056	0.683822	0.0521624	0.357148	-0.0697719	0.394161	0.0755034	0.114073	-0.114802	0.0253917	-0.137335	0.0184199	-0.129449	0.813073	0.0145241	0.171986	-0.140953	0.0810465	-0.0837311	0.369545	-0.0645679	0.459319	0.0410576	0.957309	-0.00608625	0.120132	-0.167446	0.152633	-0.0505168	0/1	19	17	14	6	0.49	0.142	1.541	GRCh38.AFR_rs130067:0.3821#0.0132|GRCh38.AFR_rs9263523:0.441#0.0622|GRCh38.AMR_rs115392158:0.4001#0.0283|GRCh38.AMR_rs12665339:0.4516#0.0728|GRCh38.AMR_rs130067:0.3324#0.0732|GRCh38.AMR_rs17192225:0.5568#0.0591|GRCh38.AMR_rs4248154:0.3709#0.053|GRCh38.AMR_rs9263523:0.3598#0.0552|GRCh38.EAS_rs115392158:0.3793#0.0558|GRCh38.EAS_rs12665339:0.2955#0.0211|GRCh38.EAS_rs130067:0.3842#0.0502|GRCh38.EAS_rs17192225:0.2803#0.0462|GRCh38.EAS_rs4248154:0.1497#0.0153|GRCh38.EUR_rs115392158:0.4787#0.0188|GRCh38.EUR_rs6457327:0.3504#0.0208|GRCh38.EUR_rs9263523:0.365#0.0195|GRCh38.SAS_rs115392158:0.3974#0.0346|GRCh38.SAS_rs130067:0.3362#0.029|GRCh38.SAS_rs17192225:0.5005#0.0261|GRCh38.SAS_rs9263523:0.3409#0.0568
rs2284176_ENSG00000204536	ENSG00000204536	0.163448	0.143246	0.495	0.396	1	0.549	0.0992907	0.098	0.180333	1	0.480624	1	0.199166	1	0.167487	1	0.168021	1	rs2284176	53	chr6_30907844	ENSG00000204536	CCHCR1	0.0512351	0.0759029	0.396632	-0.03198	0.605088	0.0279105	0.37147	-0.0439781	0.81834	-0.0132665	0.0444724	-0.0727018	0.418123	0.0880304	0.787747	-0.0235199	0.364917	-0.0573255	0.350011	-0.0690667	0.508888	-0.0610988	0.146579	-0.112996	0.556438	-0.0435804	0.847187	0.0169084	0.883703	0.0119681	0.846128	-0.0135102	0.48095	-0.0554715	0.142267	-0.142729	0.244765	-0.144377	0.548851	0.0223618	0.0544627	-0.046876	0.161643	0.16643	0.594507	0.0202531	0.0940713	0.0594552	0.37392	-0.0421532	0.963279	0.00190841	0.605481	-0.018318	0.343447	-0.0463511	0.0801277	-0.0670292	0.975633	-0.00651749	0.0838337	0.128816	0.647815	0.0177581	0.572036	-0.0557871	0.00383325	-0.120772	0.00828818	0.095562	0.831697	0.013138	0.204527	0.0820456	0.147373	0.0810342	0.0925998	-0.0798864	0.641371	-0.0209339	0.888467	0.00536281	0.310106	0.0978197	0.979691	0.00187313	0.942473	-0.00310913	0.291615	-0.0594187	0.176652	0.0505371	0.665483	-0.0293825	0.186577	-0.0923157	0.0166279	0.0768827	0/1	19	17	14	6	0.49	0.142	1.541	GRCh38.AFR_rs130067:0.3821#0.0132|GRCh38.AFR_rs9263523:0.441#0.0622|GRCh38.AMR_rs115392158:0.4001#0.0283|GRCh38.AMR_rs12665339:0.4516#0.0728|GRCh38.AMR_rs130067:0.3324#0.0732|GRCh38.AMR_rs17192225:0.5568#0.0591|GRCh38.AMR_rs4248154:0.3709#0.053|GRCh38.AMR_rs9263523:0.3598#0.0552|GRCh38.EAS_rs115392158:0.3793#0.0558|GRCh38.EAS_rs12665339:0.2955#0.0211|GRCh38.EAS_rs130067:0.3842#0.0502|GRCh38.EAS_rs17192225:0.2803#0.0462|GRCh38.EAS_rs4248154:0.1497#0.0153|GRCh38.EUR_rs115392158:0.4787#0.0188|GRCh38.EUR_rs6457327:0.3504#0.0208|GRCh38.EUR_rs9263523:0.365#0.0195|GRCh38.SAS_rs115392158:0.3974#0.0346|GRCh38.SAS_rs130067:0.3362#0.029|GRCh38.SAS_rs17192225:0.5005#0.0261|GRCh38.SAS_rs9263523:0.3409#0.0568
rs2284176_ENSG00000204538	ENSG00000204538	0.000211012	0.00503559	0.003	0	0.00759642	0.502	0.0034904	0.004	0.677448	1	0.951689	1	0.994526	1	0.991591	1	0.557324	1	rs2284176	53	chr6_30907844	ENSG00000204538	PSORS1C2	1.07073e-07	0.323456	2.95799e-08	0.384922	0.0220432	0.251778	0.000296771	0.288481	0.000694401	0.36009	1.39125e-08	0.363425	0.526575	0.0920885	0.0114073	0.32389	0.274373	0.127581	0.459812	0.0824133	0.840558	-0.0227785	0.0580807	-0.218818	0.180778	0.163895	0.0324853	0.279926	NA	NA	0.0445837	0.252744	0.242852	0.146801	0.121096	0.220255	0.471977	0.123334	1.28333e-05	0.31201	2.36099e-06	0.282038	0.263638	0.143887	9.4976e-05	0.332964	4.86529e-08	0.428055	0.000192537	0.319927	0.529196	0.045901	5.15406e-06	0.317719	0.00526872	0.248394	0.102508	0.126005	0.144223	0.281875	0.259534	0.121187	1.00496e-08	0.397155	0.234783	0.146311	0.990348	0.000706075	1.88685e-06	0.315949	0.0269013	0.273651	0.453541	0.0685638	0.812245	0.0192213	0.00048286	0.354041	0.794509	-0.00902025	0.614863	0.0146555	0.145288	0.166289	0.327417	0.1134	0.00241572	0.200505	0.00179733	-0.174127	1.61011e-08	0.386251	0.278078	0.141151	0.890928	-0.0154847	NA	NA	0/1	19	17	14	6	0.49	0.142	1.541	GRCh38.AFR_rs130067:0.3821#0.0132|GRCh38.AFR_rs9263523:0.441#0.0622|GRCh38.AMR_rs115392158:0.4001#0.0283|GRCh38.AMR_rs12665339:0.4516#0.0728|GRCh38.AMR_rs130067:0.3324#0.0732|GRCh38.AMR_rs17192225:0.5568#0.0591|GRCh38.AMR_rs4248154:0.3709#0.053|GRCh38.AMR_rs9263523:0.3598#0.0552|GRCh38.EAS_rs115392158:0.3793#0.0558|GRCh38.EAS_rs12665339:0.2955#0.0211|GRCh38.EAS_rs130067:0.3842#0.0502|GRCh38.EAS_rs17192225:0.2803#0.0462|GRCh38.EAS_rs4248154:0.1497#0.0153|GRCh38.EUR_rs115392158:0.4787#0.0188|GRCh38.EUR_rs6457327:0.3504#0.0208|GRCh38.EUR_rs9263523:0.365#0.0195|GRCh38.SAS_rs115392158:0.3974#0.0346|GRCh38.SAS_rs130067:0.3362#0.029|GRCh38.SAS_rs17192225:0.5005#0.0261|GRCh38.SAS_rs9263523:0.3409#0.0568
rs2284176_ENSG00000204539	ENSG00000204539	0.459626	-0.0267836	0.017	0.038	1	0.49	-0.018565	0.02	0.259257	1	0	0	0.384579	1	0.324817	1	0.370033	1	rs2284176	53	chr6_30907844	ENSG00000204539	CDSN	NA	NA	NA	NA	NA	NA	NA	NA	NA	NA	NA	NA	NA	NA	NA	NA	NA	NA	NA	NA	NA	NA	NA	NA	NA	NA	NA	NA	NA	NA	NA	NA	NA	NA	NA	NA	NA	NA	NA	NA	NA	NA	NA	NA	NA	NA	NA	NA	NA	NA	NA	NA	NA	NA	NA	NA	NA	NA	NA	NA	NA	NA	NA	NA	NA	NA	NA	NA	NA	NA	NA	NA	NA	NA	NA	NA	NA	NA	0.00810532	0.0860586	1.99793e-05	0.0964404	NA	NA	NA	NA	NA	NA	NA	NA	NA	NA	NA	NA	0.992022	0.00107386	NA	NA	0/1	19	17	14	6	0.49	0.142	1.541	GRCh38.AFR_rs130067:0.3821#0.0132|GRCh38.AFR_rs9263523:0.441#0.0622|GRCh38.AMR_rs115392158:0.4001#0.0283|GRCh38.AMR_rs12665339:0.4516#0.0728|GRCh38.AMR_rs130067:0.3324#0.0732|GRCh38.AMR_rs17192225:0.5568#0.0591|GRCh38.AMR_rs4248154:0.3709#0.053|GRCh38.AMR_rs9263523:0.3598#0.0552|GRCh38.EAS_rs115392158:0.3793#0.0558|GRCh38.EAS_rs12665339:0.2955#0.0211|GRCh38.EAS_rs130067:0.3842#0.0502|GRCh38.EAS_rs17192225:0.2803#0.0462|GRCh38.EAS_rs4248154:0.1497#0.0153|GRCh38.EUR_rs115392158:0.4787#0.0188|GRCh38.EUR_rs6457327:0.3504#0.0208|GRCh38.EUR_rs9263523:0.365#0.0195|GRCh38.SAS_rs115392158:0.3974#0.0346|GRCh38.SAS_rs130067:0.3362#0.029|GRCh38.SAS_rs17192225:0.5005#0.0261|GRCh38.SAS_rs9263523:0.3409#0.0568
rs2284176_ENSG00000204540	ENSG00000204540	0.620673	-0.00133694	0.323	0.396	1	0.474	-0.000926696	0.052	0.426194	1	0.000816161	0.0293818	0.989487	1	0.988343	1	0.653207	1	rs2284176	53	chr6_30907844	ENSG00000204540	PSORS1C1	2.53285e-09	0.311942	3.96892e-08	0.314993	0.0132979	0.263482	0.0166177	0.179961	0.00873126	0.258299	1.56745e-06	0.287115	0.10361	0.235713	0.185834	0.165287	0.0387002	0.239835	0.031013	0.236613	0.0792498	0.207112	0.48654	0.0722858	0.137491	0.157305	0.0784966	0.216071	0.0201047	0.279457	0.000215992	0.421555	0.00284761	0.357971	0.808957	0.0340673	0.661016	0.0605808	4.90554e-07	0.280447	0.000152767	0.191549	0.890795	-0.0191959	4.84934e-05	0.30793	2.52079e-07	0.391915	0.0738343	0.145523	8.06859e-08	0.389667	0.00182751	0.188597	0.231415	0.0930788	0.0224339	0.177719	0.386327	0.147802	0.18441	0.139597	3.29164e-06	0.292645	0.0586351	0.225984	0.000338715	0.197988	1.56205e-06	0.313459	0.0495877	0.204392	0.0337412	0.179384	0.259763	0.0809806	0.00774347	0.254058	0.00236134	0.176589	7.6327e-06	0.200392	0.116236	0.163781	0.0325114	0.239446	0.000378559	0.250186	1.00791e-06	-0.241374	1.02815e-06	0.314095	0.625871	0.0520434	0.11801	0.163271	NA	NA	0/1	19	17	14	6	0.49	0.142	1.541	GRCh38.AFR_rs130067:0.3821#0.0132|GRCh38.AFR_rs9263523:0.441#0.0622|GRCh38.AMR_rs115392158:0.4001#0.0283|GRCh38.AMR_rs12665339:0.4516#0.0728|GRCh38.AMR_rs130067:0.3324#0.0732|GRCh38.AMR_rs17192225:0.5568#0.0591|GRCh38.AMR_rs4248154:0.3709#0.053|GRCh38.AMR_rs9263523:0.3598#0.0552|GRCh38.EAS_rs115392158:0.3793#0.0558|GRCh38.EAS_rs12665339:0.2955#0.0211|GRCh38.EAS_rs130067:0.3842#0.0502|GRCh38.EAS_rs17192225:0.2803#0.0462|GRCh38.EAS_rs4248154:0.1497#0.0153|GRCh38.EUR_rs115392158:0.4787#0.0188|GRCh38.EUR_rs6457327:0.3504#0.0208|GRCh38.EUR_rs9263523:0.365#0.0195|GRCh38.SAS_rs115392158:0.3974#0.0346|GRCh38.SAS_rs130067:0.3362#0.029|GRCh38.SAS_rs17192225:0.5005#0.0261|GRCh38.SAS_rs9263523:0.3409#0.0568
rs2284176_ENSG00000204560	ENSG00000204560	0.353059	-0.0543644	0.085	0.132	1	0.477	-0.0376825	0.046	0.226135	1	0	0	0.328941	1	0.317478	1	0.306585	1	rs2284176	53	chr6_30907844	ENSG00000204560	DHX16	0.82193	-0.00790353	0.562678	-0.0258028	0.823457	0.0166597	0.740814	-0.0143516	0.794447	-0.0186322	0.733799	-0.00943921	0.652802	0.0391235	0.11786	-0.146767	0.447474	-0.057145	0.415966	0.0440474	0.788625	0.0144261	0.149551	-0.0799274	0.140161	-0.0887179	0.745565	0.0222956	0.930442	0.00648048	0.141525	-0.106039	0.72762	0.0248427	0.597524	-0.042498	0.9326	-0.00858321	0.680387	0.0170755	0.568394	-0.0118365	0.871655	-0.0100072	0.109691	-0.0585851	0.952354	0.0016856	0.634464	0.0203873	0.933468	-0.00294714	0.310595	-0.0318944	0.227233	-0.0548745	0.900716	0.00418412	0.451327	-0.14127	0.418122	-0.0560256	0.0496194	-0.0699001	0.475222	-0.0651722	0.275113	-0.0178681	0.544467	0.0197809	0.546232	-0.050018	0.81179	-0.0122964	0.471239	-0.0377441	0.368354	-0.0518322	0.49094	-0.0233379	0.951931	0.00204765	0.920698	0.00438707	0.455364	-0.0523286	0.043271	0.0773965	0.82733	0.0084668	0.920431	0.00356155	0.821948	-0.0254778	0.00980157	-0.280223	0.0408509	-0.0535513	0/1	19	17	14	6	0.49	0.142	1.541	GRCh38.AFR_rs130067:0.3821#0.0132|GRCh38.AFR_rs9263523:0.441#0.0622|GRCh38.AMR_rs115392158:0.4001#0.0283|GRCh38.AMR_rs12665339:0.4516#0.0728|GRCh38.AMR_rs130067:0.3324#0.0732|GRCh38.AMR_rs17192225:0.5568#0.0591|GRCh38.AMR_rs4248154:0.3709#0.053|GRCh38.AMR_rs9263523:0.3598#0.0552|GRCh38.EAS_rs115392158:0.3793#0.0558|GRCh38.EAS_rs12665339:0.2955#0.0211|GRCh38.EAS_rs130067:0.3842#0.0502|GRCh38.EAS_rs17192225:0.2803#0.0462|GRCh38.EAS_rs4248154:0.1497#0.0153|GRCh38.EUR_rs115392158:0.4787#0.0188|GRCh38.EUR_rs6457327:0.3504#0.0208|GRCh38.EUR_rs9263523:0.365#0.0195|GRCh38.SAS_rs115392158:0.3974#0.0346|GRCh38.SAS_rs130067:0.3362#0.029|GRCh38.SAS_rs17192225:0.5005#0.0261|GRCh38.SAS_rs9263523:0.3409#0.0568
rs2284176_ENSG00000204564	ENSG00000204564	0.00132818	0.0908365	0.083	0.019	0.0478146	0.532	0.062963	0.064	0.091132	1	1	1	0.132562	1	0.132554	1	0.0439369	1	rs2284176	53	chr6_30907844	ENSG00000204564	C6orf136	0.200072	0.0437083	0.190979	0.0518689	0.195903	0.0774955	0.522869	0.0294435	0.320838	-0.0770087	0.685993	0.0155759	0.174349	-0.0894223	0.815493	-0.0134309	0.185295	0.059412	0.341811	-0.035758	0.959394	0.00281576	0.866997	-0.00704331	0.264678	0.0386142	0.962139	0.00194995	0.274113	0.0527061	0.698262	0.0177181	0.200474	0.066372	0.283617	0.0755636	0.736929	0.0206799	0.769106	-0.0146115	0.91872	-0.00312848	0.428542	0.0596246	0.611354	-0.0190381	0.0141177	0.0550814	0.616067	-0.0208261	0.147403	-0.043628	0.118826	-0.0419802	0.573279	-0.0151361	0.976979	-0.000744996	0.344707	0.123428	0.901103	0.00749913	0.0992923	0.0509095	0.714816	0.0253124	0.941428	-0.00137206	0.0561126	0.0708121	0.982681	0.00145225	0.17339	0.0687391	0.100787	0.0733896	0.600877	-0.0265245	0.164578	-0.0474727	0.798686	0.00841018	0.152234	0.0502968	0.108788	0.102406	0.56311	-0.0152227	0.0733941	-0.114523	0.145503	0.0387339	0.908153	0.0108184	0.110343	-0.117604	0.86971	0.00450916	0/1	19	17	14	6	0.49	0.142	1.541	GRCh38.AFR_rs130067:0.3821#0.0132|GRCh38.AFR_rs9263523:0.441#0.0622|GRCh38.AMR_rs115392158:0.4001#0.0283|GRCh38.AMR_rs12665339:0.4516#0.0728|GRCh38.AMR_rs130067:0.3324#0.0732|GRCh38.AMR_rs17192225:0.5568#0.0591|GRCh38.AMR_rs4248154:0.3709#0.053|GRCh38.AMR_rs9263523:0.3598#0.0552|GRCh38.EAS_rs115392158:0.3793#0.0558|GRCh38.EAS_rs12665339:0.2955#0.0211|GRCh38.EAS_rs130067:0.3842#0.0502|GRCh38.EAS_rs17192225:0.2803#0.0462|GRCh38.EAS_rs4248154:0.1497#0.0153|GRCh38.EUR_rs115392158:0.4787#0.0188|GRCh38.EUR_rs6457327:0.3504#0.0208|GRCh38.EUR_rs9263523:0.365#0.0195|GRCh38.SAS_rs115392158:0.3974#0.0346|GRCh38.SAS_rs130067:0.3362#0.029|GRCh38.SAS_rs17192225:0.5005#0.0261|GRCh38.SAS_rs9263523:0.3409#0.0568
rs2284176_ENSG00000204568	ENSG00000204568	0.605332	-0.0248248	0.166	0.208	1	0.481	-0.0172072	0.038	0.471334	1	0	0	0.73736	1	0.730579	1	0.609048	1	rs2284176	53	chr6_30907844	ENSG00000204568	MRPS18B	0.873492	-0.00471511	0.180093	-0.0348029	0.835666	-0.00921739	0.0311146	-0.076133	0.700869	0.0187923	0.00468501	-0.0924405	0.120299	-0.138738	0.977994	-0.00260892	0.580578	-0.0346013	0.242874	-0.0560999	0.194851	-0.0748626	0.138956	-0.101023	0.582918	-0.0439247	0.264643	-0.0861077	0.332767	-0.0663899	0.000348186	-0.206623	0.308365	-0.0678052	0.709991	-0.0249924	0.479507	0.082841	0.0377733	-0.0595748	0.00694289	-0.0550329	0.376111	-0.0715018	0.40875	-0.0253811	0.197802	-0.0323007	0.0291402	0.0739176	0.811268	-0.00630655	0.583906	-0.0144364	0.33146	0.0213687	0.923944	-0.0023598	0.514868	-0.0717595	0.553837	-0.0295685	0.706988	-0.00744657	0.127332	-0.121569	0.569087	-0.0107312	0.279778	-0.0262351	0.468051	-0.0436777	0.374032	0.0344564	0.000911156	-0.157739	0.910516	-0.00548689	0.666899	0.0103957	0.114087	-0.0383725	0.718276	0.0174083	0.134714	-0.0694885	0.983797	0.000493336	0.515579	-0.0299638	0.981161	-0.00057232	0.0467274	0.164999	0.955307	0.00400572	0.364098	-0.0227875	0/1	19	17	14	6	0.49	0.142	1.541	GRCh38.AFR_rs130067:0.3821#0.0132|GRCh38.AFR_rs9263523:0.441#0.0622|GRCh38.AMR_rs115392158:0.4001#0.0283|GRCh38.AMR_rs12665339:0.4516#0.0728|GRCh38.AMR_rs130067:0.3324#0.0732|GRCh38.AMR_rs17192225:0.5568#0.0591|GRCh38.AMR_rs4248154:0.3709#0.053|GRCh38.AMR_rs9263523:0.3598#0.0552|GRCh38.EAS_rs115392158:0.3793#0.0558|GRCh38.EAS_rs12665339:0.2955#0.0211|GRCh38.EAS_rs130067:0.3842#0.0502|GRCh38.EAS_rs17192225:0.2803#0.0462|GRCh38.EAS_rs4248154:0.1497#0.0153|GRCh38.EUR_rs115392158:0.4787#0.0188|GRCh38.EUR_rs6457327:0.3504#0.0208|GRCh38.EUR_rs9263523:0.365#0.0195|GRCh38.SAS_rs115392158:0.3974#0.0346|GRCh38.SAS_rs130067:0.3362#0.029|GRCh38.SAS_rs17192225:0.5005#0.0261|GRCh38.SAS_rs9263523:0.3409#0.0568
rs2284176_ENSG00000204569	ENSG00000204569	0.837365	-0.0137681	0.158	0.17	1	0.494	-0.0095433	0.012	0.819182	1	0.988634	1	0.850852	1	0.846294	1	0.833148	1	rs2284176	53	chr6_30907844	ENSG00000204569	PPP1R10	0.651272	0.0159163	0.0106695	-0.106386	0.405289	-0.0726313	0.834305	-0.0104958	0.0311551	-0.240621	0.306999	0.0350884	0.605992	-0.0660406	0.711345	-0.0446074	0.508592	0.0621368	0.141022	-0.102589	0.4255	0.0515787	0.136186	-0.139061	0.457395	-0.0743638	0.629668	0.0454259	0.131492	0.161018	0.496091	-0.063508	0.383418	-0.0768512	0.868202	-0.0256677	0.601782	-0.0833571	0.380733	0.0483432	0.786385	-0.00755734	0.897316	-0.0116022	0.842961	0.0139215	0.753372	-0.0182533	0.255014	-0.0789232	0.752512	-0.0147262	0.678652	0.0233179	0.202945	-0.0812134	0.491912	-0.0381847	0.584934	-0.114457	0.824259	0.0173731	0.605642	-0.0181343	0.140371	-0.18076	0.748613	-0.00980714	0.839522	0.0084046	0.204504	-0.101625	0.869024	-0.0119546	0.743818	-0.0229894	0.500244	-0.0555659	0.620217	-0.0151021	0.296375	-0.0294881	0.178748	-0.161657	0.809781	-0.0205145	0.23891	-0.0672407	0.41734	-0.048741	0.191975	-0.0625703	0.432702	0.0910025	0.703309	0.0455791	0.1491	-0.0312323	0/1	19	17	14	6	0.49	0.142	1.541	GRCh38.AFR_rs130067:0.3821#0.0132|GRCh38.AFR_rs9263523:0.441#0.0622|GRCh38.AMR_rs115392158:0.4001#0.0283|GRCh38.AMR_rs12665339:0.4516#0.0728|GRCh38.AMR_rs130067:0.3324#0.0732|GRCh38.AMR_rs17192225:0.5568#0.0591|GRCh38.AMR_rs4248154:0.3709#0.053|GRCh38.AMR_rs9263523:0.3598#0.0552|GRCh38.EAS_rs115392158:0.3793#0.0558|GRCh38.EAS_rs12665339:0.2955#0.0211|GRCh38.EAS_rs130067:0.3842#0.0502|GRCh38.EAS_rs17192225:0.2803#0.0462|GRCh38.EAS_rs4248154:0.1497#0.0153|GRCh38.EUR_rs115392158:0.4787#0.0188|GRCh38.EUR_rs6457327:0.3504#0.0208|GRCh38.EUR_rs9263523:0.365#0.0195|GRCh38.SAS_rs115392158:0.3974#0.0346|GRCh38.SAS_rs130067:0.3362#0.029|GRCh38.SAS_rs17192225:0.5005#0.0261|GRCh38.SAS_rs9263523:0.3409#0.0568
