## Supplementary Table 2 for "Identify Regulatory eQTLs by Multiome Sequencing in Prostate Single Cells" (part 80 of 294)

### Sheet: DU145 (continued)
eQTLname	rawid	t	avg_log2FC	pct.1	pct.2	t_adj	myAUC	auc_diff	auc_power	wil	wil_adj	bm	bm_adj	nbn	nbn_adj	ps	ps_adj	lr	lr_adj	snps	cut_cell	snp_cord	genes	symbol	p_Adipose_Subcutaneous	s_Adipose_Subcutaneous	p_Adipose_Visceral_Omentum	s_Adipose_Visceral_Omentum	p_Adrenal_Gland	s_Adrenal_Gland	p_Artery_Aorta	s_Artery_Aorta	p_Artery_Coronary	s_Artery_Coronary	p_Artery_Tibial	s_Artery_Tibial	p_Brain_Amygdala	s_Brain_Amygdala	p_Brain_Anterior_cingulate_cortex_BA24	s_Brain_Anterior_cingulate_cortex_BA24	p_Brain_Caudate_basal_ganglia	s_Brain_Caudate_basal_ganglia	p_Brain_Cerebellar_Hemisphere	s_Brain_Cerebellar_Hemisphere	p_Brain_Cerebellum	s_Brain_Cerebellum	p_Brain_Cortex	s_Brain_Cortex	p_Brain_Frontal_Cortex_BA9	s_Brain_Frontal_Cortex_BA9	p_Brain_Hippocampus	s_Brain_Hippocampus	p_Brain_Hypothalamus	s_Brain_Hypothalamus	p_Brain_Nucleus_accumbens_basal_ganglia	s_Brain_Nucleus_accumbens_basal_ganglia	p_Brain_Putamen_basal_ganglia	s_Brain_Putamen_basal_ganglia	p_Brain_Spinal_cord_cervical_c-1	s_Brain_Spinal_cord_cervical_c-1	p_Brain_Substantia_nigra	s_Brain_Substantia_nigra	p_Breast_Mammary_Tissue	s_Breast_Mammary_Tissue	p_Cells_Cultured_fibroblasts	s_Cells_Cultured_fibroblasts	p_Cells_EBV-transformed_lymphocytes	s_Cells_EBV-transformed_lymphocytes	p_Colon_Sigmoid	s_Colon_Sigmoid	p_Colon_Transverse	s_Colon_Transverse	p_Esophagus_Gastroesophageal_Junction	s_Esophagus_Gastroesophageal_Junction	p_Esophagus_Mucosa	s_Esophagus_Mucosa	p_Esophagus_Muscularis	s_Esophagus_Muscularis	p_Heart_Atrial_Appendage	s_Heart_Atrial_Appendage	p_Heart_Left_Ventricle	s_Heart_Left_Ventricle	p_Kidney_Cortex	s_Kidney_Cortex	p_Liver	s_Liver	p_Lung	s_Lung	p_Minor_Salivary_Gland	s_Minor_Salivary_Gland	p_Muscle_Skeletal	s_Muscle_Skeletal	p_Nerve_Tibial	s_Nerve_Tibial	p_Ovary	s_Ovary	p_Pancreas	s_Pancreas	p_Pituitary	s_Pituitary	p_Prostate	s_Prostate	p_Skin_Not_Sun_Exposed_Suprapubic	s_Skin_Not_Sun_Exposed_Suprapubic	p_Skin_Sun_Exposed_Lower_leg	s_Skin_Sun_Exposed_Lower_leg	p_Small_Intestine_Terminal_Ileum	s_Small_Intestine_Terminal_Ileum	p_Spleen	s_Spleen	p_Stomach	s_Stomach	p_Testis	s_Testis	p_Thyroid	s_Thyroid	p_Uterus	s_Uterus	p_Vagina	s_Vagina	p_Whole_Blood	s_Whole_Blood	wgsGT	wgsRef	wgsA1	atacRef	atacA1	OR	LowCI	HighCI	GWAS_Risk (Build.Population_TagRiskSNP:R-square#D-prime)
rs2284176_ENSG00000204574	ENSG00000204574	0.232908	-0.088932	0.168	0.245	1	0.462	-0.061643	0.076	0.142785	1	0.294928	1	0.226938	1	0.211227	1	0.198202	1	rs2284176	53	chr6_30907844	ENSG00000204574	ABCF1	0.0295577	0.0542894	0.229183	0.0265591	0.239999	-0.0566433	0.0119879	0.0766311	0.21728	0.0605574	0.108946	0.0404743	0.121647	-0.164159	0.218911	-0.0996783	0.29934	0.0564116	0.621658	0.020489	0.17955	0.0601385	0.594488	-0.0218415	0.344614	0.0379058	0.0393642	-0.13476	0.699425	0.0263678	0.168441	-0.0590512	0.317568	0.0625579	0.77651	-0.0257038	0.0733832	-0.190352	0.413857	0.0271956	0.595051	-0.00929167	0.961346	-0.00349822	0.47275	0.0179234	0.425003	-0.0205085	0.826622	0.00633493	0.454508	0.0160998	0.291013	0.0228838	0.246048	0.0327355	0.0879577	0.0390265	0.108496	-0.194323	0.920048	0.00364946	0.0688356	0.0405318	0.239063	0.0751341	0.630333	0.00912507	0.187655	0.0340488	0.509719	-0.033809	0.0531953	0.0684806	0.925704	0.00404588	0.892373	0.00520655	0.764411	0.0069414	0.253584	0.0238289	0.315513	0.0552606	0.453042	-0.0326695	0.00199486	0.0901315	0.540145	-0.0322137	0.118126	0.0362091	0.304635	0.0733963	0.387653	-0.0459971	0.536085	-0.00838226	0/1	19	17	14	6	0.49	0.142	1.541	GRCh38.AFR_rs130067:0.3821#0.0132|GRCh38.AFR_rs9263523:0.441#0.0622|GRCh38.AMR_rs115392158:0.4001#0.0283|GRCh38.AMR_rs12665339:0.4516#0.0728|GRCh38.AMR_rs130067:0.3324#0.0732|GRCh38.AMR_rs17192225:0.5568#0.0591|GRCh38.AMR_rs4248154:0.3709#0.053|GRCh38.AMR_rs9263523:0.3598#0.0552|GRCh38.EAS_rs115392158:0.3793#0.0558|GRCh38.EAS_rs12665339:0.2955#0.0211|GRCh38.EAS_rs130067:0.3842#0.0502|GRCh38.EAS_rs17192225:0.2803#0.0462|GRCh38.EAS_rs4248154:0.1497#0.0153|GRCh38.EUR_rs115392158:0.4787#0.0188|GRCh38.EUR_rs6457327:0.3504#0.0208|GRCh38.EUR_rs9263523:0.365#0.0195|GRCh38.SAS_rs115392158:0.3974#0.0346|GRCh38.SAS_rs130067:0.3362#0.029|GRCh38.SAS_rs17192225:0.5005#0.0261|GRCh38.SAS_rs9263523:0.3409#0.0568
rs2284176_ENSG00000204576	ENSG00000204576	0.414243	0.0379351	0.148	0.094	1	0.526	0.0262946	0.052	0.293444	1	0.00195077	0.0702278	0.594639	1	0.588172	1	0.396913	1	rs2284176	53	chr6_30907844	ENSG00000204576	PRR3	0.24606	0.0395629	0.489704	0.0200997	0.135518	0.078462	0.449764	0.0297809	0.387167	0.0554527	0.246082	0.0422805	0.655825	-0.0537614	0.906954	-0.0104432	0.249568	0.0934014	0.19481	-0.0807285	0.0737309	-0.133217	0.167686	0.0830495	0.0557033	0.105791	0.530608	0.0319688	0.73339	0.017294	0.796003	-0.0187666	0.376609	-0.0856129	0.955715	0.00466369	0.316963	-0.124423	0.179242	0.0474321	0.640501	-0.0197418	0.933062	0.00730061	0.782363	0.0126834	0.290457	-0.0477709	0.0788054	-0.0682404	0.553227	0.0206474	0.418295	0.025341	0.815684	-0.00923292	0.238684	0.0415388	0.0477067	0.30615	0.52282	-0.036558	0.898365	0.00365819	0.734032	0.0357279	0.743079	-0.0112414	0.638302	-0.0156722	0.169198	-0.0777202	0.470412	0.0455465	0.464118	-0.0371281	0.90875	-0.00662612	0.122609	-0.0427266	0.0901272	-0.0515572	0.81354	-0.012992	0.24595	0.0743878	0.589991	0.0275375	0.393924	-0.0377417	0.965903	0.00157224	0.860111	0.0140592	0.58115	-0.0561776	0.31858	-0.029104	0/1	19	17	14	6	0.49	0.142	1.541	GRCh38.AFR_rs130067:0.3821#0.0132|GRCh38.AFR_rs9263523:0.441#0.0622|GRCh38.AMR_rs115392158:0.4001#0.0283|GRCh38.AMR_rs12665339:0.4516#0.0728|GRCh38.AMR_rs130067:0.3324#0.0732|GRCh38.AMR_rs17192225:0.5568#0.0591|GRCh38.AMR_rs4248154:0.3709#0.053|GRCh38.AMR_rs9263523:0.3598#0.0552|GRCh38.EAS_rs115392158:0.3793#0.0558|GRCh38.EAS_rs12665339:0.2955#0.0211|GRCh38.EAS_rs130067:0.3842#0.0502|GRCh38.EAS_rs17192225:0.2803#0.0462|GRCh38.EAS_rs4248154:0.1497#0.0153|GRCh38.EUR_rs115392158:0.4787#0.0188|GRCh38.EUR_rs6457327:0.3504#0.0208|GRCh38.EUR_rs9263523:0.365#0.0195|GRCh38.SAS_rs115392158:0.3974#0.0346|GRCh38.SAS_rs130067:0.3362#0.029|GRCh38.SAS_rs17192225:0.5005#0.0261|GRCh38.SAS_rs9263523:0.3409#0.0568
rs2284176_ENSG00000204580	ENSG00000204580	0.142468	-0.074687	0.02	0.075	1	0.472	-0.0517691	0.056	0.00536845	0.193264	0	0	0.0234823	0.845361	0.0129786	0.467228	0.0369892	1	rs2284176	53	chr6_30907844	ENSG00000204580	DDR1	0.0052282	0.074882	0.00593501	0.0809386	0.00124268	0.149857	0.604516	-0.0250044	0.0687835	0.156728	0.446872	-0.0261762	0.592259	0.0407955	0.302588	0.0489214	0.588264	0.0215179	0.287582	-0.0670102	0.589367	-0.0256142	0.026477	0.0698927	0.463106	0.024643	0.00339839	0.139364	0.214972	0.0640882	0.0130004	0.116096	0.721488	0.0157634	0.181414	0.0889889	0.669477	0.030804	0.752299	0.00789327	1.94865e-14	0.169233	0.143377	-0.114092	0.0367706	0.076977	0.00247724	0.082396	0.178804	0.0756774	0.357421	0.0280951	0.0842252	0.0721997	0.000111326	0.13987	0.000373801	0.16725	0.115713	0.171263	1.10436e-06	0.408577	1.61063e-08	0.140537	0.0179151	0.176945	0.690064	-0.0135868	2.18099e-08	0.186703	0.0972803	0.135916	0.00011347	0.140282	0.000178115	0.212993	0.016135	0.0698564	0.648959	0.011779	0.934247	0.0018868	0.0330434	0.100652	0.660924	-0.0359879	0.000302063	0.112556	3.26061e-05	0.141104	6.44289e-14	0.234628	0.162207	0.12084	0.895416	0.0062559	1.70469e-14	0.329104	0/1	19	17	14	6	0.49	0.142	1.541	GRCh38.AFR_rs130067:0.3821#0.0132|GRCh38.AFR_rs9263523:0.441#0.0622|GRCh38.AMR_rs115392158:0.4001#0.0283|GRCh38.AMR_rs12665339:0.4516#0.0728|GRCh38.AMR_rs130067:0.3324#0.0732|GRCh38.AMR_rs17192225:0.5568#0.0591|GRCh38.AMR_rs4248154:0.3709#0.053|GRCh38.AMR_rs9263523:0.3598#0.0552|GRCh38.EAS_rs115392158:0.3793#0.0558|GRCh38.EAS_rs12665339:0.2955#0.0211|GRCh38.EAS_rs130067:0.3842#0.0502|GRCh38.EAS_rs17192225:0.2803#0.0462|GRCh38.EAS_rs4248154:0.1497#0.0153|GRCh38.EUR_rs115392158:0.4787#0.0188|GRCh38.EUR_rs6457327:0.3504#0.0208|GRCh38.EUR_rs9263523:0.365#0.0195|GRCh38.SAS_rs115392158:0.3974#0.0346|GRCh38.SAS_rs130067:0.3362#0.029|GRCh38.SAS_rs17192225:0.5005#0.0261|GRCh38.SAS_rs9263523:0.3409#0.0568
rs2284176_ENSG00000204590	ENSG00000204590	0.541043	0.0293532	0.074	0.057	1	0.509	0.0203461	0.018	0.62731	1	0	0	0.580494	1	0.575488	1	0.581598	1	rs2284176	53	chr6_30907844	ENSG00000204590	GNL1	0.356903	0.0224042	0.512024	0.0189573	0.892028	0.0076312	0.113165	-0.0501191	0.47887	0.0349049	0.520484	-0.0153635	0.526186	0.060391	0.736412	-0.0204508	0.916328	0.00447249	0.649064	-0.0219709	0.746037	-0.0177913	0.416754	-0.0315184	0.381068	-0.0321228	0.939633	-0.00455009	0.779116	-0.0227281	0.335083	0.0402611	0.606439	0.0249241	0.226361	0.105155	0.97014	0.00306238	0.51692	0.0229417	0.449309	0.0228137	0.0859377	-0.168094	0.689868	0.015789	0.0472751	0.0523142	0.406869	-0.0345753	0.916069	-0.00330804	0.1352	-0.0443764	0.410301	0.0281372	0.799022	0.00646545	0.399722	-0.150044	0.703215	-0.0223037	0.0378373	0.0514115	0.609483	-0.0432329	0.919952	-0.00397228	0.0914073	0.0423049	0.721838	-0.0147785	0.690111	0.0128567	0.996782	-0.000153863	0.777597	-0.0165734	0.710603	0.0113988	0.512167	-0.0192593	0.392651	0.0436676	0.374363	-0.049877	0.561444	0.0228542	0.277452	0.0329313	0.714852	0.00962563	0.432686	-0.065313	0.130322	-0.122494	0.990273	-0.000206744	0/1	19	17	14	6	0.49	0.142	1.541	GRCh38.AFR_rs130067:0.3821#0.0132|GRCh38.AFR_rs9263523:0.441#0.0622|GRCh38.AMR_rs115392158:0.4001#0.0283|GRCh38.AMR_rs12665339:0.4516#0.0728|GRCh38.AMR_rs130067:0.3324#0.0732|GRCh38.AMR_rs17192225:0.5568#0.0591|GRCh38.AMR_rs4248154:0.3709#0.053|GRCh38.AMR_rs9263523:0.3598#0.0552|GRCh38.EAS_rs115392158:0.3793#0.0558|GRCh38.EAS_rs12665339:0.2955#0.0211|GRCh38.EAS_rs130067:0.3842#0.0502|GRCh38.EAS_rs17192225:0.2803#0.0462|GRCh38.EAS_rs4248154:0.1497#0.0153|GRCh38.EUR_rs115392158:0.4787#0.0188|GRCh38.EUR_rs6457327:0.3504#0.0208|GRCh38.EUR_rs9263523:0.365#0.0195|GRCh38.SAS_rs115392158:0.3974#0.0346|GRCh38.SAS_rs130067:0.3362#0.029|GRCh38.SAS_rs17192225:0.5005#0.0261|GRCh38.SAS_rs9263523:0.3409#0.0568
rs2284176_ENSG00000204592	ENSG00000204592	0.38547	-0.0632176	0.455	0.528	1	0.464	-0.0438191	0.072	0.318933	1	0.515736	1	0.557861	1	0.509509	1	0.393631	1	rs2284176	53	chr6_30907844	ENSG00000204592	HLA-E	0.0647912	0.0469466	0.461539	0.0218423	0.276182	0.0760839	0.472593	0.0246909	0.10164	0.0785843	0.939431	-0.00151268	0.298182	-0.0752324	0.503428	-0.0453002	0.352133	-0.0370402	0.431209	-0.0439293	0.570447	-0.0254406	0.930272	-0.00384739	0.275779	-0.0493087	0.600766	-0.0224944	0.327609	-0.0462019	0.658787	-0.021854	0.755151	0.0136479	0.0667264	0.128501	0.640114	-0.0456558	0.647347	0.0115209	0.0757453	0.0348001	0.576168	0.0368045	0.0905332	0.0721649	0.53128	-0.0241579	0.0349617	0.0802311	0.0859793	0.0573861	0.354398	0.0285434	0.447254	0.0279439	0.0535501	0.0569541	0.667456	0.068557	0.690916	0.0180667	0.543698	0.012813	0.287644	0.107125	0.0887204	0.0445898	0.162501	0.0359173	0.594291	0.0356057	0.182311	0.0559004	0.100828	0.0661622	0.740878	-0.0185001	0.739127	-0.0110642	0.994623	-0.000193172	0.828029	-0.0139543	0.0683113	0.0941257	0.999645	1.70205e-05	0.789985	-0.00700361	0.0723277	0.0578732	0.599931	-0.0368266	0.523927	0.0677319	0.479521	-0.01206	0/1	19	17	14	6	0.49	0.142	1.541	GRCh38.AFR_rs130067:0.3821#0.0132|GRCh38.AFR_rs9263523:0.441#0.0622|GRCh38.AMR_rs115392158:0.4001#0.0283|GRCh38.AMR_rs12665339:0.4516#0.0728|GRCh38.AMR_rs130067:0.3324#0.0732|GRCh38.AMR_rs17192225:0.5568#0.0591|GRCh38.AMR_rs4248154:0.3709#0.053|GRCh38.AMR_rs9263523:0.3598#0.0552|GRCh38.EAS_rs115392158:0.3793#0.0558|GRCh38.EAS_rs12665339:0.2955#0.0211|GRCh38.EAS_rs130067:0.3842#0.0502|GRCh38.EAS_rs17192225:0.2803#0.0462|GRCh38.EAS_rs4248154:0.1497#0.0153|GRCh38.EUR_rs115392158:0.4787#0.0188|GRCh38.EUR_rs6457327:0.3504#0.0208|GRCh38.EUR_rs9263523:0.365#0.0195|GRCh38.SAS_rs115392158:0.3974#0.0346|GRCh38.SAS_rs130067:0.3362#0.029|GRCh38.SAS_rs17192225:0.5005#0.0261|GRCh38.SAS_rs9263523:0.3409#0.0568
rs2284176_ENSG00000206337	ENSG00000206337	0.723432	0.0187105	0.065	0.057	1	0.504	0.0129691	0.008	0.798326	1	0	0	0.717072	1	0.707038	1	0.743496	1	rs2284176	53	chr6_30907844	ENSG00000206337	HCP5	0.128355	0.0517115	0.932334	0.00355731	0.874603	-0.013599	0.650652	0.0169475	0.621513	0.0277319	0.7046	0.00964811	0.349143	-0.094926	0.236993	-0.117777	0.797911	-0.0170059	0.696987	-0.034901	0.943182	-0.00591386	0.985786	0.00140642	0.889891	0.00954314	0.134462	-0.10427	0.434188	-0.0612952	0.81784	0.0167195	0.914133	0.00855497	0.489701	0.0680137	0.94343	-0.00876013	0.892534	-0.00628558	0.339523	0.0571067	0.0733442	0.182392	0.171914	-0.0624835	0.486476	-0.0228614	0.741003	0.0174013	0.131628	0.0705472	0.482573	0.029941	0.0156987	0.133928	0.0660565	0.0688082	0.505651	0.140328	0.827137	-0.0158722	0.604469	-0.018127	0.270677	0.125711	0.924972	0.00375902	0.808642	0.00933006	0.974273	0.00282979	0.950726	-0.0033863	0.36213	-0.06792	0.316364	-0.077652	0.654811	-0.0140738	0.0485485	0.0689855	0.567863	-0.0349619	0.603496	0.0380902	0.780366	-0.0121635	0.361486	-0.0505135	0.0783274	0.0716019	0.879895	-0.0159483	0.461249	-0.0712481	0.880791	-0.00521789	0/1	19	17	14	6	0.49	0.142	1.541	GRCh38.AFR_rs130067:0.3821#0.0132|GRCh38.AFR_rs9263523:0.441#0.0622|GRCh38.AMR_rs115392158:0.4001#0.0283|GRCh38.AMR_rs12665339:0.4516#0.0728|GRCh38.AMR_rs130067:0.3324#0.0732|GRCh38.AMR_rs17192225:0.5568#0.0591|GRCh38.AMR_rs4248154:0.3709#0.053|GRCh38.AMR_rs9263523:0.3598#0.0552|GRCh38.EAS_rs115392158:0.3793#0.0558|GRCh38.EAS_rs12665339:0.2955#0.0211|GRCh38.EAS_rs130067:0.3842#0.0502|GRCh38.EAS_rs17192225:0.2803#0.0462|GRCh38.EAS_rs4248154:0.1497#0.0153|GRCh38.EUR_rs115392158:0.4787#0.0188|GRCh38.EUR_rs6457327:0.3504#0.0208|GRCh38.EUR_rs9263523:0.365#0.0195|GRCh38.SAS_rs115392158:0.3974#0.0346|GRCh38.SAS_rs130067:0.3362#0.029|GRCh38.SAS_rs17192225:0.5005#0.0261|GRCh38.SAS_rs9263523:0.3409#0.0568
rs2284176_ENSG00000206344	ENSG00000206344	0.330305	0.0393548	0.061	0.038	1	0.512	0.0272787	0.024	0.483235	1	0	0	0.441164	1	0.425407	1	0.420862	1	rs2284176	53	chr6_30907844	ENSG00000206344	HCG27	0.258221	-0.0507927	0.987917	-0.000796173	0.994201	0.000606667	0.701657	-0.0138625	0.894015	0.00878027	0.350332	-0.0343991	0.789991	-0.0335086	0.580317	-0.0557681	0.821866	0.0207756	0.116405	0.121311	0.416214	0.0630581	0.890818	-0.0125614	0.881743	-0.0141822	0.132421	0.153459	0.344993	-0.102153	0.293533	-0.0914562	0.746815	0.0346908	0.931403	-0.0115494	0.565791	0.0793437	0.41531	0.0469881	0.882817	0.00627981	0.00140156	0.302006	0.675221	-0.0214715	0.05421	-0.0970949	0.476271	-0.0335851	0.136853	0.0668853	0.628887	-0.0190291	0.653632	-0.0250983	0.0220589	0.106725	0.822615	-0.0389789	0.628207	-0.0407804	0.421449	0.0324029	0.00612884	0.32117	0.0550872	-0.0697206	0.983568	-0.000975544	0.130797	-0.129427	0.374292	-0.066521	0.734167	-0.0281818	0.455084	-0.0479887	0.420443	-0.042875	0.301217	0.0501024	0.0304956	0.183495	0.930841	-0.00575168	0.469417	-0.0438909	0.391713	-0.0517311	0.840732	0.00775796	0.536258	0.0493182	0.798636	-0.0175559	0.84508	0.00424697	0/1	19	17	14	6	0.49	0.142	1.541	GRCh38.AFR_rs130067:0.3821#0.0132|GRCh38.AFR_rs9263523:0.441#0.0622|GRCh38.AMR_rs115392158:0.4001#0.0283|GRCh38.AMR_rs12665339:0.4516#0.0728|GRCh38.AMR_rs130067:0.3324#0.0732|GRCh38.AMR_rs17192225:0.5568#0.0591|GRCh38.AMR_rs4248154:0.3709#0.053|GRCh38.AMR_rs9263523:0.3598#0.0552|GRCh38.EAS_rs115392158:0.3793#0.0558|GRCh38.EAS_rs12665339:0.2955#0.0211|GRCh38.EAS_rs130067:0.3842#0.0502|GRCh38.EAS_rs17192225:0.2803#0.0462|GRCh38.EAS_rs4248154:0.1497#0.0153|GRCh38.EUR_rs115392158:0.4787#0.0188|GRCh38.EUR_rs6457327:0.3504#0.0208|GRCh38.EUR_rs9263523:0.365#0.0195|GRCh38.SAS_rs115392158:0.3974#0.0346|GRCh38.SAS_rs130067:0.3362#0.029|GRCh38.SAS_rs17192225:0.5005#0.0261|GRCh38.SAS_rs9263523:0.3409#0.0568
rs2284176_ENSG00000213780	ENSG00000213780	0.40638	-0.0462469	0.074	0.113	1	0.481	-0.0320559	0.038	0.283655	1	0	0	0.379137	1	0.367243	1	0.359494	1	rs2284176	53	chr6_30907844	ENSG00000213780	GTF2H4	0.334797	-0.0359893	0.992818	0.000431977	0.315132	0.0742115	0.414093	-0.0362942	0.555694	0.0409015	0.12486	-0.0541847	0.0130567	-0.299285	0.00516051	-0.286588	1.58841e-06	-0.303218	0.00580999	-0.187484	0.108404	-0.116595	0.0113111	-0.186766	7.98928e-06	-0.307798	0.00973873	-0.253004	0.780679	0.0277197	4.54035e-06	-0.28392	4.59734e-05	-0.251554	0.0770757	-0.186919	0.581913	-0.0730523	0.726439	-0.0169128	0.287276	0.0354761	0.0644003	-0.174579	0.00777217	-0.139786	0.0321089	-0.128504	0.0489581	-0.108895	0.00848321	-0.131846	0.00248755	-0.132439	0.0573266	-0.10517	0.0366491	-0.116097	0.384627	0.176986	0.520123	-0.0439882	0.562277	-0.0214034	0.703998	0.033736	1.3956e-13	-0.269844	0.00108284	-0.121079	0.00046055	-0.339734	0.0185585	-0.1381	0.0575381	0.13624	0.0537989	-0.120207	6.80218e-11	-0.295882	1.25662e-08	-0.225394	0.664972	-0.0458513	0.00857462	0.215664	0.0253391	-0.140757	0.355251	0.0399546	0.947431	-0.00293326	0.103098	-0.205545	0.0111016	-0.318823	0.378124	0.0239237	0/1	19	17	14	6	0.49	0.142	1.541	GRCh38.AFR_rs130067:0.3821#0.0132|GRCh38.AFR_rs9263523:0.441#0.0622|GRCh38.AMR_rs115392158:0.4001#0.0283|GRCh38.AMR_rs12665339:0.4516#0.0728|GRCh38.AMR_rs130067:0.3324#0.0732|GRCh38.AMR_rs17192225:0.5568#0.0591|GRCh38.AMR_rs4248154:0.3709#0.053|GRCh38.AMR_rs9263523:0.3598#0.0552|GRCh38.EAS_rs115392158:0.3793#0.0558|GRCh38.EAS_rs12665339:0.2955#0.0211|GRCh38.EAS_rs130067:0.3842#0.0502|GRCh38.EAS_rs17192225:0.2803#0.0462|GRCh38.EAS_rs4248154:0.1497#0.0153|GRCh38.EUR_rs115392158:0.4787#0.0188|GRCh38.EUR_rs6457327:0.3504#0.0208|GRCh38.EUR_rs9263523:0.365#0.0195|GRCh38.SAS_rs115392158:0.3974#0.0346|GRCh38.SAS_rs130067:0.3362#0.029|GRCh38.SAS_rs17192225:0.5005#0.0261|GRCh38.SAS_rs9263523:0.3409#0.0568
rs2284176_ENSG00000214894	ENSG00000214894	0.00155847	0.00335901	0.002	0	0.0561049	0.501	0.00232829	0.002	0.725447	1	NA	NA	0.994677	1	0.991841	1	0.620008	1	rs2284176	53	chr6_30907844	ENSG00000214894	LINC00243	0.364046	-0.055311	0.183772	-0.0888165	0.734963	-0.0364757	0.0824719	-0.137984	0.0539159	-0.178532	NA	NA	NA	NA	NA	NA	NA	NA	NA	NA	NA	NA	NA	NA	NA	NA	NA	NA	NA	NA	NA	NA	NA	NA	0.855564	0.0253204	NA	NA	0.102221	-0.11404	0.0134184	-0.172459	0.475059	0.0988691	6.06912e-05	-0.302769	0.487851	0.0442097	0.712855	0.0315865	0.204579	-0.0862762	0.46802	-0.0518507	0.482777	-0.0613032	NA	NA	0.531277	-0.140748	NA	NA	0.284117	-0.0654521	0.0638794	-0.2626	NA	NA	0.0204238	-0.152232	0.395511	0.105624	NA	NA	0.325848	-0.0898711	0.362886	-0.0789121	0.849789	-0.0136818	0.370259	-0.0568091	0.129924	-0.106134	0.994156	-0.000645136	0.442367	0.0577718	0.0806789	0.155101	0.730389	-0.019394	0.382343	0.129746	0.621706	-0.0606393	1.09679e-06	-0.202715	0/1	19	17	14	6	0.49	0.142	1.541	GRCh38.AFR_rs130067:0.3821#0.0132|GRCh38.AFR_rs9263523:0.441#0.0622|GRCh38.AMR_rs115392158:0.4001#0.0283|GRCh38.AMR_rs12665339:0.4516#0.0728|GRCh38.AMR_rs130067:0.3324#0.0732|GRCh38.AMR_rs17192225:0.5568#0.0591|GRCh38.AMR_rs4248154:0.3709#0.053|GRCh38.AMR_rs9263523:0.3598#0.0552|GRCh38.EAS_rs115392158:0.3793#0.0558|GRCh38.EAS_rs12665339:0.2955#0.0211|GRCh38.EAS_rs130067:0.3842#0.0502|GRCh38.EAS_rs17192225:0.2803#0.0462|GRCh38.EAS_rs4248154:0.1497#0.0153|GRCh38.EUR_rs115392158:0.4787#0.0188|GRCh38.EUR_rs6457327:0.3504#0.0208|GRCh38.EUR_rs9263523:0.365#0.0195|GRCh38.SAS_rs115392158:0.3974#0.0346|GRCh38.SAS_rs130067:0.3362#0.029|GRCh38.SAS_rs17192225:0.5005#0.0261|GRCh38.SAS_rs9263523:0.3409#0.0568
rs2284176_ENSG00000224328	ENSG00000224328	0.87011	0.00496112	0.021	0.019	1	0.501	0.00343878	0.002	0.896989	1	1	1	0.868688	1	0.865232	1	0.876869	1	rs2284176	53	chr6_30907844	ENSG00000224328	MDC1-AS1	NA	NA	NA	NA	NA	NA	NA	NA	NA	NA	NA	NA	NA	NA	NA	NA	NA	NA	NA	NA	NA	NA	NA	NA	NA	NA	NA	NA	NA	NA	NA	NA	NA	NA	NA	NA	NA	NA	NA	NA	NA	NA	NA	NA	NA	NA	NA	NA	NA	NA	NA	NA	NA	NA	NA	NA	NA	NA	NA	NA	NA	NA	NA	NA	NA	NA	NA	NA	NA	NA	NA	NA	NA	NA	NA	NA	NA	NA	NA	NA	NA	NA	NA	NA	NA	NA	NA	NA	NA	NA	NA	NA	NA	NA	NA	NA	NA	NA	0/1	19	17	14	6	0.49	0.142	1.541	GRCh38.AFR_rs130067:0.3821#0.0132|GRCh38.AFR_rs9263523:0.441#0.0622|GRCh38.AMR_rs115392158:0.4001#0.0283|GRCh38.AMR_rs12665339:0.4516#0.0728|GRCh38.AMR_rs130067:0.3324#0.0732|GRCh38.AMR_rs17192225:0.5568#0.0591|GRCh38.AMR_rs4248154:0.3709#0.053|GRCh38.AMR_rs9263523:0.3598#0.0552|GRCh38.EAS_rs115392158:0.3793#0.0558|GRCh38.EAS_rs12665339:0.2955#0.0211|GRCh38.EAS_rs130067:0.3842#0.0502|GRCh38.EAS_rs17192225:0.2803#0.0462|GRCh38.EAS_rs4248154:0.1497#0.0153|GRCh38.EUR_rs115392158:0.4787#0.0188|GRCh38.EUR_rs6457327:0.3504#0.0208|GRCh38.EUR_rs9263523:0.365#0.0195|GRCh38.SAS_rs115392158:0.3974#0.0346|GRCh38.SAS_rs130067:0.3362#0.029|GRCh38.SAS_rs17192225:0.5005#0.0261|GRCh38.SAS_rs9263523:0.3409#0.0568
rs2284176_ENSG00000228022	ENSG00000228022	1.63716e-10	0.0140556	0.01	0	5.89376e-09	0.505	0.0097426	0.01	0.474808	1	0.798687	1	0.990957	1	0.986106	1	0.314506	1	rs2284176	53	chr6_30907844	ENSG00000228022	HCG20	0.0909995	-0.0937189	0.0228744	-0.165783	0.00115758	-0.35943	0.284454	-0.0907716	0.0540956	-0.209395	0.00153791	-0.194276	0.0380761	-0.324029	0.114014	-0.211442	0.00788896	-0.303729	0.0110156	-0.301625	0.0167219	-0.254202	0.0821078	-0.208303	0.0557104	-0.256615	0.153713	-0.196593	0.00477357	-0.392178	0.0128904	-0.306467	0.26093	-0.14048	0.0485483	-0.231595	0.11884	-0.281435	0.027226	-0.151917	0.00758807	-0.188741	0.0394859	-0.215587	0.160153	-0.119474	0.154527	-0.12213	0.0328311	-0.193404	NA	NA	5.69113e-05	-0.267421	6.27776e-05	-0.316242	1.98783e-05	-0.282003	0.27133	0.293288	0.0826249	-0.133466	0.000482501	-0.230689	0.0431346	-0.28932	NA	NA	0.0256874	-0.144422	0.0305624	-0.290046	0.142928	-0.130253	0.73293	-0.0292466	0.166791	-0.131672	0.00329958	-0.209141	0.0186576	-0.142001	0.0267663	-0.324925	0.110932	-0.200077	0.0116733	-0.217825	0.316202	-0.0792169	0.345401	0.0621366	0.00544293	-0.35416	0.662779	-0.0606271	0.266684	-0.0652506	0/1	19	17	14	6	0.49	0.142	1.541	GRCh38.AFR_rs130067:0.3821#0.0132|GRCh38.AFR_rs9263523:0.441#0.0622|GRCh38.AMR_rs115392158:0.4001#0.0283|GRCh38.AMR_rs12665339:0.4516#0.0728|GRCh38.AMR_rs130067:0.3324#0.0732|GRCh38.AMR_rs17192225:0.5568#0.0591|GRCh38.AMR_rs4248154:0.3709#0.053|GRCh38.AMR_rs9263523:0.3598#0.0552|GRCh38.EAS_rs115392158:0.3793#0.0558|GRCh38.EAS_rs12665339:0.2955#0.0211|GRCh38.EAS_rs130067:0.3842#0.0502|GRCh38.EAS_rs17192225:0.2803#0.0462|GRCh38.EAS_rs4248154:0.1497#0.0153|GRCh38.EUR_rs115392158:0.4787#0.0188|GRCh38.EUR_rs6457327:0.3504#0.0208|GRCh38.EUR_rs9263523:0.365#0.0195|GRCh38.SAS_rs115392158:0.3974#0.0346|GRCh38.SAS_rs130067:0.3362#0.029|GRCh38.SAS_rs17192225:0.5005#0.0261|GRCh38.SAS_rs9263523:0.3409#0.0568
rs2284176_ENSG00000228789	ENSG00000228789	0.00466569	0.00268784	0.002	0	0.167965	0.501	0.00186307	0.002	0.753604	1	NA	NA	0.994761	1	0.991978	1	0.657449	1	rs2284176	53	chr6_30907844	ENSG00000228789	HCG22	0.859008	0.00958608	0.513615	0.0410797	NA	NA	0.122321	0.102764	0.485072	0.0588207	0.0562176	-0.0929638	0.828174	0.030988	0.992489	0.00121243	0.170361	0.133806	0.0484588	0.22901	0.00276471	0.303102	0.630341	-0.0487337	0.148965	0.17017	0.310739	0.0937909	0.746354	0.0364729	0.797791	0.0260632	0.378737	-0.0991998	0.673708	0.0440484	0.924067	-0.0128991	0.473103	-0.0497421	NA	NA	0.0537887	-0.280859	0.34883	-0.0738621	0.992033	0.000734172	0.268877	0.0813658	0.0437266	0.0827347	0.128635	0.0985941	0.791303	0.0223794	0.525442	0.0454012	NA	NA	NA	NA	0.117771	-0.100131	0.989017	-0.00156093	0.0608935	0.106564	0.0266975	0.143736	NA	NA	NA	NA	0.0926929	0.132552	0.810135	-0.0223844	0.566773	-0.0365602	0.592694	0.0309197	0.120036	-0.219776	0.475871	-0.0830661	0.513878	-0.0515621	NA	NA	1.05483e-09	0.357454	0.378622	0.118218	0.750113	0.0224822	NA	NA	0/1	19	17	14	6	0.49	0.142	1.541	GRCh38.AFR_rs130067:0.3821#0.0132|GRCh38.AFR_rs9263523:0.441#0.0622|GRCh38.AMR_rs115392158:0.4001#0.0283|GRCh38.AMR_rs12665339:0.4516#0.0728|GRCh38.AMR_rs130067:0.3324#0.0732|GRCh38.AMR_rs17192225:0.5568#0.0591|GRCh38.AMR_rs4248154:0.3709#0.053|GRCh38.AMR_rs9263523:0.3598#0.0552|GRCh38.EAS_rs115392158:0.3793#0.0558|GRCh38.EAS_rs12665339:0.2955#0.0211|GRCh38.EAS_rs130067:0.3842#0.0502|GRCh38.EAS_rs17192225:0.2803#0.0462|GRCh38.EAS_rs4248154:0.1497#0.0153|GRCh38.EUR_rs115392158:0.4787#0.0188|GRCh38.EUR_rs6457327:0.3504#0.0208|GRCh38.EUR_rs9263523:0.365#0.0195|GRCh38.SAS_rs115392158:0.3974#0.0346|GRCh38.SAS_rs130067:0.3362#0.029|GRCh38.SAS_rs17192225:0.5005#0.0261|GRCh38.SAS_rs9263523:0.3409#0.0568
rs2284176_ENSG00000234745	ENSG00000234745	0.799535	-0.0140528	0.994	1	1	0.493	-0.00974063	0.014	0.868577	1	0.892891	1	0.904997	1	0.804938	1	0.803012	1	rs2284176	53	chr6_30907844	ENSG00000234745	HLA-B	0.000642906	0.106329	0.0453581	0.0807102	0.101274	0.145273	0.0241959	0.0985751	0.155141	0.0705875	0.132435	0.0359056	0.911708	0.00935458	0.791123	0.023425	0.112189	0.0918605	0.150556	-0.127137	0.334114	-0.0761527	0.0613122	0.110277	0.396469	0.051683	0.225445	0.0822781	0.738716	0.0241292	0.00459163	0.175845	0.144013	0.0882034	0.0318822	0.187152	0.208906	0.121375	0.508613	0.0237558	0.113567	0.0872731	0.228607	0.100717	0.757176	0.0141086	0.196336	-0.0425773	0.060169	0.0907881	0.0327073	0.0905464	0.0137555	0.0924226	0.000521334	0.150259	0.000106486	0.118212	0.412944	0.118707	0.000545659	0.246383	0.356437	0.0278273	0.122043	0.202824	0.0076125	0.082615	0.0123376	0.0913477	0.064801	0.160005	0.368386	0.0504183	0.0837192	0.103112	0.954874	-0.00407055	0.528692	-0.0240077	0.0104659	0.0926975	0.874084	0.0128395	0.140453	0.106253	0.769985	-0.0145255	0.000780222	-0.210874	0.000770593	0.115617	0.106203	0.147747	0.568158	0.0659237	3.24942e-06	0.12957	0/1	19	17	14	6	0.49	0.142	1.541	GRCh38.AFR_rs130067:0.3821#0.0132|GRCh38.AFR_rs9263523:0.441#0.0622|GRCh38.AMR_rs115392158:0.4001#0.0283|GRCh38.AMR_rs12665339:0.4516#0.0728|GRCh38.AMR_rs130067:0.3324#0.0732|GRCh38.AMR_rs17192225:0.5568#0.0591|GRCh38.AMR_rs4248154:0.3709#0.053|GRCh38.AMR_rs9263523:0.3598#0.0552|GRCh38.EAS_rs115392158:0.3793#0.0558|GRCh38.EAS_rs12665339:0.2955#0.0211|GRCh38.EAS_rs130067:0.3842#0.0502|GRCh38.EAS_rs17192225:0.2803#0.0462|GRCh38.EAS_rs4248154:0.1497#0.0153|GRCh38.EUR_rs115392158:0.4787#0.0188|GRCh38.EUR_rs6457327:0.3504#0.0208|GRCh38.EUR_rs9263523:0.365#0.0195|GRCh38.SAS_rs115392158:0.3974#0.0346|GRCh38.SAS_rs130067:0.3362#0.029|GRCh38.SAS_rs17192225:0.5005#0.0261|GRCh38.SAS_rs9263523:0.3409#0.0568
rs2284176_ENSG00000271821	ENSG00000271821	0.000906082	0.00369448	0.003	0	0.0326189	0.501	0.00256082	0.002	0.712549	1	NA	NA	0.994642	1	0.991782	1	0.603015	1	rs2284176	53	chr6_30907844	ENSG00000271821	NA	NA	NA	NA	NA	NA	NA	NA	NA	NA	NA	NA	NA	NA	NA	NA	NA	NA	NA	NA	NA	NA	NA	NA	NA	NA	NA	NA	NA	NA	NA	NA	NA	NA	NA	NA	NA	NA	NA	NA	NA	NA	NA	NA	NA	NA	NA	NA	NA	NA	NA	NA	NA	NA	NA	NA	NA	NA	NA	NA	NA	NA	NA	NA	NA	NA	NA	NA	NA	NA	NA	NA	NA	NA	NA	NA	NA	NA	NA	NA	NA	NA	NA	NA	NA	NA	NA	NA	NA	NA	NA	NA	NA	NA	NA	NA	NA	NA	NA	0/1	19	17	14	6	0.49	0.142	1.541	GRCh38.AFR_rs130067:0.3821#0.0132|GRCh38.AFR_rs9263523:0.441#0.0622|GRCh38.AMR_rs115392158:0.4001#0.0283|GRCh38.AMR_rs12665339:0.4516#0.0728|GRCh38.AMR_rs130067:0.3324#0.0732|GRCh38.AMR_rs17192225:0.5568#0.0591|GRCh38.AMR_rs4248154:0.3709#0.053|GRCh38.AMR_rs9263523:0.3598#0.0552|GRCh38.EAS_rs115392158:0.3793#0.0558|GRCh38.EAS_rs12665339:0.2955#0.0211|GRCh38.EAS_rs130067:0.3842#0.0502|GRCh38.EAS_rs17192225:0.2803#0.0462|GRCh38.EAS_rs4248154:0.1497#0.0153|GRCh38.EUR_rs115392158:0.4787#0.0188|GRCh38.EUR_rs6457327:0.3504#0.0208|GRCh38.EUR_rs9263523:0.365#0.0195|GRCh38.SAS_rs115392158:0.3974#0.0346|GRCh38.SAS_rs130067:0.3362#0.029|GRCh38.SAS_rs17192225:0.5005#0.0261|GRCh38.SAS_rs9263523:0.3409#0.0568
rs2284176_ENSG00000272501	ENSG00000272501	0.863884	-0.00394749	0.015	0.019	1	0.498	-0.00273619	0.004	0.815174	1	1	1	0.883173	1	0.874062	1	0.858404	1	rs2284176	53	chr6_30907844	ENSG00000272501	NA	0.121538	-0.0717944	0.8741	-0.00801735	0.110726	-0.127576	0.284059	-0.0518081	0.856847	0.0130039	0.0406489	-0.0940368	0.368287	-0.104847	0.0347784	-0.202236	0.0288233	-0.202536	0.00256227	-0.226164	0.0765512	-0.120699	0.594013	-0.0440087	0.0772162	-0.172218	0.253947	-0.115138	0.0487203	-0.174345	0.0060206	-0.209502	0.0692752	-0.205639	0.43878	0.0805576	0.252945	-0.172525	0.442198	-0.0451708	0.643787	-0.0217057	0.323471	0.101025	0.188034	-0.0700032	0.328848	-0.0527403	0.307904	-0.0616694	0.16344	-0.0631046	0.015153	-0.122911	0.627498	0.0307938	0.0125277	0.119126	0.254987	-0.203728	0.0697454	-0.123686	0.437971	-0.0378	0.626631	0.0483392	0.703452	-0.0138042	0.0192124	-0.11381	0.149534	-0.113461	0.303158	-0.0741599	0.307348	-0.0664143	0.0747712	-0.126744	0.00830797	-0.144603	0.111585	-0.0736753	0.844476	-0.013874	0.81856	0.0159133	0.83504	0.012815	0.888399	-0.00808548	0.0613671	-0.0836052	0.104845	0.13288	0.658412	0.0322664	0.536884	0.0154796	0/1	19	17	14	6	0.49	0.142	1.541	GRCh38.AFR_rs130067:0.3821#0.0132|GRCh38.AFR_rs9263523:0.441#0.0622|GRCh38.AMR_rs115392158:0.4001#0.0283|GRCh38.AMR_rs12665339:0.4516#0.0728|GRCh38.AMR_rs130067:0.3324#0.0732|GRCh38.AMR_rs17192225:0.5568#0.0591|GRCh38.AMR_rs4248154:0.3709#0.053|GRCh38.AMR_rs9263523:0.3598#0.0552|GRCh38.EAS_rs115392158:0.3793#0.0558|GRCh38.EAS_rs12665339:0.2955#0.0211|GRCh38.EAS_rs130067:0.3842#0.0502|GRCh38.EAS_rs17192225:0.2803#0.0462|GRCh38.EAS_rs4248154:0.1497#0.0153|GRCh38.EUR_rs115392158:0.4787#0.0188|GRCh38.EUR_rs6457327:0.3504#0.0208|GRCh38.EUR_rs9263523:0.365#0.0195|GRCh38.SAS_rs115392158:0.3974#0.0346|GRCh38.SAS_rs130067:0.3362#0.029|GRCh38.SAS_rs17192225:0.5005#0.0261|GRCh38.SAS_rs9263523:0.3409#0.0568
rs2284176_ENSG00000272540	ENSG00000272540	0.990037	0.000372276	0.055	0.057	1	0.499	0.000258042	0.002	0.968121	1	0	0	0.9934	1	0.993399	1	0.990011	1	rs2284176	53	chr6_30907844	ENSG00000272540	NA	0.353807	-0.0552017	0.0367173	-0.141307	0.684103	0.0294059	0.356229	0.0578294	0.526428	-0.0587134	0.57825	0.029796	0.367345	0.128784	0.620753	-0.0637612	0.259105	-0.119866	0.224612	-0.100157	0.335221	-0.0925499	0.676033	0.0502812	0.81723	-0.0278834	0.728152	0.0428596	0.829139	0.0267189	0.686206	-0.0463299	0.517545	-0.0881792	0.663196	0.0633687	0.665634	0.0723219	0.312153	-0.0736026	0.604851	-0.0256145	0.492936	-0.0866848	0.951784	0.00416854	0.217615	-0.0866561	0.366324	-0.0699116	0.314869	0.0556742	0.878729	-0.00890624	0.56812	0.045191	0.188734	0.0949111	0.674865	0.094081	0.604513	0.0461103	0.676697	-0.0199433	0.996368	-0.000608149	0.991891	-0.000543637	0.728112	0.0199652	0.923957	-0.0125207	0.745619	0.0275406	0.619408	-0.0372261	0.698301	0.0300761	0.0479959	0.0952516	0.632566	-0.023638	0.83918	-0.0215477	0.920475	0.0105216	0.865375	-0.0140137	0.351009	-0.0678536	0.807208	0.0132111	0.170303	0.15918	0.745298	-0.0371508	0.936086	-0.0042297	0/1	19	17	14	6	0.49	0.142	1.541	GRCh38.AFR_rs130067:0.3821#0.0132|GRCh38.AFR_rs9263523:0.441#0.0622|GRCh38.AMR_rs115392158:0.4001#0.0283|GRCh38.AMR_rs12665339:0.4516#0.0728|GRCh38.AMR_rs130067:0.3324#0.0732|GRCh38.AMR_rs17192225:0.5568#0.0591|GRCh38.AMR_rs4248154:0.3709#0.053|GRCh38.AMR_rs9263523:0.3598#0.0552|GRCh38.EAS_rs115392158:0.3793#0.0558|GRCh38.EAS_rs12665339:0.2955#0.0211|GRCh38.EAS_rs130067:0.3842#0.0502|GRCh38.EAS_rs17192225:0.2803#0.0462|GRCh38.EAS_rs4248154:0.1497#0.0153|GRCh38.EUR_rs115392158:0.4787#0.0188|GRCh38.EUR_rs6457327:0.3504#0.0208|GRCh38.EUR_rs9263523:0.365#0.0195|GRCh38.SAS_rs115392158:0.3974#0.0346|GRCh38.SAS_rs130067:0.3362#0.029|GRCh38.SAS_rs17192225:0.5005#0.0261|GRCh38.SAS_rs9263523:0.3409#0.0568
rs228772_ENSG00000005961	ENSG00000005961	0.75392	-0.0107294	0.028	0.036	1	0.496	-0.00743709	0.008	0.701091	1	0	0	0.744933	1	0.739312	1	0.735366	1	rs228772	55	chr17_44007008	ENSG00000005961	ITGA2B	0.716735	-0.0333416	0.401826	-0.0705813	0.199845	-0.157308	0.663772	0.0562618	0.268377	0.155284	0.846885	-0.0165382	0.862158	0.0353135	0.76862	0.0498208	0.859083	0.0220153	0.132254	0.195808	0.809151	0.0300251	0.614218	0.0512082	0.683642	0.0391435	0.118081	0.189088	0.575622	-0.0511097	0.469494	0.0724136	0.627744	-0.0674836	0.139044	-0.315266	0.969525	0.00606107	0.0188527	0.224341	0.689733	0.0320416	0.804918	0.0493641	0.903218	0.012091	0.348274	0.0714537	0.488481	-0.0659382	0.402121	0.0684132	0.00599274	0.203039	0.454535	0.056355	0.90917	-0.0134648	0.947586	-0.0186945	0.577519	-0.088286	0.290128	-0.0814162	0.822212	0.0374127	0.959497	-0.00457083	0.132358	0.0966435	0.127278	0.191815	0.259075	0.131227	0.696041	-0.0398571	0.758765	-0.0254756	0.72464	0.0296298	0.873912	0.0129211	0.281838	-0.123477	0.0971392	-0.219622	0.603464	0.0455823	0.940161	0.0048993	0.319478	0.0430239	0.44055	0.101128	0.278802	-0.123878	0.411613	-0.0293578	2024-01-01	0	20	0	28	NA	NA	NA	NA
rs228772_ENSG00000013306	ENSG00000013306	0.232333	-0.0872056	0.089	0.145	1	0.471	-0.0604463	0.058	0.137442	1	0.450098	1	0.125845	1	0.109216	1	0.154215	1	rs228772	55	chr17_44007008	ENSG00000013306	SLC25A39	0.58297	-0.0235697	0.611088	-0.0259932	0.808551	0.0173655	0.795185	0.0197452	0.137844	0.146336	0.826547	-0.00988113	0.453533	0.123918	0.238325	0.162867	0.796219	0.0211967	0.847673	0.0192976	0.831113	0.0266884	0.456264	0.0725603	0.447372	0.0660569	0.373276	0.0873536	0.383255	0.0840202	0.854693	-0.0144097	0.53505	0.0554474	0.0907056	0.323852	0.159833	0.171751	0.377501	0.0480837	0.355756	-0.0309861	0.469935	-0.0688817	0.927048	-0.00660629	0.389937	-0.0331533	0.211732	0.096312	0.636317	-0.0166703	0.674927	0.0222353	0.0239723	0.137471	0.0417187	0.117237	0.30702	-0.163791	0.209855	0.106855	0.319789	0.0565534	0.631289	-0.0434769	0.076556	0.0724661	0.135812	-0.0585132	0.880592	-0.0153776	0.224622	0.0748894	0.253321	0.103574	0.30284	-0.0676581	0.819131	0.00812728	0.441546	-0.0237687	0.866888	0.0122025	0.261806	-0.107432	0.969822	0.00173402	0.396028	-0.0631358	0.0158511	0.102154	0.00845773	0.29795	0.459515	0.0573745	0.60132	0.0123718	2024-01-01	0	20	0	28	NA	NA	NA	NA
rs228772_ENSG00000030582	ENSG00000030582	0.601611	-0.03479	0.151	0.182	1	0.485	-0.0241146	0.03	0.538498	1	0.795639	1	0.629202	1	0.611551	1	0.586643	1	rs228772	55	chr17_44007008	ENSG00000030582	GRN	0.950017	-0.00228196	0.272158	0.0428844	0.0343955	0.13577	0.592361	-0.0337772	0.770912	-0.0200598	0.283631	-0.0472827	0.349279	-0.134954	0.0906856	0.312705	0.684826	0.0295708	0.19322	0.126021	0.300076	-0.101227	0.797168	-0.0209792	0.949777	0.00611913	0.969937	0.00357586	0.716177	0.0304619	0.883143	0.0134069	0.109167	0.123503	0.176719	-0.199042	0.905936	0.0152084	0.403795	-0.0410178	0.0416245	0.0686083	0.373429	-0.123361	0.155686	0.0817185	0.868918	-0.00569845	0.951081	0.00410832	0.519119	-0.0287237	0.417864	0.0416988	0.448387	0.0501721	0.282806	0.0625582	0.893463	0.0292022	0.396755	0.0521625	0.853955	-0.00629081	0.695346	-0.0350558	0.822495	0.0102367	0.0512039	-0.0867408	0.268606	0.128893	0.288315	-0.0624911	0.443471	-0.0796305	0.152092	-0.111043	0.0167235	0.0906638	0.443898	0.0255315	0.339533	0.0737654	0.772836	-0.0184324	0.915999	0.00644724	0.921782	-0.00427751	0.829411	-0.0101605	0.372755	0.0860238	0.644097	0.0466768	0.345216	0.0282003	2024-01-01	0	20	0	28	NA	NA	NA	NA
rs228772_ENSG00000067596	ENSG00000067596	0.843797	-0.0154653	0.191	0.2	1	0.495	-0.0107197	0.01	0.846006	1	0.996547	1	0.845758	1	0.837161	1	0.839102	1	rs228772	55	chr17_44007008	ENSG00000067596	DHX8	0.402127	0.0381617	0.80099	0.0115263	0.0870037	0.141917	0.208745	0.0648556	0.498967	0.0534184	0.898571	0.00453847	0.855879	-0.0344172	0.806841	-0.0368321	0.6715	-0.0524105	0.403658	-0.075635	0.530524	-0.0628603	0.3554	0.087711	0.644769	0.0398936	0.639389	0.0589523	0.837766	-0.022586	0.786056	0.0298375	0.860048	0.0226979	0.0937652	0.262496	0.666205	-0.0697737	0.426099	0.0481979	0.697212	0.011713	0.178042	0.140446	0.147642	0.0854283	0.852117	-0.00902454	0.326359	0.0500217	0.747769	-0.0108456	0.854847	-0.00728822	0.125063	0.0777116	0.729632	-0.0160038	0.678809	0.07899	0.861996	0.0148954	0.412229	0.0301074	0.0154765	0.229427	0.304867	-0.0305251	0.937417	0.00286998	0.522803	0.0523096	0.434553	-0.0505731	0.461222	-0.0755072	0.909106	0.0078525	0.266738	0.054941	0.402677	0.033149	0.797929	-0.0178634	0.674018	0.0324198	0.181414	0.0716128	0.367594	0.0516206	0.922115	0.00361297	0.879286	0.0195392	0.649401	0.0419332	0.471424	-0.0167173	2024-01-01	0	20	0	28	NA	NA	NA	NA
rs228772_ENSG00000087152	ENSG00000087152	0.695543	-0.00993536	0.011	0.018	1	0.496	-0.00688667	0.008	0.59615	1	1	1	0.649854	1	0.63118	1	0.650067	1	rs228772	55	chr17_44007008	ENSG00000087152	ATXN7L3	0.23119	-0.0490398	0.206024	0.0529174	0.342798	-0.0955564	0.15516	-0.0664318	0.435484	-0.0587138	0.122943	-0.0604139	0.755075	0.0256162	0.26587	-0.0967495	0.395412	0.044695	0.0131485	-0.211143	0.400628	-0.0712645	0.0300943	-0.0941096	0.468231	0.0412525	0.667233	-0.0178586	0.230843	0.0680399	0.0332161	0.123737	0.173777	0.070588	0.711393	-0.0565205	0.504726	-0.0466162	0.0893294	-0.0838221	0.147048	0.0635403	0.923352	-0.00670082	0.988326	-0.00110343	0.044441	-0.0913481	0.952862	-0.00348205	0.434442	0.0311689	0.214473	-0.0554997	0.43056	-0.0362166	0.865732	-0.00862599	0.695766	-0.0648271	0.387365	0.093178	0.614262	0.0217044	0.512423	-0.0696289	0.224376	0.0417617	0.14175	-0.0585945	0.975372	-0.00265558	0.631498	-0.0303839	0.158419	0.150076	0.350548	-0.062891	0.0279369	-0.0745296	0.485423	0.0234252	0.711165	-0.0293163	0.877877	-0.010413	0.65474	-0.0289662	0.549398	0.0443107	0.72012	-0.0172706	0.00248426	0.30295	0.0862916	0.132351	0.631242	-0.0121972	2024-01-01	0	20	0	28	NA	NA	NA	NA
rs228772_ENSG00000091947	ENSG00000091947	1.81386e-27	0.039492	0.027	0	4.71603e-26	0.514	0.0273738	0.028	0.21441	1	0.388186	1	0.990134	1	0.976596	1	0.0820669	1	rs228772	55	chr17_44007008	ENSG00000091947	TMEM101	0.110885	-0.0781865	0.16202	-0.0651784	0.825812	-0.0216882	0.0160292	-0.16584	0.194298	-0.123027	0.0702193	-0.0765654	0.720963	-0.0588826	0.919264	0.0183382	0.728614	0.0331355	0.776491	-0.0264889	0.900067	-0.0143049	0.194362	-0.13951	0.339966	0.0984037	0.80556	0.0306228	0.361309	-0.0800439	0.683551	0.0378924	0.922497	0.0101806	0.563683	-0.0914657	0.465606	-0.111033	0.842989	-0.010448	4.41124e-10	-0.236174	0.389665	-0.118038	0.294542	-0.0757354	0.129177	-0.0824832	0.195069	0.10222	0.0254149	-0.101678	0.803741	-0.0133393	9.63129e-06	-0.303703	4.41266e-05	-0.26112	0.45633	-0.143853	0.000194184	-0.442913	0.159596	-0.0472053	0.00513173	-0.334791	0.433015	-0.0386325	0.790024	-0.0109417	0.925891	0.0138363	0.252457	-0.0905088	0.0281065	-0.179427	0.0887845	-0.159476	0.0994199	-0.0699162	0.00129021	-0.109614	0.643029	0.0471343	0.392932	-0.0664685	0.246331	-0.0537192	0.445432	-0.0546981	0.00757712	-0.118848	0.178052	-0.191797	0.351321	0.12835	0.0231541	-0.0722589	2024-01-01	0	20	0	28	NA	NA	NA	NA
rs228772_ENSG00000108312	ENSG00000108312	0.394307	-0.0455418	0.069	0.109	1	0.48	-0.0315672	0.04	0.259758	1	0	0	0.378461	1	0.356828	1	0.348614	1	rs228772	55	chr17_44007008	ENSG00000108312	UBTF	0.794355	0.0130157	0.947345	-0.00356328	0.688197	0.052237	0.737415	-0.0210484	0.762294	-0.0314149	0.148078	-0.0666474	0.206535	-0.259714	0.105099	-0.22713	0.0406084	-0.215258	0.514236	-0.0494208	0.0877664	-0.132379	0.0974581	-0.148015	0.431264	0.0706232	0.609118	-0.0597487	0.138353	0.158461	0.588495	-0.0568629	0.3478	-0.0931465	0.555945	-0.118492	0.799223	0.0307217	0.506997	-0.0490799	0.0311317	0.0737959	0.680894	0.0283887	0.543051	0.0503087	0.998187	0.000171188	0.368659	0.0738919	0.419324	-0.039958	0.800395	-0.0141276	0.459044	-0.0511337	0.332918	0.0667875	0.429445	-0.182627	0.682932	-0.0585353	0.161881	0.0617518	0.532551	0.115718	0.88015	0.00677264	0.194059	0.0591725	0.430058	0.0702549	0.740854	0.029263	0.854974	-0.0173458	0.179033	0.11272	0.366816	-0.0345594	0.247473	-0.0392738	0.77025	0.0262792	0.50709	-0.0563075	0.202771	-0.106752	0.871475	-0.00736279	0.287583	0.0507295	0.665379	0.0491224	0.930093	0.0111145	0.942098	0.00328677	2024-01-01	0	20	0	28	NA	NA	NA	NA
rs228772_ENSG00000108840	ENSG00000108840	4.51998e-30	0.0453725	0.03	0	1.17519e-28	0.515	0.0314499	0.03	0.189959	1	0.338899	1	0.990045	1	0.976356	1	0.0666111	1	rs228772	55	chr17_44007008	ENSG00000108840	HDAC5	0.491743	0.0277004	0.0531136	0.112087	0.122368	-0.128722	0.594043	-0.0257526	0.218417	0.0893868	0.127019	0.0654887	0.543937	0.0824718	0.987529	-0.00165722	0.92865	-0.00825883	0.542606	-0.059499	0.834248	-0.0169736	0.232806	-0.0723119	0.715667	-0.0248305	0.978254	-0.00190314	0.37635	0.084841	0.129419	-0.105981	0.328436	0.0905582	0.0962816	-0.322909	0.421614	-0.0764596	0.116462	-0.0836073	0.186215	0.0422057	0.26925	0.161545	0.856287	0.0110332	0.199498	-0.054413	0.119594	0.0978083	0.0553574	0.091892	0.302493	0.0476755	0.0524521	-0.113738	0.29762	0.068661	0.122271	-0.38563	0.323987	0.119878	0.134708	0.0503764	0.663349	0.0453542	0.508164	-0.0257084	0.441046	-0.0340057	0.5712	-0.0695485	0.709194	-0.0242158	0.138967	0.123047	0.816598	-0.0190016	0.342888	-0.035498	0.608827	0.0174676	0.661396	-0.0305543	0.0858776	0.144544	0.852023	-0.0113844	0.258694	-0.0537445	0.964753	-0.0019058	0.110462	0.167903	0.316446	0.146308	0.0895376	0.0586357	2024-01-01	0	20	0	28	NA	NA	NA	NA
rs228772_ENSG00000108852	ENSG00000108852	0.276729	-0.0466542	0.02	0.055	1	0.483	-0.0323382	0.034	0.0699453	1	0	0	0.141313	1	0.103676	1	0.154744	1	rs228772	55	chr17_44007008	ENSG00000108852	MPP2	0.772429	-0.0142998	0.3772	-0.0469796	0.359097	0.0750404	0.257004	0.0701615	0.758154	-0.0377725	0.372672	0.0448259	0.489137	-0.0966229	0.218059	-0.14884	0.57781	-0.0579149	0.350495	-0.128645	0.366908	-0.128653	0.00623134	-0.173365	0.885938	-0.0110431	0.708809	-0.029602	0.187419	-0.099214	0.731663	-0.0389772	0.697142	-0.0445994	0.370823	0.0855342	0.615142	0.04943	0.233715	0.0794815	0.189679	0.0763396	0.0154803	-0.401461	0.944571	-0.0053705	0.622087	0.0187686	0.145187	-0.113502	0.669743	-0.0208074	0.772702	0.01663	0.926541	-0.00624468	0.75936	-0.0211094	0.0704125	-0.447101	0.0251386	0.322994	0.406478	-0.0370155	0.640515	0.0639394	3.14025e-05	0.287793	0.179835	0.0790384	0.934011	0.0114745	0.887331	0.0136237	0.734865	-0.0289337	0.453904	0.050062	0.758561	-0.0260362	0.754803	-0.0275992	0.932046	-0.00705664	0.270549	-0.137631	0.881986	-0.00830295	0.701061	-0.028375	0.384175	-0.0564203	0.0106564	0.437062	0.88297	-0.0126552	0.425135	0.0612712	2024-01-01	0	20	0	28	NA	NA	NA	NA
rs228772_ENSG00000108861	ENSG00000108861	0.372463	-0.0381117	0.026	0.055	1	0.486	-0.026417	0.028	0.192922	1	0	0	0.248587	1	0.230443	1	0.272212	1	rs228772	55	chr17_44007008	ENSG00000108861	DUSP3	0.251727	-0.0593289	0.733469	0.0164669	0.0780894	0.151453	0.149558	0.0944624	0.469561	-0.0472376	0.554107	-0.019538	0.740222	-0.0318194	0.468401	0.0572383	0.0369421	-0.162192	0.798078	-0.0195976	0.742154	0.0244371	0.277572	-0.0454539	0.760087	0.0146208	0.335197	0.0605316	0.86566	-0.0140407	0.672903	-0.0252632	0.394341	0.0646152	0.085083	0.317874	0.428881	0.0771111	0.308059	-0.05355	0.66836	0.0160915	0.00922287	-0.240277	0.602941	-0.0304199	0.275555	-0.0419002	0.345426	0.0519	0.338372	-0.0439313	0.376529	0.0368135	0.371046	-0.0356251	0.348151	0.0366905	0.9219	0.017116	0.075511	0.166796	0.468452	-0.0338237	0.353522	-0.08575	0.847953	0.00841644	0.899274	0.00671042	0.973762	0.00312272	0.754489	0.0184246	0.656527	0.0391317	0.766367	0.0156451	0.455131	-0.0408785	0.209355	-0.062059	0.571941	-0.0337324	0.512943	0.0477	0.103442	-0.0928897	0.245268	-0.0907646	0.593151	-0.024286	0.417022	0.0842864	0.846878	0.025316	0.0995532	0.075639	2024-01-01	0	20	0	28	NA	NA	NA	NA
rs228772_ENSG00000125319	ENSG00000125319	0.467923	-0.039867	0.09	0.127	1	0.482	-0.0276337	0.036	0.355441	1	0	0	0.478405	1	0.468524	1	0.438211	1	rs228772	55	chr17_44007008	ENSG00000125319	HROB	0.605726	0.0308191	0.887178	-0.00963292	0.0702635	0.238265	0.543073	-0.0764853	0.832397	0.0282017	0.084157	0.115152	0.250977	-0.29014	0.0492223	0.461439	0.485185	0.126268	0.365777	0.127967	0.409999	-0.131085	0.524348	0.103891	0.505536	0.117119	0.484819	-0.141501	0.614713	-0.0758642	0.753753	-0.0523747	0.70699	-0.0751077	0.0559765	-0.609374	0.954264	0.0124859	0.904455	-0.00846835	0.939938	-0.00229049	0.104707	0.190453	0.535762	0.0680638	0.297806	0.0660614	0.0465286	0.175962	0.824572	0.010921	0.576948	0.0298755	0.0115989	-0.231416	0.800488	-0.0240607	0.655285	-0.117559	0.524727	0.0767905	0.858788	-0.0102634	0.120411	-0.173723	0.832938	-0.0131693	0.330583	-0.0549106	0.132587	-0.253124	0.838308	0.0252673	0.313279	0.131919	0.526124	-0.0835285	0.219267	0.0857265	0.0875016	0.0979889	0.597404	0.0509531	0.826233	0.0199657	0.0229878	-0.195548	0.157617	-0.0938939	0.411672	0.0706333	0.353606	-0.160081	0.592845	-0.0893053	0.397353	0.0401343	2024-01-01	0	20	0	28	NA	NA	NA	NA
rs228772_ENSG00000131096	ENSG00000131096	0.64194	0.0125144	0.026	0.018	1	0.504	0.00867429	0.008	0.706205	1	1	1	0.694822	1	0.692362	1	0.681017	1	rs228772	55	chr17_44007008	ENSG00000131096	PYY	NA	NA	NA	NA	NA	NA	0.175447	0.193522	NA	NA	NA	NA	0.665435	-0.0920373	0.199306	-0.300808	0.348412	-0.144208	0.195104	-0.197623	0.980667	0.00419458	0.0670465	-0.295002	0.0350796	-0.350078	0.653794	0.0903971	0.395633	-0.154786	0.988935	-0.00220945	0.88447	0.0253355	0.193197	-0.393241	0.801828	0.0485923	0.841397	-0.0165334	0.00172595	-0.216375	0.317036	0.197864	0.733594	0.0311022	0.726781	0.0231248	NA	NA	NA	NA	NA	NA	NA	NA	NA	NA	0.356013	-0.263389	0.328167	-0.168252	0.551477	-0.0576931	NA	NA	NA	NA	0.0192677	-0.245659	NA	NA	0.26845	-0.143918	NA	NA	0.825864	0.0356178	0.548002	0.0640682	0.0400481	-0.205448	0.346123	0.0848801	NA	NA	0.833638	-0.0292282	0.462953	-0.0981779	0.0856188	-0.147003	0.592225	-0.108399	NA	NA	NA	NA	2024-01-01	0	20	0	28	NA	NA	NA	NA
rs228772_ENSG00000141349	ENSG00000141349	0.959104	-0.000625814	0.034	0.036	1	0.499	-0.000433781	0.002	0.91991	1	0	0	0.986627	1	0.986057	1	0.959199	1	rs228772	55	chr17_44007008	ENSG00000141349	G6PC3	0.399171	0.0307503	0.369157	0.03421	0.470744	0.054483	0.26895	-0.0564877	0.648008	0.0364176	0.147718	0.0564496	0.595616	-0.063574	0.494376	0.0732928	0.192261	0.0821679	0.544215	0.0389584	0.709774	0.0283707	0.399074	0.0534444	0.481585	0.0399304	0.515572	-0.0525273	0.338454	0.0588069	0.629844	-0.0312095	0.530647	0.0347646	0.273097	-0.142045	0.107083	-0.171043	0.732104	-0.0157111	0.466298	-0.0204323	0.646066	0.0426722	0.182815	-0.0832509	0.652135	-0.0243238	0.933956	0.00531828	0.24152	0.0524984	0.592937	0.0262109	0.787689	-0.0160206	0.141593	-0.0917516	0.682495	-0.0694139	0.929559	0.00956992	0.565463	0.0191536	0.382588	-0.106016	0.571572	0.0207753	0.00985438	-0.0840548	0.259533	0.0761303	0.876452	-0.00997739	0.757564	-0.0265915	0.728446	0.0249357	0.0592401	0.0666365	0.396947	0.028148	0.977906	-0.00200559	0.691754	0.0241062	0.463887	-0.0443279	0.0421529	-0.162101	0.948741	0.00187111	0.773151	0.0274742	0.625939	0.0548461	0.633791	-0.0159385	2024-01-01	0	20	0	28	NA	NA	NA	NA
rs228772_ENSG00000161647	ENSG00000161647	0.81948	-0.00698083	0.127	0.145	1	0.492	-0.00483874	0.016	0.712971	1	0	0	0.915796	1	0.913289	1	0.821925	1	rs228772	55	chr17_44007008	ENSG00000161647	MPP3	0.610178	0.0276193	0.212404	0.0742323	0.757359	-0.0307272	0.523238	0.051267	0.750209	0.0404241	0.40218	0.0473697	0.823797	-0.0425357	0.273359	-0.200018	0.729271	-0.0544192	0.611176	-0.0481144	0.711011	-0.0402277	0.502803	-0.0826404	0.223128	-0.1557	0.0890878	0.232505	0.484287	-0.0574872	0.111516	-0.218842	0.520819	-0.0870398	0.818144	-0.0459403	0.290678	0.17254	0.545155	0.0497665	0.434642	-0.0369627	NA	NA	0.864218	0.0198658	0.121593	0.101847	0.429395	0.0825268	0.493677	0.0403347	0.289182	0.0764475	0.975089	-0.00187096	0.0134312	0.16819	0.729561	0.0784586	0.566577	-0.0903681	0.850507	0.0108011	0.633363	-0.0799503	0.982089	0.00140007	0.223537	-0.0705477	0.492004	-0.0978227	0.9236	0.00919799	0.470129	0.100404	0.913273	-0.0104512	0.427332	0.0489661	0.360862	-0.0552688	0.424737	0.0759803	0.710167	-0.0390131	0.718876	-0.0320375	0.351969	0.0844287	0.538318	0.0455293	0.57404	-0.0906391	0.291608	-0.173278	0.263335	0.0928171	2024-01-01	0	20	0	28	NA	NA	NA	NA
rs228772_ENSG00000161653	ENSG00000161653	0.000181069	0.00470262	0.003	0	0.00470779	0.502	0.00325961	0.004	0.671681	1	NA	NA	0.99445	1	0.991477	1	0.549933	1	rs228772	55	chr17_44007008	ENSG00000161653	NAGS	0.60891	-0.033517	0.393117	-0.0664523	0.00591714	0.311066	0.837722	-0.0217907	0.376952	-0.120982	0.661005	-0.0275128	0.198111	0.268769	0.68556	0.0822894	0.663323	0.0585102	0.467639	-0.105751	0.632773	0.0680709	0.0731684	0.203976	0.805039	0.0377387	0.700706	0.0506278	0.950941	0.00699996	0.192205	0.157338	0.186996	0.140217	0.456635	0.181023	0.594756	0.105099	0.675614	0.0299213	0.3108	0.0304715	0.198352	0.207091	0.789147	0.0301838	0.425233	0.0499462	0.413882	0.0965799	0.524361	0.0513523	0.301557	-0.0958844	0.290444	-0.0848892	0.211128	-0.151512	0.699612	0.0798989	0.0532172	0.228227	0.0643194	0.106202	0.119836	-0.226623	0.399199	0.0653462	0.368448	-0.0629746	0.0642768	0.319593	0.0263166	0.284282	0.753525	0.0469888	0.301465	0.130021	0.619767	0.0383447	0.245721	-0.0803318	0.544286	0.0365952	0.116955	0.219956	0.581221	-0.0637022	0.409614	0.0596944	0.693369	-0.0275136	0.138523	0.281807	0.844277	-0.0357279	0.0122315	0.138785	2024-01-01	0	20	0	28	NA	NA	NA	NA
rs228772_ENSG00000161654	ENSG00000161654	0.366934	-0.105089	0.218	0.255	1	0.477	-0.0728424	0.046	0.42323	1	0.0316426	0.822708	0.180633	1	0.167189	1	0.294192	1	rs228772	55	chr17_44007008	ENSG00000161654	LSM12	0.0261603	-0.120632	0.920418	0.00439842	0.905732	-0.0115564	0.545166	-0.0508162	0.167762	-0.143277	0.0287173	-0.141784	0.772844	0.0487233	0.84279	-0.0334506	0.703418	-0.0552798	0.931744	-0.0109717	0.504279	-0.0973036	0.285598	0.128259	0.966588	-0.00517633	0.0437975	-0.271995	0.740931	-0.0443116	0.0770597	0.213567	0.484455	-0.104361	0.492508	-0.162999	0.639096	0.0883787	0.188708	-0.095274	0.14255	-0.0508113	0.307663	0.142001	0.0969034	-0.148347	0.10179	-0.113714	0.285682	-0.077341	0.724506	-0.0191352	0.834145	-0.0107214	0.0164362	-0.162732	0.135536	-0.088731	0.672782	-0.0899122	0.480145	-0.0598645	0.92552	-0.00508073	0.0948053	-0.223231	0.113435	-0.0654123	0.170399	-0.0913538	0.113608	0.206257	0.677469	-0.0372303	0.0577117	-0.22033	0.558599	-0.0532225	0.188536	-0.0825016	0.230321	-0.0694446	0.916164	-0.0128293	0.391319	-0.0932854	0.47209	-0.0574679	0.733602	0.0248362	0.175023	-0.0847987	0.983079	-0.00232174	0.987255	0.00151905	0.315609	0.0541249	2024-01-01	0	20	0	28	NA	NA	NA	NA
rs228772_ENSG00000161664	ENSG00000161664	0.497065	-0.0245321	0.019	0.036	1	0.491	-0.0170044	0.018	0.347149	1	NA	NA	0.360213	1	0.360192	1	0.40163	1	rs228772	55	chr17_44007008	ENSG00000161664	ASB16	0.000298023	0.259992	0.768733	0.0233414	0.10204	0.197854	0.0111835	-0.208067	0.499569	0.0661744	0.820607	-0.0113287	0.497232	0.150139	0.523991	-0.139031	0.270079	0.161272	0.623743	0.0434556	0.312268	-0.108294	0.141165	0.208538	0.434638	-0.139599	0.152726	-0.237506	0.307021	-0.134657	0.156851	0.20408	0.983287	0.00347882	0.713543	-0.0831846	0.11409	-0.191389	0.36813	0.0751356	0.203524	0.0942289	0.541341	0.0782165	0.489658	0.0630713	0.324652	-0.0869766	0.0335143	0.187553	0.0846412	0.142097	0.0627937	0.126172	0.560574	-0.0316363	0.358832	-0.0465912	0.648627	-0.126429	0.909817	-0.0149902	0.0166636	0.171435	0.706345	0.0496988	0.0294834	-0.0899091	0.734976	0.0280158	0.287037	0.149681	0.0218588	-0.229596	0.307482	0.0995243	0.633306	0.0584372	0.180977	0.096676	0.182149	0.0939316	0.642641	0.0597067	0.351357	0.123134	0.30795	0.103447	0.884093	0.0136911	0.782736	0.0192834	0.48257	0.122942	0.0606017	0.305467	0.911399	0.00552099	2024-01-01	0	20	0	28	NA	NA	NA	NA
rs228772_ENSG00000161682	ENSG00000161682	0.000211011	0.00503793	0.003	0	0.00548628	0.502	0.00349203	0.004	0.671681	1	0.949107	1	0.994423	1	0.991434	1	0.549934	1	rs228772	55	chr17_44007008	ENSG00000161682	FAM171A2	0.144119	-0.0954441	0.189596	0.085051	0.711172	-0.0346417	0.785404	0.0327706	0.872487	0.0181499	0.704916	-0.0318877	0.575418	0.0648302	0.400534	0.0992402	0.946584	0.00439568	0.520208	0.0760228	0.521366	-0.0614294	0.0818268	0.0987917	0.327518	0.0600947	0.303937	-0.0693183	0.737014	-0.0209245	0.596952	-0.0397581	0.551953	0.0470085	0.361794	-0.108511	0.986652	-0.00146837	0.777698	-0.024738	0.231248	0.0545491	0.230934	-0.223391	0.0762208	0.146685	0.551937	-0.0344926	0.164185	0.146606	0.892343	-0.00681554	0.21211	0.100494	0.0601353	0.144601	0.659275	0.0369069	0.664172	-0.106101	0.751153	-0.0494923	0.578636	-0.0277651	0.143374	-0.184043	0.266394	0.101343	0.214854	-0.0608706	0.119833	0.176532	0.203856	-0.137446	0.785517	-0.0214534	0.215322	-0.102108	0.677268	0.0310072	0.864003	-0.010514	0.964375	-0.00381156	0.109689	-0.20129	0.0964879	0.131111	0.19427	0.136158	0.590402	0.0339283	0.0464528	0.248595	0.243161	-0.137966	0.643091	0.0428243	2024-01-01	0	20	0	28	NA	NA	NA	NA
rs228772_ENSG00000168591	ENSG00000168591	0.598759	0.0240803	0.069	0.055	1	0.507	0.0166912	0.014	0.665541	1	0	0	0.628751	1	0.627247	1	0.6294	1	rs228772	55	chr17_44007008	ENSG00000168591	TMUB2	0.761561	-0.0147744	0.874164	0.0087718	0.546872	-0.0505932	0.394652	-0.0565457	0.0236421	0.194384	0.0590757	-0.0820726	0.797789	-0.0366422	0.604499	0.0795197	0.7849	-0.0292587	0.862247	-0.019266	0.0575295	-0.248749	0.383998	-0.0728847	0.897842	0.0116349	0.582819	-0.052695	0.694509	-0.0422934	0.0856701	-0.178395	0.300907	0.122949	0.761008	0.0535837	0.662456	-0.0579022	0.259134	-0.0688037	0.0813659	-0.0639078	0.247053	0.174226	0.986633	0.00129646	0.149842	0.0566718	0.827148	-0.0180639	0.775527	-0.0123838	0.542255	-0.0365038	0.624854	-0.0345035	0.159068	-0.0887615	0.288674	0.178325	0.15288	0.163796	0.379246	0.0384941	0.709939	-0.0424873	0.251821	-0.0729869	0.0660646	-0.0954135	0.0275711	0.223944	0.600628	0.0339888	0.994202	-0.00063126	0.403311	-0.0750861	0.403218	0.0435494	0.0163582	-0.115546	0.584094	-0.0460094	0.915789	0.00599466	0.742406	0.0228153	0.247758	-0.0684016	0.0771416	-0.0876459	0.0262262	0.360548	0.171303	0.233389	0.970033	0.000973357	2024-01-01	0	20	0	28	NA	NA	NA	NA
rs228772_ENSG00000175832	ENSG00000175832	0.579838	-0.066306	0.411	0.436	1	0.481	-0.0459598	0.038	0.590429	1	0.876871	1	0.516266	1	0.472746	1	0.558869	1	rs228772	55	chr17_44007008	ENSG00000175832	ETV4	0.869757	0.0114314	0.811594	-0.020107	0.977044	0.00286795	0.251805	-0.142048	0.734675	-0.0576053	0.0826109	-0.148884	0.477001	-0.157132	0.759057	0.0675683	0.247168	0.148759	0.0644589	0.274335	0.658022	-0.0682863	0.175817	0.169727	0.0949101	0.243339	0.463317	-0.121156	0.405749	0.116382	0.845899	-0.0252494	0.0615428	0.317931	0.377402	0.243704	0.0773937	0.349194	0.816518	-0.014616	0.886343	0.00394413	0.263753	0.132964	0.878422	-0.0154931	0.0931355	-0.144148	0.275315	0.100259	0.813898	0.0142534	0.782973	-0.0205568	0.982165	0.00158334	0.101851	-0.115154	0.408911	0.232538	0.839893	0.0278032	0.193021	-0.117716	0.780341	0.0528099	0.72851	0.0239578	0.65907	0.0335457	0.265672	-0.196392	0.806249	0.0188315	0.659046	-0.0555815	0.571076	-0.0718297	0.730641	-0.0198869	0.289795	-0.0749808	0.4857	0.0737198	0.735996	0.0439951	0.0433699	-0.163193	0.11266	-0.210876	0.0310781	0.16725	0.242199	0.217444	0.597125	-0.0720847	NA	NA	2024-01-01	0	20	0	28	NA	NA	NA	NA
rs228772_ENSG00000186566	ENSG00000186566	0.39219	0.135717	0.626	0.636	1	0.525	0.0940716	0.05	0.499844	1	0.011086	0.288236	0.215828	1	0.185632	1	0.454662	1	rs228772	55	chr17_44007008	ENSG00000186566	GPATCH8	0.227831	0.0578181	0.111281	-0.0830473	0.236327	0.0820682	0.0206391	0.133422	0.154636	-0.132436	0.234042	0.0416377	0.918285	-0.00997722	0.771096	-0.0289685	0.230115	0.0709723	0.438712	0.0501432	0.291947	0.0915168	0.120873	0.109989	0.0524966	0.108968	0.0795781	-0.12931	0.54889	0.0352614	0.847219	-0.0100082	0.587306	-0.0316507	0.0587496	0.192146	0.935934	0.00672122	0.666643	0.0249701	0.180498	-0.0486695	0.534249	0.0711697	0.974519	0.00186353	0.559987	-0.027991	0.424079	0.0442124	0.996089	-0.000199752	0.357055	0.0397339	0.223456	-0.0726693	0.438969	0.0449087	0.495271	-0.12702	0.766765	0.0256169	0.353155	-0.039256	0.333733	-0.100841	0.972573	-0.00155081	0.786755	-0.0147103	0.700466	0.0438147	0.12918	0.121979	0.461259	0.0547106	0.0702005	-0.126263	0.38294	-0.0403445	0.129528	0.051178	0.318292	0.0686401	0.842399	-0.00956855	0.65554	-0.024538	0.275132	0.0418291	0.134729	0.0759417	0.374427	-0.122192	0.961895	-0.00630823	0.390285	0.0224019	2024-01-01	0	20	0	28	NA	NA	NA	NA
rs228772_ENSG00000260793	ENSG00000260793	0.0142888	0.00201729	0.001	0	0.37151	0.501	0.00139828	0.002	0.781985	1	NA	NA	0.994772	1	0.992009	1	0.695644	1	rs228772	55	chr17_44007008	ENSG00000260793	NA	0.164023	-0.0681743	0.712441	-0.0229345	0.657179	0.0435968	0.290829	0.0762225	0.196393	-0.142509	0.45411	0.0357425	0.188598	-0.25875	0.76291	-0.0502765	0.604115	0.0601488	0.0804919	0.167094	0.020355	0.229856	0.0941417	-0.169491	0.765263	0.0316024	0.68613	0.0481766	0.116817	0.181773	0.840577	-0.0238987	0.421007	-0.091732	0.311747	-0.225747	0.956701	0.00685186	0.605764	-0.0317586	0.538903	0.0297808	0.858499	0.0258955	0.879	0.0116958	0.380051	0.044641	0.761645	0.0204944	0.553691	0.0295752	0.605629	0.028603	0.356463	0.0717525	0.65772	0.0312448	0.108034	0.333426	0.369757	0.111843	0.141826	-0.0572404	0.970745	-0.00550123	0.91108	0.00644644	0.200859	-0.0575698	0.749422	0.0384008	0.399013	0.0686831	0.862171	-0.0187424	0.667792	-0.0386954	0.419615	-0.0459317	0.533365	-0.0313154	0.84868	0.0130425	0.338704	-0.0840746	0.409491	-0.0512401	0.0367742	0.138064	0.279021	0.05542	0.365086	0.156492	0.208002	-0.196235	0.269353	-0.0735729	2024-01-01	0	20	0	28	NA	NA	NA	NA
rs228772_ENSG00000267080	ENSG00000267080	0.532328	0.0350437	0.212	0.164	1	0.522	0.0242905	0.044	0.419822	1	0.230075	1	0.671449	1	0.657668	1	0.519563	1	rs228772	55	chr17_44007008	ENSG00000267080	ASB16-AS1	0.400616	0.0519461	0.0779965	0.121822	0.167843	0.127354	0.507485	0.0557164	0.978522	0.00300727	0.0531444	0.125688	0.309177	-0.191482	0.418335	-0.138378	0.593304	0.0654682	0.577256	-0.0588634	0.15607	0.173243	0.870281	-0.0163408	0.496133	-0.0798687	0.212504	0.152249	0.705429	0.0553313	0.246099	0.12615	0.119602	0.213308	0.169077	0.345695	0.604911	0.0736226	0.0656319	0.13148	0.00206903	0.2051	0.127201	0.190798	0.708024	-0.0352094	0.0555412	0.169853	0.315398	0.0967844	0.219087	0.0689577	0.975634	0.00225211	0.365625	0.0698339	0.245724	0.0781882	0.579373	0.150197	0.222113	0.111544	0.477214	-0.0432527	0.332086	0.126029	0.556811	0.0365062	0.00629699	0.188569	0.157462	0.178424	0.233034	0.108212	0.0947926	0.16814	0.433798	-0.0683839	0.0232744	0.146628	0.115393	0.0900045	0.0936909	0.167636	0.282499	0.108821	0.0595959	0.184368	0.786267	0.0211077	0.120754	0.0961745	0.140032	0.242515	0.132052	0.213742	7.00531e-05	0.17603	2024-01-01	0	20	0	28	NA	NA	NA	NA
rs228772_ENSG00000267394	ENSG00000267394	0.680678	-0.010601	0.01	0.018	1	0.496	-0.00734803	0.008	0.580466	1	1	1	0.61116	1	0.601699	1	0.626496	1	rs228772	55	chr17_44007008	ENSG00000267394	NA	NA	NA	NA	NA	NA	NA	NA	NA	NA	NA	NA	NA	NA	NA	NA	NA	NA	NA	NA	NA	NA	NA	NA	NA	NA	NA	NA	NA	NA	NA	NA	NA	NA	NA	NA	NA	NA	NA	NA	NA	NA	NA	NA	NA	NA	NA	0.323092	-0.0805092	NA	NA	0.0747273	-0.18313	NA	NA	NA	NA	NA	NA	NA	NA	NA	NA	NA	NA	0.958129	-0.0106102	NA	NA	NA	NA	NA	NA	NA	NA	NA	NA	0.618589	-0.0644727	NA	NA	NA	NA	0.295162	-0.170886	NA	NA	NA	NA	NA	NA	NA	NA	NA	NA	NA	NA	0.161218	-0.122864	2024-01-01	0	20	0	28	NA	NA	NA	NA
rs228772_ENSG00000267750	ENSG00000267750	2.94694e-11	0.0147283	0.01	0	7.66205e-10	0.505	0.0102089	0.01	0.450442	1	NA	NA	0.990758	1	0.985798	1	0.28835	1	rs228772	55	chr17_44007008	ENSG00000267750	NA	NA	NA	NA	NA	0.325495	0.116029	NA	NA	NA	NA	NA	NA	0.279914	0.172824	0.00879199	-0.435428	0.751691	0.0280842	0.436649	0.0976026	0.870264	-0.0202979	0.246704	0.110805	0.0572166	0.196124	0.227623	-0.115332	0.122323	-0.140211	0.200635	-0.109849	0.718689	-0.0331207	0.157562	0.30672	0.877903	0.0247322	0.891034	-0.00957185	0.310344	0.105111	0.107951	0.321224	0.574253	-0.0768005	0.339714	-0.109988	NA	NA	0.372743	0.0804162	NA	NA	NA	NA	NA	NA	0.384755	-0.210156	NA	NA	0.0358685	-0.212944	0.313614	-0.168572	NA	NA	NA	NA	0.852861	0.0377076	0.353954	0.101998	0.0518929	-0.217629	0.510253	0.065688	0.502799	-0.0529186	0.260338	-0.0857512	0.772361	-0.0393128	0.793924	-0.0405029	0.669018	-0.0562965	0.0340922	-0.25133	0.341976	-0.0752552	0.617599	0.0989655	0.354819	-0.211134	0.544549	-0.0335795	2024-01-01	0	20	0	28	NA	NA	NA	NA
rs228772_ENSG00000283045	ENSG00000283045	0.0142888	0.00201729	0.001	0	0.37151	0.501	0.00139828	0.002	0.781985	1	NA	NA	0.994772	1	0.992009	1	0.695644	1	rs228772	55	chr17_44007008	ENSG00000283045	NA	NA	NA	0.742899	-0.0332014	0.926826	0.00921115	NA	NA	NA	NA	NA	NA	0.449776	0.190494	NA	NA	NA	NA	0.0854506	-0.263969	0.80764	0.042726	NA	NA	NA	NA	0.70109	0.0629372	0.181285	-0.232795	NA	NA	NA	NA	0.813583	-0.0704136	0.683642	-0.0814255	0.284745	-0.129716	NA	NA	0.0242794	0.474192	NA	NA	NA	NA	NA	NA	0.685511	0.0299771	NA	NA	0.0521756	0.210082	0.991662	0.000993044	0.678913	0.120335	0.362631	-0.135196	0.704945	0.0338379	0.0060201	0.512029	NA	NA	0.942033	-0.00707067	0.666899	-0.0660077	NA	NA	0.209073	0.177081	0.996207	-0.000557063	0.362397	-0.0889179	NA	NA	0.418781	-0.137905	0.432646	0.0920973	NA	NA	0.568336	-0.0735257	0.0690194	0.177727	0.0708392	0.372532	0.824914	-0.0389928	0.83569	-0.0153703	2024-01-01	0	20	0	28	NA	NA	NA	NA
rs2289972_ENSG00000042445	ENSG00000042445	0.861557	0.00461663	0.032	0.03	1	0.501	0.0032	0.002	0.883249	1	0	0	0.8573	1	0.856709	1	0.8659	1	rs2289972	101	chr2_85539421	ENSG00000042445	RETSAT	0.312203	0.0167597	0.0214813	-0.0446672	0.325036	0.0549898	0.304586	-0.0413009	0.946425	0.00335305	0.291031	-0.0457128	0.345461	-0.0678013	0.0248628	-0.129949	0.420882	-0.0450894	0.0767179	-0.143826	0.915646	-0.00896161	0.241672	-0.081045	0.134405	-0.0988236	0.575754	-0.0433867	0.0529518	-0.095239	0.352917	0.0436303	0.127172	-0.0858742	0.656024	0.029775	0.274914	-0.114198	0.547778	-0.0140444	0.126735	-0.0677335	0.478193	0.0786442	0.293198	-0.0450765	0.927217	0.0022254	0.0347978	-0.095434	0.797329	-0.0072129	0.748512	-0.0128753	0.238568	-0.0482069	0.77245	-0.00971053	0.276339	0.135264	0.0572873	-0.102741	0.0738684	-0.0460093	0.200492	-0.110157	0.21064	-0.0336476	0.184237	-0.0454924	0.550485	0.0467935	0.50015	0.0241872	0.0489923	-0.12778	0.804973	0.0162168	0.156041	0.0463234	0.251342	-0.0331844	0.804962	-0.00941502	0.836723	-0.0141414	0.833842	-0.00708002	0.702676	0.0170163	0.402652	-0.0249178	0.303421	-0.0750318	0.86085	-0.0101526	0.0599767	-0.0607965	0/0	487	0	46	0	NA	NA	NA	GRCh38.AFR_rs10187424:0.9877#0.2884|GRCh38.AFR_rs1078004:0.9864#0.2496|GRCh38.AFR_rs13007211:0.5694#0.2555|GRCh38.AFR_rs2028900:0.9862#0.2449|GRCh38.AFR_rs3731827:0.9842#0.362|GRCh38.AFR_rs699664:0.9887#0.3273|GRCh38.AFR_rs7568458:0.9864#0.2506|GRCh38.AMR_rs10187424:1.0#0.5097|GRCh38.AMR_rs1078004:1.0#0.4398|GRCh38.AMR_rs13007211:0.92#0.6544|GRCh38.AMR_rs2028900:1.0#0.4971|GRCh38.AMR_rs3731827:0.9801#0.5116|GRCh38.AMR_rs699664:1.0#0.7732|GRCh38.AMR_rs7568458:1.0#0.476|GRCh38.EAS_rs10187424:1.0#0.7133|GRCh38.EAS_rs1078004:1.0#0.7133|GRCh38.EAS_rs13007211:0.9091#0.7509|GRCh38.EAS_rs2028900:1.0#0.7163|GRCh38.EAS_rs3731827:0.9896#0.6985|GRCh38.EAS_rs699664:1.0#1.0|GRCh38.EAS_rs7568458:1.0#0.7133|GRCh38.EUR_rs10187424:0.9943#0.5632|GRCh38.EUR_rs1078004:0.9937#0.4589|GRCh38.EUR_rs13007211:0.9069#0.6934|GRCh38.EUR_rs2028900:0.9939#0.4952|GRCh38.EUR_rs3731827:0.9272#0.5141|GRCh38.EUR_rs699664:0.995#0.7755|GRCh38.EUR_rs7568458:0.9939#0.4892|GRCh38.SAS_rs10187424:1.0#0.2962|GRCh38.SAS_rs1078004:1.0#0.2821|GRCh38.SAS_rs13007211:0.8288#0.6481|GRCh38.SAS_rs2028900:1.0#0.2976|GRCh38.SAS_rs3731827:1.0#0.2962|GRCh38.SAS_rs699664:1.0#0.9136|GRCh38.SAS_rs7568458:1.0#0.2821
rs2289972_ENSG00000042493	ENSG00000042493	0.236923	-0.0383874	0.03	0.059	1	0.486	-0.0266081	0.028	0.0979014	1	0	0	0.143812	1	0.130138	1	0.158094	1	rs2289972	101	chr2_85539421	ENSG00000042493	CAPG	0.0516238	0.0657361	0.745611	-0.0121901	0.942992	0.00466794	0.19625	0.0593489	0.97817	0.00170726	0.769175	0.0142556	0.306698	0.0915823	0.0724592	0.101725	0.187102	0.0806695	0.212721	0.0837219	0.034997	0.142273	0.30647	0.053655	0.114618	0.0816868	0.831247	-0.012096	0.6635	-0.0279091	0.997246	0.000187595	0.789827	0.0178376	0.45441	-0.0474297	0.828109	0.0157318	0.297664	0.0458289	0.119702	0.0490871	0.463661	-0.0874408	0.0860834	0.0898681	0.115629	0.0557608	0.887601	-0.00609305	0.00511528	0.0918877	0.391427	0.0370284	0.225983	0.0679606	0.832884	0.00991174	0.0894299	0.27026	0.653865	0.0295298	0.337967	0.0240697	0.735995	0.0179438	0.0313697	0.0780772	0.00415365	0.108653	0.119262	0.112883	0.633625	0.0247409	0.715882	-0.0229894	0.0786633	0.120098	0.0513503	0.0514693	0.00319539	0.0709789	0.109137	-0.0877291	0.345246	-0.0500163	0.791966	-0.00971029	0.00859791	0.189271	0.0164983	0.0714574	0.768556	-0.0266376	0.441702	-0.0399799	0.0201608	0.0400839	0/0	487	0	46	0	NA	NA	NA	GRCh38.AFR_rs10187424:0.9877#0.2884|GRCh38.AFR_rs1078004:0.9864#0.2496|GRCh38.AFR_rs13007211:0.5694#0.2555|GRCh38.AFR_rs2028900:0.9862#0.2449|GRCh38.AFR_rs3731827:0.9842#0.362|GRCh38.AFR_rs699664:0.9887#0.3273|GRCh38.AFR_rs7568458:0.9864#0.2506|GRCh38.AMR_rs10187424:1.0#0.5097|GRCh38.AMR_rs1078004:1.0#0.4398|GRCh38.AMR_rs13007211:0.92#0.6544|GRCh38.AMR_rs2028900:1.0#0.4971|GRCh38.AMR_rs3731827:0.9801#0.5116|GRCh38.AMR_rs699664:1.0#0.7732|GRCh38.AMR_rs7568458:1.0#0.476|GRCh38.EAS_rs10187424:1.0#0.7133|GRCh38.EAS_rs1078004:1.0#0.7133|GRCh38.EAS_rs13007211:0.9091#0.7509|GRCh38.EAS_rs2028900:1.0#0.7163|GRCh38.EAS_rs3731827:0.9896#0.6985|GRCh38.EAS_rs699664:1.0#1.0|GRCh38.EAS_rs7568458:1.0#0.7133|GRCh38.EUR_rs10187424:0.9943#0.5632|GRCh38.EUR_rs1078004:0.9937#0.4589|GRCh38.EUR_rs13007211:0.9069#0.6934|GRCh38.EUR_rs2028900:0.9939#0.4952|GRCh38.EUR_rs3731827:0.9272#0.5141|GRCh38.EUR_rs699664:0.995#0.7755|GRCh38.EUR_rs7568458:0.9939#0.4892|GRCh38.SAS_rs10187424:1.0#0.2962|GRCh38.SAS_rs1078004:1.0#0.2821|GRCh38.SAS_rs13007211:0.8288#0.6481|GRCh38.SAS_rs2028900:1.0#0.2976|GRCh38.SAS_rs3731827:1.0#0.2962|GRCh38.SAS_rs699664:1.0#0.9136|GRCh38.SAS_rs7568458:1.0#0.2821
rs2289972_ENSG00000068654	ENSG00000068654	0.182323	-0.0817386	0.213	0.277	1	0.468	-0.0566568	0.064	0.125624	1	0.508125	1	0.182712	1	0.151984	1	0.158447	1	rs2289972	101	chr2_85539421	ENSG00000068654	POLR1A	0.138253	-0.0418871	0.899437	0.00302657	0.974321	-0.00187621	0.802198	0.00827868	0.350008	0.0436924	0.82741	-0.00617794	0.31893	-0.0986515	0.281423	-0.075066	0.503372	0.0428777	0.00553158	-0.191115	0.850693	-0.0123534	0.631288	0.0293588	0.445583	-0.0511202	0.28645	-0.07102	0.00447678	-0.188291	0.17558	0.0724787	0.381123	-0.0617483	0.0268066	-0.183486	0.210134	-0.129114	0.987286	0.000488949	0.378042	-0.0177375	0.450617	0.0312428	0.957701	0.00212749	0.888483	0.00499807	0.659972	-0.0162002	0.223855	-0.0292344	0.241378	-0.0359262	0.752709	0.00963283	0.609272	-0.0156251	0.379449	0.092417	0.831333	-0.00877318	0.393802	-0.0166275	0.56509	0.0464373	0.503332	-0.0143444	0.500744	0.0201523	0.878891	-0.00822392	0.940925	0.00324946	0.16382	-0.0739889	0.986823	-0.000942596	0.629178	0.0123158	0.479711	-0.0212053	0.533186	0.0341752	0.16672	-0.0716231	0.795403	-0.00950865	0.443084	-0.0467376	0.0963796	-0.0418484	0.738012	0.0296535	0.474621	0.0487798	0.70263	-0.00815628	0/0	487	0	46	0	NA	NA	NA	GRCh38.AFR_rs10187424:0.9877#0.2884|GRCh38.AFR_rs1078004:0.9864#0.2496|GRCh38.AFR_rs13007211:0.5694#0.2555|GRCh38.AFR_rs2028900:0.9862#0.2449|GRCh38.AFR_rs3731827:0.9842#0.362|GRCh38.AFR_rs699664:0.9887#0.3273|GRCh38.AFR_rs7568458:0.9864#0.2506|GRCh38.AMR_rs10187424:1.0#0.5097|GRCh38.AMR_rs1078004:1.0#0.4398|GRCh38.AMR_rs13007211:0.92#0.6544|GRCh38.AMR_rs2028900:1.0#0.4971|GRCh38.AMR_rs3731827:0.9801#0.5116|GRCh38.AMR_rs699664:1.0#0.7732|GRCh38.AMR_rs7568458:1.0#0.476|GRCh38.EAS_rs10187424:1.0#0.7133|GRCh38.EAS_rs1078004:1.0#0.7133|GRCh38.EAS_rs13007211:0.9091#0.7509|GRCh38.EAS_rs2028900:1.0#0.7163|GRCh38.EAS_rs3731827:0.9896#0.6985|GRCh38.EAS_rs699664:1.0#1.0|GRCh38.EAS_rs7568458:1.0#0.7133|GRCh38.EUR_rs10187424:0.9943#0.5632|GRCh38.EUR_rs1078004:0.9937#0.4589|GRCh38.EUR_rs13007211:0.9069#0.6934|GRCh38.EUR_rs2028900:0.9939#0.4952|GRCh38.EUR_rs3731827:0.9272#0.5141|GRCh38.EUR_rs699664:0.995#0.7755|GRCh38.EUR_rs7568458:0.9939#0.4892|GRCh38.SAS_rs10187424:1.0#0.2962|GRCh38.SAS_rs1078004:1.0#0.2821|GRCh38.SAS_rs13007211:0.8288#0.6481|GRCh38.SAS_rs2028900:1.0#0.2976|GRCh38.SAS_rs3731827:1.0#0.2962|GRCh38.SAS_rs699664:1.0#0.9136|GRCh38.SAS_rs7568458:1.0#0.2821
rs2289972_ENSG00000115459	ENSG00000115459	0.376871	0.0499049	0.158	0.139	1	0.511	0.0345914	0.022	0.550297	1	0	0	0.359794	1	0.346417	1	0.425725	1	rs2289972	101	chr2_85539421	ENSG00000115459	ELMOD3	0.617231	0.0128686	0.242875	0.0308892	0.648746	-0.0212304	0.466087	0.0274874	0.565195	-0.0349505	0.552112	-0.0214816	0.308391	0.0696416	0.682857	0.0286202	0.346843	-0.0470095	0.42141	-0.039671	0.958957	-0.00340543	0.827817	-0.0106157	0.664717	-0.0254419	0.828076	0.0103099	0.197571	-0.082192	0.185002	0.0773844	0.270532	-0.0702819	0.111274	0.121895	0.11769	0.113419	0.722703	-0.0108794	0.866556	0.00425067	0.2126	0.11954	0.0823216	0.0590606	0.654489	0.0175129	0.766224	-0.00897951	0.367683	-0.0213399	0.337614	0.0258805	0.54814	0.0238812	0.377793	0.0274777	0.0573336	-0.255226	0.354372	0.0459277	0.281207	-0.0254448	0.36135	-0.0718106	0.706515	-0.00909449	0.997939	-6.9772e-05	0.762584	0.0141578	0.132315	-0.0540388	0.24034	0.047519	0.430798	0.0327158	0.549022	-0.0156944	0.103451	0.0377363	0.344211	-0.059847	0.796447	-0.0111231	0.361005	0.0329385	0.109091	0.0668319	0.653587	0.0135361	0.208933	-0.0905589	0.44369	-0.0596964	0.183384	-0.0239752	0/0	487	0	46	0	NA	NA	NA	GRCh38.AFR_rs10187424:0.9877#0.2884|GRCh38.AFR_rs1078004:0.9864#0.2496|GRCh38.AFR_rs13007211:0.5694#0.2555|GRCh38.AFR_rs2028900:0.9862#0.2449|GRCh38.AFR_rs3731827:0.9842#0.362|GRCh38.AFR_rs699664:0.9887#0.3273|GRCh38.AFR_rs7568458:0.9864#0.2506|GRCh38.AMR_rs10187424:1.0#0.5097|GRCh38.AMR_rs1078004:1.0#0.4398|GRCh38.AMR_rs13007211:0.92#0.6544|GRCh38.AMR_rs2028900:1.0#0.4971|GRCh38.AMR_rs3731827:0.9801#0.5116|GRCh38.AMR_rs699664:1.0#0.7732|GRCh38.AMR_rs7568458:1.0#0.476|GRCh38.EAS_rs10187424:1.0#0.7133|GRCh38.EAS_rs1078004:1.0#0.7133|GRCh38.EAS_rs13007211:0.9091#0.7509|GRCh38.EAS_rs2028900:1.0#0.7163|GRCh38.EAS_rs3731827:0.9896#0.6985|GRCh38.EAS_rs699664:1.0#1.0|GRCh38.EAS_rs7568458:1.0#0.7133|GRCh38.EUR_rs10187424:0.9943#0.5632|GRCh38.EUR_rs1078004:0.9937#0.4589|GRCh38.EUR_rs13007211:0.9069#0.6934|GRCh38.EUR_rs2028900:0.9939#0.4952|GRCh38.EUR_rs3731827:0.9272#0.5141|GRCh38.EUR_rs699664:0.995#0.7755|GRCh38.EUR_rs7568458:0.9939#0.4892|GRCh38.SAS_rs10187424:1.0#0.2962|GRCh38.SAS_rs1078004:1.0#0.2821|GRCh38.SAS_rs13007211:0.8288#0.6481|GRCh38.SAS_rs2028900:1.0#0.2976|GRCh38.SAS_rs3731827:1.0#0.2962|GRCh38.SAS_rs699664:1.0#0.9136|GRCh38.SAS_rs7568458:1.0#0.2821
rs2289972_ENSG00000115486	ENSG00000115486	0.969716	0.0269704	0.913	0.931	1	0.5	0.0186945	0	0.992848	1	0.76112	1	0.703646	1	0.67623	1	0.971667	1	rs2289972	101	chr2_85539421	ENSG00000115486	GGCX	0.000104766	0.115013	1.46061e-05	0.142126	0.00326213	0.159189	0.000106869	0.1553	0.581806	0.0331769	1.86927e-07	0.162378	0.0015371	0.342941	8.26625e-06	0.442286	3.57183e-07	0.362275	1.98991e-09	0.419647	4.35123e-07	0.443875	1.15599e-08	0.512675	4.17752e-08	0.49794	6.90328e-05	0.289515	7.58408e-05	0.29403	3.19761e-05	0.321175	0.00658016	0.23707	2.47084e-05	0.353334	0.0201553	0.213687	0.00044077	0.124606	0.00022307	0.133816	0.00214543	0.371404	0.933159	0.00461132	0.038891	0.088028	0.30313	0.0506677	0.000112276	0.111412	0.353715	0.035846	0.0365908	0.0944498	0.000166996	0.186179	0.265059	0.149394	0.00170067	0.132132	1.35732e-08	0.237754	0.115295	0.10082	4.13626e-06	0.178588	0.00431326	0.0890383	0.0108002	0.217097	0.00456898	0.123395	8.2063e-06	0.327637	0.00767169	0.232598	0.210629	0.0454777	0.00190761	0.0915072	0.0163849	0.237028	0.000163254	0.276814	0.296844	0.0595527	1.80923e-06	0.161637	1.31092e-05	0.152456	0.093038	0.165975	0.466717	0.0741849	3.73039e-12	0.216903	0/0	487	0	46	0	NA	NA	NA	GRCh38.AFR_rs10187424:0.9877#0.2884|GRCh38.AFR_rs1078004:0.9864#0.2496|GRCh38.AFR_rs13007211:0.5694#0.2555|GRCh38.AFR_rs2028900:0.9862#0.2449|GRCh38.AFR_rs3731827:0.9842#0.362|GRCh38.AFR_rs699664:0.9887#0.3273|GRCh38.AFR_rs7568458:0.9864#0.2506|GRCh38.AMR_rs10187424:1.0#0.5097|GRCh38.AMR_rs1078004:1.0#0.4398|GRCh38.AMR_rs13007211:0.92#0.6544|GRCh38.AMR_rs2028900:1.0#0.4971|GRCh38.AMR_rs3731827:0.9801#0.5116|GRCh38.AMR_rs699664:1.0#0.7732|GRCh38.AMR_rs7568458:1.0#0.476|GRCh38.EAS_rs10187424:1.0#0.7133|GRCh38.EAS_rs1078004:1.0#0.7133|GRCh38.EAS_rs13007211:0.9091#0.7509|GRCh38.EAS_rs2028900:1.0#0.7163|GRCh38.EAS_rs3731827:0.9896#0.6985|GRCh38.EAS_rs699664:1.0#1.0|GRCh38.EAS_rs7568458:1.0#0.7133|GRCh38.EUR_rs10187424:0.9943#0.5632|GRCh38.EUR_rs1078004:0.9937#0.4589|GRCh38.EUR_rs13007211:0.9069#0.6934|GRCh38.EUR_rs2028900:0.9939#0.4952|GRCh38.EUR_rs3731827:0.9272#0.5141|GRCh38.EUR_rs699664:0.995#0.7755|GRCh38.EUR_rs7568458:0.9939#0.4892|GRCh38.SAS_rs10187424:1.0#0.2962|GRCh38.SAS_rs1078004:1.0#0.2821|GRCh38.SAS_rs13007211:0.8288#0.6481|GRCh38.SAS_rs2028900:1.0#0.2976|GRCh38.SAS_rs3731827:1.0#0.2962|GRCh38.SAS_rs699664:1.0#0.9136|GRCh38.SAS_rs7568458:1.0#0.2821
rs2289972_ENSG00000115525	ENSG00000115525	0.18522	-0.0495558	0.049	0.089	1	0.48	-0.0343495	0.04	0.067577	1	0	0	0.142633	1	0.117527	1	0.130214	1	rs2289972	101	chr2_85539421	ENSG00000115525	ST3GAL5	0.768239	0.00943802	0.50218	0.0261667	0.499866	0.0347618	0.439465	-0.0322745	0.195661	0.0840562	0.872947	0.00602755	0.3518	0.0834321	0.206514	0.0993436	0.981323	-0.000860642	0.308931	-0.0713482	0.346402	0.0801531	0.291024	0.0554016	0.447388	0.0444598	0.356168	-0.0741425	0.371925	0.066692	0.99168	-0.000489355	0.943402	-0.00333021	0.588728	0.0378889	0.626412	0.0310922	0.706875	0.015721	0.0750231	-0.0504548	0.234982	0.126437	0.53294	-0.031902	0.192117	0.0494472	0.285514	0.0481004	0.0334291	-0.0684638	0.842165	0.00714929	0.543567	0.025635	0.93864	0.00284785	0.359035	-0.12777	0.718887	0.0264673	0.981334	-0.00066084	0.542019	0.0473448	0.372447	0.0334511	0.211529	0.0458811	0.718187	-0.0280929	0.276714	0.0598842	0.607264	-0.0298862	0.661422	-0.0324497	0.288068	-0.0419742	0.806654	0.00673261	0.767002	-0.0147996	0.876478	0.0112809	0.242756	-0.0486515	0.433822	-0.0303357	0.333106	-0.0288234	0.486497	-0.0744384	0.737403	0.022542	0.870785	-0.00347315	0/0	487	0	46	0	NA	NA	NA	GRCh38.AFR_rs10187424:0.9877#0.2884|GRCh38.AFR_rs1078004:0.9864#0.2496|GRCh38.AFR_rs13007211:0.5694#0.2555|GRCh38.AFR_rs2028900:0.9862#0.2449|GRCh38.AFR_rs3731827:0.9842#0.362|GRCh38.AFR_rs699664:0.9887#0.3273|GRCh38.AFR_rs7568458:0.9864#0.2506|GRCh38.AMR_rs10187424:1.0#0.5097|GRCh38.AMR_rs1078004:1.0#0.4398|GRCh38.AMR_rs13007211:0.92#0.6544|GRCh38.AMR_rs2028900:1.0#0.4971|GRCh38.AMR_rs3731827:0.9801#0.5116|GRCh38.AMR_rs699664:1.0#0.7732|GRCh38.AMR_rs7568458:1.0#0.476|GRCh38.EAS_rs10187424:1.0#0.7133|GRCh38.EAS_rs1078004:1.0#0.7133|GRCh38.EAS_rs13007211:0.9091#0.7509|GRCh38.EAS_rs2028900:1.0#0.7163|GRCh38.EAS_rs3731827:0.9896#0.6985|GRCh38.EAS_rs699664:1.0#1.0|GRCh38.EAS_rs7568458:1.0#0.7133|GRCh38.EUR_rs10187424:0.9943#0.5632|GRCh38.EUR_rs1078004:0.9937#0.4589|GRCh38.EUR_rs13007211:0.9069#0.6934|GRCh38.EUR_rs2028900:0.9939#0.4952|GRCh38.EUR_rs3731827:0.9272#0.5141|GRCh38.EUR_rs699664:0.995#0.7755|GRCh38.EUR_rs7568458:0.9939#0.4892|GRCh38.SAS_rs10187424:1.0#0.2962|GRCh38.SAS_rs1078004:1.0#0.2821|GRCh38.SAS_rs13007211:0.8288#0.6481|GRCh38.SAS_rs2028900:1.0#0.2976|GRCh38.SAS_rs3731827:1.0#0.2962|GRCh38.SAS_rs699664:1.0#0.9136|GRCh38.SAS_rs7568458:1.0#0.2821
rs2289972_ENSG00000118640	ENSG00000118640	0.33325	0.10901	0.622	0.614	1	0.522	0.0755598	0.044	0.421525	1	0.112474	1	0.199426	1	0.147289	1	0.368657	1	rs2289972	101	chr2_85539421	ENSG00000118640	VAMP8	0.0642298	-0.0378273	0.15485	-0.0359938	0.695507	-0.0159114	0.0769286	-0.0367536	0.922017	-0.00329053	0.354245	-0.0185046	0.455033	-0.0439445	0.328425	-0.051433	0.0023385	-0.132949	0.89311	0.00918579	0.423735	0.0597098	0.00121656	-0.168342	0.00544286	-0.133755	0.690903	-0.0214264	0.00265914	-0.124965	0.000101398	-0.17244	0.152065	-0.0756987	0.183326	-0.0625865	0.0109096	-0.144595	0.443876	-0.0181514	0.295158	0.0536932	0.314133	-0.092174	0.0731213	0.0607373	0.789884	-0.00476945	0.349648	-0.0303096	2.55638e-39	-0.310639	0.454192	-0.0184873	0.434332	-0.0223412	0.960407	0.00194672	0.732232	-0.0283531	2.20521e-05	-0.227633	0.0723648	-0.0389575	0.0509864	-0.134583	1.25387e-08	-0.207293	0.537446	-0.0156151	0.262987	0.0563318	0.652554	0.016012	0.370171	-0.0466504	0.257384	-0.0392933	1.0941e-07	-0.112258	4.414e-14	-0.12466	0.984321	-0.000507179	0.0320863	-0.0583008	0.628511	-0.0118772	0.00144476	0.152207	0.0708297	-0.0358662	0.655648	-0.0343	0.51214	-0.0290927	0.00150628	-0.0503252	0/0	487	0	46	0	NA	NA	NA	GRCh38.AFR_rs10187424:0.9877#0.2884|GRCh38.AFR_rs1078004:0.9864#0.2496|GRCh38.AFR_rs13007211:0.5694#0.2555|GRCh38.AFR_rs2028900:0.9862#0.2449|GRCh38.AFR_rs3731827:0.9842#0.362|GRCh38.AFR_rs699664:0.9887#0.3273|GRCh38.AFR_rs7568458:0.9864#0.2506|GRCh38.AMR_rs10187424:1.0#0.5097|GRCh38.AMR_rs1078004:1.0#0.4398|GRCh38.AMR_rs13007211:0.92#0.6544|GRCh38.AMR_rs2028900:1.0#0.4971|GRCh38.AMR_rs3731827:0.9801#0.5116|GRCh38.AMR_rs699664:1.0#0.7732|GRCh38.AMR_rs7568458:1.0#0.476|GRCh38.EAS_rs10187424:1.0#0.7133|GRCh38.EAS_rs1078004:1.0#0.7133|GRCh38.EAS_rs13007211:0.9091#0.7509|GRCh38.EAS_rs2028900:1.0#0.7163|GRCh38.EAS_rs3731827:0.9896#0.6985|GRCh38.EAS_rs699664:1.0#1.0|GRCh38.EAS_rs7568458:1.0#0.7133|GRCh38.EUR_rs10187424:0.9943#0.5632|GRCh38.EUR_rs1078004:0.9937#0.4589|GRCh38.EUR_rs13007211:0.9069#0.6934|GRCh38.EUR_rs2028900:0.9939#0.4952|GRCh38.EUR_rs3731827:0.9272#0.5141|GRCh38.EUR_rs699664:0.995#0.7755|GRCh38.EUR_rs7568458:0.9939#0.4892|GRCh38.SAS_rs10187424:1.0#0.2962|GRCh38.SAS_rs1078004:1.0#0.2821|GRCh38.SAS_rs13007211:0.8288#0.6481|GRCh38.SAS_rs2028900:1.0#0.2976|GRCh38.SAS_rs3731827:1.0#0.2962|GRCh38.SAS_rs699664:1.0#0.9136|GRCh38.SAS_rs7568458:1.0#0.2821
rs2289972_ENSG00000152284	ENSG00000152284	0.804707	0.0178243	0.119	0.119	1	0.501	0.0123549	0.002	0.952984	1	0	0	0.714562	1	0.704343	1	0.816149	1	rs2289972	101	chr2_85539421	ENSG00000152284	TCF7L1	0.986109	-0.00037031	0.318213	0.0251402	0.597088	-0.0273297	0.528713	0.0248278	0.522166	-0.0364611	0.414446	0.0246392	0.260416	0.102561	0.147255	0.0642225	0.0228586	0.10955	0.522907	0.0579641	0.0907656	0.128069	0.204512	0.0522477	0.765875	0.0151141	0.18886	-0.0844673	0.0247167	0.116504	0.485226	0.0316742	0.764369	0.0171252	0.210358	0.0817497	0.400772	0.0577565	0.674713	-0.0121591	0.2881	0.0363373	0.124697	0.15992	0.744466	-0.0111038	0.923236	0.00208356	0.839308	-0.00661411	0.172804	0.0380325	0.273469	-0.0289415	0.358193	0.0326524	0.324875	0.0306703	0.394184	0.0865797	0.962558	0.00301915	0.872358	-0.00615224	0.84275	0.0153838	0.556551	0.0197261	0.85098	-0.00532084	0.12164	0.0952655	0.0454713	-0.108065	0.189584	-0.0476843	0.876479	-0.00707657	0.991123	0.00019054	0.986689	-0.00025424	0.58679	-0.0237708	0.199053	0.0940758	0.917265	-0.00309859	0.88143	-0.00612904	0.826097	0.00626564	0.612727	-0.0423098	0.573302	-0.0253057	0.130529	-0.0615709	0/0	487	0	46	0	NA	NA	NA	GRCh38.AFR_rs10187424:0.9877#0.2884|GRCh38.AFR_rs1078004:0.9864#0.2496|GRCh38.AFR_rs13007211:0.5694#0.2555|GRCh38.AFR_rs2028900:0.9862#0.2449|GRCh38.AFR_rs3731827:0.9842#0.362|GRCh38.AFR_rs699664:0.9887#0.3273|GRCh38.AFR_rs7568458:0.9864#0.2506|GRCh38.AMR_rs10187424:1.0#0.5097|GRCh38.AMR_rs1078004:1.0#0.4398|GRCh38.AMR_rs13007211:0.92#0.6544|GRCh38.AMR_rs2028900:1.0#0.4971|GRCh38.AMR_rs3731827:0.9801#0.5116|GRCh38.AMR_rs699664:1.0#0.7732|GRCh38.AMR_rs7568458:1.0#0.476|GRCh38.EAS_rs10187424:1.0#0.7133|GRCh38.EAS_rs1078004:1.0#0.7133|GRCh38.EAS_rs13007211:0.9091#0.7509|GRCh38.EAS_rs2028900:1.0#0.7163|GRCh38.EAS_rs3731827:0.9896#0.6985|GRCh38.EAS_rs699664:1.0#1.0|GRCh38.EAS_rs7568458:1.0#0.7133|GRCh38.EUR_rs10187424:0.9943#0.5632|GRCh38.EUR_rs1078004:0.9937#0.4589|GRCh38.EUR_rs13007211:0.9069#0.6934|GRCh38.EUR_rs2028900:0.9939#0.4952|GRCh38.EUR_rs3731827:0.9272#0.5141|GRCh38.EUR_rs699664:0.995#0.7755|GRCh38.EUR_rs7568458:0.9939#0.4892|GRCh38.SAS_rs10187424:1.0#0.2962|GRCh38.SAS_rs1078004:1.0#0.2821|GRCh38.SAS_rs13007211:0.8288#0.6481|GRCh38.SAS_rs2028900:1.0#0.2976|GRCh38.SAS_rs3731827:1.0#0.2962|GRCh38.SAS_rs699664:1.0#0.9136|GRCh38.SAS_rs7568458:1.0#0.2821
rs2289972_ENSG00000152291	ENSG00000152291	0.0177574	-0.154152	0.333	0.465	0.319633	0.436	-0.10685	0.128	0.00788414	0.141915	0.0569084	1	0.021484	0.386712	0.0151548	0.272786	0.0135833	0.2445	rs2289972	101	chr2_85539421	ENSG00000152291	TGOLN2	0.54348	0.0131774	0.6816	0.0104397	0.694465	-0.0185373	0.814709	0.00731537	0.113997	0.0617716	0.652796	-0.00974034	0.957481	0.00377451	0.143634	0.07961	0.203453	0.053408	0.839028	0.0087466	0.740989	-0.0149874	0.366733	-0.045006	0.192023	-0.0535574	0.582363	-0.0281867	0.713697	-0.0149136	0.351173	0.0319337	0.473203	0.03886	0.407832	0.0608419	0.350556	-0.0687773	0.4543	0.0231788	0.866993	-0.00533054	0.0265897	-0.145346	0.494187	0.0192855	0.381082	0.0215781	0.287488	-0.0289864	0.587605	0.0167972	0.794628	0.00569264	0.903138	-0.00357336	0.351273	0.0214992	0.970895	-0.00492445	0.743056	-0.0187292	0.818424	0.00625489	0.937259	0.00441446	0.1568	0.0304501	0.0609941	-0.0436828	0.242783	-0.0545953	0.666949	0.0180182	0.360982	-0.0390894	0.352958	0.0468486	0.00484611	0.0818197	0.0124622	0.0700691	0.0423839	0.0749786	0.443403	-0.0259811	0.0743524	0.0678596	0.622158	-0.00986537	0.759295	0.00825506	0.695155	-0.0182581	0.83674	-0.0125314	0.899347	0.00209286	0/0	487	0	46	0	NA	NA	NA	GRCh38.AFR_rs10187424:0.9877#0.2884|GRCh38.AFR_rs1078004:0.9864#0.2496|GRCh38.AFR_rs13007211:0.5694#0.2555|GRCh38.AFR_rs2028900:0.9862#0.2449|GRCh38.AFR_rs3731827:0.9842#0.362|GRCh38.AFR_rs699664:0.9887#0.3273|GRCh38.AFR_rs7568458:0.9864#0.2506|GRCh38.AMR_rs10187424:1.0#0.5097|GRCh38.AMR_rs1078004:1.0#0.4398|GRCh38.AMR_rs13007211:0.92#0.6544|GRCh38.AMR_rs2028900:1.0#0.4971|GRCh38.AMR_rs3731827:0.9801#0.5116|GRCh38.AMR_rs699664:1.0#0.7732|GRCh38.AMR_rs7568458:1.0#0.476|GRCh38.EAS_rs10187424:1.0#0.7133|GRCh38.EAS_rs1078004:1.0#0.7133|GRCh38.EAS_rs13007211:0.9091#0.7509|GRCh38.EAS_rs2028900:1.0#0.7163|GRCh38.EAS_rs3731827:0.9896#0.6985|GRCh38.EAS_rs699664:1.0#1.0|GRCh38.EAS_rs7568458:1.0#0.7133|GRCh38.EUR_rs10187424:0.9943#0.5632|GRCh38.EUR_rs1078004:0.9937#0.4589|GRCh38.EUR_rs13007211:0.9069#0.6934|GRCh38.EUR_rs2028900:0.9939#0.4952|GRCh38.EUR_rs3731827:0.9272#0.5141|GRCh38.EUR_rs699664:0.995#0.7755|GRCh38.EUR_rs7568458:0.9939#0.4892|GRCh38.SAS_rs10187424:1.0#0.2962|GRCh38.SAS_rs1078004:1.0#0.2821|GRCh38.SAS_rs13007211:0.8288#0.6481|GRCh38.SAS_rs2028900:1.0#0.2976|GRCh38.SAS_rs3731827:1.0#0.2962|GRCh38.SAS_rs699664:1.0#0.9136|GRCh38.SAS_rs7568458:1.0#0.2821
rs2289972_ENSG00000168878	ENSG00000168878	0.02533	0.00169949	0.001	0	0.455941	0.501	0.001178	0.002	0.730464	1	NA	NA	0.995444	1	0.993004	1	0.627521	1	rs2289972	101	chr2_85539421	ENSG00000168878	SFTPB	0.131888	-0.0860429	0.892733	-0.00896371	0.689891	-0.0438289	0.801799	-0.0192185	0.960802	0.00551655	0.195565	-0.073702	0.0510979	0.259375	0.573633	0.0718805	0.681001	0.0391683	0.645347	0.0497649	0.874643	0.0166051	0.000912875	-0.33618	0.453177	0.0869358	0.642628	-0.0627503	0.580287	-0.0632356	0.592343	-0.0549428	0.843931	0.0226741	0.434927	-0.102981	0.933152	0.0112769	0.157405	-0.102609	0.0459915	-0.118931	0.0320999	0.289251	0.135204	-0.128918	0.772666	0.0235048	0.107213	0.136057	0.993903	-0.000514616	0.335684	0.0672865	0.720864	0.0278678	0.161503	-0.0986998	0.456114	-0.153192	0.426505	0.0959537	0.711746	-0.00794186	0.351892	-0.127466	0.452179	-0.0392177	0.938499	-0.0048261	0.570035	0.0664693	0.521308	0.0555915	0.0317829	-0.193147	0.742877	-0.0392142	0.200369	-0.0824378	0.0029629	-0.16096	0.550039	-0.0791755	0.518073	-0.0662066	0.267295	-0.0921005	0.617159	-0.0433277	0.00187749	0.090658	0.555617	0.0823663	0.216471	0.159302	0.886912	0.00673867	0/0	487	0	46	0	NA	NA	NA	GRCh38.AFR_rs10187424:0.9877#0.2884|GRCh38.AFR_rs1078004:0.9864#0.2496|GRCh38.AFR_rs13007211:0.5694#0.2555|GRCh38.AFR_rs2028900:0.9862#0.2449|GRCh38.AFR_rs3731827:0.9842#0.362|GRCh38.AFR_rs699664:0.9887#0.3273|GRCh38.AFR_rs7568458:0.9864#0.2506|GRCh38.AMR_rs10187424:1.0#0.5097|GRCh38.AMR_rs1078004:1.0#0.4398|GRCh38.AMR_rs13007211:0.92#0.6544|GRCh38.AMR_rs2028900:1.0#0.4971|GRCh38.AMR_rs3731827:0.9801#0.5116|GRCh38.AMR_rs699664:1.0#0.7732|GRCh38.AMR_rs7568458:1.0#0.476|GRCh38.EAS_rs10187424:1.0#0.7133|GRCh38.EAS_rs1078004:1.0#0.7133|GRCh38.EAS_rs13007211:0.9091#0.7509|GRCh38.EAS_rs2028900:1.0#0.7163|GRCh38.EAS_rs3731827:0.9896#0.6985|GRCh38.EAS_rs699664:1.0#1.0|GRCh38.EAS_rs7568458:1.0#0.7133|GRCh38.EUR_rs10187424:0.9943#0.5632|GRCh38.EUR_rs1078004:0.9937#0.4589|GRCh38.EUR_rs13007211:0.9069#0.6934|GRCh38.EUR_rs2028900:0.9939#0.4952|GRCh38.EUR_rs3731827:0.9272#0.5141|GRCh38.EUR_rs699664:0.995#0.7755|GRCh38.EUR_rs7568458:0.9939#0.4892|GRCh38.SAS_rs10187424:1.0#0.2962|GRCh38.SAS_rs1078004:1.0#0.2821|GRCh38.SAS_rs13007211:0.8288#0.6481|GRCh38.SAS_rs2028900:1.0#0.2976|GRCh38.SAS_rs3731827:1.0#0.2962|GRCh38.SAS_rs699664:1.0#0.9136|GRCh38.SAS_rs7568458:1.0#0.2821
rs2289972_ENSG00000168883	ENSG00000168883	0.974729	0.0524231	0.749	0.802	1	0.503	0.0363369	0.006	0.912859	1	0.0538151	0.968671	0.507501	1	0.467429	1	0.977705	1	rs2289972	101	chr2_85539421	ENSG00000168883	USP39	0.378272	-0.0228203	0.833565	0.00627367	0.699867	-0.0271194	0.606084	-0.0181661	0.692307	0.0170161	0.676961	0.00896823	0.839132	-0.0174837	0.275737	0.0777968	0.784966	-0.0153493	0.396122	-0.0622543	0.577161	-0.042418	0.0253695	-0.150846	0.90324	-0.00825624	0.185751	0.122691	0.128534	0.118701	0.712947	-0.0212192	0.643062	0.0280259	0.518356	0.0506177	0.61109	0.0415675	0.59301	0.0156112	0.0248992	-0.0511101	0.000737426	-0.174793	0.788067	-0.00907946	0.170774	0.0560859	0.576015	-0.0158878	0.0126482	-0.0605775	0.591762	-0.0123275	0.200596	-0.0425936	0.136536	-0.048632	0.508168	0.0710295	0.931637	-0.00486215	0.80513	-0.00819094	0.901429	0.00799223	0.786604	-0.00605411	0.659799	0.0100448	0.156037	-0.0809147	0.114561	-0.102677	0.453993	-0.037702	0.250595	-0.0617722	0.309349	-0.0258198	0.039374	-0.0503925	0.554184	-0.03954	0.350127	0.0514411	0.338064	-0.0360873	0.695695	-0.0150678	0.997012	9.96632e-05	0.295854	-0.0741723	0.609958	0.0346381	0.633092	-0.0175689	0/0	487	0	46	0	NA	NA	NA	GRCh38.AFR_rs10187424:0.9877#0.2884|GRCh38.AFR_rs1078004:0.9864#0.2496|GRCh38.AFR_rs13007211:0.5694#0.2555|GRCh38.AFR_rs2028900:0.9862#0.2449|GRCh38.AFR_rs3731827:0.9842#0.362|GRCh38.AFR_rs699664:0.9887#0.3273|GRCh38.AFR_rs7568458:0.9864#0.2506|GRCh38.AMR_rs10187424:1.0#0.5097|GRCh38.AMR_rs1078004:1.0#0.4398|GRCh38.AMR_rs13007211:0.92#0.6544|GRCh38.AMR_rs2028900:1.0#0.4971|GRCh38.AMR_rs3731827:0.9801#0.5116|GRCh38.AMR_rs699664:1.0#0.7732|GRCh38.AMR_rs7568458:1.0#0.476|GRCh38.EAS_rs10187424:1.0#0.7133|GRCh38.EAS_rs1078004:1.0#0.7133|GRCh38.EAS_rs13007211:0.9091#0.7509|GRCh38.EAS_rs2028900:1.0#0.7163|GRCh38.EAS_rs3731827:0.9896#0.6985|GRCh38.EAS_rs699664:1.0#1.0|GRCh38.EAS_rs7568458:1.0#0.7133|GRCh38.EUR_rs10187424:0.9943#0.5632|GRCh38.EUR_rs1078004:0.9937#0.4589|GRCh38.EUR_rs13007211:0.9069#0.6934|GRCh38.EUR_rs2028900:0.9939#0.4952|GRCh38.EUR_rs3731827:0.9272#0.5141|GRCh38.EUR_rs699664:0.995#0.7755|GRCh38.EUR_rs7568458:0.9939#0.4892|GRCh38.SAS_rs10187424:1.0#0.2962|GRCh38.SAS_rs1078004:1.0#0.2821|GRCh38.SAS_rs13007211:0.8288#0.6481|GRCh38.SAS_rs2028900:1.0#0.2976|GRCh38.SAS_rs3731827:1.0#0.2962|GRCh38.SAS_rs699664:1.0#0.9136|GRCh38.SAS_rs7568458:1.0#0.2821
rs2289972_ENSG00000168887	ENSG00000168887	0.603063	-0.0129038	0.182	0.218	1	0.484	-0.00894426	0.032	0.424487	1	0	0	0.818339	1	0.812988	1	0.616153	1	rs2289972	101	chr2_85539421	ENSG00000168887	C2orf68	0.0786903	0.0586276	0.0954592	-0.0439387	0.00429894	-0.177882	0.424106	0.0292483	0.581253	-0.0280548	0.830426	-0.00632644	0.0250875	0.142158	0.987495	-0.000766144	0.927226	0.0030406	0.800958	0.0121966	0.957719	0.00362006	0.297212	0.0415308	0.713795	0.015246	0.765129	0.0132043	0.313895	0.0492923	0.579681	0.0266679	0.938413	-0.00356807	0.0949994	0.130796	0.286075	0.0623665	0.336767	0.027016	0.236374	0.0293477	0.446549	0.0569129	0.930242	0.00353834	0.527742	0.0197048	0.444266	-0.0276178	0.163748	-0.0436238	0.921189	0.00311848	0.152921	-0.0515039	0.562071	0.0225997	0.942475	0.0119648	0.864671	0.0130731	0.152	-0.0479701	0.707123	-0.0309	0.116216	-0.0431196	0.450464	0.0226504	0.744838	-0.0155778	0.0497056	-0.0886947	0.880875	0.0092648	0.35284	-0.0485207	0.31846	-0.0330345	0.278438	-0.0275691	0.846769	-0.0101153	0.447004	-0.0456795	0.438316	-0.0251629	0.476844	0.032057	0.00215629	0.0860564	0.416894	-0.0535384	0.0864373	-0.137164	0.149128	-0.0270034	0/0	487	0	46	0	NA	NA	NA	GRCh38.AFR_rs10187424:0.9877#0.2884|GRCh38.AFR_rs1078004:0.9864#0.2496|GRCh38.AFR_rs13007211:0.5694#0.2555|GRCh38.AFR_rs2028900:0.9862#0.2449|GRCh38.AFR_rs3731827:0.9842#0.362|GRCh38.AFR_rs699664:0.9887#0.3273|GRCh38.AFR_rs7568458:0.9864#0.2506|GRCh38.AMR_rs10187424:1.0#0.5097|GRCh38.AMR_rs1078004:1.0#0.4398|GRCh38.AMR_rs13007211:0.92#0.6544|GRCh38.AMR_rs2028900:1.0#0.4971|GRCh38.AMR_rs3731827:0.9801#0.5116|GRCh38.AMR_rs699664:1.0#0.7732|GRCh38.AMR_rs7568458:1.0#0.476|GRCh38.EAS_rs10187424:1.0#0.7133|GRCh38.EAS_rs1078004:1.0#0.7133|GRCh38.EAS_rs13007211:0.9091#0.7509|GRCh38.EAS_rs2028900:1.0#0.7163|GRCh38.EAS_rs3731827:0.9896#0.6985|GRCh38.EAS_rs699664:1.0#1.0|GRCh38.EAS_rs7568458:1.0#0.7133|GRCh38.EUR_rs10187424:0.9943#0.5632|GRCh38.EUR_rs1078004:0.9937#0.4589|GRCh38.EUR_rs13007211:0.9069#0.6934|GRCh38.EUR_rs2028900:0.9939#0.4952|GRCh38.EUR_rs3731827:0.9272#0.5141|GRCh38.EUR_rs699664:0.995#0.7755|GRCh38.EUR_rs7568458:0.9939#0.4892|GRCh38.SAS_rs10187424:1.0#0.2962|GRCh38.SAS_rs1078004:1.0#0.2821|GRCh38.SAS_rs13007211:0.8288#0.6481|GRCh38.SAS_rs2028900:1.0#0.2976|GRCh38.SAS_rs3731827:1.0#0.2962|GRCh38.SAS_rs699664:1.0#0.9136|GRCh38.SAS_rs7568458:1.0#0.2821
rs2289972_ENSG00000168890	ENSG00000168890	0.0978299	-0.0867528	0.2	0.287	1	0.458	-0.0601324	0.084	0.0390668	0.703202	0.007604	0.136872	0.157536	1	0.121767	1	0.0886293	1	rs2289972	101	chr2_85539421	ENSG00000168890	TMEM150A	0.435037	0.0196578	0.606453	-0.0151907	0.406128	0.0483348	0.10791	-0.0655423	0.705747	-0.0201056	0.94118	-0.00207224	0.933369	-0.00625631	0.285536	-0.0544744	0.23964	-0.0425781	0.130057	-0.0751762	0.0339595	-0.110742	0.0671154	-0.0801452	0.568694	-0.0257728	0.21526	-0.0680979	0.110701	-0.0727065	0.106241	-0.0688839	0.631969	0.0206508	0.309575	-0.0933305	0.423468	-0.0539076	0.89969	-0.00329906	0.446737	-0.0181596	0.737426	-0.0296606	0.0132175	-0.0961814	0.0235819	-0.0597876	0.698134	-0.0143622	0.00570618	-0.072103	0.0213078	-0.0667705	0.0355478	-0.0774506	0.0174937	-0.0833142	0.83331	-0.0186085	0.641407	-0.0329627	0.0026573	-0.103183	0.165822	-0.0951443	0.0441192	-0.0480258	0.400329	-0.0236304	0.0950217	-0.106292	0.00141855	-0.115306	0.37655	-0.0347944	0.329268	-0.0556385	0.238873	-0.0302503	0.0190442	-0.0556395	0.172493	-0.0743093	0.444299	-0.0360874	0.030807	-0.0836749	0.00614714	-0.126283	0.771165	-0.00832369	0.0765059	-0.151627	0.81268	-0.0161819	4.83352e-07	-0.15076	0/0	487	0	46	0	NA	NA	NA	GRCh38.AFR_rs10187424:0.9877#0.2884|GRCh38.AFR_rs1078004:0.9864#0.2496|GRCh38.AFR_rs13007211:0.5694#0.2555|GRCh38.AFR_rs2028900:0.9862#0.2449|GRCh38.AFR_rs3731827:0.9842#0.362|GRCh38.AFR_rs699664:0.9887#0.3273|GRCh38.AFR_rs7568458:0.9864#0.2506|GRCh38.AMR_rs10187424:1.0#0.5097|GRCh38.AMR_rs1078004:1.0#0.4398|GRCh38.AMR_rs13007211:0.92#0.6544|GRCh38.AMR_rs2028900:1.0#0.4971|GRCh38.AMR_rs3731827:0.9801#0.5116|GRCh38.AMR_rs699664:1.0#0.7732|GRCh38.AMR_rs7568458:1.0#0.476|GRCh38.EAS_rs10187424:1.0#0.7133|GRCh38.EAS_rs1078004:1.0#0.7133|GRCh38.EAS_rs13007211:0.9091#0.7509|GRCh38.EAS_rs2028900:1.0#0.7163|GRCh38.EAS_rs3731827:0.9896#0.6985|GRCh38.EAS_rs699664:1.0#1.0|GRCh38.EAS_rs7568458:1.0#0.7133|GRCh38.EUR_rs10187424:0.9943#0.5632|GRCh38.EUR_rs1078004:0.9937#0.4589|GRCh38.EUR_rs13007211:0.9069#0.6934|GRCh38.EUR_rs2028900:0.9939#0.4952|GRCh38.EUR_rs3731827:0.9272#0.5141|GRCh38.EUR_rs699664:0.995#0.7755|GRCh38.EUR_rs7568458:0.9939#0.4892|GRCh38.SAS_rs10187424:1.0#0.2962|GRCh38.SAS_rs1078004:1.0#0.2821|GRCh38.SAS_rs13007211:0.8288#0.6481|GRCh38.SAS_rs2028900:1.0#0.2976|GRCh38.SAS_rs3731827:1.0#0.2962|GRCh38.SAS_rs699664:1.0#0.9136|GRCh38.SAS_rs7568458:1.0#0.2821
rs2289972_ENSG00000168894	ENSG00000168894	0.381287	-0.0299312	0.053	0.079	1	0.487	-0.0207467	0.026	0.249395	1	0	0	0.390813	1	0.361115	1	0.345539	1	rs2289972	101	chr2_85539421	ENSG00000168894	RNF181	0.484117	0.0161501	0.160108	0.0379314	0.719275	0.0163764	0.230707	0.0308362	0.111464	0.0622438	0.133232	0.0290491	0.0529049	0.126246	0.318847	0.0516855	0.0412808	0.0904407	0.92586	0.00484804	0.805071	0.014446	0.290455	0.0497663	0.0521302	0.0917095	0.0734077	0.0947872	0.142065	0.0736809	0.150922	0.0594579	0.0104095	0.126663	0.0452166	0.117362	0.167346	0.0936894	0.896233	0.00308197	0.0806141	0.0475222	0.102753	-0.116973	0.00355943	0.114407	0.382993	-0.0310336	0.767714	-0.0101905	7.51247e-05	-0.0955196	0.742043	0.00937031	0.0780929	-0.0499708	0.0341602	-0.0597199	0.141138	0.119662	0.699033	-0.0162537	0.596276	0.0126059	0.717386	0.0257414	0.886201	-0.00284716	0.358273	0.0214776	0.420632	0.0416365	0.293114	-0.0324579	0.938143	-0.00315049	0.80471	0.0117613	0.0434405	-0.0464491	0.279002	-0.0243814	0.297056	0.0522346	0.11694	-0.0597071	0.762235	0.0103778	0.439829	0.0210891	0.392611	0.0211499	0.773076	-0.0208129	0.00571351	-0.215215	0.301722	-0.0128514	0/0	487	0	46	0	NA	NA	NA	GRCh38.AFR_rs10187424:0.9877#0.2884|GRCh38.AFR_rs1078004:0.9864#0.2496|GRCh38.AFR_rs13007211:0.5694#0.2555|GRCh38.AFR_rs2028900:0.9862#0.2449|GRCh38.AFR_rs3731827:0.9842#0.362|GRCh38.AFR_rs699664:0.9887#0.3273|GRCh38.AFR_rs7568458:0.9864#0.2506|GRCh38.AMR_rs10187424:1.0#0.5097|GRCh38.AMR_rs1078004:1.0#0.4398|GRCh38.AMR_rs13007211:0.92#0.6544|GRCh38.AMR_rs2028900:1.0#0.4971|GRCh38.AMR_rs3731827:0.9801#0.5116|GRCh38.AMR_rs699664:1.0#0.7732|GRCh38.AMR_rs7568458:1.0#0.476|GRCh38.EAS_rs10187424:1.0#0.7133|GRCh38.EAS_rs1078004:1.0#0.7133|GRCh38.EAS_rs13007211:0.9091#0.7509|GRCh38.EAS_rs2028900:1.0#0.7163|GRCh38.EAS_rs3731827:0.9896#0.6985|GRCh38.EAS_rs699664:1.0#1.0|GRCh38.EAS_rs7568458:1.0#0.7133|GRCh38.EUR_rs10187424:0.9943#0.5632|GRCh38.EUR_rs1078004:0.9937#0.4589|GRCh38.EUR_rs13007211:0.9069#0.6934|GRCh38.EUR_rs2028900:0.9939#0.4952|GRCh38.EUR_rs3731827:0.9272#0.5141|GRCh38.EUR_rs699664:0.995#0.7755|GRCh38.EUR_rs7568458:0.9939#0.4892|GRCh38.SAS_rs10187424:1.0#0.2962|GRCh38.SAS_rs1078004:1.0#0.2821|GRCh38.SAS_rs13007211:0.8288#0.6481|GRCh38.SAS_rs2028900:1.0#0.2976|GRCh38.SAS_rs3731827:1.0#0.2962|GRCh38.SAS_rs699664:1.0#0.9136|GRCh38.SAS_rs7568458:1.0#0.2821
rs2289972_ENSG00000168899	ENSG00000168899	0.917369	-0.00134768	0.009	0.01	1	0.499	-0.000934143	0.002	0.900369	1	1	1	0.923127	1	0.921303	1	0.914861	1	rs2289972	101	chr2_85539421	ENSG00000168899	VAMP5	0.529348	-0.0191351	0.631032	0.0167118	0.467325	-0.0427697	0.0371683	-0.0733147	0.820317	-0.0141413	0.0476434	-0.0446199	0.781909	-0.018834	0.992455	0.000394797	0.437429	-0.0247465	0.240664	-0.060907	0.396557	-0.0402009	0.608898	-0.0204601	0.405048	-0.032603	0.916584	0.00550337	0.216176	-0.0475702	0.351981	-0.0354564	0.432232	-0.0320586	0.355057	0.0775815	0.0623251	0.109448	0.418412	-0.0213199	0.131064	-0.0357657	0.473939	0.0981203	0.173657	-0.0523725	0.0035674	0.0846016	0.401128	-0.0326873	2.30579e-05	0.155524	0.000150918	-0.127346	0.0111179	-0.131794	0.860325	0.00585818	0.375479	-0.128413	0.949333	0.00382481	0.71565	-0.0141875	0.0001644	0.279431	0.0187803	-0.0704814	0.400425	-0.0222446	0.00264988	-0.190499	1.78719e-06	0.303207	0.207442	0.0580565	0.0168723	0.114043	1.18638e-23	0.30607	9.09086e-12	0.172529	0.510135	0.0393427	0.0947663	0.0869628	0.086282	0.0557254	0.11842	0.0471271	8.43536e-07	0.161528	0.236776	-0.0763122	0.647725	0.0333226	0.0123605	0.0675159	0/0	487	0	46	0	NA	NA	NA	GRCh38.AFR_rs10187424:0.9877#0.2884|GRCh38.AFR_rs1078004:0.9864#0.2496|GRCh38.AFR_rs13007211:0.5694#0.2555|GRCh38.AFR_rs2028900:0.9862#0.2449|GRCh38.AFR_rs3731827:0.9842#0.362|GRCh38.AFR_rs699664:0.9887#0.3273|GRCh38.AFR_rs7568458:0.9864#0.2506|GRCh38.AMR_rs10187424:1.0#0.5097|GRCh38.AMR_rs1078004:1.0#0.4398|GRCh38.AMR_rs13007211:0.92#0.6544|GRCh38.AMR_rs2028900:1.0#0.4971|GRCh38.AMR_rs3731827:0.9801#0.5116|GRCh38.AMR_rs699664:1.0#0.7732|GRCh38.AMR_rs7568458:1.0#0.476|GRCh38.EAS_rs10187424:1.0#0.7133|GRCh38.EAS_rs1078004:1.0#0.7133|GRCh38.EAS_rs13007211:0.9091#0.7509|GRCh38.EAS_rs2028900:1.0#0.7163|GRCh38.EAS_rs3731827:0.9896#0.6985|GRCh38.EAS_rs699664:1.0#1.0|GRCh38.EAS_rs7568458:1.0#0.7133|GRCh38.EUR_rs10187424:0.9943#0.5632|GRCh38.EUR_rs1078004:0.9937#0.4589|GRCh38.EUR_rs13007211:0.9069#0.6934|GRCh38.EUR_rs2028900:0.9939#0.4952|GRCh38.EUR_rs3731827:0.9272#0.5141|GRCh38.EUR_rs699664:0.995#0.7755|GRCh38.EUR_rs7568458:0.9939#0.4892|GRCh38.SAS_rs10187424:1.0#0.2962|GRCh38.SAS_rs1078004:1.0#0.2821|GRCh38.SAS_rs13007211:0.8288#0.6481|GRCh38.SAS_rs2028900:1.0#0.2976|GRCh38.SAS_rs3731827:1.0#0.2962|GRCh38.SAS_rs699664:1.0#0.9136|GRCh38.SAS_rs7568458:1.0#0.2821
rs2289972_ENSG00000168906	ENSG00000168906	0.385481	-0.059595	0.995	0.99	1	0.466	-0.0413081	0.068	0.238827	1	0.641932	1	0.320469	1	0.231022	1	0.363781	1	rs2289972	101	chr2_85539421	ENSG00000168906	MAT2A	0.901921	-0.00397491	0.326905	-0.0215973	0.00851468	0.181857	0.000100857	0.137965	0.000101665	0.253445	0.139625	0.0428995	0.365578	-0.0749326	0.896593	0.00969757	0.337482	-0.0612814	0.0327145	-0.135627	0.000624035	-0.23197	0.942987	0.004176	0.280099	-0.0775065	0.174976	0.0612959	0.0573612	-0.1345	0.177868	-0.0874022	0.842694	0.0115613	0.416186	-0.0638586	0.0243775	-0.164038	0.231383	0.0519362	0.692461	0.0106349	0.169966	-0.0794904	0.0617873	0.076937	0.342321	0.0384841	0.120174	0.0599341	0.112096	0.0542795	0.226404	0.0370808	0.104547	0.0509424	0.0766947	0.0681249	0.487353	-0.104952	0.633529	-0.0337364	0.781131	-0.00803266	0.733027	0.0299086	0.0641463	0.0525386	0.829956	-0.00613643	0.967843	0.00199959	0.275098	0.0476479	0.173497	-0.0576796	0.0128071	0.145304	0.744265	0.00961157	0.438045	0.0198274	0.447475	0.0603282	0.106351	-0.0746932	0.300594	-0.0490019	0.978931	-0.000804442	0.580781	0.0131851	0.616991	-0.0440518	0.945056	-0.00708161	2.78968e-12	-0.170262	0/0	487	0	46	0	NA	NA	NA	GRCh38.AFR_rs10187424:0.9877#0.2884|GRCh38.AFR_rs1078004:0.9864#0.2496|GRCh38.AFR_rs13007211:0.5694#0.2555|GRCh38.AFR_rs2028900:0.9862#0.2449|GRCh38.AFR_rs3731827:0.9842#0.362|GRCh38.AFR_rs699664:0.9887#0.3273|GRCh38.AFR_rs7568458:0.9864#0.2506|GRCh38.AMR_rs10187424:1.0#0.5097|GRCh38.AMR_rs1078004:1.0#0.4398|GRCh38.AMR_rs13007211:0.92#0.6544|GRCh38.AMR_rs2028900:1.0#0.4971|GRCh38.AMR_rs3731827:0.9801#0.5116|GRCh38.AMR_rs699664:1.0#0.7732|GRCh38.AMR_rs7568458:1.0#0.476|GRCh38.EAS_rs10187424:1.0#0.7133|GRCh38.EAS_rs1078004:1.0#0.7133|GRCh38.EAS_rs13007211:0.9091#0.7509|GRCh38.EAS_rs2028900:1.0#0.7163|GRCh38.EAS_rs3731827:0.9896#0.6985|GRCh38.EAS_rs699664:1.0#1.0|GRCh38.EAS_rs7568458:1.0#0.7133|GRCh38.EUR_rs10187424:0.9943#0.5632|GRCh38.EUR_rs1078004:0.9937#0.4589|GRCh38.EUR_rs13007211:0.9069#0.6934|GRCh38.EUR_rs2028900:0.9939#0.4952|GRCh38.EUR_rs3731827:0.9272#0.5141|GRCh38.EUR_rs699664:0.995#0.7755|GRCh38.EUR_rs7568458:0.9939#0.4892|GRCh38.SAS_rs10187424:1.0#0.2962|GRCh38.SAS_rs1078004:1.0#0.2821|GRCh38.SAS_rs13007211:0.8288#0.6481|GRCh38.SAS_rs2028900:1.0#0.2976|GRCh38.SAS_rs3731827:1.0#0.2962|GRCh38.SAS_rs699664:1.0#0.9136|GRCh38.SAS_rs7568458:1.0#0.2821
rs2289972_ENSG00000176407	ENSG00000176407	0.101523	0.131038	0.445	0.386	1	0.537	0.0908287	0.074	0.158291	1	0.129484	1	0.101128	1	0.0774708	1	0.125	1	rs2289972	101	chr2_85539421	ENSG00000176407	KCMF1	0.915001	0.00198124	0.701059	0.00804901	0.205197	-0.0724652	0.455532	0.0224601	0.141844	0.0541699	0.812211	0.00405651	0.980348	0.00162531	0.954085	0.00338119	0.627581	0.019862	0.0923055	-0.0931978	0.706968	-0.018379	0.0803433	0.0732412	0.454658	0.0297321	0.0398421	-0.0824764	0.921555	0.00432639	0.514084	-0.0332098	0.302753	-0.0451478	0.402429	0.0590951	0.0209419	0.0986648	0.0729635	0.0392889	0.518505	0.0107079	0.22347	-0.0902804	0.943852	-0.00201845	0.364689	0.0259314	0.686451	0.0100692	0.445409	0.0136124	0.311588	-0.017996	0.0622435	-0.0376476	0.825516	-0.00444747	0.68462	-0.0495231	0.195302	-0.0673895	0.0196966	0.049449	0.333913	0.0535073	0.762205	-0.0028838	0.186659	-0.0284494	0.172795	0.0708019	0.932014	-0.00188148	0.149891	-0.0655558	0.0938913	-0.0646676	0.501007	-0.0168641	0.349921	-0.0199806	0.767033	0.0141371	0.153911	-0.0824907	0.76216	0.00889106	0.390748	-0.0197695	0.965728	-0.000981117	0.285282	0.05669	0.491945	0.0278372	0.264673	-0.0194092	0/0	487	0	46	0	NA	NA	NA	GRCh38.AFR_rs10187424:0.9877#0.2884|GRCh38.AFR_rs1078004:0.9864#0.2496|GRCh38.AFR_rs13007211:0.5694#0.2555|GRCh38.AFR_rs2028900:0.9862#0.2449|GRCh38.AFR_rs3731827:0.9842#0.362|GRCh38.AFR_rs699664:0.9887#0.3273|GRCh38.AFR_rs7568458:0.9864#0.2506|GRCh38.AMR_rs10187424:1.0#0.5097|GRCh38.AMR_rs1078004:1.0#0.4398|GRCh38.AMR_rs13007211:0.92#0.6544|GRCh38.AMR_rs2028900:1.0#0.4971|GRCh38.AMR_rs3731827:0.9801#0.5116|GRCh38.AMR_rs699664:1.0#0.7732|GRCh38.AMR_rs7568458:1.0#0.476|GRCh38.EAS_rs10187424:1.0#0.7133|GRCh38.EAS_rs1078004:1.0#0.7133|GRCh38.EAS_rs13007211:0.9091#0.7509|GRCh38.EAS_rs2028900:1.0#0.7163|GRCh38.EAS_rs3731827:0.9896#0.6985|GRCh38.EAS_rs699664:1.0#1.0|GRCh38.EAS_rs7568458:1.0#0.7133|GRCh38.EUR_rs10187424:0.9943#0.5632|GRCh38.EUR_rs1078004:0.9937#0.4589|GRCh38.EUR_rs13007211:0.9069#0.6934|GRCh38.EUR_rs2028900:0.9939#0.4952|GRCh38.EUR_rs3731827:0.9272#0.5141|GRCh38.EUR_rs699664:0.995#0.7755|GRCh38.EUR_rs7568458:0.9939#0.4892|GRCh38.SAS_rs10187424:1.0#0.2962|GRCh38.SAS_rs1078004:1.0#0.2821|GRCh38.SAS_rs13007211:0.8288#0.6481|GRCh38.SAS_rs2028900:1.0#0.2976|GRCh38.SAS_rs3731827:1.0#0.2962|GRCh38.SAS_rs699664:1.0#0.9136|GRCh38.SAS_rs7568458:1.0#0.2821
rs2289972_ENSG00000286532	ENSG00000286532	0.226749	-0.0242136	0.003	0.02	1	0.492	-0.0167836	0.016	0.00294639	0.0530351	NA	NA	0.0108498	0.195297	0.0108406	0.195131	0.0415132	0.747237	rs2289972	101	chr2_85539421	ENSG00000286532	PARTICL	NA	NA	NA	NA	NA	NA	NA	NA	NA	NA	NA	NA	NA	NA	NA	NA	NA	NA	NA	NA	NA	NA	NA	NA	NA	NA	NA	NA	NA	NA	NA	NA	NA	NA	NA	NA	NA	NA	NA	NA	NA	NA	NA	NA	NA	NA	NA	NA	NA	NA	NA	NA	NA	NA	NA	NA	NA	NA	NA	NA	NA	NA	NA	NA	NA	NA	NA	NA	NA	NA	NA	NA	NA	NA	NA	NA	NA	NA	NA	NA	NA	NA	NA	NA	NA	NA	NA	NA	NA	NA	NA	NA	NA	NA	NA	NA	NA	NA	0/0	487	0	46	0	NA	NA	NA	GRCh38.AFR_rs10187424:0.9877#0.2884|GRCh38.AFR_rs1078004:0.9864#0.2496|GRCh38.AFR_rs13007211:0.5694#0.2555|GRCh38.AFR_rs2028900:0.9862#0.2449|GRCh38.AFR_rs3731827:0.9842#0.362|GRCh38.AFR_rs699664:0.9887#0.3273|GRCh38.AFR_rs7568458:0.9864#0.2506|GRCh38.AMR_rs10187424:1.0#0.5097|GRCh38.AMR_rs1078004:1.0#0.4398|GRCh38.AMR_rs13007211:0.92#0.6544|GRCh38.AMR_rs2028900:1.0#0.4971|GRCh38.AMR_rs3731827:0.9801#0.5116|GRCh38.AMR_rs699664:1.0#0.7732|GRCh38.AMR_rs7568458:1.0#0.476|GRCh38.EAS_rs10187424:1.0#0.7133|GRCh38.EAS_rs1078004:1.0#0.7133|GRCh38.EAS_rs13007211:0.9091#0.7509|GRCh38.EAS_rs2028900:1.0#0.7163|GRCh38.EAS_rs3731827:0.9896#0.6985|GRCh38.EAS_rs699664:1.0#1.0|GRCh38.EAS_rs7568458:1.0#0.7133|GRCh38.EUR_rs10187424:0.9943#0.5632|GRCh38.EUR_rs1078004:0.9937#0.4589|GRCh38.EUR_rs13007211:0.9069#0.6934|GRCh38.EUR_rs2028900:0.9939#0.4952|GRCh38.EUR_rs3731827:0.9272#0.5141|GRCh38.EUR_rs699664:0.995#0.7755|GRCh38.EUR_rs7568458:0.9939#0.4892|GRCh38.SAS_rs10187424:1.0#0.2962|GRCh38.SAS_rs1078004:1.0#0.2821|GRCh38.SAS_rs13007211:0.8288#0.6481|GRCh38.SAS_rs2028900:1.0#0.2976|GRCh38.SAS_rs3731827:1.0#0.2962|GRCh38.SAS_rs699664:1.0#0.9136|GRCh38.SAS_rs7568458:1.0#0.2821
rs2290707_ENSG00000048392	ENSG00000048392	0.121531	-0.0943255	0.021	0.091	0.850718	0.465	-0.0653814	0.07	0.00167161	0.0117013	0	0	0.00887255	0.0621079	0.00525245	0.0367672	0.0211548	0.148084	rs2290707	44	chr8_102239026	ENSG00000048392	RRM2B	0.0314477	-0.293011	0.452488	0.119061	0.761146	-0.0758894	0.139458	0.276988	0.905937	0.0357945	0.495928	0.107318	0.0921084	-0.948949	0.790281	-0.163006	0.320432	0.191812	0.977624	0.00772293	0.165543	-0.41978	0.716072	-0.0975367	0.804705	0.105884	0.755908	0.157616	0.757225	0.10118	0.342684	-0.214471	0.267458	-0.356868	0.100295	0.951711	0.314105	-0.434781	0.620118	0.0778278	0.0537724	-0.285406	0.127842	-0.888368	0.90234	0.0243719	0.540871	-0.0976654	0.0795138	-0.308164	0.59553	0.0760603	0.398348	-0.124365	0.95101	0.0108203	0.874141	0.0198702	0.932215	-0.0464823	0.933957	0.0213374	0.25023	-0.180179	0.904928	0.0420281	0.356009	-0.10282	0.156808	-0.161712	0.725033	-0.0893789	0.200617	0.23843	0.549057	-0.175424	0.544002	0.224113	0.00806058	-0.356514	0.143516	-0.168395	5.94201e-05	-1.31719	0.992668	-0.00167521	0.276105	0.236241	0.499927	-0.0980473	0.386643	0.105266	0.377233	-0.315578	0.53941	0.227613	0.592737	-0.0258964	NA	NA	NA	NA	NA	NA	NA	NA	NA
rs2290707_ENSG00000104490	ENSG00000104490	0.000308981	0.00435607	0.003	0	0.00216286	0.502	0.0030194	0.004	0.715386	1	NA	NA	0.995062	1	0.99242	1	0.606602	1	rs2290707	44	chr8_102239026	ENSG00000104490	NCALD	0.610018	0.0586465	0.394607	0.12224	0.741136	-0.0731085	0.135007	0.214035	0.511702	-0.199697	0.752757	0.0384093	0.831004	0.11978	0.864557	0.0483794	0.60417	-0.129164	0.302323	-0.390848	0.658677	0.202867	0.349603	0.146438	0.923339	-0.0265098	0.879929	-0.0558313	0.853534	-0.0540689	0.152236	0.406199	0.560961	0.212011	0.753986	0.192204	0.456979	0.292882	0.290271	0.161817	0.282495	-0.199578	0.130938	-0.849845	0.652606	-0.0772672	0.780726	-0.0293585	0.543383	-0.0922731	0.669153	-0.0657998	0.486392	0.0912652	0.899337	0.024626	0.848881	-0.0270758	0.355282	-0.489206	0.299492	0.288306	0.521268	0.0852439	0.692628	0.0777498	0.987989	0.00196835	0.52508	0.0871788	0.711001	0.115421	0.888738	-0.0283906	0.108827	-0.454663	0.455579	-0.327382	0.562001	-0.0532292	0.695873	0.0341196	0.427673	-0.171271	0.260796	0.272701	0.944216	-0.0132471	0.908163	0.0343678	0.507538	0.0799701	0.185393	-0.429839	0.122456	0.460993	0.589475	-0.0357387	NA	NA	NA	NA	NA	NA	NA	NA	NA
rs2290707_ENSG00000104517	ENSG00000104517	0.576223	0.0634272	0.489	0.455	1	0.523	0.0439644	0.046	0.566781	1	0.957821	1	0.590796	1	0.565574	1	0.576304	1	rs2290707	44	chr8_102239026	ENSG00000104517	UBR5	0.727219	-0.0303508	0.87109	0.0131703	0.216683	-0.253675	0.999508	6.96128e-05	0.615645	0.0861835	0.260757	-0.0696462	0.422774	0.413735	0.451437	-0.36338	0.74851	-0.0692296	0.545857	-0.0983539	0.359894	-0.182413	0.458995	0.195779	0.217801	0.542604	0.485802	-0.406691	0.1345	-0.460226	0.189365	0.359769	0.383856	-0.269284	0.220097	-0.615618	0.898128	0.0448706	0.536287	-0.069645	0.7883	0.0251252	0.403662	0.325009	0.653677	0.0391335	0.68409	0.0323613	0.177371	0.111731	0.946045	-0.00474143	0.652865	-0.0326967	0.315239	0.107848	0.874767	0.0152964	0.516493	-0.193017	0.98777	0.00265742	0.623025	-0.0362833	0.161886	-0.353053	0.0456148	0.128826	0.658148	-0.0370806	0.510076	0.0896904	0.829799	-0.0293024	0.206216	-0.26491	0.965757	-0.00929732	0.527107	-0.0530045	0.103969	-0.120014	0.565078	-0.0942488	0.357652	-0.113516	0.5966	0.0845041	0.821321	0.0272791	0.493658	0.0565093	0.596651	-0.131318	0.442619	0.192207	0.61614	0.0320224	NA	NA	NA	NA	NA	NA	NA	NA	NA
rs2290707_ENSG00000155090	ENSG00000155090	1.18073e-19	0.0292336	0.019	0	8.26512e-19	0.51	0.0202632	0.02	0.352243	1	0.635616	1	0.986658	1	0.97953	1	0.1914	1	rs2290707	44	chr8_102239026	ENSG00000155090	KLF10	0.936445	-0.0133805	0.900469	-0.0154221	0.0286259	0.587118	0.384676	0.15531	0.343909	0.315344	0.440157	0.128803	0.916898	-0.0770253	0.688415	-0.299788	0.934968	0.0222888	0.842732	-0.0724568	0.258703	0.406104	0.774087	0.100004	0.900202	0.0666389	0.435152	-0.667201	0.0607748	-0.753921	0.454051	-0.25706	0.399464	0.384451	0.79691	0.150881	0.256874	-0.529785	0.453814	0.141649	0.291983	0.161059	0.11693	0.749198	0.0495475	0.334165	0.599111	0.0949414	0.355006	-0.152444	0.528341	-0.0898266	0.57738	0.0813252	0.62609	0.111288	0.197383	0.268508	0.357743	0.726441	0.419809	-0.287072	0.370422	0.14513	0.971714	0.0100736	0.304419	0.136957	0.670267	0.070511	0.210858	0.314194	0.676489	0.0782035	0.206721	0.440145	0.273353	-0.44134	0.868852	0.0240258	0.723348	-0.0422256	0.290471	0.467942	0.140943	-0.352845	0.606915	0.120192	0.393924	0.172981	0.357314	-0.148454	0.584193	0.218409	0.194901	0.595138	0.0936381	0.184931	NA	NA	NA	NA	NA	NA	NA	NA	NA
rs2290707_ENSG00000246263	ENSG00000246263	0.734061	0.0118608	0.03	0.023	1	0.504	0.00822126	0.008	0.783518	1	1	1	0.758442	1	0.752973	1	0.758245	1	rs2290707	44	chr8_102239026	ENSG00000246263	NA	0.663983	0.0616519	0.0868587	0.262887	0.264658	0.356528	0.908623	0.0220237	0.983648	-0.00642221	0.678296	-0.0521778	0.778749	0.18692	0.166276	0.854568	0.0521609	0.542279	0.389618	0.203001	0.645439	-0.120823	0.928089	-0.0289531	0.986672	0.00805264	0.0279533	1.72342	0.908051	-0.0399181	0.334073	-0.265943	0.729076	-0.172748	0.249003	0.71164	0.0997095	0.689461	0.841522	0.0342195	0.134063	-0.237274	0.959234	-0.0188441	0.807455	0.0459886	0.158257	0.257532	0.0219812	0.381535	0.340833	-0.140812	0.89912	-0.0207624	0.242041	-0.291248	0.393429	0.161224	0.369325	0.622545	0.282316	0.335216	0.230369	0.157914	0.878403	-0.0533329	0.152889	-0.129912	0.191451	0.180152	0.0555915	0.427573	0.128883	0.341581	0.847052	-0.0641266	0.609789	-0.215701	0.64825	-0.0647791	0.661239	-0.0630328	0.21297	0.279369	0.401757	0.201653	0.610735	0.140395	0.147701	0.303989	0.339962	0.106981	0.792313	-0.0789029	0.536621	0.200644	0.000761504	0.219447	NA	NA	NA	NA	NA	NA	NA	NA	NA
rs2290707_ENSG00000253633	ENSG00000253633	0.0142889	0.00201213	0.001	0	0.100022	0.501	0.0013947	0.002	0.804898	1	NA	NA	0.995325	1	0.992854	1	0.726577	1	rs2290707	44	chr8_102239026	ENSG00000253633	LOC107986898	0.71843	-0.0790864	NA	NA	NA	NA	NA	NA	NA	NA	NA	NA	0.394975	0.706325	0.857088	-0.124576	0.911036	-0.0268961	0.159421	-0.745037	0.686276	0.233304	0.13754	-0.669683	0.194356	-0.895867	0.891273	-0.114124	0.154682	0.798738	0.265587	0.322883	0.938887	0.0278257	0.225514	-0.87589	0.612966	0.346556	NA	NA	0.885827	-0.0321152	0.985211	-0.011629	NA	NA	0.642132	-0.100748	NA	NA	NA	NA	NA	NA	NA	NA	NA	NA	NA	NA	NA	NA	NA	NA	0.66381	-0.187761	NA	NA	0.490924	-0.164834	NA	NA	NA	NA	0.0481456	-0.889044	NA	NA	NA	NA	NA	NA	0.923657	0.0365448	0.641853	0.14696	NA	NA	0.795184	0.0913257	NA	NA	NA	NA	NA	NA	NA	NA	NA	NA	NA	NA	NA	NA	NA	NA	NA
rs2290707_ENSG00000283959	ENSG00000283959	0.532935	-0.0200578	0.008	0.023	1	0.493	-0.013903	0.014	0.288957	1	1	1	0.393082	1	0.337978	1	0.407945	1	rs2290707	44	chr8_102239026	ENSG00000283959	NA	0.093818	-0.32794	0.433642	0.201443	0.25055	-0.460345	0.536197	0.133035	0.696286	-0.136988	0.204891	-0.253243	0.697729	0.319337	0.808863	-0.190875	0.345235	-0.379932	0.740143	-0.174544	0.758603	-0.184773	0.512706	-0.328806	0.469848	-0.569608	0.492545	-0.740791	0.868677	0.082856	0.81908	-0.110518	0.544064	0.390507	0.126253	-1.43026	0.839844	0.148565	0.869017	-0.0428984	0.693147	0.0788188	0.435738	-0.404274	0.252638	-0.319775	0.868386	-0.0417087	0.717847	-0.103017	0.11292	-0.377625	0.166803	-0.388441	0.717843	0.132975	NA	NA	0.0880965	-1.22389	0.344293	-0.389678	0.467827	-0.158497	0.0512282	-0.933844	NA	NA	0.923161	-0.022107	0.0761801	-0.661773	0.848046	0.0607581	0.22647	0.468811	0.236837	-0.693267	0.0673423	-0.287663	0.931659	0.0121283	0.512653	0.226529	0.152362	0.450574	0.978648	0.0108812	0.288281	0.369121	0.233032	0.272529	0.583562	-0.266981	0.695312	0.192024	0.359119	0.188474	NA	NA	NA	NA	NA	NA	NA	NA	NA
rs2293481_ENSG00000066923	ENSG00000066923	4.93319e-11	0.0145064	0.01	0	1.77595e-09	0.505	0.010055	0.01	0.343448	1	NA	NA	0.988322	1	0.982056	1	0.183465	1	rs2293481	88	chr7_100102002	ENSG00000066923	STAG3	0.220964	-0.0430641	0.0642698	0.0589731	0.00491455	0.188262	0.00256715	0.121981	0.561278	0.0316732	0.00596714	0.083346	0.00148747	0.218796	0.000433322	0.219462	2.32644e-08	0.259733	1.42185e-07	0.218164	1.27486e-09	0.294309	0.00806599	0.152992	0.000726871	0.190514	0.000541834	0.188856	2.89154e-05	0.204435	9.98776e-05	0.194642	0.000985153	0.190716	0.253979	0.0742607	2.7111e-05	0.27606	3.53579e-05	0.151396	0.245696	-0.0404754	0.277102	-0.10053	0.0101272	0.101565	0.00905607	0.104375	0.00385551	0.10179	0.228544	0.0472852	0.255152	0.0298212	0.173828	0.0515413	0.017566	0.0950406	0.601017	0.0477941	0.14187	0.114612	0.925916	0.00283821	0.013517	0.17282	0.000605032	0.0775067	0.101244	-0.0440335	0.0390375	0.097903	3.08686e-05	0.137216	0.000220667	0.136912	0.26066	0.0724792	0.0419511	0.074926	0.876383	0.00540063	0.577775	0.0252076	0.324994	-0.0509409	0.769245	0.0143336	0.236561	-0.0298413	0.00161643	0.0956436	0.196296	0.0821319	0.460346	0.0586745	0.568089	-0.014979	2024-01-01	0	39	0	30	NA	NA	NA	NA
rs2293481_ENSG00000077454	ENSG00000077454	0.931207	0.00155731	0.012	0.011	1	0.5	0.00107944	0	0.94221	1	1	1	0.928372	1	0.927542	1	0.933014	1	rs2293481	88	chr7_100102002	ENSG00000077454	LRCH4	0.398017	0.0204312	0.260176	0.0356126	0.358434	0.033921	0.373805	0.0300811	0.411793	0.0379584	0.0800726	0.0438335	0.786715	-0.01553	0.721843	-0.0218476	0.577022	-0.0216207	0.198175	-0.0540859	0.404648	-0.0410547	0.270742	0.043962	0.819121	0.00862704	0.4026	0.0352503	0.790838	-0.0119315	0.433188	-0.0280016	0.530875	0.0301882	0.920929	-0.00574628	0.459749	0.0455874	0.370839	0.0184604	0.750996	-0.00635188	0.107133	0.122331	0.440072	0.0305217	0.968013	0.000891952	0.132587	0.0557774	0.513538	-0.0147302	0.0472036	0.0542579	0.107471	0.0620203	0.883319	0.00462948	0.586899	0.0539543	0.836251	0.0133253	0.978741	-0.000507097	0.342917	-0.0665576	0.482197	-0.013418	0.115818	0.0443416	0.523431	-0.0369734	0.627515	-0.0183532	0.0310426	0.116792	0.815859	0.00929017	0.302447	0.0245912	0.512881	0.015842	0.93253	-0.00241327	0.368611	0.0330206	0.142595	0.0540099	0.532489	0.0212753	0.303062	0.02823	0.0661522	0.123853	0.928645	0.00745056	0.149587	0.0165997	2024-01-01	0	39	0	30	NA	NA	NA	NA
rs2293481_ENSG00000078487	ENSG00000078487	0.192919	-0.0452201	0.024	0.057	1	0.484	-0.0313442	0.032	0.0492688	1	0	0	0.0624602	1	0.0624374	1	0.0940651	1	rs2293481	88	chr7_100102002	ENSG00000078487	ZCWPW1	0.21534	0.0365643	0.474932	0.0239895	0.847649	-0.0106383	0.197149	0.0508598	0.128048	0.0934036	0.0403658	0.0593926	0.184258	-0.100364	0.692068	0.0299869	0.923429	0.0056483	0.904029	-0.00524322	0.558196	-0.0325203	0.477785	0.0427212	0.986701	0.00118198	0.64406	0.0285623	0.754326	0.0130582	0.83016	0.0117952	0.774213	0.0175661	0.731927	-0.0261225	0.46034	-0.0540635	0.596977	0.0199713	0.138484	0.0409637	0.625662	-0.0462617	0.962477	0.00189603	0.724609	0.0107682	0.511958	0.0257962	0.675815	0.0153994	0.386201	0.0258584	0.00787643	0.110362	0.00551587	0.123249	0.282756	0.107493	0.433628	0.0487813	0.118078	0.0483929	0.262642	0.0921446	0.150656	0.0477863	0.00853375	0.0806811	0.590271	0.0342491	0.644436	-0.0305295	0.85388	0.0100693	0.842494	-0.00987761	0.475938	0.0206443	0.762035	-0.00823882	0.907538	-0.00526653	0.598799	0.0301191	0.0908726	0.0757618	0.829834	-0.00768814	0.558803	0.016107	0.321089	0.0678457	0.63572	0.0310197	0.748144	-0.00926419	2024-01-01	0	39	0	30	NA	NA	NA	NA
rs2293481_ENSG00000085514	ENSG00000085514	1.02285e-08	0.0114822	0.008	0	3.68227e-07	0.504	0.00795884	0.008	0.407158	1	0.716231	1	0.992548	1	0.988509	1	0.244185	1	rs2293481	88	chr7_100102002	ENSG00000085514	PILRA	0.858965	0.00708441	0.957817	-0.00199806	0.756177	0.0274538	0.852204	0.00733677	0.903986	0.00602818	0.275434	-0.0418157	0.787235	-0.0263968	0.704691	-0.0405292	0.46292	-0.0638775	0.468083	-0.0591639	0.769144	-0.0248598	0.476773	-0.0621781	0.692989	0.0351377	0.283485	0.0975235	0.545746	-0.0485614	0.944531	-0.00535569	0.610345	-0.0434028	0.812138	-0.0144355	0.663002	0.0376608	0.292657	0.0622588	0.498763	0.0262369	0.731168	0.0309802	0.0694963	0.138486	0.73728	0.0221639	0.887715	0.00954602	0.905606	0.00688263	0.450688	0.040064	0.655654	0.0222564	0.25444	0.0687423	0.336912	-0.158076	0.564757	0.0526198	0.871305	-0.00442813	0.900911	-0.013738	0.263363	0.0509205	0.50198	0.0304884	0.196771	0.124865	0.746317	-0.0274259	0.679841	0.0335447	0.455235	0.0732393	0.532084	0.0367313	0.370151	0.0458442	0.426752	0.081923	0.162042	-0.0776001	0.261356	0.0748259	0.977278	0.00209109	0.0820655	0.0988655	0.998292	-0.000245953	0.605299	-0.04708	0.285212	-0.0179856	2024-01-01	0	39	0	30	NA	NA	NA	NA
rs2293481_ENSG00000106258	ENSG00000106258	0.00466559	0.00270992	0.002	0	0.167961	0.501	0.00187838	0.002	0.684369	1	NA	NA	0.995611	1	0.993245	1	0.566939	1	rs2293481	88	chr7_100102002	ENSG00000106258	CYP3A5	0.541419	-0.0242072	0.0112978	-0.094205	0.339662	-0.0547102	0.88299	-0.00741062	0.630524	-0.0356854	0.193188	-0.0666209	0.228431	-0.141397	0.931334	0.0102693	0.565947	-0.0547335	0.122025	-0.1467	0.30692	-0.084648	0.0602546	-0.162952	0.781905	-0.0286072	0.442487	-0.0837485	0.423162	-0.0774213	0.276237	-0.102026	0.847557	-0.0206955	0.100162	-0.15929	0.280225	0.130664	0.7563	-0.0107626	0.0149858	-0.0954427	0.766892	0.0347591	0.831974	-0.0092489	0.432075	-0.0168119	0.496779	-0.0297088	0.892992	0.00467853	0.487943	-0.026975	0.659272	-0.0270711	0.105653	0.0990253	0.589328	-0.0685828	0.0208701	-0.127187	0.318693	0.0349912	0.618661	-0.0386806	0.175376	0.0504346	0.542701	-0.024429	0.773655	-0.0265069	0.467378	-0.0278177	0.661872	-0.025917	0.42999	0.03349	0.385791	0.020374	0.162591	0.02897	0.666043	-0.0139008	0.564335	-0.0494371	0.105167	0.0384156	0.559785	-0.0401494	0.55561	-0.0276756	0.999301	-7.25539e-05	0.0327138	0.111988	2.18745e-07	-0.237212	2024-01-01	0	39	0	30	NA	NA	NA	NA
rs2293481_ENSG00000106261	ENSG00000106261	0.0891169	-0.138519	0.378	0.477	1	0.451	-0.0960142	0.098	0.068686	1	0.227776	1	0.0844425	1	0.0503909	1	0.074531	1	rs2293481	88	chr7_100102002	ENSG00000106261	ZKSCAN1	0.703187	0.0100513	0.0909733	0.0427588	0.923339	0.00453011	0.337439	-0.0268499	0.387706	0.0410032	0.0069588	0.0633723	0.0538841	-0.0877164	0.475116	-0.0363019	1.83012e-06	-0.179351	0.948342	-0.00317758	0.0864082	0.0876172	0.00112303	-0.150962	0.0890178	-0.0671998	0.00274845	-0.0966609	0.0173234	-0.0863985	0.014566	-0.103037	0.000936067	-0.160452	0.703327	-0.016197	0.00127362	-0.145506	0.195245	-0.0307951	0.00209741	-0.0500807	0.749289	0.0154552	0.704123	-0.015523	0.172496	0.0272502	0.329876	-0.0332499	0.0840316	-0.0364889	0.697054	0.0107496	0.705602	-0.0121854	0.320076	0.0351141	0.278874	0.0799303	0.00575147	0.0927423	0.938335	0.00152726	0.00391702	-0.156578	0.0014433	0.0800868	0.000189616	0.0891469	0.382031	0.0507142	0.0245536	-0.0837106	0.28741	-0.0543485	0.0551222	-0.0718252	0.100623	0.0365545	0.218927	0.0240071	0.348435	-0.0455816	0.117142	-0.0568153	0.365553	-0.0197791	0.446862	-0.0176303	0.997011	9.53606e-05	0.304623	0.075898	0.960094	0.00241138	0.0166879	0.0435936	2024-01-01	0	39	0	30	NA	NA	NA	NA
rs2293481_ENSG00000106290	ENSG00000106290	0.620197	-0.0135249	0.024	0.034	1	0.495	-0.00937478	0.01	0.552482	1	0	0	0.569937	1	0.569915	1	0.581646	1	rs2293481	88	chr7_100102002	ENSG00000106290	TAF6	5.02913e-16	-0.196573	2.82321e-20	-0.226896	1.85747e-09	-0.241251	1.0847e-06	-0.129505	0.0604256	-0.0631689	2.21265e-08	-0.121671	0.0458702	-0.0847384	0.523873	-0.0289817	0.0963119	-0.0515883	0.0368724	0.0889599	0.000883306	0.149076	0.933539	0.00275823	0.218426	-0.0506031	0.330456	-0.0335413	0.12256	-0.0628532	0.0102355	-0.0962556	0.136322	-0.0617437	0.63031	0.0330062	0.0143411	-0.153483	9.04978e-06	-0.120687	1.52628e-36	-0.233096	5.28538e-06	-0.28082	0.0185533	-0.0568009	0.421228	-0.020618	0.00745243	-0.0698705	2.28714e-11	-0.176883	0.0869592	-0.0304959	0.00406767	-0.0761026	0.0250284	-0.0489197	0.324767	-0.0899148	7.14813e-05	-0.156753	7.36653e-06	-0.0983765	0.000130222	-0.281565	1.55385e-06	-0.0973448	3.07909e-20	-0.201333	0.0199862	-0.114862	0.00530552	-0.133058	4.96476e-05	-0.162178	0.0415792	-0.0966579	6.98472e-07	-0.134575	8.80237e-09	-0.151194	0.0342438	-0.0902126	0.00025204	-0.217327	0.257901	-0.0348945	8.59692e-12	-0.256721	2.34866e-22	-0.238113	0.0356093	-0.128325	0.000504989	-0.278283	3.79517e-07	-0.094597	2024-01-01	0	39	0	30	NA	NA	NA	NA
rs2293481_ENSG00000106336	ENSG00000106336	0.000181056	0.00473903	0.003	0	0.006518	0.502	0.00328485	0.004	0.590259	1	NA	NA	0.992976	1	0.989213	1	0.448631	1	rs2293481	88	chr7_100102002	ENSG00000106336	FBXO24	0.221583	-0.0532606	0.805597	-0.0106152	0.310726	0.0733647	0.121428	-0.0735853	0.0127777	0.163013	0.809524	-0.0100673	0.806125	-0.0247666	0.805968	0.0193387	0.28774	-0.0791133	0.383293	0.073599	0.0726181	-0.135541	0.867851	-0.0114126	0.0972811	0.116674	0.0859216	-0.164266	0.496693	-0.0521879	0.0485225	-0.143834	0.29126	-0.0869974	0.0921888	0.159923	0.925455	-0.00947212	0.390181	-0.0340702	0.381756	-0.0380127	0.452315	-0.0918365	0.840316	0.00944558	0.861004	-0.00819429	0.863292	-0.00828455	0.705273	0.0175016	0.922483	0.00353524	0.827579	-0.0103171	0.56782	-0.0282239	0.0493981	-0.239476	0.859489	-0.0123926	0.0517541	-0.0773283	0.87822	0.0145361	0.104731	-0.0587131	0.903685	-0.0047116	0.494149	-0.0475597	0.6834	0.0297296	0.567716	0.0361505	0.502659	-0.0409642	0.304166	-0.0510401	0.468161	-0.0337374	0.677975	-0.0249501	0.893064	0.0118969	0.376907	0.0505586	0.0512558	-0.0341481	0.381691	0.036148	0.271166	0.0869376	0.238859	0.0705355	0.221056	-0.053342	2024-01-01	0	39	0	30	NA	NA	NA	NA
rs2293481_ENSG00000106351	ENSG00000106351	0.326695	0.0234446	0.038	0.023	1	0.508	0.0162506	0.016	0.459574	1	0	0	0.443945	1	0.437471	1	0.412109	1	rs2293481	88	chr7_100102002	ENSG00000106351	AGFG2	0.171157	0.0439657	0.830282	0.0065984	0.663182	-0.0155369	0.470401	0.0206855	0.121506	0.0855531	0.722202	0.00969707	0.0500713	-0.148859	0.0654504	-0.125776	0.645412	0.0251363	0.4331	-0.0515569	0.00456777	-0.163824	0.0572113	-0.0830724	0.474605	0.0380846	0.197081	-0.0624376	0.732784	-0.0165869	0.395078	-0.0381827	0.73146	-0.0182453	0.396609	-0.055362	0.589336	-0.0421152	0.101264	0.0658496	0.472309	0.0183123	0.014654	0.147598	0.984901	0.000578249	0.180143	-0.0316067	0.571794	-0.0165409	0.447398	0.0152637	0.621351	0.0115122	0.02541	0.0799457	0.811862	0.00620392	0.665169	-0.0450742	0.333734	0.0541963	0.16795	-0.0386833	0.484629	0.0280938	0.673436	-0.0130795	0.0978032	0.0346586	0.242831	0.059158	0.253458	0.0537473	0.217955	0.0711644	0.719151	0.0170602	0.11355	0.0377727	0.837882	-0.00397648	0.845098	-0.00932069	0.736903	0.0157855	0.629536	0.016498	0.0780315	-0.0451681	0.825308	0.00696635	0.48851	0.0495043	0.218411	0.0801453	0.993781	-0.000116414	2024-01-01	0	39	0	30	NA	NA	NA	NA
rs2293481_ENSG00000121716	ENSG00000121716	0.412177	0.0566028	0.232	0.205	1	0.515	0.0392341	0.03	0.508242	1	0.316569	1	0.4025	1	0.385651	1	0.441095	1	rs2293481	88	chr7_100102002	ENSG00000121716	PILRB	0.56109	0.0217669	0.497279	0.0281845	0.356013	0.0476416	0.667853	0.0203165	0.970497	0.00195682	0.463554	0.0292345	0.508099	-0.0581234	0.677645	0.0322884	0.713576	-0.0286619	0.700371	-0.0260262	0.629888	-0.0346914	0.740347	-0.0240029	0.138696	0.101561	0.223132	0.0965373	0.964693	-0.0032427	0.732498	0.0203016	0.666679	-0.0325466	0.821631	-0.0180843	0.253012	0.104905	0.00292083	0.130303	0.861128	-0.00577845	0.379995	0.0904561	0.915831	-0.00512945	0.16688	0.0599744	0.824563	0.0103963	0.742575	-0.0129775	0.109038	0.0569493	0.356463	0.0429579	0.0588518	0.0707282	0.67215	-0.0526183	0.948736	-0.00366058	0.835137	-0.00823446	0.674018	-0.0320603	0.472276	0.0257096	0.0181264	0.095349	0.143932	0.093488	0.421269	-0.0430538	0.868537	0.00887284	0.698827	0.023196	0.375328	0.0354618	0.00622707	0.0951933	0.0394842	0.134297	0.548956	0.0346877	0.0303889	0.107566	0.432114	-0.0328249	0.0321754	0.0811747	0.613814	0.0358499	0.81627	-0.018497	0.480369	0.0150219	2024-01-01	0	39	0	30	NA	NA	NA	NA
rs2293481_ENSG00000146826	ENSG00000146826	0.00813598	0.00237146	0.002	0	0.292895	0.501	0.00164377	0.002	0.703847	1	NA	NA	0.99565	1	0.99331	1	0.592266	1	rs2293481	88	chr7_100102002	ENSG00000146826	TRAPPC14	0.830057	0.00542624	0.0787409	0.0421211	0.691443	-0.0185731	0.281922	0.0262826	0.19123	-0.0534087	0.15806	-0.0320513	0.34962	0.0600319	0.0699189	0.0789218	0.729037	0.0176589	0.590006	0.0204019	0.33612	0.0351155	0.766206	0.00909844	0.118759	0.0464671	0.746211	-0.00924059	0.300379	0.037527	0.002234	0.106236	0.831812	0.0115496	0.486258	-0.0397348	0.671444	-0.0175158	0.0252981	0.0524114	0.405772	-0.0228545	0.777844	0.0166074	0.595133	0.0173676	0.465881	0.015212	0.272932	-0.0344432	0.000883474	-0.0975924	0.905301	0.00269505	0.19776	-0.0371121	0.842392	0.00617591	0.53103	-0.0491705	0.0976839	0.0682928	0.0152866	0.0591024	0.640679	-0.0339002	0.645618	0.0106982	0.00898758	-0.0526999	0.279482	-0.0464596	0.0101744	0.0907638	0.689344	-0.0148482	0.545373	0.0190447	0.0211515	-0.0533727	0.199921	-0.0252679	0.931401	0.0035193	0.000334154	0.129525	0.509963	-0.0166769	0.29124	0.0312164	0.394812	-0.0173475	0.428576	-0.0520551	0.13686	-0.0719589	6.52737e-17	0.129044	2024-01-01	0	39	0	30	NA	NA	NA	NA
rs2293481_ENSG00000146833	ENSG00000146833	0.135874	-0.0779211	0.071	0.125	1	0.473	-0.0540108	0.054	0.0530472	1	0.370957	1	0.0647152	1	0.049837	1	0.0768687	1	rs2293481	88	chr7_100102002	ENSG00000146833	TRIM4	0.327974	-0.0369978	0.0243659	-0.0913374	0.059063	-0.110377	0.353205	-0.0357583	0.16519	-0.0755021	0.00122923	-0.0914439	0.0466158	-0.177812	0.109483	-0.10421	0.488419	-0.0417892	0.155631	-0.10259	0.441066	-0.0497696	0.852693	0.00939409	0.49552	-0.0368099	0.118562	-0.100544	0.444915	-0.0437875	0.236679	-0.0770526	0.0641528	-0.116064	0.415544	-0.0594552	0.0263244	-0.186759	0.190527	-0.0522844	0.006931	-0.0903992	0.143769	-0.138015	0.211848	-0.0617325	0.153757	-0.0656662	0.10208	-0.0747011	0.174848	-0.0653425	0.0597682	-0.0693964	0.283578	-0.0427187	0.0222807	-0.0884634	0.609983	-0.0691969	0.303733	-0.0759813	0.0654029	-0.0520452	0.310347	-0.0847031	0.463917	-0.0223115	0.851183	0.00762805	0.0609861	0.101372	0.0507907	-0.104722	0.0600793	-0.130999	0.00103931	-0.205199	0.115402	-0.0469076	0.0355931	-0.0575593	0.114059	-0.130063	0.0695359	-0.142915	0.285441	-0.0534189	0.279442	-0.0434481	0.133949	-0.0546116	0.885129	-0.0102299	0.907755	-0.0090184	0.314265	-0.0235772	2024-01-01	0	39	0	30	NA	NA	NA	NA
rs2293481_ENSG00000146834	ENSG00000146834	3.89256e-10	0.0131631	0.009	0	1.40132e-08	0.505	0.00912394	0.01	0.367168	1	NA	NA	0.9884	1	0.982184	1	0.205339	1	rs2293481	88	chr7_100102002	ENSG00000146834	MEPCE	0.818782	0.00546138	0.921667	0.00229348	0.612539	0.0248917	0.220245	0.0314983	0.508231	0.0278952	0.927368	-0.0017891	0.957405	0.00523981	0.885563	0.0138702	0.754137	-0.0190973	0.258033	-0.0557922	0.826228	0.0122464	0.365954	-0.0500835	0.879399	0.00953951	0.719485	0.0252525	0.251551	0.0829233	0.982983	-0.00110764	0.302014	-0.0695268	0.714378	-0.0383537	0.211563	-0.128819	0.589054	-0.0179832	0.128094	-0.0345472	0.844699	-0.0142109	0.27411	0.032967	0.163563	0.0422594	0.0735083	0.0560635	0.445316	0.0226381	0.254412	-0.0276217	0.105235	0.0475987	0.391402	-0.0300747	0.782099	-0.024865	0.181116	0.0787557	0.126382	0.0378607	0.469729	0.0620857	0.706564	-0.00835131	0.643918	0.010271	0.798566	-0.014856	0.541243	-0.0300184	0.0161549	0.0881633	0.0544528	-0.116663	0.658182	-0.00806979	0.935744	0.00137382	0.0704819	0.103778	0.893977	0.00652412	0.632171	-0.0172542	0.91904	-0.00200784	0.129186	0.0340215	0.809631	0.0162789	0.713529	-0.027102	0.193225	-0.0285178	2024-01-01	0	39	0	30	NA	NA	NA	NA
rs2293481_ENSG00000160813	ENSG00000160813	0.666221	0.0123875	0.042	0.034	1	0.504	0.00858637	0.008	0.710658	1	0	0	0.689788	1	0.689744	1	0.687755	1	rs2293481	88	chr7_100102002	ENSG00000160813	PPP1R35	0.175203	0.0332736	0.0369917	0.0515623	0.426666	0.0310209	0.415055	-0.0254898	0.273322	-0.0523563	0.124984	-0.0324243	0.467302	0.053807	0.148599	-0.0952527	0.539867	0.0280715	0.93633	-0.00232738	0.0640022	0.0668233	0.532085	0.032387	0.49904	-0.034906	0.249141	0.0654223	0.340948	0.0405002	0.311988	-0.0443283	0.420663	0.0514127	0.682859	-0.0291913	0.0226607	-0.19661	0.885592	-0.00433267	0.529587	0.0179875	0.75284	0.0214487	0.346984	0.0378113	0.468942	0.0204264	0.685978	0.016163	0.0120525	0.0589431	0.592843	-0.0129616	0.277212	0.0354723	0.724555	0.00817756	0.410253	-0.0794304	0.00974528	-0.11961	0.93409	-0.00183747	0.578763	0.0424978	0.946349	-0.00163158	0.622382	0.0117138	0.735999	-0.0160873	0.758851	-0.0109877	0.717635	0.0153323	0.156846	0.0640173	0.389503	-0.0226199	0.317816	0.0232983	0.756087	-0.0130736	0.570903	-0.0236527	0.378334	-0.039111	0.311252	0.0237156	0.249246	-0.0240376	0.548593	0.0404401	0.0814616	-0.142387	0.234699	-0.0247117	2024-01-01	0	39	0	30	NA	NA	NA	NA
rs2293481_ENSG00000160870	ENSG00000160870	0.00466559	0.00270992	0.002	0	0.167961	0.501	0.00187838	0.002	0.684369	1	NA	NA	0.995611	1	0.993245	1	0.566939	1	rs2293481	88	chr7_100102002	ENSG00000160870	CYP3A7	NA	NA	0.78745	-0.0138694	0.741013	-0.0259366	NA	NA	NA	NA	NA	NA	NA	NA	NA	NA	NA	NA	NA	NA	NA	NA	NA	NA	NA	NA	NA	NA	NA	NA	NA	NA	NA	NA	NA	NA	NA	NA	0.00784902	-0.115894	NA	NA	0.447847	0.0817671	0.134211	0.100363	0.838021	0.0124807	0.303275	-0.0632773	NA	NA	0.0699758	-0.0912884	NA	NA	NA	NA	0.535508	0.0610924	0.0369663	-0.153703	0.39295	-0.0406974	0.106366	-0.174025	NA	NA	NA	NA	0.0193588	-0.220912	0.0574366	-0.0972279	NA	NA	0.509655	0.0538682	0.0873265	0.0917701	0.758927	0.014275	0.84754	0.012824	NA	NA	NA	NA	NA	NA	NA	NA	0.874513	-0.0137409	NA	NA	NA	NA	2024-01-01	0	39	0	30	NA	NA	NA	NA
rs2293481_ENSG00000166508	ENSG00000166508	0.363795	0.0297206	0.065	0.045	1	0.51	0.0206007	0.02	0.46515	1	0	0	0.438657	1	0.437186	1	0.421913	1	rs2293481	88	chr7_100102002	ENSG00000166508	MCM7	0.0855654	0.0340277	0.246049	0.0320704	0.694914	-0.0194806	0.0318432	0.05677	0.859449	-0.00910602	0.147356	-0.0252448	0.0564989	0.098292	0.500675	-0.0334146	0.0090977	0.0834708	0.00102365	0.157637	0.00495726	0.124102	0.608161	0.0197235	0.113467	0.0781179	0.32345	-0.0337487	0.652244	0.0153475	0.366175	0.0261128	0.741512	0.0105183	0.249058	-0.0560096	0.480514	-0.0397675	0.114509	0.0409278	0.135303	0.0215745	0.846787	0.00725496	0.0807781	0.0623103	0.0117339	0.0593642	0.0877468	0.0441016	0.00017039	0.0748612	0.0152422	0.0468023	0.00263815	0.0862817	0.112238	0.0476197	0.108918	0.144555	0.464275	0.0480826	0.00134976	0.0815107	0.053615	0.125786	0.219216	0.0189978	0.00023441	0.0866053	0.295821	0.0447745	0.982151	-0.00101286	0.00339244	0.107702	0.108197	0.085979	2.74833e-06	0.139366	0.00477451	0.0786872	0.589964	0.0188396	0.262906	0.0530886	0.432258	-0.0284837	6.79064e-05	0.119186	0.000767128	0.064919	0.653487	0.0238876	0.0200721	-0.203904	0.788935	-0.00369407	2024-01-01	0	39	0	30	NA	NA	NA	NA
rs2293481_ENSG00000166526	ENSG00000166526	0.700716	-0.0120681	0.106	0.125	1	0.491	-0.00836496	0.018	0.579854	1	0	0	0.805752	1	0.798243	1	0.702052	1	rs2293481	88	chr7_100102002	ENSG00000166526	ZNF3	0.0875081	-0.049801	0.0792383	-0.0590276	0.223309	0.0735833	0.0498418	-0.0504608	0.198913	-0.0657066	0.873738	-0.00373074	0.611858	0.0379908	0.279788	-0.0729979	0.774994	-0.0146563	0.512232	0.0378237	0.726033	0.0163845	0.367812	-0.0457306	0.858668	-0.00790768	0.0956957	0.0688573	0.253196	-0.055508	0.550874	0.0379055	0.267585	0.0578001	0.240687	-0.0636507	0.644847	0.0313342	0.0297653	-0.0658571	0.0195594	-0.0861761	0.184083	-0.119058	0.322233	-0.0329184	0.0406824	-0.0473999	0.117285	-0.0585771	0.874077	-0.00537046	0.00217595	-0.0825314	0.747022	-0.0105373	0.0573512	-0.0708147	0.0764258	-0.176677	0.101664	0.109529	0.0499704	-0.0456475	0.699207	-0.0366876	0.571197	0.0151197	0.127093	0.0442433	0.714614	-0.0166524	0.255019	-0.0592636	0.026239	-0.104926	0.719598	-0.0171448	0.499575	-0.0225601	0.369654	0.0266887	0.000715478	-0.109207	0.637852	-0.0322655	0.442613	-0.0359316	0.00486106	-0.0941247	0.249146	-0.0317484	0.42401	-0.0502963	0.505559	-0.0670499	0.172054	-0.040107	2024-01-01	0	39	0	30	NA	NA	NA	NA
rs2293481_ENSG00000166529	ENSG00000166529	0.284998	-0.0638987	0.091	0.125	1	0.482	-0.0442912	0.036	0.252549	1	0.209112	1	0.165074	1	0.14509	1	0.214369	1	rs2293481	88	chr7_100102002	ENSG00000166529	ZSCAN21	4.52323e-20	-0.368387	3.6365e-19	-0.416071	6.13605e-08	-0.367682	1.3741e-10	-0.237709	1.8194e-05	-0.252874	5.29087e-14	-0.271685	3.12412e-05	-0.428774	0.000239191	-0.364287	1.8636e-07	-0.374782	2.46187e-08	-0.471358	5.80244e-14	-0.527898	1.41454e-08	-0.436152	3.06119e-10	-0.516238	4.77597e-05	-0.311327	2.43191e-10	-0.50985	1.17825e-09	-0.461982	0.0130997	-0.199426	1.39536e-06	-0.37511	4.58617e-06	-0.446643	1.38891e-14	-0.378931	4.73983e-22	-0.28372	9.78722e-07	-0.447726	2.99824e-07	-0.195004	4.98532e-13	-0.237163	5.35312e-10	-0.2926	1.81747e-16	-0.371449	2.77433e-11	-0.226258	6.27512e-14	-0.381837	2.30177e-10	-0.328061	7.88302e-07	-0.678477	0.000130953	-0.222111	2.43181e-21	-0.286137	0.000448569	-0.322384	4.88634e-10	-0.15384	4.37765e-15	-0.306857	0.000146722	-0.299705	3.33181e-13	-0.533911	1.93001e-08	-0.399649	8.56373e-14	-0.468993	8.12348e-20	-0.366777	2.79954e-17	-0.294065	9.53682e-07	-0.328436	4.19984e-06	-0.381909	5.9075e-14	-0.353021	2.50158e-08	-0.269463	1.47427e-28	-0.451747	0.0230677	-0.217374	1.2425e-05	-0.433291	1.46404e-09	-0.256948	2024-01-01	0	39	0	30	NA	NA	NA	NA
rs2293481_ENSG00000166924	ENSG00000166924	0.00466559	0.00270992	0.002	0	0.167961	0.501	0.00187838	0.002	0.684369	1	NA	NA	0.995611	1	0.993245	1	0.566939	1	rs2293481	88	chr7_100102002	ENSG00000166924	NYAP1	0.0120161	0.0962387	0.00364549	0.0919114	0.924139	-0.00483438	0.47195	-0.0332465	0.785135	-0.0121343	0.931393	0.00314196	0.259881	-0.0410081	0.678199	-0.0145829	0.970407	-0.000932623	0.812008	0.0117314	0.0153388	-0.0880434	0.025236	-0.0620921	0.598332	-0.0200619	0.103536	-0.0406202	0.880649	-0.00460744	0.846371	0.00545122	0.205051	0.0376686	0.673975	0.0170337	0.196837	-0.0463465	0.967754	0.00169715	0.268844	-0.0336121	0.441566	0.0861282	0.780946	-0.0103973	0.898355	0.00344371	0.475757	0.0313785	0.024527	0.0742397	0.389302	0.0249575	0.266728	0.0470564	0.711917	0.0195907	0.40056	0.100546	0.967132	-0.0027038	0.512498	-0.0269075	0.888252	-0.0147228	0.971491	0.00144825	0.374085	-0.0220568	0.734592	0.0197951	0.106473	-0.0779047	0.176298	-0.0496132	0.555586	-0.0304839	0.139236	-0.0506271	0.370302	-0.0315657	0.989218	0.000823149	0.73367	-0.0186474	0.489746	0.021506	0.172679	-0.0339524	0.412399	-0.0287437	0.584798	0.0458024	0.28633	0.086764	0.834675	0.00903744	2024-01-01	0	39	0	30	NA	NA	NA	NA
rs2293481_ENSG00000166925	ENSG00000166925	1.69802e-13	0.018194	0.013	0	6.11289e-12	0.506	0.0126111	0.012	0.287748	1	NA	NA	0.988141	1	0.981758	1	0.135808	1	rs2293481	88	chr7_100102002	ENSG00000166925	TSC22D4	0.01634	0.0669507	0.00346034	0.0812973	0.0283507	0.106146	0.39184	0.0241863	0.669767	-0.0230283	0.240637	-0.0333684	0.344902	-0.041848	0.99901	-3.92263e-05	0.0317402	0.0590932	0.725779	-0.0111043	0.572968	-0.0162315	0.987287	0.000523008	0.22296	-0.0309095	0.251302	0.0406702	0.741922	0.00821136	0.453404	0.0193898	0.982325	0.000650333	0.272801	0.0595396	0.312459	0.0469978	0.377358	0.0269237	0.131067	0.0324876	0.806425	-0.0155456	0.37087	-0.0350428	0.278474	-0.0394445	0.689316	-0.0144007	0.061815	0.0348557	0.391849	0.0214285	0.414286	0.0303204	0.60146	0.0194308	0.288762	0.111841	0.767698	-0.016513	0.249561	0.0278036	0.766387	-0.0160485	0.572759	-0.0165636	0.76685	0.00468802	0.449233	0.0365924	0.987478	0.000674869	0.930828	0.00414725	0.958609	-0.00249202	0.184551	0.0291529	0.436905	0.0137827	0.583474	0.0308484	0.263636	0.0461756	0.99154	0.000468142	0.779376	-0.00470158	0.189618	0.0344935	0.704398	0.0302304	0.2862	-0.0811913	0.172883	0.0169227	2024-01-01	0	39	0	30	NA	NA	NA	NA
rs2293481_ENSG00000166997	ENSG00000166997	0.404702	0.0138952	0.021	0.011	1	0.505	0.00963144	0.01	0.533553	1	1	1	0.536764	1	0.536602	1	0.493887	1	rs2293481	88	chr7_100102002	ENSG00000166997	CNPY4	1.01312e-07	-0.101206	0.000153765	-0.0926625	0.0252639	-0.127509	2.58869e-06	-0.145916	0.00172058	-0.172628	4.81076e-07	-0.113337	0.979133	0.001754	0.0517952	0.102814	0.172072	0.0489512	0.788558	-0.0104764	0.861067	0.00869077	0.774194	-0.0134288	0.398862	-0.0372803	0.39148	-0.0495579	0.767107	-0.0174269	0.544183	0.0283495	0.0346741	0.0855537	0.792473	-0.0220897	0.714098	-0.0319486	0.000632614	-0.0979505	1.05203e-06	-0.140036	0.994721	-0.000451173	0.01218	-0.082297	0.0787932	-0.0433592	0.00110474	-0.0970365	0.445646	-0.020894	0.000600471	-0.072998	2.31099e-05	-0.110342	0.00471755	-0.0763001	0.665346	-0.0378549	0.890341	-0.00718348	6.80781e-06	-0.106373	0.920537	-0.00630717	0.0484515	-0.0458895	8.48011e-05	-0.084596	0.0183371	-0.142543	0.0904847	-0.0809527	0.0513563	-0.0891369	0.0110421	-0.089691	0.202631	-0.0331571	0.227057	-0.0303221	0.0658769	-0.0850908	0.100915	-0.083181	0.0193763	-0.0591461	0.126228	-0.0487152	0.000206049	-0.096625	0.547068	-0.0426595	0.580521	-0.0269917	0.986644	0.000438726	2024-01-01	0	39	0	30	NA	NA	NA	NA
rs2293481_ENSG00000168090	ENSG00000168090	0.327648	-0.0518656	0.158	0.205	1	0.477	-0.0359505	0.046	0.245181	1	0.235377	1	0.344751	1	0.339969	1	0.305077	1	rs2293481	88	chr7_100102002	ENSG00000168090	COPS6	0.00477476	-0.0592933	0.0476807	-0.0434791	0.990168	-0.000395547	0.114131	-0.0329312	0.386093	-0.0242529	0.0899248	-0.0243245	0.578259	-0.0301303	0.994927	0.000382471	0.0720194	-0.0645624	0.000325651	-0.101701	0.204735	-0.0525031	0.718596	-0.0143772	0.639916	-0.017691	0.50828	-0.0237119	0.268341	-0.0384595	0.0510127	-0.0555536	0.464017	0.0284043	0.682526	-0.0193767	0.26334	-0.0678973	0.255262	-0.0196457	0.147528	-0.0225094	0.553915	-0.0428563	0.192215	-0.0380019	0.61634	0.00832559	0.144906	-0.0373626	0.254855	-0.0251389	0.0890816	-0.0325418	0.51771	-0.0124971	0.369882	-0.0183642	0.189402	0.119094	0.714588	-0.0126061	0.19139	-0.0241878	0.804186	-0.0129946	0.0290714	-0.0391827	0.151968	-0.0259813	0.538653	-0.0227096	0.497501	0.0284546	0.779036	-0.0109114	0.715572	0.0123842	0.0393728	-0.0364347	0.187325	-0.0253144	0.210528	-0.051756	0.965179	0.00163793	0.808709	-0.00650843	0.000524308	-0.133834	0.00188071	-0.0561003	0.412604	0.0388503	0.112248	-0.0940069	0.00123998	-0.0464275	2024-01-01	0	39	0	30	NA	NA	NA	NA
rs2293481_ENSG00000185955	ENSG00000185955	7.58357e-06	0.00676529	0.005	0	0.000273008	0.502	0.00468934	0.004	0.519454	1	NA	NA	0.992804	1	0.98893	1	0.364966	1	rs2293481	88	chr7_100102002	ENSG00000185955	C7orf61	0.567037	0.0234489	0.465817	0.0267042	0.419247	-0.0529759	0.857318	-0.00785082	0.672776	-0.0242385	0.542243	0.0281588	0.958297	-0.00429617	0.258912	0.0689328	0.883225	0.00642074	0.9447	-0.00359174	0.596225	-0.031546	0.0562334	0.106793	0.852132	-0.0100893	0.103952	0.101576	0.0557663	0.103125	0.842583	0.00930319	0.704739	0.0237701	0.661289	0.030975	0.0391667	0.169531	0.708424	-0.0203849	0.870598	0.00802261	0.207792	-0.125368	0.159587	-0.0607576	0.52709	-0.0273395	0.0489132	-0.0859488	0.495155	0.0273887	0.0726577	-0.0647718	0.0202008	0.0988277	0.50243	-0.0314636	0.5456	-0.0742673	0.239925	0.0782329	0.598072	0.0167735	0.923309	0.0110003	0.515285	0.0279431	0.866794	0.00497596	0.240793	0.0600855	0.822969	-0.0155188	0.230013	-0.0748773	0.955615	0.00309244	0.0409638	0.100105	0.076578	0.083413	0.996105	0.000303022	0.812277	0.0113369	0.593997	-0.0308388	0.784704	0.00567469	0.4259	0.0300009	0.78378	0.0159914	0.551708	0.0456755	0.995638	-0.000144282	2024-01-01	0	39	0	30	NA	NA	NA	NA
rs2293481_ENSG00000188186	ENSG00000188186	0.812562	0.0103062	0.061	0.057	1	0.502	0.00714372	0.004	0.870102	1	0	0	0.786653	1	0.781485	1	0.821149	1	rs2293481	88	chr7_100102002	ENSG00000188186	LAMTOR4	0.00163989	-0.0631502	0.00462008	-0.0679377	0.170716	0.0486457	0.00125824	-0.0753093	0.000554894	-0.120932	0.000349166	-0.0566922	0.0786332	0.087372	0.433984	-0.0408922	0.413763	-0.0221601	2.02355e-24	-0.348359	4.22672e-23	-0.441427	0.0304235	-0.0834465	0.0235114	-0.0699709	0.581388	0.0216742	0.845392	0.00622467	0.306447	-0.0248628	0.796858	0.0102813	0.679966	-0.0196085	0.234568	0.0662596	0.000107398	-0.0809038	0.54648	-0.0140049	0.0288662	-0.163886	0.0010511	-0.089267	0.580016	-0.0109021	0.000612054	-0.0873453	0.268601	-0.0249688	0.0850185	-0.0315238	0.366038	-0.0199649	0.778169	-0.00689642	0.520589	-0.0407519	0.978081	0.00159226	0.0364371	-0.0416623	0.407148	0.0538839	0.166894	0.0318834	0.278939	-0.0204002	0.018675	-0.0913094	0.00172241	-0.119713	0.229902	-0.0530368	0.0400378	-0.0743084	0.0192091	-0.0384675	0.0570721	-0.0308392	0.00262771	-0.145109	1.69904e-05	-0.148502	0.000618819	-0.100285	5.03984e-09	-0.18354	0.00880291	-0.0495093	0.243764	-0.0708498	0.142624	-0.100982	0.011062	-0.0330008	2024-01-01	0	39	0	30	NA	NA	NA	NA
rs2293481_ENSG00000197037	ENSG00000197037	0.423878	-0.021823	0.018	0.034	1	0.492	-0.0151266	0.016	0.270005	1	0	0	0.314215	1	0.301559	1	0.33834	1	rs2293481	88	chr7_100102002	ENSG00000197037	ZSCAN25	0.798848	-0.00721632	0.290387	0.0339566	0.317295	-0.0544742	0.165509	0.0364194	0.504369	-0.0297715	0.789116	0.00572596	0.351182	-0.084299	0.60914	0.0435538	0.632203	-0.0303281	0.213338	0.0785154	0.981531	-0.00141578	0.415456	-0.0561163	0.0820609	0.122133	0.419355	0.0489574	0.615847	-0.0332215	0.73465	0.0192494	0.16293	0.0909206	0.567446	0.038427	0.748746	0.0324599	0.357595	0.0283323	0.872981	0.00489577	0.552319	-0.0474552	0.103573	0.0479193	0.740828	0.0113428	0.17284	0.0515367	0.0895475	0.0543764	0.444393	0.0231586	0.305565	-0.0384575	0.325546	0.0429258	0.993956	-0.000771059	0.333707	-0.0618319	0.0568916	0.0409786	0.785277	-0.0254589	0.979045	-0.000700767	0.389473	0.0243002	0.461657	0.0308422	0.331859	-0.0542684	0.184639	0.0606334	0.870336	-0.00707142	0.506725	-0.0178028	0.865883	-0.00381507	0.181785	-0.074739	0.508336	-0.0426612	0.980301	-0.00108309	0.921785	0.00323031	0.749658	0.00721008	0.354625	0.0564266	0.514412	0.0403862	0.588048	-0.0128804	2024-01-01	0	39	0	30	NA	NA	NA	NA
rs2293481_ENSG00000197093	ENSG00000197093	0.0253301	0.0016943	0.001	0	0.911883	0.501	0.0011744	0.002	0.74822	1	NA	NA	0.995748	1	0.993472	1	0.650858	1	rs2293481	88	chr7_100102002	ENSG00000197093	GAL3ST4	0.168537	-0.0247525	0.0192003	-0.0519493	0.582316	-0.0270726	0.123348	-0.0476014	0.206587	-0.0503088	0.848866	0.00370806	0.358335	-0.0623799	0.495499	-0.0400007	0.768773	-0.0113042	0.0722627	-0.143795	0.048406	-0.139854	0.356288	-0.0438886	0.5546	-0.0320275	0.131513	0.0769151	0.443589	-0.0328776	0.272034	-0.0557904	0.184095	-0.0698777	0.784866	0.0142024	0.72293	0.0218756	0.961423	-0.0011756	5.80047e-05	-0.0785082	0.584926	-0.048817	0.00688419	0.0870063	0.678884	0.0151831	0.343699	0.0269523	1.37778e-25	-0.291769	0.00803869	0.0568317	0.0940903	-0.0374133	0.706291	-0.00818537	0.60184	0.0442327	0.647667	-0.0247671	0.337515	-0.021226	0.718008	-0.0230699	0.014343	-0.0706779	0.107307	-0.0295969	0.234065	0.066466	0.379126	0.0392388	0.00181823	-0.130224	0.874795	-0.00581068	6.84656e-09	-0.0992392	2.97273e-08	-0.0851261	0.401626	-0.0526107	0.429621	0.0566263	0.364935	0.0310262	0.694444	0.0169903	0.128332	-0.0329946	0.405852	0.0494286	0.0666556	-0.125294	0.000395697	0.0979935	2024-01-01	0	39	0	30	NA	NA	NA	NA
rs2293481_ENSG00000213420	ENSG00000213420	9.84524e-12	0.0168541	0.011	0	3.54429e-10	0.506	0.0116824	0.012	0.321716	1	0.586413	1	0.988202	1	0.981859	1	0.164231	1	rs2293481	88	chr7_100102002	ENSG00000213420	GPC2	0.417506	-0.029112	0.33526	0.0417502	0.292882	0.0762725	0.906668	0.00502108	0.665735	-0.0250866	0.14213	0.0509726	0.185135	-0.107397	0.230719	-0.0815366	0.404212	-0.0570206	0.159459	-0.1162	0.0382674	-0.143444	0.182154	-0.0848776	0.676007	-0.0258503	0.604672	-0.0379741	0.0253163	-0.147294	0.00581275	-0.172684	0.396485	-0.0568472	0.883869	0.0150431	0.622428	-0.046585	0.665586	0.0148832	0.0225827	-0.0911712	0.213184	-0.12139	0.0549636	0.0886502	0.0496168	0.0741768	0.943368	0.00284423	1.53917e-05	-0.195726	0.00911395	0.0861859	0.139288	0.0677756	0.122506	0.0611098	0.000699578	0.38224	0.818923	-0.0170121	0.6243	0.0158483	0.983586	-0.00150096	0.273951	-0.0431239	0.135164	0.0507162	0.031336	0.11985	0.0533793	0.122114	0.261644	-0.0583723	0.394059	-0.0550766	1.97446e-06	-0.106979	1.01583e-08	-0.131245	0.728626	0.01855	0.175163	0.0896945	0.0685619	0.105976	0.0099676	0.0983561	0.825947	0.00740084	0.680978	0.0293955	0.611105	-0.0499982	2.20813e-05	0.130331	2024-01-01	0	39	0	30	NA	NA	NA	NA
rs2293481_ENSG00000214300	ENSG00000214300	0.306576	-0.0634216	0.072	0.102	1	0.485	-0.0439605	0.03	0.271183	1	0.000111333	0.00400798	0.126984	1	0.110308	1	0.215482	1	rs2293481	88	chr7_100102002	ENSG00000214300	SPDYE3	0.562196	0.022629	0.652025	0.021203	0.281053	0.0817182	0.403827	-0.0477608	0.868006	0.0119922	0.0444816	-0.100426	0.375589	-0.090446	0.756837	-0.0215065	0.754138	0.0218875	0.0098913	0.203641	0.244687	-0.0860172	0.34466	-0.0518064	0.968017	0.00235784	0.805377	0.0186317	0.326993	0.0529155	0.58943	-0.0393827	0.655264	0.0326024	0.19591	0.115967	0.631316	-0.0321704	0.953347	0.00274595	0.291252	0.0518234	0.803989	-0.0225626	0.795746	0.0161177	0.857764	0.00928384	0.950908	-0.00400711	0.704757	0.0195398	0.567194	-0.0291389	0.909247	-0.00639285	0.610972	-0.0291378	0.0375958	-0.280783	0.376512	-0.060235	0.515635	-0.0269399	0.585645	0.0655171	0.874449	-0.00481384	0.580619	-0.028641	0.38258	0.0809617	0.351046	-0.0692928	0.364534	-0.044918	0.693734	-0.0293042	0.100521	-0.0841728	0.224514	0.0553825	0.510593	0.0366673	0.878742	0.0105331	0.296213	-0.0728957	0.315253	0.0331294	0.267619	-0.0530498	0.503381	0.0678115	0.677203	0.0425057	0.585667	-0.0209643	2024-01-01	0	39	0	30	NA	NA	NA	NA
rs2293481_ENSG00000221838	ENSG00000221838	0.874248	0.0101821	0.08	0.08	1	0.501	0.00705772	0.002	0.964724	1	0	0	0.816564	1	0.809892	1	0.879897	1	rs2293481	88	chr7_100102002	ENSG00000221838	AP4M1	1.53894e-51	-0.428468	1.5817e-33	-0.320498	2.88579e-18	-0.395072	5.01251e-45	-0.498964	4.62228e-16	-0.363639	4.64892e-54	-0.479435	0.000804124	0.264769	0.00475744	0.209028	0.203246	0.0633831	5.0018e-11	-0.392874	3.6796e-19	-0.516962	0.0025846	0.169524	0.0531954	0.11514	0.641917	0.0333781	0.416651	0.037155	0.000312684	0.191497	0.961055	-0.00289921	0.110779	-0.129019	0.244159	-0.0850545	1.77636e-36	-0.348892	1.8268e-81	-0.739275	1.00477e-14	-0.724397	6.80264e-14	-0.260086	1.19897e-26	-0.363403	5.23058e-29	-0.474699	2.67691e-33	-0.43339	1.19823e-60	-0.495016	2.87688e-10	-0.235371	3.31047e-07	-0.22118	0.00273419	-0.300618	1.52275e-09	-0.345001	1.03654e-23	-0.223318	4.56626e-08	-0.377365	8.71394e-12	-0.142637	3.31253e-59	-0.468384	0.000371136	-0.209134	6.29468e-18	-0.403496	0.893658	-0.00621899	7.68331e-13	-0.384935	2.52603e-12	-0.187828	3.42608e-22	-0.225672	9.23314e-11	-0.332315	7.61302e-20	-0.559845	5.15665e-26	-0.435129	4.43594e-08	0.179072	1.55414e-29	-0.314654	2.0072e-09	-0.509375	3.70606e-08	-0.464658	8.48402e-39	-0.383394	2024-01-01	0	39	0	30	NA	NA	NA	NA
rs2293481_ENSG00000224729	ENSG00000224729	0.00180281	0.00372483	0.002	0	0.0649012	0.501	0.00258186	0.002	0.649308	1	0.938558	1	0.993092	1	0.989405	1	0.522028	1	rs2293481	88	chr7_100102002	ENSG00000224729	PCOLCE-AS1	0.0701253	-0.0656494	0.540305	-0.0237376	0.684366	-0.0313312	0.0313852	-0.0975449	0.981745	0.00148844	0.101185	-0.065406	0.952458	0.00570686	0.510486	0.0647945	0.13205	-0.119659	0.267538	-0.0774178	0.269662	-0.0676277	0.477447	-0.0614748	0.92972	-0.00726563	0.642158	-0.0427773	0.123113	-0.122559	0.749437	0.025891	0.193828	-0.13015	0.94465	0.00601302	0.46408	-0.0988373	0.123269	-0.0577239	0.984775	-0.000695823	NA	NA	0.631051	-0.0259844	0.986885	-0.00074231	0.992472	-0.000511434	0.217815	-0.063812	0.111888	-0.0654215	0.0159927	-0.128883	0.495341	-0.0364617	0.043533	-0.28111	0.380525	-0.0579923	0.458561	-0.0302164	0.82685	0.0199814	0.288803	-0.043846	0.354987	-0.0324516	0.131809	-0.103139	0.898456	0.00977491	0.925306	-0.00546981	0.541628	-0.0402034	0.815995	0.0106395	0.631098	0.0186295	0.211468	-0.0859675	0.127956	-0.130404	0.879688	-0.00950357	0.318622	-0.0540851	0.0281043	-0.100356	0.712791	0.0302839	0.0568454	-0.114061	NA	NA	2024-01-01	0	39	0	30	NA	NA	NA	NA
rs2293481_ENSG00000235077	ENSG00000235077	0.000528388	0.00406298	0.003	0	0.019022	0.501	0.00281624	0.002	0.618248	1	NA	NA	0.99305	1	0.989335	1	0.483047	1	rs2293481	88	chr7_100102002	ENSG00000235077	NA	NA	NA	NA	NA	NA	NA	NA	NA	NA	NA	NA	NA	NA	NA	NA	NA	NA	NA	0.00267642	0.288304	8.16358e-07	0.416451	NA	NA	0.000662067	0.341459	NA	NA	NA	NA	NA	NA	NA	NA	NA	NA	NA	NA	NA	NA	NA	NA	NA	NA	NA	NA	0.0166311	0.120114	NA	NA	2.97141e-08	0.238881	NA	NA	NA	NA	NA	NA	NA	NA	0.0272074	0.134081	NA	NA	NA	NA	NA	NA	NA	NA	NA	NA	0.728188	0.0221351	0.00459338	0.156801	NA	NA	NA	NA	NA	NA	0.171303	0.0876911	NA	NA	NA	NA	NA	NA	NA	NA	NA	NA	NA	NA	NA	NA	2024-01-01	0	39	0	30	NA	NA	NA	NA
rs2293481_ENSG00000239521	ENSG00000239521	0.197476	-0.0782361	0.071	0.114	1	0.479	-0.0542291	0.042	0.124742	1	0.00268471	0.0966495	0.0643812	1	0.0486433	1	0.113107	1	rs2293481	88	chr7_100102002	ENSG00000239521	CASTOR3	0.808271	0.0073236	0.0635268	0.0603179	0.0130532	0.139457	0.104811	0.067997	0.347619	0.0557923	0.96526	-0.00122888	0.000131013	0.216563	0.00214661	0.178426	0.00029433	0.178641	0.00527191	0.157873	0.00466824	0.150647	0.54564	0.0303427	0.0046539	0.185062	0.0429069	0.103948	0.00437383	0.122529	0.0820475	0.0872429	0.0118586	0.127365	0.484757	0.0394706	0.00438883	0.224123	0.000705051	0.140194	0.379171	0.0192126	0.714811	0.0320951	0.890844	-0.00478518	0.946385	0.00152266	0.930582	-0.00310121	0.0287953	0.077039	0.762411	0.00877076	0.265805	-0.0444678	0.421067	-0.0299178	0.409337	0.0677584	0.722928	0.0249846	0.127311	0.0382719	0.860872	-0.0150416	1.18413e-07	-0.114557	0.000329501	0.117102	0.317716	0.0521867	0.00209663	0.114561	0.348484	-0.0344365	0.242694	-0.0679362	0.443432	0.0264645	0.888446	-0.00414317	0.271931	0.0574157	0.248276	-0.0574598	0.664998	0.0169286	0.0014666	0.125653	0.320524	-0.0284204	0.16672	-0.101654	0.775832	-0.0242912	0.162347	-0.0337623	2024-01-01	0	39	0	30	NA	NA	NA	NA
rs2293481_ENSG00000240211	ENSG00000240211	0.00813598	0.00237146	0.002	0	0.292895	0.501	0.00164377	0.002	0.703847	1	NA	NA	0.99565	1	0.99331	1	0.592266	1	rs2293481	88	chr7_100102002	ENSG00000240211	NA	NA	NA	0.095602	0.0734323	0.907135	0.00714362	NA	NA	NA	NA	NA	NA	NA	NA	NA	NA	NA	NA	0.934417	-0.0083392	0.954328	0.0053438	NA	NA	NA	NA	NA	NA	NA	NA	NA	NA	NA	NA	NA	NA	NA	NA	0.924239	-0.00559877	NA	NA	NA	NA	NA	NA	NA	NA	NA	NA	0.306693	-0.0616052	NA	NA	NA	NA	NA	NA	NA	NA	NA	NA	0.95562	0.00283699	0.748637	-0.0300327	NA	NA	NA	NA	NA	NA	0.461564	0.0613016	0.645639	0.0414633	0.380549	0.0656991	0.551254	-0.0335154	0.778821	-0.0149975	0.147167	0.13481	0.110905	-0.122197	0.876901	0.00952489	0.304977	0.026018	0.22754	-0.0628394	NA	NA	NA	NA	NA	NA	2024-01-01	0	39	0	30	NA	NA	NA	NA
rs2293481_ENSG00000242798	ENSG00000242798	0.416286	-0.0376611	0.039	0.057	1	0.491	-0.0261047	0.018	0.400386	1	0.000553871	0.0199394	0.222872	1	0.213155	1	0.31779	1	rs2293481	88	chr7_100102002	ENSG00000242798	NA	0.898831	0.00650021	0.453962	-0.0417765	0.53529	0.04306	0.0159226	-0.13417	0.203105	-0.0909224	0.0150728	-0.115907	0.0607012	-0.176532	0.379591	-0.0834078	0.0838708	-0.1163	0.708749	-0.0250023	0.374893	0.0652192	0.266553	-0.0853475	0.212447	0.10258	0.361983	-0.0857553	0.386339	0.0722153	0.786757	0.0167907	0.182779	-0.122014	0.195287	-0.122748	0.703644	0.0445388	0.756603	-0.0168422	0.437969	0.0383108	0.6923	0.0389222	0.609997	-0.0307239	0.743631	0.0203745	0.533087	-0.03948	0.384699	-0.0443344	0.837988	0.0102111	0.298929	-0.063209	0.0781764	0.105927	0.284199	-0.116497	0.760674	0.0258323	0.00422971	-0.115156	0.697391	-0.037524	0.520971	0.0283283	0.385155	-0.0390283	0.495267	0.0593427	0.71979	0.026131	0.381802	-0.0481621	0.231629	0.0849019	0.649354	-0.0217488	0.450214	0.0354029	0.364164	-0.0715964	0.0632423	-0.146503	0.748101	0.0216104	0.0678017	-0.107844	0.12503	-0.0516519	0.11488	0.13077	0.581824	-0.0653307	0.166561	-0.0599795	2024-01-01	0	39	0	30	NA	NA	NA	NA
rs2293481_ENSG00000244219	ENSG00000244219	0.0142887	0.00203292	0.001	0	0.514394	0.501	0.00140911	0.002	0.724989	1	NA	NA	0.995695	1	0.993384	1	0.620036	1	rs2293481	88	chr7_100102002	ENSG00000244219	TMEM225B	0.902066	-0.00450246	0.0838029	0.0733783	0.623496	0.0310304	0.836705	-0.0102155	0.690713	0.028478	0.973349	-0.00133345	0.404698	-0.0735252	0.519122	-0.0630598	0.687317	-0.0279013	0.475152	-0.0525638	0.459905	-0.0525533	0.44661	-0.0509734	0.449904	-0.0549672	0.803757	-0.0208777	0.811744	0.0183803	0.349098	0.0636754	0.643926	-0.0350548	0.499695	-0.058243	0.137685	-0.113777	0.104852	0.067206	0.35704	0.0275527	0.832659	-0.0213718	0.4097	-0.0439359	0.871553	-0.00797881	0.634852	0.0227129	0.496877	0.0306004	0.65989	0.0157234	0.759682	-0.0150792	0.56787	-0.0273781	0.318091	0.113154	0.251982	0.0955315	0.623483	0.0199199	0.734393	0.0291777	0.161518	-0.0484414	0.802439	0.00877288	0.0197355	0.189678	0.548816	0.0368979	0.804675	0.014104	0.661315	0.0315057	0.209097	0.0522212	0.782747	0.0113159	0.668587	0.0318537	0.514496	-0.047103	0.958259	-0.00301583	0.415183	0.0159193	0.621303	-0.0192398	0.628072	0.0531284	0.772287	-0.0288444	0.735908	-0.0150282	2024-01-01	0	39	0	30	NA	NA	NA	NA
rs2293481_ENSG00000286938	ENSG00000286938	0.00813598	0.00237146	0.002	0	0.292895	0.501	0.00164377	0.002	0.703847	1	NA	NA	0.99565	1	0.99331	1	0.592266	1	rs2293481	88	chr7_100102002	ENSG00000286938	NA	NA	NA	NA	NA	NA	NA	NA	NA	NA	NA	NA	NA	NA	NA	NA	NA	NA	NA	NA	NA	NA	NA	NA	NA	NA	NA	NA	NA	NA	NA	NA	NA	NA	NA	NA	NA	NA	NA	NA	NA	NA	NA	NA	NA	NA	NA	NA	NA	NA	NA	NA	NA	NA	NA	NA	NA	NA	NA	NA	NA	NA	NA	NA	NA	NA	NA	NA	NA	NA	NA	NA	NA	NA	NA	NA	NA	NA	NA	NA	NA	NA	NA	NA	NA	NA	NA	NA	NA	NA	NA	NA	NA	NA	NA	NA	NA	NA	NA	2024-01-01	0	39	0	30	NA	NA	NA	NA
rs2296763_ENSG00000101150	ENSG00000101150	0.59686	-0.0273831	0.153	0.192	1	0.482	-0.0189805	0.036	0.473023	1	0	0	0.702936	1	0.697069	1	0.596158	1	rs2296763	52	chr20_63745585	ENSG00000101150	TPD52L2	0.405896	0.0218514	0.829204	0.00580556	0.246469	-0.0666734	0.289759	0.0362828	0.776025	0.0112341	0.218583	0.0304878	0.257626	0.108497	0.66297	-0.0315752	0.416049	0.0519953	0.0557571	-0.0879883	0.103305	-0.0830723	0.961457	-0.00251701	0.303566	0.0617984	0.0617813	-0.123962	0.923689	0.00616531	0.558462	0.0312605	0.419725	-0.0508184	0.11945	0.153572	0.500235	-0.0612049	0.360892	-0.0220971	0.754228	-0.0094765	0.379282	-0.0894405	0.377543	0.0379218	0.764752	0.00871966	0.190871	0.0473174	0.72378	-0.00956176	0.481506	0.0219141	0.425026	0.0314359	0.97014	0.00164056	0.566964	-0.0803024	0.246472	0.0516213	0.344525	0.0245875	0.775212	0.0217882	0.0349656	0.0636411	0.658368	0.0117605	0.92052	0.00726373	0.638056	0.0226862	0.211724	-0.0717465	0.429562	0.0408264	0.137102	-0.0349064	0.674057	0.00998749	0.208498	0.0645782	0.143993	0.072267	0.708635	-0.0125758	0.294815	0.031203	0.764178	0.0077976	0.618249	-0.0552908	0.76731	-0.0265653	0.300321	0.0171643	0/1	321	171	20	9	0.853	0.359	1.874	GRCh37.AFR_rs201497780:0.6983#0.1567|GRCh37.AFR_rs6423444:0.4954#0.0112|GRCh37.AMR_rs201497780:0.5886#0.2284|GRCh37.AMR_rs6423444:0.3992#0.0437|GRCh37.EAS_rs201497780:0.696#0.1826|GRCh37.EAS_rs6423444:0.446#0.0366|GRCh37.EUR_rs201497780:0.4918#0.1757|GRCh37.EUR_rs6423444:0.3176#0.0709|GRCh37.SAS_rs201497780:0.6584#0.0852|GRCh38.AFR_rs1058319:0.9288#0.6045|GRCh38.AFR_rs13043510:1.0#0.0237|GRCh38.AFR_rs6011040:0.8561#0.1308|GRCh38.AFR_rs6011097:0.7427#0.1026|GRCh38.AFR_rs6062509:0.9743#0.5602|GRCh38.AMR_rs1058319:0.5606#0.2424|GRCh38.AMR_rs13043510:0.7964#0.0249|GRCh38.AMR_rs6011040:0.9418#0.4211|GRCh38.AMR_rs6011097:0.7167#0.354|GRCh38.AMR_rs6062509:0.9886#0.4929|GRCh38.EAS_rs1058319:0.9115#0.58|GRCh38.EAS_rs3787099:0.7764#0.0178|GRCh38.EAS_rs6011040:0.9155#0.5233|GRCh38.EAS_rs6011097:0.6711#0.4226|GRCh38.EAS_rs6062509:0.9392#0.5876|GRCh38.EUR_rs1058319:0.8048#0.2611|GRCh38.EUR_rs13043510:0.9057#0.0362|GRCh38.EUR_rs381331:0.4458#0.098|GRCh38.EUR_rs6011040:0.9537#0.7053|GRCh38.EUR_rs6011097:0.9486#0.5079|GRCh38.EUR_rs6062509:0.9659#0.7746|GRCh38.SAS_rs1058319:0.8777#0.5198|GRCh38.SAS_rs3787099:0.9238#0.0786|GRCh38.SAS_rs6011040:0.9156#0.4509|GRCh38.SAS_rs6011097:0.8666#0.6498|GRCh38.SAS_rs6062509:0.9356#0.6034
rs2296763_ENSG00000101152	ENSG00000101152	0.497939	-0.066104	0.216	0.25	1	0.481	-0.0458198	0.038	0.50602	1	0.733061	1	0.412782	1	0.401854	1	0.459321	1	rs2296763	52	chr20_63745585	ENSG00000101152	DNAJC5	0.0889223	-0.0339481	0.658809	-0.0102468	0.0535353	-0.112108	0.542201	-0.019921	0.289139	-0.0513156	0.592139	0.0143546	0.880631	-0.00524713	0.58936	0.0180592	0.13049	-0.0371242	0.00431604	-0.122098	0.423963	-0.0314093	0.978788	-0.00055144	0.951403	-0.00182207	0.201817	-0.0291553	0.703452	0.0106498	0.382877	0.0281703	0.200775	-0.036888	0.339321	0.0725764	0.0789796	-0.0834782	0.324601	-0.0282113	0.848803	0.00425844	0.902927	-0.0112269	0.745031	0.0133163	0.00729607	-0.0656057	0.2795	-0.0383529	0.116703	-0.0372179	0.781848	0.00846751	0.701212	0.0117398	0.188599	-0.0414905	0.468515	0.0942301	0.324321	-0.0457094	0.286082	0.0325177	0.0137619	-0.213253	0.0406417	-0.0569836	0.518898	-0.0199233	0.110886	-0.11749	0.687855	0.0217634	0.0326319	0.0995816	0.649881	-0.0254291	0.0163861	-0.0425696	0.128249	-0.0266933	0.455826	-0.0320464	0.939249	0.00494486	0.221889	-0.0383894	0.427581	-0.0392653	0.587671	0.0157289	0.328858	-0.0927232	0.620334	-0.0302796	0.327356	0.0176018	0/1	321	171	20	9	0.853	0.359	1.874	GRCh37.AFR_rs201497780:0.6983#0.1567|GRCh37.AFR_rs6423444:0.4954#0.0112|GRCh37.AMR_rs201497780:0.5886#0.2284|GRCh37.AMR_rs6423444:0.3992#0.0437|GRCh37.EAS_rs201497780:0.696#0.1826|GRCh37.EAS_rs6423444:0.446#0.0366|GRCh37.EUR_rs201497780:0.4918#0.1757|GRCh37.EUR_rs6423444:0.3176#0.0709|GRCh37.SAS_rs201497780:0.6584#0.0852|GRCh38.AFR_rs1058319:0.9288#0.6045|GRCh38.AFR_rs13043510:1.0#0.0237|GRCh38.AFR_rs6011040:0.8561#0.1308|GRCh38.AFR_rs6011097:0.7427#0.1026|GRCh38.AFR_rs6062509:0.9743#0.5602|GRCh38.AMR_rs1058319:0.5606#0.2424|GRCh38.AMR_rs13043510:0.7964#0.0249|GRCh38.AMR_rs6011040:0.9418#0.4211|GRCh38.AMR_rs6011097:0.7167#0.354|GRCh38.AMR_rs6062509:0.9886#0.4929|GRCh38.EAS_rs1058319:0.9115#0.58|GRCh38.EAS_rs3787099:0.7764#0.0178|GRCh38.EAS_rs6011040:0.9155#0.5233|GRCh38.EAS_rs6011097:0.6711#0.4226|GRCh38.EAS_rs6062509:0.9392#0.5876|GRCh38.EUR_rs1058319:0.8048#0.2611|GRCh38.EUR_rs13043510:0.9057#0.0362|GRCh38.EUR_rs381331:0.4458#0.098|GRCh38.EUR_rs6011040:0.9537#0.7053|GRCh38.EUR_rs6011097:0.9486#0.5079|GRCh38.EUR_rs6062509:0.9659#0.7746|GRCh38.SAS_rs1058319:0.8777#0.5198|GRCh38.SAS_rs3787099:0.9238#0.0786|GRCh38.SAS_rs6011040:0.9156#0.4509|GRCh38.SAS_rs6011097:0.8666#0.6498|GRCh38.SAS_rs6062509:0.9356#0.6034
rs2296763_ENSG00000101161	ENSG00000101161	0.750373	0.0340972	0.287	0.269	1	0.509	0.0236344	0.018	0.786749	1	0.822457	1	0.719705	1	0.70403	1	0.754615	1	rs2296763	52	chr20_63745585	ENSG00000101161	PRPF6	0.151915	-0.0452556	0.0752606	-0.0635552	0.305619	0.0621293	0.135221	-0.0574152	0.893181	0.0078772	0.0426967	-0.0566817	0.61034	0.0514831	0.0388673	-0.139038	0.0437378	0.113233	0.0474538	-0.0947802	0.389616	-0.0413153	0.668769	0.023846	0.155596	0.0771977	0.648068	-0.0299237	0.170202	0.100603	0.077132	0.0984795	0.395475	-0.0520171	0.423252	-0.0841581	0.70852	0.0457292	0.397375	-0.0334513	0.592503	-0.0182576	0.868364	0.0231499	0.0767171	-0.0616211	0.0327361	-0.0862647	0.572811	-0.0183211	0.447033	-0.0207447	0.976058	0.000836864	0.771147	0.0102232	0.7104	-0.0113668	0.121652	-0.232667	0.378974	-0.0479948	0.304055	-0.0271858	0.572941	0.0485442	0.838615	-0.00549018	0.508192	-0.0198859	0.789498	-0.0188774	0.281303	-0.0541296	0.281431	-0.053781	0.863469	-0.010276	0.0503951	-0.0538147	0.0333065	-0.0582394	0.657919	0.0334697	0.956917	0.00330244	0.918469	0.00455433	0.934031	-0.00268419	0.197305	-0.0360811	0.459701	-0.0672662	0.208414	0.0915275	0.0905257	-0.0395607	0/1	321	171	20	9	0.853	0.359	1.874	GRCh37.AFR_rs201497780:0.6983#0.1567|GRCh37.AFR_rs6423444:0.4954#0.0112|GRCh37.AMR_rs201497780:0.5886#0.2284|GRCh37.AMR_rs6423444:0.3992#0.0437|GRCh37.EAS_rs201497780:0.696#0.1826|GRCh37.EAS_rs6423444:0.446#0.0366|GRCh37.EUR_rs201497780:0.4918#0.1757|GRCh37.EUR_rs6423444:0.3176#0.0709|GRCh37.SAS_rs201497780:0.6584#0.0852|GRCh38.AFR_rs1058319:0.9288#0.6045|GRCh38.AFR_rs13043510:1.0#0.0237|GRCh38.AFR_rs6011040:0.8561#0.1308|GRCh38.AFR_rs6011097:0.7427#0.1026|GRCh38.AFR_rs6062509:0.9743#0.5602|GRCh38.AMR_rs1058319:0.5606#0.2424|GRCh38.AMR_rs13043510:0.7964#0.0249|GRCh38.AMR_rs6011040:0.9418#0.4211|GRCh38.AMR_rs6011097:0.7167#0.354|GRCh38.AMR_rs6062509:0.9886#0.4929|GRCh38.EAS_rs1058319:0.9115#0.58|GRCh38.EAS_rs3787099:0.7764#0.0178|GRCh38.EAS_rs6011040:0.9155#0.5233|GRCh38.EAS_rs6011097:0.6711#0.4226|GRCh38.EAS_rs6062509:0.9392#0.5876|GRCh38.EUR_rs1058319:0.8048#0.2611|GRCh38.EUR_rs13043510:0.9057#0.0362|GRCh38.EUR_rs381331:0.4458#0.098|GRCh38.EUR_rs6011040:0.9537#0.7053|GRCh38.EUR_rs6011097:0.9486#0.5079|GRCh38.EUR_rs6062509:0.9659#0.7746|GRCh38.SAS_rs1058319:0.8777#0.5198|GRCh38.SAS_rs3787099:0.9238#0.0786|GRCh38.SAS_rs6011040:0.9156#0.4509|GRCh38.SAS_rs6011097:0.8666#0.6498|GRCh38.SAS_rs6062509:0.9356#0.6034
rs2296763_ENSG00000101199	ENSG00000101199	0.650547	-0.0169472	0.026	0.038	1	0.494	-0.0117469	0.012	0.571422	1	0	0	0.597628	1	0.59541	1	0.608081	1	rs2296763	52	chr20_63745585	ENSG00000101199	ARFGAP1	0.655635	0.00942483	0.468141	-0.0188609	0.312939	-0.0427424	0.417048	0.0215103	0.840214	-0.00836597	0.191672	0.0325211	0.416488	0.0611945	0.502407	-0.0433098	0.769746	-0.0139755	0.213134	-0.0501074	0.743159	0.0165769	0.0585044	-0.0678718	0.865883	0.00834035	0.141637	-0.07357	0.465432	0.0404191	0.483591	-0.0325242	0.475582	0.0341947	0.822272	0.0180576	0.807739	-0.0196321	0.174533	-0.0322471	0.335017	0.0248359	0.119188	-0.132617	0.775213	0.00991732	0.931217	0.003273	0.0420393	0.0594662	0.754332	0.00770427	0.856163	0.00413824	0.166966	0.0361913	0.0472734	0.0422122	0.811944	0.0248765	0.916692	-0.00430505	0.886524	0.00342394	0.668832	-0.0214209	0.0421689	0.0494921	0.987181	0.000354626	0.0718012	-0.112192	0.591892	-0.0185596	0.662351	-0.0144914	0.653525	-0.0201075	0.131894	0.0354789	0.990934	0.000267319	0.215163	-0.0709037	0.974482	0.00144788	0.772286	0.0125583	0.433183	-0.0295867	0.588444	0.0126489	0.733822	0.0271821	0.146397	0.0999786	0.138043	-0.0309658	0/1	321	171	20	9	0.853	0.359	1.874	GRCh37.AFR_rs201497780:0.6983#0.1567|GRCh37.AFR_rs6423444:0.4954#0.0112|GRCh37.AMR_rs201497780:0.5886#0.2284|GRCh37.AMR_rs6423444:0.3992#0.0437|GRCh37.EAS_rs201497780:0.696#0.1826|GRCh37.EAS_rs6423444:0.446#0.0366|GRCh37.EUR_rs201497780:0.4918#0.1757|GRCh37.EUR_rs6423444:0.3176#0.0709|GRCh37.SAS_rs201497780:0.6584#0.0852|GRCh38.AFR_rs1058319:0.9288#0.6045|GRCh38.AFR_rs13043510:1.0#0.0237|GRCh38.AFR_rs6011040:0.8561#0.1308|GRCh38.AFR_rs6011097:0.7427#0.1026|GRCh38.AFR_rs6062509:0.9743#0.5602|GRCh38.AMR_rs1058319:0.5606#0.2424|GRCh38.AMR_rs13043510:0.7964#0.0249|GRCh38.AMR_rs6011040:0.9418#0.4211|GRCh38.AMR_rs6011097:0.7167#0.354|GRCh38.AMR_rs6062509:0.9886#0.4929|GRCh38.EAS_rs1058319:0.9115#0.58|GRCh38.EAS_rs3787099:0.7764#0.0178|GRCh38.EAS_rs6011040:0.9155#0.5233|GRCh38.EAS_rs6011097:0.6711#0.4226|GRCh38.EAS_rs6062509:0.9392#0.5876|GRCh38.EUR_rs1058319:0.8048#0.2611|GRCh38.EUR_rs13043510:0.9057#0.0362|GRCh38.EUR_rs381331:0.4458#0.098|GRCh38.EUR_rs6011040:0.9537#0.7053|GRCh38.EUR_rs6011097:0.9486#0.5079|GRCh38.EUR_rs6062509:0.9659#0.7746|GRCh38.SAS_rs1058319:0.8777#0.5198|GRCh38.SAS_rs3787099:0.9238#0.0786|GRCh38.SAS_rs6011040:0.9156#0.4509|GRCh38.SAS_rs6011097:0.8666#0.6498|GRCh38.SAS_rs6062509:0.9356#0.6034
rs2296763_ENSG00000101210	ENSG00000101210	0.254268	0.056553	0.09	0.058	1	0.517	0.0391995	0.034	0.406213	1	0	0	0.358339	1	0.342625	1	0.341649	1	rs2296763	52	chr20_63745585	ENSG00000101210	EEF1A2	0.204395	-0.0717989	0.337898	0.0474922	0.263565	0.100822	0.54741	0.0464554	0.682052	-0.0418487	0.66954	-0.0254791	0.599355	-0.0270524	0.897359	-0.00518576	0.374534	-0.0274938	0.0775891	0.0712173	0.149695	-0.0527809	0.66624	-0.0133596	0.630155	0.0159491	0.898499	-0.00433167	0.108852	-0.0523908	0.105514	0.0693017	0.299201	0.0342949	0.632349	0.0380269	0.016105	-0.092869	0.00932611	0.135836	0.419413	-0.0481866	0.721301	0.0452751	0.2786	-0.0423097	0.803021	-0.00737675	0.647973	0.0248141	0.850856	-0.00760337	0.450557	0.036667	0.65918	0.0119094	0.00762837	-0.0806203	0.345539	-0.153603	0.969688	-0.00344038	0.154934	0.0890857	0.197194	0.124479	0.438717	-0.0214269	0.312243	0.0607151	0.598492	-0.0729113	0.0388273	0.132751	0.629265	0.0233426	0.107177	0.155995	0.216537	0.0648036	0.50109	0.0305174	0.342672	0.060218	0.759647	0.0372737	0.0333762	0.108072	0.594017	-0.0384386	0.460093	0.0428182	0.0272443	-0.38606	0.670021	-0.0556294	0.363414	0.0304855	0/1	321	171	20	9	0.853	0.359	1.874	GRCh37.AFR_rs201497780:0.6983#0.1567|GRCh37.AFR_rs6423444:0.4954#0.0112|GRCh37.AMR_rs201497780:0.5886#0.2284|GRCh37.AMR_rs6423444:0.3992#0.0437|GRCh37.EAS_rs201497780:0.696#0.1826|GRCh37.EAS_rs6423444:0.446#0.0366|GRCh37.EUR_rs201497780:0.4918#0.1757|GRCh37.EUR_rs6423444:0.3176#0.0709|GRCh37.SAS_rs201497780:0.6584#0.0852|GRCh38.AFR_rs1058319:0.9288#0.6045|GRCh38.AFR_rs13043510:1.0#0.0237|GRCh38.AFR_rs6011040:0.8561#0.1308|GRCh38.AFR_rs6011097:0.7427#0.1026|GRCh38.AFR_rs6062509:0.9743#0.5602|GRCh38.AMR_rs1058319:0.5606#0.2424|GRCh38.AMR_rs13043510:0.7964#0.0249|GRCh38.AMR_rs6011040:0.9418#0.4211|GRCh38.AMR_rs6011097:0.7167#0.354|GRCh38.AMR_rs6062509:0.9886#0.4929|GRCh38.EAS_rs1058319:0.9115#0.58|GRCh38.EAS_rs3787099:0.7764#0.0178|GRCh38.EAS_rs6011040:0.9155#0.5233|GRCh38.EAS_rs6011097:0.6711#0.4226|GRCh38.EAS_rs6062509:0.9392#0.5876|GRCh38.EUR_rs1058319:0.8048#0.2611|GRCh38.EUR_rs13043510:0.9057#0.0362|GRCh38.EUR_rs381331:0.4458#0.098|GRCh38.EUR_rs6011040:0.9537#0.7053|GRCh38.EUR_rs6011097:0.9486#0.5079|GRCh38.EUR_rs6062509:0.9659#0.7746|GRCh38.SAS_rs1058319:0.8777#0.5198|GRCh38.SAS_rs3787099:0.9238#0.0786|GRCh38.SAS_rs6011040:0.9156#0.4509|GRCh38.SAS_rs6011097:0.8666#0.6498|GRCh38.SAS_rs6062509:0.9356#0.6034
rs2296763_ENSG00000101213	ENSG00000101213	0.543736	0.0240678	0.054	0.038	1	0.508	0.0166825	0.016	0.623186	1	0	0	0.60039	1	0.597934	1	0.588407	1	rs2296763	52	chr20_63745585	ENSG00000101213	PTK6	0.798444	-0.0120233	0.698083	0.0255244	0.707922	0.0393463	0.237247	0.063176	0.486576	-0.0687967	0.488625	0.0325469	0.438676	-0.0804779	0.609068	0.0467065	0.682751	0.0285082	0.394697	-0.0735157	0.900644	-0.010087	0.697743	0.0267774	0.679736	-0.0345722	0.990333	0.000875688	0.651565	-0.0357616	0.13003	-0.107095	0.832434	0.0189628	0.9222	0.0102734	0.231566	0.104702	0.0531053	-0.0637799	0.223661	0.075895	0.841249	-0.0215352	0.557482	0.0300154	0.269205	-0.0238398	0.0894961	0.107605	0.926767	0.00178494	0.650765	-0.0216793	0.345971	0.0690085	0.796668	-0.0180124	0.143406	0.241273	0.728204	0.0280588	0.763007	-0.0114689	0.940449	0.0044544	0.571736	-0.0300659	0.0434323	0.0809047	0.901958	-0.0136147	0.249382	0.12193	0.803637	0.0226895	0.323422	0.0620952	0.995473	0.000147759	0.538835	-0.0121534	0.0703203	-0.0728187	0.0492929	0.182531	0.207898	0.038847	0.856283	0.0131896	0.316989	0.0564314	0.195548	-0.179231	0.0548269	-0.092572	0.162545	0.0708663	0/1	321	171	20	9	0.853	0.359	1.874	GRCh37.AFR_rs201497780:0.6983#0.1567|GRCh37.AFR_rs6423444:0.4954#0.0112|GRCh37.AMR_rs201497780:0.5886#0.2284|GRCh37.AMR_rs6423444:0.3992#0.0437|GRCh37.EAS_rs201497780:0.696#0.1826|GRCh37.EAS_rs6423444:0.446#0.0366|GRCh37.EUR_rs201497780:0.4918#0.1757|GRCh37.EUR_rs6423444:0.3176#0.0709|GRCh37.SAS_rs201497780:0.6584#0.0852|GRCh38.AFR_rs1058319:0.9288#0.6045|GRCh38.AFR_rs13043510:1.0#0.0237|GRCh38.AFR_rs6011040:0.8561#0.1308|GRCh38.AFR_rs6011097:0.7427#0.1026|GRCh38.AFR_rs6062509:0.9743#0.5602|GRCh38.AMR_rs1058319:0.5606#0.2424|GRCh38.AMR_rs13043510:0.7964#0.0249|GRCh38.AMR_rs6011040:0.9418#0.4211|GRCh38.AMR_rs6011097:0.7167#0.354|GRCh38.AMR_rs6062509:0.9886#0.4929|GRCh38.EAS_rs1058319:0.9115#0.58|GRCh38.EAS_rs3787099:0.7764#0.0178|GRCh38.EAS_rs6011040:0.9155#0.5233|GRCh38.EAS_rs6011097:0.6711#0.4226|GRCh38.EAS_rs6062509:0.9392#0.5876|GRCh38.EUR_rs1058319:0.8048#0.2611|GRCh38.EUR_rs13043510:0.9057#0.0362|GRCh38.EUR_rs381331:0.4458#0.098|GRCh38.EUR_rs6011040:0.9537#0.7053|GRCh38.EUR_rs6011097:0.9486#0.5079|GRCh38.EUR_rs6062509:0.9659#0.7746|GRCh38.SAS_rs1058319:0.8777#0.5198|GRCh38.SAS_rs3787099:0.9238#0.0786|GRCh38.SAS_rs6011040:0.9156#0.4509|GRCh38.SAS_rs6011097:0.8666#0.6498|GRCh38.SAS_rs6062509:0.9356#0.6034
rs2296763_ENSG00000101216	ENSG00000101216	0.0585691	0.18295	0.4	0.288	1	0.558	0.126811	0.116	0.0974123	1	0.181076	1	0.0904539	1	0.0757914	1	0.0789447	1	rs2296763	52	chr20_63745585	ENSG00000101216	GMEB2	0.151063	-0.0428463	0.038261	-0.0666967	0.0282491	-0.147122	3.24778e-05	-0.198441	0.056341	-0.137996	0.00109179	-0.102481	0.239701	0.106988	0.778087	0.0186664	0.514902	-0.0444798	0.00607876	-0.22323	0.139126	-0.115064	0.768236	-0.0226064	0.159396	-0.106235	0.803786	-0.017898	0.951802	-0.00452926	0.255855	-0.0737322	0.55779	-0.0447808	0.127363	-0.144451	0.140161	-0.137436	0.00387864	-0.107698	0.137365	-0.0486198	0.545916	-0.057524	0.0522561	-0.0983764	0.163044	-0.0537505	0.229659	-0.0586476	0.746252	-0.0114686	0.000263261	-0.132115	0.00654497	-0.1149	0.00436087	-0.110266	0.486372	-0.0745197	0.230893	-0.0761648	0.375217	-0.0303046	0.386524	-0.0767513	0.111963	-0.0368492	0.0382607	-0.0674549	0.00814685	-0.199386	0.581134	-0.0247626	0.113068	-0.0798102	0.359598	-0.0539225	0.295751	-0.0235531	0.657487	-0.0109871	0.253945	-0.0686304	0.383608	-0.058621	0.0705724	-0.0933459	0.995713	0.00020727	0.0854016	-0.0501541	0.243833	-0.169714	0.317892	-0.108832	0.581993	-0.0166727	0/1	321	171	20	9	0.853	0.359	1.874	GRCh37.AFR_rs201497780:0.6983#0.1567|GRCh37.AFR_rs6423444:0.4954#0.0112|GRCh37.AMR_rs201497780:0.5886#0.2284|GRCh37.AMR_rs6423444:0.3992#0.0437|GRCh37.EAS_rs201497780:0.696#0.1826|GRCh37.EAS_rs6423444:0.446#0.0366|GRCh37.EUR_rs201497780:0.4918#0.1757|GRCh37.EUR_rs6423444:0.3176#0.0709|GRCh37.SAS_rs201497780:0.6584#0.0852|GRCh38.AFR_rs1058319:0.9288#0.6045|GRCh38.AFR_rs13043510:1.0#0.0237|GRCh38.AFR_rs6011040:0.8561#0.1308|GRCh38.AFR_rs6011097:0.7427#0.1026|GRCh38.AFR_rs6062509:0.9743#0.5602|GRCh38.AMR_rs1058319:0.5606#0.2424|GRCh38.AMR_rs13043510:0.7964#0.0249|GRCh38.AMR_rs6011040:0.9418#0.4211|GRCh38.AMR_rs6011097:0.7167#0.354|GRCh38.AMR_rs6062509:0.9886#0.4929|GRCh38.EAS_rs1058319:0.9115#0.58|GRCh38.EAS_rs3787099:0.7764#0.0178|GRCh38.EAS_rs6011040:0.9155#0.5233|GRCh38.EAS_rs6011097:0.6711#0.4226|GRCh38.EAS_rs6062509:0.9392#0.5876|GRCh38.EUR_rs1058319:0.8048#0.2611|GRCh38.EUR_rs13043510:0.9057#0.0362|GRCh38.EUR_rs381331:0.4458#0.098|GRCh38.EUR_rs6011040:0.9537#0.7053|GRCh38.EUR_rs6011097:0.9486#0.5079|GRCh38.EUR_rs6062509:0.9659#0.7746|GRCh38.SAS_rs1058319:0.8777#0.5198|GRCh38.SAS_rs3787099:0.9238#0.0786|GRCh38.SAS_rs6011040:0.9156#0.4509|GRCh38.SAS_rs6011097:0.8666#0.6498|GRCh38.SAS_rs6062509:0.9356#0.6034
rs2296763_ENSG00000101246	ENSG00000101246	0.493906	-0.044865	0.748	0.808	1	0.478	-0.031098	0.044	0.565961	1	0.770606	1	0.667897	1	0.644158	1	0.512447	1	rs2296763	52	chr20_63745585	ENSG00000101246	ARFRP1	0.0350768	0.0523815	0.179092	0.0441968	0.75866	0.0139123	0.00421266	0.113448	0.0103963	0.177996	2.74864e-06	0.130897	0.00877502	0.193355	1.78325e-06	0.330806	0.0669434	0.086885	0.0130659	0.114965	0.00117642	0.167363	2.01177e-07	0.230621	0.000249307	0.209105	0.0287129	0.134479	0.151349	0.0979823	0.000957069	0.153827	0.000585625	0.186422	0.535339	0.056905	0.732961	0.0307442	0.563992	0.0186787	5.24977e-07	0.113674	0.711565	0.0244844	0.623732	0.0243323	0.0361024	0.0803754	0.0610625	0.0881776	0.00894124	0.066245	7.56188e-05	0.151561	0.0428442	0.0694522	0.693371	-0.0128989	0.932575	0.0121531	0.0856134	0.0881222	0.34675	0.0256769	0.0515136	0.181146	0.0346036	0.0628534	0.00867871	0.0630303	0.000546219	0.251817	3.45175e-05	0.201055	0.0370863	0.103458	0.241379	0.0607502	0.164594	0.0386072	0.00103512	0.0762881	0.234733	0.0845972	0.608595	0.0220865	0.0290464	0.111197	0.769275	-0.0094509	3.9803e-05	0.111047	0.17224	0.171939	0.807751	0.0285284	3.61501e-06	-0.100907	0/1	321	171	20	9	0.853	0.359	1.874	GRCh37.AFR_rs201497780:0.6983#0.1567|GRCh37.AFR_rs6423444:0.4954#0.0112|GRCh37.AMR_rs201497780:0.5886#0.2284|GRCh37.AMR_rs6423444:0.3992#0.0437|GRCh37.EAS_rs201497780:0.696#0.1826|GRCh37.EAS_rs6423444:0.446#0.0366|GRCh37.EUR_rs201497780:0.4918#0.1757|GRCh37.EUR_rs6423444:0.3176#0.0709|GRCh37.SAS_rs201497780:0.6584#0.0852|GRCh38.AFR_rs1058319:0.9288#0.6045|GRCh38.AFR_rs13043510:1.0#0.0237|GRCh38.AFR_rs6011040:0.8561#0.1308|GRCh38.AFR_rs6011097:0.7427#0.1026|GRCh38.AFR_rs6062509:0.9743#0.5602|GRCh38.AMR_rs1058319:0.5606#0.2424|GRCh38.AMR_rs13043510:0.7964#0.0249|GRCh38.AMR_rs6011040:0.9418#0.4211|GRCh38.AMR_rs6011097:0.7167#0.354|GRCh38.AMR_rs6062509:0.9886#0.4929|GRCh38.EAS_rs1058319:0.9115#0.58|GRCh38.EAS_rs3787099:0.7764#0.0178|GRCh38.EAS_rs6011040:0.9155#0.5233|GRCh38.EAS_rs6011097:0.6711#0.4226|GRCh38.EAS_rs6062509:0.9392#0.5876|GRCh38.EUR_rs1058319:0.8048#0.2611|GRCh38.EUR_rs13043510:0.9057#0.0362|GRCh38.EUR_rs381331:0.4458#0.098|GRCh38.EUR_rs6011040:0.9537#0.7053|GRCh38.EUR_rs6011097:0.9486#0.5079|GRCh38.EUR_rs6062509:0.9659#0.7746|GRCh38.SAS_rs1058319:0.8777#0.5198|GRCh38.SAS_rs3787099:0.9238#0.0786|GRCh38.SAS_rs6011040:0.9156#0.4509|GRCh38.SAS_rs6011097:0.8666#0.6498|GRCh38.SAS_rs6062509:0.9356#0.6034
rs2296763_ENSG00000125520	ENSG00000125520	0.637996	-0.0219591	0.906	0.923	1	0.478	-0.0152209	0.044	0.574277	1	0.933667	1	0.828125	1	0.803696	1	0.649912	1	rs2296763	52	chr20_63745585	ENSG00000125520	SLC2A4RG	0.0750382	0.04252	0.00428412	0.0713567	0.234235	-0.0748235	0.479596	0.0209501	0.209294	-0.0748089	0.481631	0.0167986	0.356655	-0.0653636	0.294875	-0.0515049	0.0483441	-0.0829253	0.000394365	0.191946	0.0179265	0.14409	0.555536	-0.0233854	0.63375	-0.0187001	0.519868	-0.0317565	0.480963	-0.0411204	0.278558	-0.0452682	0.498296	-0.028486	0.513056	-0.0770997	0.765552	-0.0209822	0.647541	0.0138111	0.142543	-0.046147	0.501954	0.060387	0.0746717	0.0804011	0.247611	-0.0370699	0.0144432	0.0853436	0.103393	0.0373269	0.0891087	0.0410569	0.999225	-3.35732e-05	0.521596	-0.0186107	0.724494	-0.0311956	0.00125718	0.106791	0.0343262	-0.0652499	0.906395	0.00769932	0.000373658	-0.0740345	0.966982	-0.0011826	0.517937	0.0471265	0.057713	0.0890497	0.0721547	-0.100172	0.225508	0.0519612	0.390349	0.0211997	0.869942	-0.00377617	0.687377	0.0213139	0.0228234	-0.136199	0.270631	0.0382844	0.00199377	-0.0890549	3.98881e-09	0.135949	0.735813	0.0406892	0.342723	0.10372	0.429804	-0.0145993	0/1	321	171	20	9	0.853	0.359	1.874	GRCh37.AFR_rs201497780:0.6983#0.1567|GRCh37.AFR_rs6423444:0.4954#0.0112|GRCh37.AMR_rs201497780:0.5886#0.2284|GRCh37.AMR_rs6423444:0.3992#0.0437|GRCh37.EAS_rs201497780:0.696#0.1826|GRCh37.EAS_rs6423444:0.446#0.0366|GRCh37.EUR_rs201497780:0.4918#0.1757|GRCh37.EUR_rs6423444:0.3176#0.0709|GRCh37.SAS_rs201497780:0.6584#0.0852|GRCh38.AFR_rs1058319:0.9288#0.6045|GRCh38.AFR_rs13043510:1.0#0.0237|GRCh38.AFR_rs6011040:0.8561#0.1308|GRCh38.AFR_rs6011097:0.7427#0.1026|GRCh38.AFR_rs6062509:0.9743#0.5602|GRCh38.AMR_rs1058319:0.5606#0.2424|GRCh38.AMR_rs13043510:0.7964#0.0249|GRCh38.AMR_rs6011040:0.9418#0.4211|GRCh38.AMR_rs6011097:0.7167#0.354|GRCh38.AMR_rs6062509:0.9886#0.4929|GRCh38.EAS_rs1058319:0.9115#0.58|GRCh38.EAS_rs3787099:0.7764#0.0178|GRCh38.EAS_rs6011040:0.9155#0.5233|GRCh38.EAS_rs6011097:0.6711#0.4226|GRCh38.EAS_rs6062509:0.9392#0.5876|GRCh38.EUR_rs1058319:0.8048#0.2611|GRCh38.EUR_rs13043510:0.9057#0.0362|GRCh38.EUR_rs381331:0.4458#0.098|GRCh38.EUR_rs6011040:0.9537#0.7053|GRCh38.EUR_rs6011097:0.9486#0.5079|GRCh38.EUR_rs6062509:0.9659#0.7746|GRCh38.SAS_rs1058319:0.8777#0.5198|GRCh38.SAS_rs3787099:0.9238#0.0786|GRCh38.SAS_rs6011040:0.9156#0.4509|GRCh38.SAS_rs6011097:0.8666#0.6498|GRCh38.SAS_rs6062509:0.9356#0.6034
rs2296763_ENSG00000125534	ENSG00000125534	0.49875	-0.0303751	0.035	0.058	1	0.489	-0.0210544	0.022	0.377727	1	0	0	0.41004	1	0.409133	1	0.431231	1	rs2296763	52	chr20_63745585	ENSG00000125534	PPDPF	0.509156	0.0296188	0.0143204	0.117856	0.0751871	0.133267	0.367005	0.0422554	0.664694	-0.026936	0.924925	-0.00316749	0.155489	-0.137048	0.258877	-0.0908262	0.587328	-0.0330483	0.366558	0.0539729	0.318276	-0.0534651	0.0904946	-0.0894337	0.761023	-0.0190103	0.392753	0.0655861	0.328642	-0.0833606	0.437477	-0.0508602	0.874065	-0.012694	0.675646	0.035153	0.34421	-0.095239	0.436567	0.0393833	0.0120855	0.110441	0.582881	0.0532128	0.11746	0.0688744	0.608513	-0.0188014	0.481666	0.0348969	0.476554	-0.0164711	0.385868	0.0388989	0.283536	-0.0519355	0.252338	-0.0576444	0.0955148	-0.214358	0.212744	0.113933	0.637852	0.0209779	0.248745	0.0762405	0.159735	0.0423996	0.243187	0.0397804	0.94179	-0.00651214	0.612908	0.0347077	0.117658	-0.0902975	0.0234055	0.125791	0.185091	0.0383872	0.864398	0.0043718	0.0709554	0.144431	0.0853226	0.118057	0.192581	0.0730772	0.440985	-0.0336427	0.42087	0.0267658	0.826302	-0.0334967	0.360442	-0.0639064	0.06872	0.0477554	0/1	321	171	20	9	0.853	0.359	1.874	GRCh37.AFR_rs201497780:0.6983#0.1567|GRCh37.AFR_rs6423444:0.4954#0.0112|GRCh37.AMR_rs201497780:0.5886#0.2284|GRCh37.AMR_rs6423444:0.3992#0.0437|GRCh37.EAS_rs201497780:0.696#0.1826|GRCh37.EAS_rs6423444:0.446#0.0366|GRCh37.EUR_rs201497780:0.4918#0.1757|GRCh37.EUR_rs6423444:0.3176#0.0709|GRCh37.SAS_rs201497780:0.6584#0.0852|GRCh38.AFR_rs1058319:0.9288#0.6045|GRCh38.AFR_rs13043510:1.0#0.0237|GRCh38.AFR_rs6011040:0.8561#0.1308|GRCh38.AFR_rs6011097:0.7427#0.1026|GRCh38.AFR_rs6062509:0.9743#0.5602|GRCh38.AMR_rs1058319:0.5606#0.2424|GRCh38.AMR_rs13043510:0.7964#0.0249|GRCh38.AMR_rs6011040:0.9418#0.4211|GRCh38.AMR_rs6011097:0.7167#0.354|GRCh38.AMR_rs6062509:0.9886#0.4929|GRCh38.EAS_rs1058319:0.9115#0.58|GRCh38.EAS_rs3787099:0.7764#0.0178|GRCh38.EAS_rs6011040:0.9155#0.5233|GRCh38.EAS_rs6011097:0.6711#0.4226|GRCh38.EAS_rs6062509:0.9392#0.5876|GRCh38.EUR_rs1058319:0.8048#0.2611|GRCh38.EUR_rs13043510:0.9057#0.0362|GRCh38.EUR_rs381331:0.4458#0.098|GRCh38.EUR_rs6011040:0.9537#0.7053|GRCh38.EUR_rs6011097:0.9486#0.5079|GRCh38.EUR_rs6062509:0.9659#0.7746|GRCh38.SAS_rs1058319:0.8777#0.5198|GRCh38.SAS_rs3787099:0.9238#0.0786|GRCh38.SAS_rs6011040:0.9156#0.4509|GRCh38.SAS_rs6011097:0.8666#0.6498|GRCh38.SAS_rs6062509:0.9356#0.6034
rs2296763_ENSG00000130584	ENSG00000130584	0.337847	-0.0534627	0.068	0.115	1	0.477	-0.0370575	0.046	0.186507	1	0	0	0.333076	1	0.292936	1	0.288692	1	rs2296763	52	chr20_63745585	ENSG00000130584	ZBTB46	0.00234531	0.0791883	0.0878894	0.0523585	0.550371	-0.0413454	0.535521	0.0357043	0.788066	0.0140009	0.76688	0.00837532	0.73174	0.0334078	0.22973	-0.0886184	0.0440877	-0.137893	0.632062	0.0188467	0.603063	0.0222073	0.523182	0.0439548	0.309824	-0.0785769	0.754507	-0.0216066	0.901217	-0.00668274	0.63581	0.0307329	0.354187	-0.0688253	0.452189	-0.0482001	0.366204	-0.0797608	0.726001	-0.0103906	0.892685	-0.00750242	0.996779	-0.000436825	0.0804442	0.0820117	0.4443	0.0352382	4.00308e-05	0.202746	0.239451	0.0449822	0.0085817	0.106669	0.832662	-0.00809052	0.348547	0.0333172	0.63728	0.0481378	0.297193	0.0477305	0.00147838	0.116945	0.636809	0.0480122	0.795578	-0.0111077	0.0593086	0.0605163	0.636494	0.0356407	0.335592	0.0729929	0.943372	0.0038505	0.314087	0.0634747	0.0274649	0.0766407	0.932353	0.00263136	0.744161	0.0192566	0.0339873	0.115621	0.0201869	0.152998	0.579036	0.0199347	5.83324e-07	0.181077	0.304879	-0.125681	0.32077	0.0680149	0.800791	0.00714552	0/1	321	171	20	9	0.853	0.359	1.874	GRCh37.AFR_rs201497780:0.6983#0.1567|GRCh37.AFR_rs6423444:0.4954#0.0112|GRCh37.AMR_rs201497780:0.5886#0.2284|GRCh37.AMR_rs6423444:0.3992#0.0437|GRCh37.EAS_rs201497780:0.696#0.1826|GRCh37.EAS_rs6423444:0.446#0.0366|GRCh37.EUR_rs201497780:0.4918#0.1757|GRCh37.EUR_rs6423444:0.3176#0.0709|GRCh37.SAS_rs201497780:0.6584#0.0852|GRCh38.AFR_rs1058319:0.9288#0.6045|GRCh38.AFR_rs13043510:1.0#0.0237|GRCh38.AFR_rs6011040:0.8561#0.1308|GRCh38.AFR_rs6011097:0.7427#0.1026|GRCh38.AFR_rs6062509:0.9743#0.5602|GRCh38.AMR_rs1058319:0.5606#0.2424|GRCh38.AMR_rs13043510:0.7964#0.0249|GRCh38.AMR_rs6011040:0.9418#0.4211|GRCh38.AMR_rs6011097:0.7167#0.354|GRCh38.AMR_rs6062509:0.9886#0.4929|GRCh38.EAS_rs1058319:0.9115#0.58|GRCh38.EAS_rs3787099:0.7764#0.0178|GRCh38.EAS_rs6011040:0.9155#0.5233|GRCh38.EAS_rs6011097:0.6711#0.4226|GRCh38.EAS_rs6062509:0.9392#0.5876|GRCh38.EUR_rs1058319:0.8048#0.2611|GRCh38.EUR_rs13043510:0.9057#0.0362|GRCh38.EUR_rs381331:0.4458#0.098|GRCh38.EUR_rs6011040:0.9537#0.7053|GRCh38.EUR_rs6011097:0.9486#0.5079|GRCh38.EUR_rs6062509:0.9659#0.7746|GRCh38.SAS_rs1058319:0.8777#0.5198|GRCh38.SAS_rs3787099:0.9238#0.0786|GRCh38.SAS_rs6011040:0.9156#0.4509|GRCh38.SAS_rs6011097:0.8666#0.6498|GRCh38.SAS_rs6062509:0.9356#0.6034
rs2296763_ENSG00000130589	ENSG00000130589	0.227174	-0.0897455	0.064	0.115	1	0.474	-0.0622068	0.052	0.123574	1	0.00914566	0.256079	0.0675382	1	0.063501	1	0.119733	1	rs2296763	52	chr20_63745585	ENSG00000130589	HELZ2	0.570244	-0.0202803	0.787797	-0.0103836	0.369138	-0.073235	0.931822	0.0043539	0.818281	0.0152547	0.766511	0.00926767	0.145259	-0.103457	0.246757	-0.0954702	0.984954	-0.00106941	0.961223	-0.00425761	0.0465921	-0.151208	0.0940475	-0.103401	0.250406	-0.0741643	0.126435	-0.102169	0.327256	-0.0678023	0.85184	0.010916	0.826672	0.0136323	0.031388	-0.218184	0.760471	-0.0304491	0.0191587	-0.116773	0.461258	0.0232366	0.0419953	0.161124	0.986107	-0.000910353	0.381542	-0.0403503	0.785179	0.0149558	0.26983	0.0411099	0.699701	0.0148326	0.171697	-0.0727319	0.814147	-0.00967843	0.235166	0.183239	0.900158	0.00910729	0.106129	0.059342	0.0407706	-0.177749	0.453873	0.028019	0.251086	-0.0385197	0.458142	0.0572082	0.599746	-0.0270872	0.43632	-0.0479052	0.0179065	0.139716	0.140621	-0.0519883	0.777891	-0.010532	0.543182	-0.045573	0.316963	0.0791011	0.536015	0.0301748	0.981958	-0.000842317	0.508327	0.0251924	0.830681	-0.0346258	0.412815	0.101179	0.450192	0.0169112	0/1	321	171	20	9	0.853	0.359	1.874	GRCh37.AFR_rs201497780:0.6983#0.1567|GRCh37.AFR_rs6423444:0.4954#0.0112|GRCh37.AMR_rs201497780:0.5886#0.2284|GRCh37.AMR_rs6423444:0.3992#0.0437|GRCh37.EAS_rs201497780:0.696#0.1826|GRCh37.EAS_rs6423444:0.446#0.0366|GRCh37.EUR_rs201497780:0.4918#0.1757|GRCh37.EUR_rs6423444:0.3176#0.0709|GRCh37.SAS_rs201497780:0.6584#0.0852|GRCh38.AFR_rs1058319:0.9288#0.6045|GRCh38.AFR_rs13043510:1.0#0.0237|GRCh38.AFR_rs6011040:0.8561#0.1308|GRCh38.AFR_rs6011097:0.7427#0.1026|GRCh38.AFR_rs6062509:0.9743#0.5602|GRCh38.AMR_rs1058319:0.5606#0.2424|GRCh38.AMR_rs13043510:0.7964#0.0249|GRCh38.AMR_rs6011040:0.9418#0.4211|GRCh38.AMR_rs6011097:0.7167#0.354|GRCh38.AMR_rs6062509:0.9886#0.4929|GRCh38.EAS_rs1058319:0.9115#0.58|GRCh38.EAS_rs3787099:0.7764#0.0178|GRCh38.EAS_rs6011040:0.9155#0.5233|GRCh38.EAS_rs6011097:0.6711#0.4226|GRCh38.EAS_rs6062509:0.9392#0.5876|GRCh38.EUR_rs1058319:0.8048#0.2611|GRCh38.EUR_rs13043510:0.9057#0.0362|GRCh38.EUR_rs381331:0.4458#0.098|GRCh38.EUR_rs6011040:0.9537#0.7053|GRCh38.EUR_rs6011097:0.9486#0.5079|GRCh38.EUR_rs6062509:0.9659#0.7746|GRCh38.SAS_rs1058319:0.8777#0.5198|GRCh38.SAS_rs3787099:0.9238#0.0786|GRCh38.SAS_rs6011040:0.9156#0.4509|GRCh38.SAS_rs6011097:0.8666#0.6498|GRCh38.SAS_rs6062509:0.9356#0.6034
rs2296763_ENSG00000130590	ENSG00000130590	0.0253302	0.00168009	0.001	0	0.709247	0.501	0.00116455	0.002	0.806208	1	NA	NA	0.996733	1	0.994985	1	0.728467	1	rs2296763	52	chr20_63745585	ENSG00000130590	SAMD10	0.43601	-0.0330959	0.653606	0.0175945	0.77109	0.022228	0.225809	-0.0674393	0.142241	-0.122624	0.00334219	-0.129229	0.673536	0.0362423	0.181996	0.0998577	0.743129	-0.0163112	0.27168	-0.0667296	0.539354	0.0370349	0.94611	0.0039098	0.170078	0.0868071	0.935261	-0.00378882	0.611411	0.0306012	0.0541741	-0.0775461	0.0679462	-0.0822905	0.78685	-0.0190879	0.503725	-0.051468	0.195145	-0.0418939	0.131982	0.0786095	0.828474	0.0274558	0.25601	-0.0668978	0.405276	-0.0264692	0.722639	0.0156059	0.542443	-0.0156588	0.770654	0.00971599	0.210501	0.0630088	0.192186	0.0649708	0.434677	-0.105003	0.357745	-0.058273	0.522738	-0.0268702	0.81214	0.0174278	0.596557	-0.0236435	0.671562	-0.0177578	0.773244	-0.0268671	0.883474	-0.0083325	0.858645	-0.0111603	0.154726	0.0617847	0.773995	0.00905712	0.342051	0.0269435	0.770044	-0.0126051	0.597111	-0.0306738	0.760733	-0.0112713	0.0397671	0.119814	0.159956	-0.041073	0.934655	0.00859058	0.0303844	-0.127534	0.0241304	0.0486157	0/1	321	171	20	9	0.853	0.359	1.874	GRCh37.AFR_rs201497780:0.6983#0.1567|GRCh37.AFR_rs6423444:0.4954#0.0112|GRCh37.AMR_rs201497780:0.5886#0.2284|GRCh37.AMR_rs6423444:0.3992#0.0437|GRCh37.EAS_rs201497780:0.696#0.1826|GRCh37.EAS_rs6423444:0.446#0.0366|GRCh37.EUR_rs201497780:0.4918#0.1757|GRCh37.EUR_rs6423444:0.3176#0.0709|GRCh37.SAS_rs201497780:0.6584#0.0852|GRCh38.AFR_rs1058319:0.9288#0.6045|GRCh38.AFR_rs13043510:1.0#0.0237|GRCh38.AFR_rs6011040:0.8561#0.1308|GRCh38.AFR_rs6011097:0.7427#0.1026|GRCh38.AFR_rs6062509:0.9743#0.5602|GRCh38.AMR_rs1058319:0.5606#0.2424|GRCh38.AMR_rs13043510:0.7964#0.0249|GRCh38.AMR_rs6011040:0.9418#0.4211|GRCh38.AMR_rs6011097:0.7167#0.354|GRCh38.AMR_rs6062509:0.9886#0.4929|GRCh38.EAS_rs1058319:0.9115#0.58|GRCh38.EAS_rs3787099:0.7764#0.0178|GRCh38.EAS_rs6011040:0.9155#0.5233|GRCh38.EAS_rs6011097:0.6711#0.4226|GRCh38.EAS_rs6062509:0.9392#0.5876|GRCh38.EUR_rs1058319:0.8048#0.2611|GRCh38.EUR_rs13043510:0.9057#0.0362|GRCh38.EUR_rs381331:0.4458#0.098|GRCh38.EUR_rs6011040:0.9537#0.7053|GRCh38.EUR_rs6011097:0.9486#0.5079|GRCh38.EUR_rs6062509:0.9659#0.7746|GRCh38.SAS_rs1058319:0.8777#0.5198|GRCh38.SAS_rs3787099:0.9238#0.0786|GRCh38.SAS_rs6011040:0.9156#0.4509|GRCh38.SAS_rs6011097:0.8666#0.6498|GRCh38.SAS_rs6062509:0.9356#0.6034
rs2296763_ENSG00000171700	ENSG00000171700	5.47737e-40	0.0583153	0.04	0	1.53366e-38	0.52	0.0404211	0.04	0.139598	1	0.235455	1	0.990165	1	0.976586	1	0.0391679	1	rs2296763	52	chr20_63745585	ENSG00000171700	RGS19	0.759998	0.00952602	0.393452	0.0214312	0.349042	0.0652817	0.321392	0.0332837	0.874161	0.00763646	0.456123	0.0229931	0.488336	0.0427316	0.400272	0.0595533	0.934178	0.00466661	0.221955	0.102429	0.155534	-0.112435	0.72308	0.0249575	0.386309	0.060728	0.842867	-0.00938914	0.0347143	-0.134769	0.738823	0.0178832	0.912736	-0.00625346	0.556736	-0.038132	0.205937	-0.0942038	0.571249	0.0190248	0.44187	-0.0328539	0.81935	0.0206536	0.240479	0.051109	0.30868	-0.0296332	0.569873	0.0242873	0.633577	0.023985	0.507653	-0.0219812	0.114541	-0.0610905	0.317889	-0.0377758	0.682623	0.0353983	0.220895	0.0770912	0.185386	-0.0285868	0.347986	0.0717179	0.691209	0.0171309	0.537781	-0.0186501	0.666429	-0.0259952	0.174872	0.0678205	0.965044	0.002681	0.262766	0.051535	0.547835	-0.0314154	0.811249	-0.0114786	0.811629	-0.00928567	0.535724	0.025353	0.79776	0.012645	0.758244	0.0160604	0.385042	0.0285789	0.204047	0.117926	0.80219	-0.0228959	0.286383	-0.0138942	0/1	321	171	20	9	0.853	0.359	1.874	GRCh37.AFR_rs201497780:0.6983#0.1567|GRCh37.AFR_rs6423444:0.4954#0.0112|GRCh37.AMR_rs201497780:0.5886#0.2284|GRCh37.AMR_rs6423444:0.3992#0.0437|GRCh37.EAS_rs201497780:0.696#0.1826|GRCh37.EAS_rs6423444:0.446#0.0366|GRCh37.EUR_rs201497780:0.4918#0.1757|GRCh37.EUR_rs6423444:0.3176#0.0709|GRCh37.SAS_rs201497780:0.6584#0.0852|GRCh38.AFR_rs1058319:0.9288#0.6045|GRCh38.AFR_rs13043510:1.0#0.0237|GRCh38.AFR_rs6011040:0.8561#0.1308|GRCh38.AFR_rs6011097:0.7427#0.1026|GRCh38.AFR_rs6062509:0.9743#0.5602|GRCh38.AMR_rs1058319:0.5606#0.2424|GRCh38.AMR_rs13043510:0.7964#0.0249|GRCh38.AMR_rs6011040:0.9418#0.4211|GRCh38.AMR_rs6011097:0.7167#0.354|GRCh38.AMR_rs6062509:0.9886#0.4929|GRCh38.EAS_rs1058319:0.9115#0.58|GRCh38.EAS_rs3787099:0.7764#0.0178|GRCh38.EAS_rs6011040:0.9155#0.5233|GRCh38.EAS_rs6011097:0.6711#0.4226|GRCh38.EAS_rs6062509:0.9392#0.5876|GRCh38.EUR_rs1058319:0.8048#0.2611|GRCh38.EUR_rs13043510:0.9057#0.0362|GRCh38.EUR_rs381331:0.4458#0.098|GRCh38.EUR_rs6011040:0.9537#0.7053|GRCh38.EUR_rs6011097:0.9486#0.5079|GRCh38.EUR_rs6062509:0.9659#0.7746|GRCh38.SAS_rs1058319:0.8777#0.5198|GRCh38.SAS_rs3787099:0.9238#0.0786|GRCh38.SAS_rs6011040:0.9156#0.4509|GRCh38.SAS_rs6011097:0.8666#0.6498|GRCh38.SAS_rs6062509:0.9356#0.6034
rs2296763_ENSG00000171703	ENSG00000171703	0.692521	-0.0107672	0.011	0.019	1	0.496	-0.00746326	0.008	0.60014	1	1	1	0.627569	1	0.619839	1	0.642147	1	rs2296763	52	chr20_63745585	ENSG00000171703	TCEA2	0.051422	0.0533224	0.661885	-0.0135806	0.0802536	-0.0863583	0.735014	-0.0103778	0.90998	-0.00571279	0.216745	0.0322758	0.916504	-0.00508238	0.750081	-0.0141644	0.832863	0.00600259	0.661526	0.0152565	0.234748	0.0667135	0.649961	-0.0177246	0.127544	-0.0675545	0.148353	0.0478181	0.248239	-0.0541507	0.226444	-0.0399431	0.734977	0.0125381	0.636019	-0.0278667	0.15331	-0.073468	0.68257	-0.015336	0.265148	-0.0290527	0.742833	-0.0398471	0.811243	-0.00775121	0.951134	-0.00132739	0.5862	-0.0205571	0.276057	0.028889	0.121691	0.0391805	0.202086	0.0399001	0.297023	0.0301018	0.817507	-0.0240775	0.948726	-0.00374285	0.922339	-0.00285899	0.860312	-0.0124605	0.485242	0.0176893	0.182253	0.0361579	0.109279	0.0938103	0.728659	0.015379	0.744598	0.0156853	0.427073	-0.0399001	0.130666	-0.0460824	0.496268	-0.0189173	0.370794	-0.0285502	0.866167	-0.00875365	0.67145	0.0130876	0.288196	0.0283446	0.545619	-0.016564	0.734467	0.0280024	0.545051	0.0314645	0.934004	-0.00179487	0/1	321	171	20	9	0.853	0.359	1.874	GRCh37.AFR_rs201497780:0.6983#0.1567|GRCh37.AFR_rs6423444:0.4954#0.0112|GRCh37.AMR_rs201497780:0.5886#0.2284|GRCh37.AMR_rs6423444:0.3992#0.0437|GRCh37.EAS_rs201497780:0.696#0.1826|GRCh37.EAS_rs6423444:0.446#0.0366|GRCh37.EUR_rs201497780:0.4918#0.1757|GRCh37.EUR_rs6423444:0.3176#0.0709|GRCh37.SAS_rs201497780:0.6584#0.0852|GRCh38.AFR_rs1058319:0.9288#0.6045|GRCh38.AFR_rs13043510:1.0#0.0237|GRCh38.AFR_rs6011040:0.8561#0.1308|GRCh38.AFR_rs6011097:0.7427#0.1026|GRCh38.AFR_rs6062509:0.9743#0.5602|GRCh38.AMR_rs1058319:0.5606#0.2424|GRCh38.AMR_rs13043510:0.7964#0.0249|GRCh38.AMR_rs6011040:0.9418#0.4211|GRCh38.AMR_rs6011097:0.7167#0.354|GRCh38.AMR_rs6062509:0.9886#0.4929|GRCh38.EAS_rs1058319:0.9115#0.58|GRCh38.EAS_rs3787099:0.7764#0.0178|GRCh38.EAS_rs6011040:0.9155#0.5233|GRCh38.EAS_rs6011097:0.6711#0.4226|GRCh38.EAS_rs6062509:0.9392#0.5876|GRCh38.EUR_rs1058319:0.8048#0.2611|GRCh38.EUR_rs13043510:0.9057#0.0362|GRCh38.EUR_rs381331:0.4458#0.098|GRCh38.EUR_rs6011040:0.9537#0.7053|GRCh38.EUR_rs6011097:0.9486#0.5079|GRCh38.EUR_rs6062509:0.9659#0.7746|GRCh38.SAS_rs1058319:0.8777#0.5198|GRCh38.SAS_rs3787099:0.9238#0.0786|GRCh38.SAS_rs6011040:0.9156#0.4509|GRCh38.SAS_rs6011097:0.8666#0.6498|GRCh38.SAS_rs6062509:0.9356#0.6034
rs2296763_ENSG00000196132	ENSG00000196132	6.25346e-05	0.00536942	0.004	0	0.00175097	0.502	0.0037218	0.004	0.659527	1	NA	NA	0.994554	1	0.991632	1	0.534319	1	rs2296763	52	chr20_63745585	ENSG00000196132	MYT1	NA	NA	NA	NA	0.286937	-0.0554215	NA	NA	NA	NA	NA	NA	0.330704	-0.0683938	0.132579	-0.0917672	0.204607	0.0844621	0.994345	-0.000336386	0.321196	-0.038941	0.00451504	-0.192146	0.512321	-0.0445995	0.676741	-0.0218438	0.527488	-0.0519409	0.0226313	0.183053	0.632902	-0.0354242	0.148702	-0.147342	0.00268559	-0.358387	NA	NA	NA	NA	0.928685	-0.0109838	0.990039	-0.000658839	0.28127	-0.0608661	NA	NA	NA	NA	NA	NA	0.925274	0.00485632	NA	NA	0.363132	-0.167363	0.58384	-0.041331	NA	NA	NA	NA	NA	NA	NA	NA	0.738353	0.0379769	0.927742	-0.00539903	0.0694459	-0.0965595	0.612175	0.0542122	NA	NA	NA	NA	0.243545	0.0984808	0.275909	0.0991579	0.493353	-0.051309	0.0939319	0.119417	0.574218	-0.0225715	NA	NA	0.0599833	-0.254767	NA	NA	0/1	321	171	20	9	0.853	0.359	1.874	GRCh37.AFR_rs201497780:0.6983#0.1567|GRCh37.AFR_rs6423444:0.4954#0.0112|GRCh37.AMR_rs201497780:0.5886#0.2284|GRCh37.AMR_rs6423444:0.3992#0.0437|GRCh37.EAS_rs201497780:0.696#0.1826|GRCh37.EAS_rs6423444:0.446#0.0366|GRCh37.EUR_rs201497780:0.4918#0.1757|GRCh37.EUR_rs6423444:0.3176#0.0709|GRCh37.SAS_rs201497780:0.6584#0.0852|GRCh38.AFR_rs1058319:0.9288#0.6045|GRCh38.AFR_rs13043510:1.0#0.0237|GRCh38.AFR_rs6011040:0.8561#0.1308|GRCh38.AFR_rs6011097:0.7427#0.1026|GRCh38.AFR_rs6062509:0.9743#0.5602|GRCh38.AMR_rs1058319:0.5606#0.2424|GRCh38.AMR_rs13043510:0.7964#0.0249|GRCh38.AMR_rs6011040:0.9418#0.4211|GRCh38.AMR_rs6011097:0.7167#0.354|GRCh38.AMR_rs6062509:0.9886#0.4929|GRCh38.EAS_rs1058319:0.9115#0.58|GRCh38.EAS_rs3787099:0.7764#0.0178|GRCh38.EAS_rs6011040:0.9155#0.5233|GRCh38.EAS_rs6011097:0.6711#0.4226|GRCh38.EAS_rs6062509:0.9392#0.5876|GRCh38.EUR_rs1058319:0.8048#0.2611|GRCh38.EUR_rs13043510:0.9057#0.0362|GRCh38.EUR_rs381331:0.4458#0.098|GRCh38.EUR_rs6011040:0.9537#0.7053|GRCh38.EUR_rs6011097:0.9486#0.5079|GRCh38.EUR_rs6062509:0.9659#0.7746|GRCh38.SAS_rs1058319:0.8777#0.5198|GRCh38.SAS_rs3787099:0.9238#0.0786|GRCh38.SAS_rs6011040:0.9156#0.4509|GRCh38.SAS_rs6011097:0.8666#0.6498|GRCh38.SAS_rs6062509:0.9356#0.6034
rs2296763_ENSG00000196700	ENSG00000196700	3.08216e-09	0.0117198	0.008	0	8.63006e-08	0.504	0.00812352	0.008	0.513454	1	NA	NA	0.991154	1	0.986422	1	0.357509	1	rs2296763	52	chr20_63745585	ENSG00000196700	ZNF512B	0.724375	-0.00935887	0.382537	0.0245832	0.568841	-0.0317688	0.239359	0.0406933	0.558313	0.0386663	0.721832	0.00928034	0.228689	0.0829701	0.65674	-0.0237308	0.628892	-0.0181262	0.265994	-0.0521297	0.0772135	-0.0836578	0.00821442	-0.10311	0.940981	0.00331248	0.684299	0.016937	0.725065	-0.0155073	0.0420434	0.0847002	0.961951	0.00171583	0.529614	0.0370423	0.889784	0.0117988	0.441728	0.0183667	0.467268	-0.0271134	0.322628	0.088267	0.414195	-0.029711	0.909572	-0.00257218	0.58708	0.0200963	0.797673	-0.00943177	0.717991	0.0100714	0.686268	0.0127718	0.0933788	-0.0660715	0.559941	0.0527967	0.391948	0.0486307	0.680533	0.0104662	0.113803	-0.105505	0.296669	-0.0301688	0.504722	-0.0142263	0.0432637	0.139392	0.0942631	-0.0802099	0.378003	-0.0427193	0.204472	-0.0702988	0.687476	-0.00838923	0.487084	0.0146769	0.526981	0.0362204	0.609132	-0.0322263	0.143184	-0.0640774	0.219737	-0.0411746	0.91529	-0.00209937	0.151243	0.108558	0.129337	0.12016	0.30432	0.0221781	0/1	321	171	20	9	0.853	0.359	1.874	GRCh37.AFR_rs201497780:0.6983#0.1567|GRCh37.AFR_rs6423444:0.4954#0.0112|GRCh37.AMR_rs201497780:0.5886#0.2284|GRCh37.AMR_rs6423444:0.3992#0.0437|GRCh37.EAS_rs201497780:0.696#0.1826|GRCh37.EAS_rs6423444:0.446#0.0366|GRCh37.EUR_rs201497780:0.4918#0.1757|GRCh37.EUR_rs6423444:0.3176#0.0709|GRCh37.SAS_rs201497780:0.6584#0.0852|GRCh38.AFR_rs1058319:0.9288#0.6045|GRCh38.AFR_rs13043510:1.0#0.0237|GRCh38.AFR_rs6011040:0.8561#0.1308|GRCh38.AFR_rs6011097:0.7427#0.1026|GRCh38.AFR_rs6062509:0.9743#0.5602|GRCh38.AMR_rs1058319:0.5606#0.2424|GRCh38.AMR_rs13043510:0.7964#0.0249|GRCh38.AMR_rs6011040:0.9418#0.4211|GRCh38.AMR_rs6011097:0.7167#0.354|GRCh38.AMR_rs6062509:0.9886#0.4929|GRCh38.EAS_rs1058319:0.9115#0.58|GRCh38.EAS_rs3787099:0.7764#0.0178|GRCh38.EAS_rs6011040:0.9155#0.5233|GRCh38.EAS_rs6011097:0.6711#0.4226|GRCh38.EAS_rs6062509:0.9392#0.5876|GRCh38.EUR_rs1058319:0.8048#0.2611|GRCh38.EUR_rs13043510:0.9057#0.0362|GRCh38.EUR_rs381331:0.4458#0.098|GRCh38.EUR_rs6011040:0.9537#0.7053|GRCh38.EUR_rs6011097:0.9486#0.5079|GRCh38.EUR_rs6062509:0.9659#0.7746|GRCh38.SAS_rs1058319:0.8777#0.5198|GRCh38.SAS_rs3787099:0.9238#0.0786|GRCh38.SAS_rs6011040:0.9156#0.4509|GRCh38.SAS_rs6011097:0.8666#0.6498|GRCh38.SAS_rs6062509:0.9356#0.6034
rs2296763_ENSG00000197114	ENSG00000197114	0.0119101	0.292167	0.65	0.519	0.333484	0.588	0.202515	0.176	0.0224481	0.628546	0.0185682	0.51991	0.0143809	0.402665	0.00866917	0.242737	0.0172832	0.483928	rs2296763	52	chr20_63745585	ENSG00000197114	ZGPAT	0.0765267	0.0517846	0.832584	-0.00660548	0.986043	-0.000882039	0.0242728	0.0828352	0.299725	0.0640865	0.319561	0.0277529	0.0802055	0.134382	0.305499	0.0704274	0.803113	0.0123152	0.0995246	0.0762508	0.682468	-0.0176999	0.0956254	0.0863026	0.0252793	0.122478	0.226016	-0.0736794	0.2702	-0.0775981	0.756562	-0.0151829	0.252182	0.0527875	0.540088	0.0658562	0.275684	0.101043	0.664527	0.0158628	4.1444e-07	0.120453	0.960485	-0.00273833	0.58812	-0.0254728	0.182807	-0.0511457	0.00537583	0.114058	0.432363	-0.0246143	0.134003	0.0461838	0.925885	0.00363749	0.355214	0.0323986	0.405012	0.0856589	0.709424	0.0136928	0.240217	0.0346268	0.741394	0.0246466	0.0371198	0.0488111	0.707205	0.0104437	0.940118	0.00584194	0.0655948	-0.0895646	0.210081	-0.0701013	0.857603	0.00791213	0.237768	0.0299923	0.743241	-0.00743427	0.34315	0.0483943	0.363867	0.0432509	0.48009	-0.037634	0.968622	-0.0016449	0.405866	-0.0236087	0.0472218	-0.173651	0.659991	-0.0432021	0.289206	0.0228492	0/1	321	171	20	9	0.853	0.359	1.874	GRCh37.AFR_rs201497780:0.6983#0.1567|GRCh37.AFR_rs6423444:0.4954#0.0112|GRCh37.AMR_rs201497780:0.5886#0.2284|GRCh37.AMR_rs6423444:0.3992#0.0437|GRCh37.EAS_rs201497780:0.696#0.1826|GRCh37.EAS_rs6423444:0.446#0.0366|GRCh37.EUR_rs201497780:0.4918#0.1757|GRCh37.EUR_rs6423444:0.3176#0.0709|GRCh37.SAS_rs201497780:0.6584#0.0852|GRCh38.AFR_rs1058319:0.9288#0.6045|GRCh38.AFR_rs13043510:1.0#0.0237|GRCh38.AFR_rs6011040:0.8561#0.1308|GRCh38.AFR_rs6011097:0.7427#0.1026|GRCh38.AFR_rs6062509:0.9743#0.5602|GRCh38.AMR_rs1058319:0.5606#0.2424|GRCh38.AMR_rs13043510:0.7964#0.0249|GRCh38.AMR_rs6011040:0.9418#0.4211|GRCh38.AMR_rs6011097:0.7167#0.354|GRCh38.AMR_rs6062509:0.9886#0.4929|GRCh38.EAS_rs1058319:0.9115#0.58|GRCh38.EAS_rs3787099:0.7764#0.0178|GRCh38.EAS_rs6011040:0.9155#0.5233|GRCh38.EAS_rs6011097:0.6711#0.4226|GRCh38.EAS_rs6062509:0.9392#0.5876|GRCh38.EUR_rs1058319:0.8048#0.2611|GRCh38.EUR_rs13043510:0.9057#0.0362|GRCh38.EUR_rs381331:0.4458#0.098|GRCh38.EUR_rs6011040:0.9537#0.7053|GRCh38.EUR_rs6011097:0.9486#0.5079|GRCh38.EUR_rs6062509:0.9659#0.7746|GRCh38.SAS_rs1058319:0.8777#0.5198|GRCh38.SAS_rs3787099:0.9238#0.0786|GRCh38.SAS_rs6011040:0.9156#0.4509|GRCh38.SAS_rs6011097:0.8666#0.6498|GRCh38.SAS_rs6062509:0.9356#0.6034
rs2296763_ENSG00000197457	ENSG00000197457	0.390533	-0.0237871	0.003	0.019	1	0.492	-0.016488	0.016	0.0229037	0.641302	NA	NA	0.0537215	1	0.0536879	1	0.134005	1	rs2296763	52	chr20_63745585	ENSG00000197457	STMN3	0.0027846	-0.0697902	0.657028	-0.0119471	0.0947347	-0.108838	0.345881	-0.047326	0.220266	0.074624	0.000712205	-0.0932919	0.355499	-0.0365965	0.278035	-0.0564138	0.0198171	-0.0875541	0.00308988	-0.162078	0.00116533	-0.1756	0.000122157	-0.137967	0.0901614	-0.0757304	0.0255146	-0.058586	0.127447	-0.0750972	0.0128104	-0.119407	0.0368472	-0.0989672	0.39557	-0.053139	0.0495335	-0.0775404	0.0230837	-0.0691924	0.101637	-0.0874561	0.490614	0.0750991	0.0203881	-0.0936579	0.642725	-0.0134291	0.111344	-0.0601941	0.225304	-0.0344085	0.000512501	-0.107312	6.39156e-06	-0.154435	0.712352	-0.0108585	0.134179	-0.18365	0.147664	0.0929596	0.120734	-0.0447978	0.522507	0.045914	0.423285	-0.0221192	0.751388	-0.0089435	0.356595	0.0769033	0.0983568	-0.100288	0.0624992	-0.0687072	0.901506	0.00783901	0.000446389	-0.112898	0.000247751	-0.0938254	0.0599749	0.0976174	0.0235866	0.140529	0.231993	-0.0400368	0.687855	0.0163812	0.000103717	-0.113422	0.828689	0.0258831	0.543751	-0.0511899	3.84516e-07	0.123672	0/1	321	171	20	9	0.853	0.359	1.874	GRCh37.AFR_rs201497780:0.6983#0.1567|GRCh37.AFR_rs6423444:0.4954#0.0112|GRCh37.AMR_rs201497780:0.5886#0.2284|GRCh37.AMR_rs6423444:0.3992#0.0437|GRCh37.EAS_rs201497780:0.696#0.1826|GRCh37.EAS_rs6423444:0.446#0.0366|GRCh37.EUR_rs201497780:0.4918#0.1757|GRCh37.EUR_rs6423444:0.3176#0.0709|GRCh37.SAS_rs201497780:0.6584#0.0852|GRCh38.AFR_rs1058319:0.9288#0.6045|GRCh38.AFR_rs13043510:1.0#0.0237|GRCh38.AFR_rs6011040:0.8561#0.1308|GRCh38.AFR_rs6011097:0.7427#0.1026|GRCh38.AFR_rs6062509:0.9743#0.5602|GRCh38.AMR_rs1058319:0.5606#0.2424|GRCh38.AMR_rs13043510:0.7964#0.0249|GRCh38.AMR_rs6011040:0.9418#0.4211|GRCh38.AMR_rs6011097:0.7167#0.354|GRCh38.AMR_rs6062509:0.9886#0.4929|GRCh38.EAS_rs1058319:0.9115#0.58|GRCh38.EAS_rs3787099:0.7764#0.0178|GRCh38.EAS_rs6011040:0.9155#0.5233|GRCh38.EAS_rs6011097:0.6711#0.4226|GRCh38.EAS_rs6062509:0.9392#0.5876|GRCh38.EUR_rs1058319:0.8048#0.2611|GRCh38.EUR_rs13043510:0.9057#0.0362|GRCh38.EUR_rs381331:0.4458#0.098|GRCh38.EUR_rs6011040:0.9537#0.7053|GRCh38.EUR_rs6011097:0.9486#0.5079|GRCh38.EUR_rs6062509:0.9659#0.7746|GRCh38.SAS_rs1058319:0.8777#0.5198|GRCh38.SAS_rs3787099:0.9238#0.0786|GRCh38.SAS_rs6011040:0.9156#0.4509|GRCh38.SAS_rs6011097:0.8666#0.6498|GRCh38.SAS_rs6062509:0.9356#0.6034
rs2296763_ENSG00000198276	ENSG00000198276	0.187204	-0.0684322	0.027	0.077	1	0.475	-0.0474336	0.05	0.0278402	0.779525	0	0	0.0397696	1	0.0397519	1	0.0718517	1	rs2296763	52	chr20_63745585	ENSG00000198276	UCKL1	0.179977	0.0399287	0.833394	-0.00587973	0.200836	0.0658568	0.683198	-0.0138859	0.460037	-0.0336255	0.833772	-0.00607095	0.824603	0.016324	0.829191	-0.0134527	0.927603	-0.00468195	0.0170585	0.114035	0.559555	0.0284752	0.870132	-0.00761546	0.406335	0.044418	0.617104	0.0285755	0.0906736	-0.114157	0.969542	0.0021738	0.41856	0.0412725	0.140478	-0.125932	0.639938	0.0359921	0.182818	0.0493427	0.575353	-0.0152416	0.161573	-0.150114	0.482112	0.0246422	0.233593	0.0418397	0.501095	0.0202346	0.0495492	0.066541	0.80745	-0.00567113	0.359963	0.0271727	0.222997	-0.0404755	0.264478	0.167228	0.880297	0.00827383	0.18896	0.0395251	0.400566	-0.0599829	0.0675635	0.0398393	0.0481793	-0.0498641	0.586115	0.025154	0.206903	0.0519771	0.281568	-0.0476266	0.702234	0.0202202	0.355124	0.0278426	0.0679081	0.0551516	0.455479	0.040929	0.580702	0.0277527	0.948452	0.00304099	0.450642	-0.0226308	0.259228	0.0285117	0.700688	0.0209494	0.580939	0.055362	0.774398	0.00550483	0/1	321	171	20	9	0.853	0.359	1.874	GRCh37.AFR_rs201497780:0.6983#0.1567|GRCh37.AFR_rs6423444:0.4954#0.0112|GRCh37.AMR_rs201497780:0.5886#0.2284|GRCh37.AMR_rs6423444:0.3992#0.0437|GRCh37.EAS_rs201497780:0.696#0.1826|GRCh37.EAS_rs6423444:0.446#0.0366|GRCh37.EUR_rs201497780:0.4918#0.1757|GRCh37.EUR_rs6423444:0.3176#0.0709|GRCh37.SAS_rs201497780:0.6584#0.0852|GRCh38.AFR_rs1058319:0.9288#0.6045|GRCh38.AFR_rs13043510:1.0#0.0237|GRCh38.AFR_rs6011040:0.8561#0.1308|GRCh38.AFR_rs6011097:0.7427#0.1026|GRCh38.AFR_rs6062509:0.9743#0.5602|GRCh38.AMR_rs1058319:0.5606#0.2424|GRCh38.AMR_rs13043510:0.7964#0.0249|GRCh38.AMR_rs6011040:0.9418#0.4211|GRCh38.AMR_rs6011097:0.7167#0.354|GRCh38.AMR_rs6062509:0.9886#0.4929|GRCh38.EAS_rs1058319:0.9115#0.58|GRCh38.EAS_rs3787099:0.7764#0.0178|GRCh38.EAS_rs6011040:0.9155#0.5233|GRCh38.EAS_rs6011097:0.6711#0.4226|GRCh38.EAS_rs6062509:0.9392#0.5876|GRCh38.EUR_rs1058319:0.8048#0.2611|GRCh38.EUR_rs13043510:0.9057#0.0362|GRCh38.EUR_rs381331:0.4458#0.098|GRCh38.EUR_rs6011040:0.9537#0.7053|GRCh38.EUR_rs6011097:0.9486#0.5079|GRCh38.EUR_rs6062509:0.9659#0.7746|GRCh38.SAS_rs1058319:0.8777#0.5198|GRCh38.SAS_rs3787099:0.9238#0.0786|GRCh38.SAS_rs6011040:0.9156#0.4509|GRCh38.SAS_rs6011097:0.8666#0.6498|GRCh38.SAS_rs6062509:0.9356#0.6034
rs2296763_ENSG00000203896	ENSG00000203896	0.430985	-0.0679152	0.221	0.269	1	0.474	-0.0470752	0.052	0.379991	1	0.81552	1	0.435414	1	0.397835	1	0.403426	1	rs2296763	52	chr20_63745585	ENSG00000203896	LIME1	0.00254315	-0.0944572	0.748042	0.0116653	0.00620237	-0.13763	2.46043e-12	-0.24702	0.00201425	-0.198682	7.34561e-10	-0.214794	0.884343	-0.00876872	0.346289	-0.0571085	0.0141465	-0.13518	0.10723	0.0524338	0.99004	0.000482379	0.59524	-0.0247372	0.0327661	0.0935862	0.327762	-0.0498548	0.738611	0.0164506	0.0191373	-0.0958732	1.0248e-05	-0.284285	0.0432794	-0.197443	0.0319057	-0.154959	9.90058e-05	-0.166956	0.00480147	-0.0828462	0.0783985	0.133374	7.61618e-07	-0.168814	1.35275e-06	-0.150211	8.96061e-05	-0.138685	0.0500208	-0.0558957	9.21093e-09	-0.134496	2.22686e-05	-0.139293	9.55041e-05	-0.123718	0.331026	0.0743841	0.0125221	0.0858082	4.00395e-07	-0.134788	0.843262	-0.018162	4.06607e-08	-0.148526	3.26952e-16	-0.217027	0.551703	-0.0339988	1.66443e-06	-0.221163	4.36436e-07	-0.244904	3.29687e-07	-0.256611	2.89857e-08	-0.163689	3.38399e-08	-0.159297	0.00178092	-0.142858	1.86531e-06	-0.208907	0.0597691	-0.0761332	9.16437e-05	-0.119702	1.49492e-12	-0.165219	0.166883	-0.108094	0.480186	-0.0565903	7.11457e-06	-0.0799341	0/1	321	171	20	9	0.853	0.359	1.874	GRCh37.AFR_rs201497780:0.6983#0.1567|GRCh37.AFR_rs6423444:0.4954#0.0112|GRCh37.AMR_rs201497780:0.5886#0.2284|GRCh37.AMR_rs6423444:0.3992#0.0437|GRCh37.EAS_rs201497780:0.696#0.1826|GRCh37.EAS_rs6423444:0.446#0.0366|GRCh37.EUR_rs201497780:0.4918#0.1757|GRCh37.EUR_rs6423444:0.3176#0.0709|GRCh37.SAS_rs201497780:0.6584#0.0852|GRCh38.AFR_rs1058319:0.9288#0.6045|GRCh38.AFR_rs13043510:1.0#0.0237|GRCh38.AFR_rs6011040:0.8561#0.1308|GRCh38.AFR_rs6011097:0.7427#0.1026|GRCh38.AFR_rs6062509:0.9743#0.5602|GRCh38.AMR_rs1058319:0.5606#0.2424|GRCh38.AMR_rs13043510:0.7964#0.0249|GRCh38.AMR_rs6011040:0.9418#0.4211|GRCh38.AMR_rs6011097:0.7167#0.354|GRCh38.AMR_rs6062509:0.9886#0.4929|GRCh38.EAS_rs1058319:0.9115#0.58|GRCh38.EAS_rs3787099:0.7764#0.0178|GRCh38.EAS_rs6011040:0.9155#0.5233|GRCh38.EAS_rs6011097:0.6711#0.4226|GRCh38.EAS_rs6062509:0.9392#0.5876|GRCh38.EUR_rs1058319:0.8048#0.2611|GRCh38.EUR_rs13043510:0.9057#0.0362|GRCh38.EUR_rs381331:0.4458#0.098|GRCh38.EUR_rs6011040:0.9537#0.7053|GRCh38.EUR_rs6011097:0.9486#0.5079|GRCh38.EUR_rs6062509:0.9659#0.7746|GRCh38.SAS_rs1058319:0.8777#0.5198|GRCh38.SAS_rs3787099:0.9238#0.0786|GRCh38.SAS_rs6011040:0.9156#0.4509|GRCh38.SAS_rs6011097:0.8666#0.6498|GRCh38.SAS_rs6062509:0.9356#0.6034
rs2296763_ENSG00000229299	ENSG00000229299	0.221779	-0.04707	0.005	0.038	1	0.483	-0.0326264	0.034	0.00127171	0.0356078	NA	NA	0.00636953	0.178347	0.00636211	0.178139	0.0334964	0.937898	rs2296763	52	chr20_63745585	ENSG00000229299	NA	NA	NA	NA	NA	NA	NA	NA	NA	NA	NA	NA	NA	NA	NA	NA	NA	NA	NA	NA	NA	NA	NA	NA	NA	NA	NA	NA	NA	NA	NA	NA	NA	NA	NA	NA	NA	NA	NA	NA	NA	NA	NA	NA	NA	NA	NA	NA	NA	NA	NA	NA	NA	NA	NA	NA	NA	NA	NA	NA	NA	NA	NA	NA	NA	NA	NA	NA	NA	NA	NA	NA	NA	NA	NA	NA	NA	NA	NA	NA	NA	NA	NA	NA	NA	NA	NA	NA	NA	NA	NA	NA	NA	NA	NA	NA	NA	NA	NA	0/1	321	171	20	9	0.853	0.359	1.874	GRCh37.AFR_rs201497780:0.6983#0.1567|GRCh37.AFR_rs6423444:0.4954#0.0112|GRCh37.AMR_rs201497780:0.5886#0.2284|GRCh37.AMR_rs6423444:0.3992#0.0437|GRCh37.EAS_rs201497780:0.696#0.1826|GRCh37.EAS_rs6423444:0.446#0.0366|GRCh37.EUR_rs201497780:0.4918#0.1757|GRCh37.EUR_rs6423444:0.3176#0.0709|GRCh37.SAS_rs201497780:0.6584#0.0852|GRCh38.AFR_rs1058319:0.9288#0.6045|GRCh38.AFR_rs13043510:1.0#0.0237|GRCh38.AFR_rs6011040:0.8561#0.1308|GRCh38.AFR_rs6011097:0.7427#0.1026|GRCh38.AFR_rs6062509:0.9743#0.5602|GRCh38.AMR_rs1058319:0.5606#0.2424|GRCh38.AMR_rs13043510:0.7964#0.0249|GRCh38.AMR_rs6011040:0.9418#0.4211|GRCh38.AMR_rs6011097:0.7167#0.354|GRCh38.AMR_rs6062509:0.9886#0.4929|GRCh38.EAS_rs1058319:0.9115#0.58|GRCh38.EAS_rs3787099:0.7764#0.0178|GRCh38.EAS_rs6011040:0.9155#0.5233|GRCh38.EAS_rs6011097:0.6711#0.4226|GRCh38.EAS_rs6062509:0.9392#0.5876|GRCh38.EUR_rs1058319:0.8048#0.2611|GRCh38.EUR_rs13043510:0.9057#0.0362|GRCh38.EUR_rs381331:0.4458#0.098|GRCh38.EUR_rs6011040:0.9537#0.7053|GRCh38.EUR_rs6011097:0.9486#0.5079|GRCh38.EUR_rs6062509:0.9659#0.7746|GRCh38.SAS_rs1058319:0.8777#0.5198|GRCh38.SAS_rs3787099:0.9238#0.0786|GRCh38.SAS_rs6011040:0.9156#0.4509|GRCh38.SAS_rs6011097:0.8666#0.6498|GRCh38.SAS_rs6062509:0.9356#0.6034
rs2296763_ENSG00000231208	ENSG00000231208	0.0142889	0.00201588	0.001	0	0.400088	0.501	0.0013973	0.002	0.787977	1	NA	NA	0.994917	1	0.99223	1	0.703706	1	rs2296763	52	chr20_63745585	ENSG00000231208	NA	NA	NA	NA	NA	NA	NA	NA	NA	NA	NA	NA	NA	NA	NA	NA	NA	NA	NA	0.767491	0.0356619	0.833134	0.0234959	NA	NA	NA	NA	NA	NA	NA	NA	NA	NA	NA	NA	NA	NA	NA	NA	NA	NA	NA	NA	NA	NA	NA	NA	NA	NA	NA	NA	NA	NA	NA	NA	NA	NA	NA	NA	NA	NA	NA	NA	NA	NA	NA	NA	NA	NA	NA	NA	NA	NA	NA	NA	NA	NA	NA	NA	NA	NA	NA	NA	NA	NA	0.863236	-0.0207639	NA	NA	0.867543	-0.0129356	NA	NA	NA	NA	NA	NA	NA	NA	0/1	321	171	20	9	0.853	0.359	1.874	GRCh37.AFR_rs201497780:0.6983#0.1567|GRCh37.AFR_rs6423444:0.4954#0.0112|GRCh37.AMR_rs201497780:0.5886#0.2284|GRCh37.AMR_rs6423444:0.3992#0.0437|GRCh37.EAS_rs201497780:0.696#0.1826|GRCh37.EAS_rs6423444:0.446#0.0366|GRCh37.EUR_rs201497780:0.4918#0.1757|GRCh37.EUR_rs6423444:0.3176#0.0709|GRCh37.SAS_rs201497780:0.6584#0.0852|GRCh38.AFR_rs1058319:0.9288#0.6045|GRCh38.AFR_rs13043510:1.0#0.0237|GRCh38.AFR_rs6011040:0.8561#0.1308|GRCh38.AFR_rs6011097:0.7427#0.1026|GRCh38.AFR_rs6062509:0.9743#0.5602|GRCh38.AMR_rs1058319:0.5606#0.2424|GRCh38.AMR_rs13043510:0.7964#0.0249|GRCh38.AMR_rs6011040:0.9418#0.4211|GRCh38.AMR_rs6011097:0.7167#0.354|GRCh38.AMR_rs6062509:0.9886#0.4929|GRCh38.EAS_rs1058319:0.9115#0.58|GRCh38.EAS_rs3787099:0.7764#0.0178|GRCh38.EAS_rs6011040:0.9155#0.5233|GRCh38.EAS_rs6011097:0.6711#0.4226|GRCh38.EAS_rs6062509:0.9392#0.5876|GRCh38.EUR_rs1058319:0.8048#0.2611|GRCh38.EUR_rs13043510:0.9057#0.0362|GRCh38.EUR_rs381331:0.4458#0.098|GRCh38.EUR_rs6011040:0.9537#0.7053|GRCh38.EUR_rs6011097:0.9486#0.5079|GRCh38.EUR_rs6062509:0.9659#0.7746|GRCh38.SAS_rs1058319:0.8777#0.5198|GRCh38.SAS_rs3787099:0.9238#0.0786|GRCh38.SAS_rs6011040:0.9156#0.4509|GRCh38.SAS_rs6011097:0.8666#0.6498|GRCh38.SAS_rs6062509:0.9356#0.6034
rs2296763_ENSG00000232442	ENSG00000232442	0.297306	-0.0397297	0.01	0.038	1	0.486	-0.0275385	0.028	0.0403166	1	0	0	0.103758	1	0.0674775	1	0.130924	1	rs2296763	52	chr20_63745585	ENSG00000232442	MHENCR	0.562453	-0.0202392	0.1648	0.0496054	0.904957	-0.00571029	0.986825	0.000526763	0.0551632	0.0944931	0.362826	0.0321345	0.752736	0.0249844	0.481992	-0.0499365	0.360282	0.0478073	0.642823	-0.0189447	0.955494	0.00259295	0.56665	-0.0261226	0.366799	-0.0433832	0.706038	0.0247257	0.055921	-0.129286	0.542241	-0.0316276	0.0639243	-0.101828	0.151271	-0.113044	0.980305	0.00208317	0.272007	0.0426206	0.0258892	-0.071916	0.196328	-0.106107	0.0968015	0.0644641	0.103137	0.0505307	0.308216	0.0346278	0.924304	-0.00242402	0.67373	-0.0123299	0.798042	-0.00950437	0.791697	-0.0089603	0.997471	-0.000362296	0.816539	0.010189	0.00746781	0.0734424	0.213098	-0.0983044	0.495873	0.0224596	0.832375	0.00635361	0.76874	0.0194866	0.806719	-0.0126708	0.954295	0.00320314	0.345557	0.043745	0.475671	-0.0216593	0.415103	0.0258018	0.0870324	0.0597536	0.897215	0.00706978	0.33521	-0.0366212	0.572159	-0.0223917	0.00856163	0.0602494	0.487164	0.0579655	0.670754	-0.0384608	0.012563	0.0628963	0/1	321	171	20	9	0.853	0.359	1.874	GRCh37.AFR_rs201497780:0.6983#0.1567|GRCh37.AFR_rs6423444:0.4954#0.0112|GRCh37.AMR_rs201497780:0.5886#0.2284|GRCh37.AMR_rs6423444:0.3992#0.0437|GRCh37.EAS_rs201497780:0.696#0.1826|GRCh37.EAS_rs6423444:0.446#0.0366|GRCh37.EUR_rs201497780:0.4918#0.1757|GRCh37.EUR_rs6423444:0.3176#0.0709|GRCh37.SAS_rs201497780:0.6584#0.0852|GRCh38.AFR_rs1058319:0.9288#0.6045|GRCh38.AFR_rs13043510:1.0#0.0237|GRCh38.AFR_rs6011040:0.8561#0.1308|GRCh38.AFR_rs6011097:0.7427#0.1026|GRCh38.AFR_rs6062509:0.9743#0.5602|GRCh38.AMR_rs1058319:0.5606#0.2424|GRCh38.AMR_rs13043510:0.7964#0.0249|GRCh38.AMR_rs6011040:0.9418#0.4211|GRCh38.AMR_rs6011097:0.7167#0.354|GRCh38.AMR_rs6062509:0.9886#0.4929|GRCh38.EAS_rs1058319:0.9115#0.58|GRCh38.EAS_rs3787099:0.7764#0.0178|GRCh38.EAS_rs6011040:0.9155#0.5233|GRCh38.EAS_rs6011097:0.6711#0.4226|GRCh38.EAS_rs6062509:0.9392#0.5876|GRCh38.EUR_rs1058319:0.8048#0.2611|GRCh38.EUR_rs13043510:0.9057#0.0362|GRCh38.EUR_rs381331:0.4458#0.098|GRCh38.EUR_rs6011040:0.9537#0.7053|GRCh38.EUR_rs6011097:0.9486#0.5079|GRCh38.EUR_rs6062509:0.9659#0.7746|GRCh38.SAS_rs1058319:0.8777#0.5198|GRCh38.SAS_rs3787099:0.9238#0.0786|GRCh38.SAS_rs6011040:0.9156#0.4509|GRCh38.SAS_rs6011097:0.8666#0.6498|GRCh38.SAS_rs6062509:0.9356#0.6034
rs2296763_ENSG00000243509	ENSG00000243509	0.369755	-0.0797157	0.083	0.115	1	0.483	-0.0552547	0.034	0.368531	1	0.167172	1	0.190044	1	0.148397	1	0.266717	1	rs2296763	52	chr20_63745585	ENSG00000243509	TNFRSF6B	0.949647	-0.0021844	0.0537896	-0.071282	0.255391	-0.0678107	0.364284	0.0423309	0.770019	0.0193777	0.0200063	0.0868959	0.0704332	-0.112382	0.134791	-0.0910839	0.736434	-0.0187027	0.147421	0.0782077	0.918166	0.00598893	0.176234	-0.0690715	0.299893	-0.0586765	0.287052	-0.0676618	0.940502	-0.00535161	0.961103	0.00297429	0.460419	-0.0422298	0.399963	-0.0686242	0.132757	-0.123904	0.305752	-0.0444963	1.39732e-05	-0.177346	0.183903	-0.151019	0.00286855	0.143691	0.966562	0.00184219	0.76694	0.0130501	0.00345311	-0.103448	0.615546	0.0184494	0.0120388	-0.10399	0.375972	-0.0277558	0.924477	-0.0121527	0.00396824	0.181315	0.000550814	-0.121307	0.0147648	-0.182741	0.179056	-0.043073	0.00767203	-0.0982383	0.097536	0.127602	0.5588	-0.035255	0.0100075	-0.143252	0.820773	-0.0138703	0.313736	-0.040023	0.000462432	-0.116391	0.470123	-0.0472815	0.136623	-0.0992883	0.297501	0.0491021	0.97746	0.00102932	0.757851	0.0105259	0.698025	0.0415829	0.493887	0.0622876	0.197757	-0.0403196	0/1	321	171	20	9	0.853	0.359	1.874	GRCh37.AFR_rs201497780:0.6983#0.1567|GRCh37.AFR_rs6423444:0.4954#0.0112|GRCh37.AMR_rs201497780:0.5886#0.2284|GRCh37.AMR_rs6423444:0.3992#0.0437|GRCh37.EAS_rs201497780:0.696#0.1826|GRCh37.EAS_rs6423444:0.446#0.0366|GRCh37.EUR_rs201497780:0.4918#0.1757|GRCh37.EUR_rs6423444:0.3176#0.0709|GRCh37.SAS_rs201497780:0.6584#0.0852|GRCh38.AFR_rs1058319:0.9288#0.6045|GRCh38.AFR_rs13043510:1.0#0.0237|GRCh38.AFR_rs6011040:0.8561#0.1308|GRCh38.AFR_rs6011097:0.7427#0.1026|GRCh38.AFR_rs6062509:0.9743#0.5602|GRCh38.AMR_rs1058319:0.5606#0.2424|GRCh38.AMR_rs13043510:0.7964#0.0249|GRCh38.AMR_rs6011040:0.9418#0.4211|GRCh38.AMR_rs6011097:0.7167#0.354|GRCh38.AMR_rs6062509:0.9886#0.4929|GRCh38.EAS_rs1058319:0.9115#0.58|GRCh38.EAS_rs3787099:0.7764#0.0178|GRCh38.EAS_rs6011040:0.9155#0.5233|GRCh38.EAS_rs6011097:0.6711#0.4226|GRCh38.EAS_rs6062509:0.9392#0.5876|GRCh38.EUR_rs1058319:0.8048#0.2611|GRCh38.EUR_rs13043510:0.9057#0.0362|GRCh38.EUR_rs381331:0.4458#0.098|GRCh38.EUR_rs6011040:0.9537#0.7053|GRCh38.EUR_rs6011097:0.9486#0.5079|GRCh38.EUR_rs6062509:0.9659#0.7746|GRCh38.SAS_rs1058319:0.8777#0.5198|GRCh38.SAS_rs3787099:0.9238#0.0786|GRCh38.SAS_rs6011040:0.9156#0.4509|GRCh38.SAS_rs6011097:0.8666#0.6498|GRCh38.SAS_rs6062509:0.9356#0.6034
rs2296763_ENSG00000258366	ENSG00000258366	0.330162	0.0389558	0.063	0.038	1	0.512	0.0270021	0.024	0.46688	1	0	0	0.443103	1	0.435522	1	0.414634	1	rs2296763	52	chr20_63745585	ENSG00000258366	RTEL1	4.3058e-08	0.181105	0.692716	0.0132629	0.0514165	0.120894	1.34556e-09	0.242218	0.0017034	0.164912	3.10742e-12	0.230111	0.335124	0.0758152	0.159299	0.0860318	0.350251	0.0376424	0.00565045	0.140125	0.0336466	0.0952858	0.19968	0.0548461	0.611655	0.0208659	0.870224	-0.00809156	0.915876	0.0055266	0.855079	0.00839925	0.237644	0.0570668	0.301285	0.0711211	0.464719	-0.0592182	0.0879995	0.0634861	0.304844	0.026169	0.380842	-0.0477716	4.01793e-05	0.189697	0.149351	0.063809	2.96986e-08	0.226825	0.489815	0.0224874	6.17271e-07	0.147683	0.420496	-0.0294566	0.999241	3.04864e-05	0.799835	-0.0297868	0.000283808	0.220153	0.724511	-0.0102629	0.858875	0.0166542	0.00517123	0.090833	0.0438639	0.0546809	0.357825	0.0668596	0.311598	0.0514487	0.130674	-0.0695048	0.00214684	0.185823	0.0497985	0.0601128	0.000418987	0.103919	0.0397811	0.121167	0.484119	0.0392666	0.0136581	0.108803	0.00897296	-0.118894	0.0105118	0.0695581	0.501711	0.0776308	0.568468	0.0472115	0.0429293	0.042732	0/1	321	171	20	9	0.853	0.359	1.874	GRCh37.AFR_rs201497780:0.6983#0.1567|GRCh37.AFR_rs6423444:0.4954#0.0112|GRCh37.AMR_rs201497780:0.5886#0.2284|GRCh37.AMR_rs6423444:0.3992#0.0437|GRCh37.EAS_rs201497780:0.696#0.1826|GRCh37.EAS_rs6423444:0.446#0.0366|GRCh37.EUR_rs201497780:0.4918#0.1757|GRCh37.EUR_rs6423444:0.3176#0.0709|GRCh37.SAS_rs201497780:0.6584#0.0852|GRCh38.AFR_rs1058319:0.9288#0.6045|GRCh38.AFR_rs13043510:1.0#0.0237|GRCh38.AFR_rs6011040:0.8561#0.1308|GRCh38.AFR_rs6011097:0.7427#0.1026|GRCh38.AFR_rs6062509:0.9743#0.5602|GRCh38.AMR_rs1058319:0.5606#0.2424|GRCh38.AMR_rs13043510:0.7964#0.0249|GRCh38.AMR_rs6011040:0.9418#0.4211|GRCh38.AMR_rs6011097:0.7167#0.354|GRCh38.AMR_rs6062509:0.9886#0.4929|GRCh38.EAS_rs1058319:0.9115#0.58|GRCh38.EAS_rs3787099:0.7764#0.0178|GRCh38.EAS_rs6011040:0.9155#0.5233|GRCh38.EAS_rs6011097:0.6711#0.4226|GRCh38.EAS_rs6062509:0.9392#0.5876|GRCh38.EUR_rs1058319:0.8048#0.2611|GRCh38.EUR_rs13043510:0.9057#0.0362|GRCh38.EUR_rs381331:0.4458#0.098|GRCh38.EUR_rs6011040:0.9537#0.7053|GRCh38.EUR_rs6011097:0.9486#0.5079|GRCh38.EUR_rs6062509:0.9659#0.7746|GRCh38.SAS_rs1058319:0.8777#0.5198|GRCh38.SAS_rs3787099:0.9238#0.0786|GRCh38.SAS_rs6011040:0.9156#0.4509|GRCh38.SAS_rs6011097:0.8666#0.6498|GRCh38.SAS_rs6062509:0.9356#0.6034
rs2296763_ENSG00000268858	ENSG00000268858	3.68363e-05	0.00570435	0.004	0	0.00103142	0.502	0.00395395	0.004	0.649677	1	NA	NA	0.994532	1	0.991595	1	0.521789	1	rs2296763	52	chr20_63745585	ENSG00000268858	LOC112268269	0.919127	0.00393429	0.771878	-0.0117173	0.551206	0.053767	0.190831	0.0819751	0.940271	0.0051558	0.424682	-0.0359944	0.381712	0.105606	0.433941	0.0741312	0.263827	-0.0887525	0.997117	0.000280143	0.712368	0.0278162	0.430958	-0.0726694	0.77607	0.0282248	0.435331	0.0707811	0.859029	-0.0205876	0.0361126	0.189171	0.887513	-0.0130513	0.739764	0.0437124	0.387698	0.119136	0.344535	0.0489601	0.373928	0.0316909	0.170332	-0.119887	0.146926	0.0821518	0.790972	-0.0117997	0.371697	0.0524822	0.258426	0.0471213	0.0918517	0.0851118	0.228113	0.0674887	0.27368	0.0656788	0.850685	0.0315639	0.119266	0.125705	0.582515	-0.0179255	0.362717	-0.0987937	0.0125769	0.0792248	0.0300704	0.105304	0.987628	0.00159453	0.0587205	-0.152683	0.182605	-0.0983203	0.255594	-0.0780442	0.394175	0.0380763	0.0211702	0.0968304	0.875069	-0.00964297	0.182132	0.113844	0.531021	0.034305	0.352567	0.0565188	0.0131451	0.109094	0.735198	0.049711	0.657556	-0.0421502	0.72944	-0.0121311	0/1	321	171	20	9	0.853	0.359	1.874	GRCh37.AFR_rs201497780:0.6983#0.1567|GRCh37.AFR_rs6423444:0.4954#0.0112|GRCh37.AMR_rs201497780:0.5886#0.2284|GRCh37.AMR_rs6423444:0.3992#0.0437|GRCh37.EAS_rs201497780:0.696#0.1826|GRCh37.EAS_rs6423444:0.446#0.0366|GRCh37.EUR_rs201497780:0.4918#0.1757|GRCh37.EUR_rs6423444:0.3176#0.0709|GRCh37.SAS_rs201497780:0.6584#0.0852|GRCh38.AFR_rs1058319:0.9288#0.6045|GRCh38.AFR_rs13043510:1.0#0.0237|GRCh38.AFR_rs6011040:0.8561#0.1308|GRCh38.AFR_rs6011097:0.7427#0.1026|GRCh38.AFR_rs6062509:0.9743#0.5602|GRCh38.AMR_rs1058319:0.5606#0.2424|GRCh38.AMR_rs13043510:0.7964#0.0249|GRCh38.AMR_rs6011040:0.9418#0.4211|GRCh38.AMR_rs6011097:0.7167#0.354|GRCh38.AMR_rs6062509:0.9886#0.4929|GRCh38.EAS_rs1058319:0.9115#0.58|GRCh38.EAS_rs3787099:0.7764#0.0178|GRCh38.EAS_rs6011040:0.9155#0.5233|GRCh38.EAS_rs6011097:0.6711#0.4226|GRCh38.EAS_rs6062509:0.9392#0.5876|GRCh38.EUR_rs1058319:0.8048#0.2611|GRCh38.EUR_rs13043510:0.9057#0.0362|GRCh38.EUR_rs381331:0.4458#0.098|GRCh38.EUR_rs6011040:0.9537#0.7053|GRCh38.EUR_rs6011097:0.9486#0.5079|GRCh38.EUR_rs6062509:0.9659#0.7746|GRCh38.SAS_rs1058319:0.8777#0.5198|GRCh38.SAS_rs3787099:0.9238#0.0786|GRCh38.SAS_rs6011040:0.9156#0.4509|GRCh38.SAS_rs6011097:0.8666#0.6498|GRCh38.SAS_rs6062509:0.9356#0.6034
rs2296763_ENSG00000280213	ENSG00000280213	5.65183e-32	0.0459928	0.032	0	1.58251e-30	0.516	0.0318798	0.032	0.190545	1	0.340341	1	0.999997	1	0.976986	1	0.0670426	1	rs2296763	52	chr20_63745585	ENSG00000280213	UCKL1-AS1	0.409538	0.0386152	0.818852	0.0105008	0.515778	0.0472847	0.159885	0.0796142	0.952062	0.00435525	0.336516	0.0438784	0.950317	-0.00550336	0.253525	0.107576	0.353516	0.061972	0.803246	-0.015463	0.759836	0.0197385	0.927203	-0.00795351	0.595063	-0.0422931	0.941223	-0.00582596	0.351433	0.0793869	0.187637	0.109721	0.0196557	-0.201652	0.0205088	0.230991	0.959417	-0.00527428	0.455883	0.0404206	0.960218	0.00128874	0.928437	0.00731776	0.168679	0.0734023	0.145234	0.0654117	0.557038	0.0288562	0.0144907	0.0929636	0.254938	0.0499745	0.355687	0.0405297	0.377772	0.0381354	0.278781	0.162966	0.826247	0.0176663	0.837332	-0.00785156	0.163933	0.141886	0.144235	0.0660259	0.762131	-0.0122603	0.769155	-0.0226793	0.0916447	0.114261	0.923912	-0.00609816	0.843272	-0.0144993	0.00803276	0.108519	0.230615	0.05627	0.0732807	0.158887	0.586981	0.0420109	0.489575	-0.0435982	0.451754	-0.0489264	0.68391	0.0148332	0.675642	-0.0523614	0.488438	0.0658395	0.933555	-0.00330181	0/1	321	171	20	9	0.853	0.359	1.874	GRCh37.AFR_rs201497780:0.6983#0.1567|GRCh37.AFR_rs6423444:0.4954#0.0112|GRCh37.AMR_rs201497780:0.5886#0.2284|GRCh37.AMR_rs6423444:0.3992#0.0437|GRCh37.EAS_rs201497780:0.696#0.1826|GRCh37.EAS_rs6423444:0.446#0.0366|GRCh37.EUR_rs201497780:0.4918#0.1757|GRCh37.EUR_rs6423444:0.3176#0.0709|GRCh37.SAS_rs201497780:0.6584#0.0852|GRCh38.AFR_rs1058319:0.9288#0.6045|GRCh38.AFR_rs13043510:1.0#0.0237|GRCh38.AFR_rs6011040:0.8561#0.1308|GRCh38.AFR_rs6011097:0.7427#0.1026|GRCh38.AFR_rs6062509:0.9743#0.5602|GRCh38.AMR_rs1058319:0.5606#0.2424|GRCh38.AMR_rs13043510:0.7964#0.0249|GRCh38.AMR_rs6011040:0.9418#0.4211|GRCh38.AMR_rs6011097:0.7167#0.354|GRCh38.AMR_rs6062509:0.9886#0.4929|GRCh38.EAS_rs1058319:0.9115#0.58|GRCh38.EAS_rs3787099:0.7764#0.0178|GRCh38.EAS_rs6011040:0.9155#0.5233|GRCh38.EAS_rs6011097:0.6711#0.4226|GRCh38.EAS_rs6062509:0.9392#0.5876|GRCh38.EUR_rs1058319:0.8048#0.2611|GRCh38.EUR_rs13043510:0.9057#0.0362|GRCh38.EUR_rs381331:0.4458#0.098|GRCh38.EUR_rs6011040:0.9537#0.7053|GRCh38.EUR_rs6011097:0.9486#0.5079|GRCh38.EUR_rs6062509:0.9659#0.7746|GRCh38.SAS_rs1058319:0.8777#0.5198|GRCh38.SAS_rs3787099:0.9238#0.0786|GRCh38.SAS_rs6011040:0.9156#0.4509|GRCh38.SAS_rs6011097:0.8666#0.6498|GRCh38.SAS_rs6062509:0.9356#0.6034
rs2297441_ENSG00000101150	ENSG00000101150	0.84292	0.0184988	0.154	0.156	1	0.5	0.0128224	0	0.990298	1	0	0	0.738659	1	0.734409	1	0.85142	1	rs2297441	90	chr20_63696228	ENSG00000101150	TPD52L2	0.348276	0.0263535	0.355914	0.0264131	0.960773	-0.00284588	0.63539	0.0166384	0.197421	0.0512185	0.406695	0.0215311	0.148717	0.147529	0.747251	-0.023262	0.734106	0.0233428	0.159267	-0.0641337	0.0928583	-0.0859314	0.317972	-0.0518731	0.0459512	0.125469	0.957607	-0.00388214	0.523105	-0.0416652	0.915361	0.0056511	0.248841	-0.0717154	0.0583371	0.191987	0.719658	-0.0334098	0.283226	0.027911	0.0502469	-0.0625992	0.13745	-0.145586	0.042359	0.0925043	0.224395	0.0374091	0.241775	0.0431128	0.162308	-0.0398041	0.500506	0.0209231	0.552459	0.0236144	0.662405	0.0192999	0.810017	0.0337151	0.0853146	0.0745443	0.919761	0.00265328	0.509574	-0.0576308	0.200894	0.0399902	0.538208	0.0168878	0.508319	0.0496883	0.493057	0.0336469	0.697424	-0.0231064	0.464143	0.039731	0.251891	-0.0279652	0.781085	0.00700467	0.103241	0.0840458	0.924425	0.00443428	0.774782	-0.00959926	0.697098	0.0124631	0.429965	0.0219563	0.329315	-0.107598	0.621051	0.0453348	0.863341	0.00292118	2024-01-01	0	493	0	41	NA	NA	NA	GRCh37.AFR_rs201497780:0.8971#0.2056|GRCh37.AFR_rs6423444:0.7372#0.0198|GRCh37.AMR_rs201497780:0.4665#0.205|GRCh37.AMR_rs6423444:0.1706#0.0129|GRCh37.EAS_rs201497780:0.7387#0.3529|GRCh37.EAS_rs6423444:0.5034#0.0801|GRCh37.EUR_rs201497780:0.8676#0.449|GRCh37.EUR_rs6423444:0.6339#0.232|GRCh37.SAS_rs201497780:0.7868#0.1749|GRCh37.SAS_rs6423444:0.4261#0.0233
rs2297441_ENSG00000101152	ENSG00000101152	0.803365	0.0195688	0.217	0.211	1	0.504	0.0135641	0.008	0.863995	1	0.645664	1	0.756048	1	0.751782	1	0.808114	1	rs2297441	90	chr20_63696228	ENSG00000101152	DNAJC5	0.110737	-0.0340239	0.851245	-0.00462936	0.0614814	-0.109064	0.756706	-0.0103626	0.322937	-0.0482746	0.90494	-0.00334991	0.302772	0.0383588	0.218021	0.0409503	0.313018	-0.0266562	5.51088e-05	-0.167858	0.268774	-0.0435347	0.871533	-0.00334968	0.966277	0.00133006	0.540087	-0.0153318	0.802579	0.0070972	0.249365	0.0369588	0.37883	-0.0251312	0.10718	0.125654	0.345942	-0.0461624	0.946986	-0.00204997	0.557823	0.0138567	0.872107	-0.0143195	0.332332	-0.0421938	0.0258675	-0.0577493	0.0227607	-0.0819065	0.351579	-0.0233145	0.712274	-0.0112492	0.35142	0.0287362	0.474018	-0.022815	0.532431	0.0810865	0.379476	-0.0397516	0.978013	0.000850812	0.265837	-0.111528	0.342154	-0.0273988	0.983338	0.000665626	0.0878907	-0.129799	0.53906	-0.033868	0.38363	0.0421332	0.526854	-0.0372132	0.375601	-0.0163727	0.660789	-0.00818184	0.34818	-0.0405562	0.850022	0.0115612	0.00581282	-0.0859203	0.451432	0.0400329	0.125866	-0.0474862	0.0600572	-0.176718	0.836788	0.0128717	0.90825	0.00212094	2024-01-01	0	493	0	41	NA	NA	NA	GRCh37.AFR_rs201497780:0.8971#0.2056|GRCh37.AFR_rs6423444:0.7372#0.0198|GRCh37.AMR_rs201497780:0.4665#0.205|GRCh37.AMR_rs6423444:0.1706#0.0129|GRCh37.EAS_rs201497780:0.7387#0.3529|GRCh37.EAS_rs6423444:0.5034#0.0801|GRCh37.EUR_rs201497780:0.8676#0.449|GRCh37.EUR_rs6423444:0.6339#0.232|GRCh37.SAS_rs201497780:0.7868#0.1749|GRCh37.SAS_rs6423444:0.4261#0.0233
rs2297441_ENSG00000101161	ENSG00000101161	0.057638	0.128833	0.288	0.222	1	0.536	0.0893002	0.072	0.135463	1	0.0130495	0.378436	0.0826933	1	0.0700285	1	0.0917639	1	rs2297441	90	chr20_63696228	ENSG00000101161	PRPF6	0.708764	-0.0126212	0.593791	0.0203052	0.0673243	0.11107	0.444654	0.0300969	0.823841	0.013171	0.840264	0.00591234	0.769802	0.0315874	0.623451	-0.0331927	0.0067074	0.162621	0.748018	0.0152772	0.694465	0.0189366	0.545347	0.0336564	0.310304	0.0581449	0.98503	0.00134476	0.525006	-0.0474365	0.00165864	0.172518	0.482529	-0.0425235	0.951906	-0.00654653	0.855242	0.022865	0.571468	-0.0240678	0.366554	0.0325989	0.232088	0.160834	0.173341	-0.0504832	0.147151	-0.0620871	0.600968	-0.0172954	0.0801102	0.0502492	0.725556	-0.00976396	0.235592	0.0419932	0.555458	-0.0182046	0.90944	0.0172861	0.694497	-0.02091	0.852885	0.00496726	0.246964	0.114023	0.332319	0.0270353	0.344696	0.029291	0.45264	0.0547918	0.508157	-0.0338719	0.350413	-0.0481627	0.436662	-0.048768	0.165308	0.0396906	0.0774468	0.0513148	0.0924467	0.127401	0.749731	-0.0183743	0.960539	-0.00219443	0.930357	-0.00304392	0.914331	-0.00322572	0.314515	-0.0910247	0.832212	0.0158036	0.535196	0.0148515	2024-01-01	0	493	0	41	NA	NA	NA	GRCh37.AFR_rs201497780:0.8971#0.2056|GRCh37.AFR_rs6423444:0.7372#0.0198|GRCh37.AMR_rs201497780:0.4665#0.205|GRCh37.AMR_rs6423444:0.1706#0.0129|GRCh37.EAS_rs201497780:0.7387#0.3529|GRCh37.EAS_rs6423444:0.5034#0.0801|GRCh37.EUR_rs201497780:0.8676#0.449|GRCh37.EUR_rs6423444:0.6339#0.232|GRCh37.SAS_rs201497780:0.7868#0.1749|GRCh37.SAS_rs6423444:0.4261#0.0233
rs2297441_ENSG00000101199	ENSG00000101199	1.43005e-26	0.038492	0.027	0	4.14715e-25	0.513	0.0266806	0.026	0.117222	1	0.187507	1	0.9874	1	0.980551	1	0.028527	0.827282	rs2297441	90	chr20_63696228	ENSG00000101199	ARFGAP1	0.933485	0.00188541	0.511799	-0.0181419	0.757195	-0.0131646	0.247746	0.0313277	0.504017	0.0279487	0.432154	0.0204911	0.264882	0.0895512	0.605011	0.0332808	0.834727	-0.0106995	0.587845	-0.0215907	0.827409	-0.0110638	0.027007	-0.079082	0.603133	-0.0270041	0.212063	-0.0683451	0.384955	0.0487864	0.245388	-0.053577	0.247632	0.0547023	0.538167	0.0509888	0.784983	-0.0225452	0.0653589	-0.0470234	0.544405	-0.0165378	0.437862	-0.0640463	0.873558	-0.00587952	0.419226	0.0323876	0.208916	0.0374938	0.409699	0.0213852	0.689263	-0.00910561	0.75646	0.00820263	0.822702	0.00482457	0.0747223	0.183037	0.988685	0.000569079	0.238068	-0.0286285	0.712499	0.0211532	0.112807	0.0399972	0.707422	0.00854538	0.337499	-0.0620092	0.922268	0.00344028	0.184395	-0.0453948	0.680956	-0.0193402	0.0332034	0.0520371	0.827293	0.00544764	0.731732	0.0197932	0.411485	-0.035001	0.307962	0.0440645	0.497481	0.0275125	0.471334	0.0180246	0.569316	0.0452763	0.797354	0.0181406	0.263905	-0.0238877	2024-01-01	0	493	0	41	NA	NA	NA	GRCh37.AFR_rs201497780:0.8971#0.2056|GRCh37.AFR_rs6423444:0.7372#0.0198|GRCh37.AMR_rs201497780:0.4665#0.205|GRCh37.AMR_rs6423444:0.1706#0.0129|GRCh37.EAS_rs201497780:0.7387#0.3529|GRCh37.EAS_rs6423444:0.5034#0.0801|GRCh37.EUR_rs201497780:0.8676#0.449|GRCh37.EUR_rs6423444:0.6339#0.232|GRCh37.SAS_rs201497780:0.7868#0.1749|GRCh37.SAS_rs6423444:0.4261#0.0233
rs2297441_ENSG00000101210	ENSG00000101210	0.086278	0.0600252	0.091	0.044	1	0.523	0.0416063	0.046	0.132403	1	0.248486	1	0.202376	1	0.188318	1	0.132141	1	rs2297441	90	chr20_63696228	ENSG00000101210	EEF1A2	0.588134	0.0327658	0.995293	-0.000311174	0.217561	0.111607	0.820949	-0.0178842	0.818889	-0.0235966	0.488674	0.0432646	0.138884	-0.081018	0.572091	0.0226101	0.209549	-0.0416707	0.426643	0.0318249	0.222465	-0.0448707	0.262026	-0.0346428	0.588116	0.0188738	0.079773	-0.0646189	0.115443	-0.0521934	0.831726	-0.00908575	0.861519	-0.0057093	0.76535	-0.0244711	0.00331966	-0.115162	0.0113133	0.142392	0.679265	-0.0261304	0.884181	-0.0178703	0.0565907	-0.0790094	0.693662	0.0123227	0.158631	0.0778516	0.61579	-0.0213854	0.431932	0.0380979	0.837984	-0.00556877	0.018177	-0.0720867	0.499279	-0.1101	0.462069	-0.0648691	0.284197	0.0679226	0.482366	0.0779131	0.221467	-0.0349985	0.304496	0.0636464	0.757098	-0.0442447	0.0509243	0.127764	0.731238	-0.017152	0.846812	0.0197117	0.291795	0.0574497	0.341711	0.0457655	0.38852	0.0551013	0.50465	-0.0765658	0.116678	0.079596	0.498488	-0.0524183	0.818924	0.0142098	0.164751	-0.243614	0.675183	-0.0558981	0.64199	0.0159674	2024-01-01	0	493	0	41	NA	NA	NA	GRCh37.AFR_rs201497780:0.8971#0.2056|GRCh37.AFR_rs6423444:0.7372#0.0198|GRCh37.AMR_rs201497780:0.4665#0.205|GRCh37.AMR_rs6423444:0.1706#0.0129|GRCh37.EAS_rs201497780:0.7387#0.3529|GRCh37.EAS_rs6423444:0.5034#0.0801|GRCh37.EUR_rs201497780:0.8676#0.449|GRCh37.EUR_rs6423444:0.6339#0.232|GRCh37.SAS_rs201497780:0.7868#0.1749|GRCh37.SAS_rs6423444:0.4261#0.0233
rs2297441_ENSG00000101213	ENSG00000101213	0.0401832	0.0474893	0.054	0.022	1	0.516	0.0329171	0.032	0.180659	1	0	0	0.191056	1	0.189356	1	0.127226	1	rs2297441	90	chr20_63696228	ENSG00000101213	PTK6	0.64516	0.0231717	0.675232	-0.0293235	0.0745801	0.187278	0.608737	-0.0280196	0.101956	-0.162593	0.369573	-0.044136	0.490866	-0.0764829	0.752323	-0.0287197	0.817979	0.0172437	0.976494	0.00251664	0.180124	-0.108331	0.836185	-0.014242	0.76972	-0.0258011	0.103925	-0.127748	0.313649	-0.0808236	0.34673	-0.0663552	0.900989	0.0110255	0.512791	0.0709207	0.305265	0.0920055	0.0947116	-0.0593214	0.173874	0.0897709	0.376387	-0.0917652	0.551678	0.0324004	0.150792	-0.0327729	0.819665	0.0147419	0.503637	0.013685	0.26156	-0.0535971	0.6133	0.037338	0.557881	-0.0413164	0.346463	0.156025	0.693658	-0.0310071	0.201483	0.049129	0.604348	0.0353917	0.73937	0.0183066	0.887383	-0.00586575	0.190888	-0.14879	0.215226	0.133538	0.860283	-0.0165862	0.895969	-0.00864509	0.708106	0.0101296	0.319639	0.0208823	0.0721771	-0.0728273	0.252653	0.100429	0.562637	0.0178225	0.149202	0.112606	0.216886	0.0745334	0.181017	-0.184403	0.371384	-0.0443066	0.0387339	0.107266	2024-01-01	0	493	0	41	NA	NA	NA	GRCh37.AFR_rs201497780:0.8971#0.2056|GRCh37.AFR_rs6423444:0.7372#0.0198|GRCh37.AMR_rs201497780:0.4665#0.205|GRCh37.AMR_rs6423444:0.1706#0.0129|GRCh37.EAS_rs201497780:0.7387#0.3529|GRCh37.EAS_rs6423444:0.5034#0.0801|GRCh37.EUR_rs201497780:0.8676#0.449|GRCh37.EUR_rs6423444:0.6339#0.232|GRCh37.SAS_rs201497780:0.7868#0.1749|GRCh37.SAS_rs6423444:0.4261#0.0233
rs2297441_ENSG00000101216	ENSG00000101216	0.467233	-0.0386308	0.398	0.444	1	0.477	-0.0267768	0.046	0.38967	1	0.45609	1	0.621207	1	0.594453	1	0.471769	1	rs2297441	90	chr20_63696228	ENSG00000101216	GMEB2	0.0731606	-0.0571177	7.12037e-09	-0.194601	0.0237681	-0.152175	1.59833e-09	-0.290466	0.00996324	-0.18715	2.02077e-07	-0.169378	0.945274	-0.00669305	0.292471	-0.0693118	0.173593	-0.0995854	3.72959e-08	-0.424287	7.81596e-05	-0.302184	0.0862251	-0.130888	0.0219491	-0.180929	0.456042	-0.0586198	0.236342	-0.0897793	0.0784189	-0.113288	0.303379	-0.0776412	0.182539	-0.130412	0.00858833	-0.247489	2.02548e-05	-0.169702	0.0060132	-0.0948675	0.00863383	-0.238529	0.0538736	-0.103944	0.0145494	-0.0992729	0.000431836	-0.173179	0.0102495	-0.0955385	2.80437e-06	-0.168277	0.00192255	-0.131942	0.0340235	-0.0829507	0.296609	-0.111211	0.126969	-0.0944726	1.65396e-05	-0.147502	0.112705	-0.160536	0.0551364	-0.0459919	2.48369e-06	-0.156649	0.00935106	-0.202358	0.396533	-0.0387254	0.0235524	-0.117378	0.0066722	-0.166154	0.199864	-0.0299938	0.124924	-0.0403164	0.0045686	-0.169596	0.0117201	-0.158622	0.0104319	-0.131398	0.931702	0.00355076	0.00447251	-0.0885091	0.0808806	-0.252106	0.142143	-0.163017	0.0528174	-0.0599518	2024-01-01	0	493	0	41	NA	NA	NA	GRCh37.AFR_rs201497780:0.8971#0.2056|GRCh37.AFR_rs6423444:0.7372#0.0198|GRCh37.AMR_rs201497780:0.4665#0.205|GRCh37.AMR_rs6423444:0.1706#0.0129|GRCh37.EAS_rs201497780:0.7387#0.3529|GRCh37.EAS_rs6423444:0.5034#0.0801|GRCh37.EUR_rs201497780:0.8676#0.449|GRCh37.EUR_rs6423444:0.6339#0.232|GRCh37.SAS_rs201497780:0.7868#0.1749|GRCh37.SAS_rs6423444:0.4261#0.0233
rs2297441_ENSG00000101246	ENSG00000101246	0.423652	0.00595129	0.75	0.656	1	0.525	0.00412512	0.05	0.400029	1	0.0344194	0.998164	0.941365	1	0.937121	1	0.359533	1	rs2297441	90	chr20_63696228	ENSG00000101246	ARFRP1	0.00194968	0.0820862	0.0471659	0.0693549	0.472326	0.0326578	0.0391916	0.0839009	0.220563	0.0864631	2.28723e-05	0.123995	0.00248068	0.237113	4.23081e-05	0.285915	0.0346551	0.107397	0.00172102	0.142418	0.000320798	0.185486	4.27913e-08	0.241709	1.33295e-05	0.25895	0.000531377	0.229436	0.0379483	0.143168	0.0011715	0.15046	1.05685e-05	0.232801	0.847818	0.0181818	0.240391	0.107976	0.901156	-0.00432669	3.92517e-06	0.110967	0.138935	0.0942902	0.285562	0.0562976	0.00661713	0.109903	0.0191871	0.112011	0.00234819	0.0811353	0.0069221	0.103706	0.0659346	0.0636332	0.850198	-0.00623362	0.902618	0.0175477	0.000180053	0.184163	0.0162916	0.0661692	0.00665384	0.287196	0.00915863	0.080152	0.00397965	0.0712966	1.73313e-05	0.319184	1.57782e-05	0.213088	0.0150625	0.124318	0.276797	0.0592301	0.0784978	0.0507495	0.0363941	0.0517971	0.599888	0.0376734	0.824938	0.00899341	0.00195116	0.156594	0.833797	-0.00726187	2.9232e-05	0.120896	0.565017	0.0724423	0.758492	0.0368298	9.41657e-09	-0.127406	2024-01-01	0	493	0	41	NA	NA	NA	GRCh37.AFR_rs201497780:0.8971#0.2056|GRCh37.AFR_rs6423444:0.7372#0.0198|GRCh37.AMR_rs201497780:0.4665#0.205|GRCh37.AMR_rs6423444:0.1706#0.0129|GRCh37.EAS_rs201497780:0.7387#0.3529|GRCh37.EAS_rs6423444:0.5034#0.0801|GRCh37.EUR_rs201497780:0.8676#0.449|GRCh37.EUR_rs6423444:0.6339#0.232|GRCh37.SAS_rs201497780:0.7868#0.1749|GRCh37.SAS_rs6423444:0.4261#0.0233
rs2297441_ENSG00000125520	ENSG00000125520	0.370134	0.0741448	0.906	0.889	1	0.526	0.0513933	0.052	0.392447	1	0.825238	1	0.3476	1	0.287125	1	0.36488	1	rs2297441	90	chr20_63696228	ENSG00000125520	SLC2A4RG	0.00443175	0.0724689	0.00680259	0.0719492	0.4463	0.0481527	0.126247	0.0462942	0.569088	0.0342825	0.353784	0.0231671	0.184316	-0.10032	0.0584137	-0.0922262	0.0244024	-0.101336	1.59919e-06	0.251818	2.78623e-08	0.326859	0.178031	0.0532477	0.434406	0.0322599	0.87585	-0.00843127	0.0786968	-0.103562	0.977203	-0.00118968	0.3134	-0.0418851	0.455301	-0.0907203	0.841378	-0.0144263	0.0617608	0.0605505	0.135311	-0.0497549	0.84041	0.0175162	0.0448276	0.0961882	0.856347	-0.00614723	6.21727e-05	0.140916	0.00748803	0.0644322	0.000836035	0.080055	0.279324	0.0376878	0.477815	-0.0207923	0.765313	0.026385	6.15906e-09	0.181327	0.690951	-0.0124367	0.563657	0.0433049	0.0619469	-0.0403411	0.537714	0.0181604	0.062284	0.139496	0.000800457	0.158943	0.325891	-0.0566772	0.041732	0.0913222	0.0292663	0.0557715	0.00704301	0.0657424	0.0779303	0.0934696	0.759608	-0.0173713	0.103353	0.0563529	0.201462	-0.0398207	7.05739e-17	0.202922	0.415102	0.0977388	0.463286	0.0819891	0.681762	0.00776348	2024-01-01	0	493	0	41	NA	NA	NA	GRCh37.AFR_rs201497780:0.8971#0.2056|GRCh37.AFR_rs6423444:0.7372#0.0198|GRCh37.AMR_rs201497780:0.4665#0.205|GRCh37.AMR_rs6423444:0.1706#0.0129|GRCh37.EAS_rs201497780:0.7387#0.3529|GRCh37.EAS_rs6423444:0.5034#0.0801|GRCh37.EUR_rs201497780:0.8676#0.449|GRCh37.EUR_rs6423444:0.6339#0.232|GRCh37.SAS_rs201497780:0.7868#0.1749|GRCh37.SAS_rs6423444:0.4261#0.0233
rs2297441_ENSG00000125534	ENSG00000125534	0.683923	-0.0120746	0.035	0.044	1	0.495	-0.00836947	0.01	0.63307	1	0	0	0.667439	1	0.666946	1	0.663287	1	rs2297441	90	chr20_63696228	ENSG00000125534	PPDPF	0.984781	0.000914891	0.16375	0.0714608	0.0744221	0.134157	0.60579	-0.0247445	0.513251	0.040966	0.968686	0.00138126	0.0127852	-0.253985	0.0905933	-0.135166	0.223871	-0.0793919	0.760487	0.0180187	0.973204	0.00180752	0.803391	-0.0131933	0.99449	-0.000454298	0.292641	0.088185	0.0439952	-0.173335	0.10098	-0.106524	0.713108	-0.0291102	0.854787	0.015861	0.229649	-0.123703	0.476498	0.0387706	0.191024	0.0610869	0.435549	-0.072963	0.368443	0.0421572	0.871249	-0.00629524	0.808704	0.0122258	0.594556	0.0129816	0.934538	0.00367723	0.563229	-0.0282505	0.346009	-0.0478891	0.114506	-0.20294	0.816491	0.0207346	0.768977	-0.0132494	0.208545	0.0952258	0.640825	0.0145704	0.453688	0.0263597	0.611915	0.0467043	0.577565	-0.0388979	0.14618	-0.086633	0.503524	0.0392331	0.0867538	0.051513	0.422869	0.0217696	0.99757	0.000246688	0.498516	0.0439108	0.903393	0.00679656	0.890287	0.00647229	0.748202	0.011431	0.242809	-0.176977	0.499936	-0.0482064	0.43744	-0.0208783	2024-01-01	0	493	0	41	NA	NA	NA	GRCh37.AFR_rs201497780:0.8971#0.2056|GRCh37.AFR_rs6423444:0.7372#0.0198|GRCh37.AMR_rs201497780:0.4665#0.205|GRCh37.AMR_rs6423444:0.1706#0.0129|GRCh37.EAS_rs201497780:0.7387#0.3529|GRCh37.EAS_rs6423444:0.5034#0.0801|GRCh37.EUR_rs201497780:0.8676#0.449|GRCh37.EUR_rs6423444:0.6339#0.232|GRCh37.SAS_rs201497780:0.7868#0.1749|GRCh37.SAS_rs6423444:0.4261#0.0233
rs2297441_ENSG00000130584	ENSG00000130584	0.485631	0.0272884	0.069	0.056	1	0.507	0.0189149	0.014	0.611369	1	0	0	0.510273	1	0.492178	1	0.533882	1	rs2297441	90	chr20_63696228	ENSG00000130584	ZBTB46	0.11426	0.0440777	0.241744	0.0382379	0.13057	0.10483	0.611826	0.0299224	0.392566	0.0448708	0.451002	-0.0222847	0.548561	-0.062401	0.023047	-0.165766	0.0069327	-0.197577	0.647644	-0.0177654	0.630032	0.0206335	0.359554	-0.0629609	0.0495372	-0.159057	0.720493	-0.0270149	0.210561	-0.0681821	0.0798421	-0.112581	0.0356476	-0.153259	0.33481	-0.0637077	0.165918	-0.124877	0.848882	0.00607763	0.356614	-0.0542456	0.813947	-0.024603	0.277811	0.054257	0.474717	0.0348393	0.286857	0.0542774	0.0803936	0.070396	0.0450151	0.0813016	0.0474419	-0.0763028	0.747346	0.0115573	0.734625	0.0345741	0.00343429	0.129175	0.0505391	0.0730619	0.671959	-0.0493578	0.502127	-0.0297743	0.660983	0.0145446	0.121776	0.119998	0.350086	0.0721205	0.893355	-0.00750388	0.044716	0.132344	0.0017237	0.112877	0.582886	-0.0180664	0.789931	-0.0158245	0.181218	0.0689592	0.0336791	0.139568	0.193228	-0.0501475	1.1362e-07	0.205439	0.637059	-0.0576688	0.78352	0.0192679	0.797839	0.00742543	2024-01-01	0	493	0	41	NA	NA	NA	GRCh37.AFR_rs201497780:0.8971#0.2056|GRCh37.AFR_rs6423444:0.7372#0.0198|GRCh37.AMR_rs201497780:0.4665#0.205|GRCh37.AMR_rs6423444:0.1706#0.0129|GRCh37.EAS_rs201497780:0.7387#0.3529|GRCh37.EAS_rs6423444:0.5034#0.0801|GRCh37.EUR_rs201497780:0.8676#0.449|GRCh37.EUR_rs6423444:0.6339#0.232|GRCh37.SAS_rs201497780:0.7868#0.1749|GRCh37.SAS_rs6423444:0.4261#0.0233
rs2297441_ENSG00000130589	ENSG00000130589	0.441324	-0.029917	0.064	0.089	1	0.488	-0.0207369	0.024	0.340171	1	0	0	0.424171	1	0.419277	1	0.406169	1	rs2297441	90	chr20_63696228	ENSG00000130589	HELZ2	0.21961	0.0468438	0.776228	0.0116628	0.759595	0.0250783	0.582068	-0.0286504	0.760078	-0.0204498	0.531977	0.0204152	0.233694	-0.0904954	0.163709	-0.114209	0.938051	0.00473314	0.767447	0.0255692	0.832778	-0.0161849	0.0807996	-0.107655	0.429545	-0.0537075	0.181591	-0.0976978	0.938277	-0.00544717	0.615373	0.0292002	0.651076	0.0278311	0.748243	-0.0339324	0.92311	-0.00987672	0.0786564	-0.0944753	0.879976	0.00504327	0.72845	0.0268026	0.580266	0.0307445	0.0455166	-0.0972952	0.164302	-0.0775357	0.457377	0.0291932	0.681062	-0.015766	0.0568861	-0.102039	0.876814	-0.00643818	0.948458	0.0100363	0.548924	-0.0423996	0.137255	0.05525	0.331546	-0.0973554	0.804277	-0.00959597	0.183095	-0.0460833	0.300984	0.0822839	0.00476628	0.14719	0.857215	0.0114419	0.0413999	0.126628	0.0522165	-0.0711028	0.633201	-0.0189112	0.539125	-0.0463367	0.902398	0.00914707	0.547198	0.0292598	0.987811	0.000611193	0.52994	0.0256112	0.149499	-0.231285	0.0608266	0.235216	0.561823	0.0133017	2024-01-01	0	493	0	41	NA	NA	NA	GRCh37.AFR_rs201497780:0.8971#0.2056|GRCh37.AFR_rs6423444:0.7372#0.0198|GRCh37.AMR_rs201497780:0.4665#0.205|GRCh37.AMR_rs6423444:0.1706#0.0129|GRCh37.EAS_rs201497780:0.7387#0.3529|GRCh37.EAS_rs6423444:0.5034#0.0801|GRCh37.EUR_rs201497780:0.8676#0.449|GRCh37.EUR_rs6423444:0.6339#0.232|GRCh37.SAS_rs201497780:0.7868#0.1749|GRCh37.SAS_rs6423444:0.4261#0.0233
rs2297441_ENSG00000130590	ENSG00000130590	0.0253301	0.00169509	0.001	0	0.734573	0.501	0.00117495	0.002	0.745402	1	NA	NA	0.9957	1	0.993398	1	0.64714	1	rs2297441	90	chr20_63696228	ENSG00000130590	SAMD10	0.0807923	-0.0791978	0.994668	-0.00027874	0.774549	-0.0219715	0.608851	-0.0291785	0.470342	-0.0609891	0.358662	-0.042475	0.790077	0.0244638	0.0102705	0.189416	0.418409	-0.0432163	0.0676819	-0.109104	0.110006	0.0964069	0.605135	0.0298591	0.108118	0.106835	0.900792	0.00635416	0.0925718	0.102271	0.287889	-0.0427475	0.0607943	-0.0835472	0.430686	0.0572829	0.531706	-0.0493182	0.961861	0.00166553	0.0452518	0.110507	0.263882	0.136481	0.665728	-0.0270948	0.0770441	-0.0593714	0.438174	0.0346799	0.553381	-0.0160593	0.911314	0.00370322	0.795038	0.0131986	0.140137	0.0741157	0.11741	-0.20811	0.480342	-0.0436236	0.285761	0.0454027	0.913285	-0.00915321	0.377687	0.0407677	0.384134	0.037591	0.464353	-0.0703989	0.755751	0.0180036	0.980285	-0.00159907	0.870415	-0.00745755	0.0272458	0.0721635	0.643899	0.0139176	0.401813	0.0363499	0.361015	0.0499179	0.537649	-0.0227364	0.741874	0.0206939	0.821409	0.00707031	0.313126	0.10499	0.159791	-0.0851082	0.119792	0.0343697	2024-01-01	0	493	0	41	NA	NA	NA	GRCh37.AFR_rs201497780:0.8971#0.2056|GRCh37.AFR_rs6423444:0.7372#0.0198|GRCh37.AMR_rs201497780:0.4665#0.205|GRCh37.AMR_rs6423444:0.1706#0.0129|GRCh37.EAS_rs201497780:0.7387#0.3529|GRCh37.EAS_rs6423444:0.5034#0.0801|GRCh37.EUR_rs201497780:0.8676#0.449|GRCh37.EUR_rs6423444:0.6339#0.232|GRCh37.SAS_rs201497780:0.7868#0.1749|GRCh37.SAS_rs6423444:0.4261#0.0233
rs2297441_ENSG00000149658	ENSG00000149658	0.956133	-0.000169619	0.063	0.067	1	0.498	-0.000117571	0.004	0.907892	1	0	0	0.996417	1	0.996359	1	0.956466	1	rs2297441	90	chr20_63696228	ENSG00000149658	YTHDF1	0.846529	0.0064441	0.398903	-0.0234824	0.510699	0.0438507	0.73251	-0.0111969	0.393605	-0.050089	0.965218	-0.00143034	0.164879	0.134375	0.430455	0.0661166	0.956994	0.00384985	0.0570453	-0.108355	0.896882	-0.00734984	0.647424	0.0262521	0.326926	-0.0714097	0.776445	-0.0233931	0.905631	-0.00925148	0.804344	0.0188784	0.458846	0.0502299	0.430091	-0.0739119	0.219548	0.114168	0.299626	0.0451144	0.447349	-0.0185531	0.104275	-0.150288	0.341491	0.042284	0.94714	-0.0028888	0.214954	0.0519495	0.140596	-0.0527521	0.343906	0.0293854	0.271289	0.0386989	0.756178	0.013844	0.384306	0.0831022	0.364238	0.0449745	0.49286	0.015795	0.227915	0.144769	0.366694	0.0213152	0.0917943	0.0566455	0.404076	-0.0581578	0.740785	-0.0223455	0.612482	-0.0229314	0.254065	-0.0741775	0.188401	0.0308131	0.883997	-0.00424083	0.443514	0.0630069	0.700956	-0.0279105	0.785932	-0.0115966	0.352078	0.0248288	0.244859	0.0393776	0.0773781	0.214716	0.792321	0.0238762	0.113546	-0.0527193	2024-01-01	0	493	0	41	NA	NA	NA	GRCh37.AFR_rs201497780:0.8971#0.2056|GRCh37.AFR_rs6423444:0.7372#0.0198|GRCh37.AMR_rs201497780:0.4665#0.205|GRCh37.AMR_rs6423444:0.1706#0.0129|GRCh37.EAS_rs201497780:0.7387#0.3529|GRCh37.EAS_rs6423444:0.5034#0.0801|GRCh37.EUR_rs201497780:0.8676#0.449|GRCh37.EUR_rs6423444:0.6339#0.232|GRCh37.SAS_rs201497780:0.7868#0.1749|GRCh37.SAS_rs6423444:0.4261#0.0233
rs2297441_ENSG00000171700	ENSG00000171700	0.315707	-0.0362389	0.039	0.067	1	0.486	-0.0251189	0.028	0.189521	1	0	0	0.224993	1	0.223433	1	0.244916	1	rs2297441	90	chr20_63696228	ENSG00000171700	RGS19	0.595573	-0.0176885	0.854072	0.00491525	0.76853	0.0206205	0.530067	0.0215736	0.738305	-0.0162466	0.224704	0.039193	0.804655	-0.0163048	0.331376	0.0684727	0.663078	-0.0264302	0.660302	-0.0364868	0.178736	-0.106802	0.825309	0.0155292	0.549276	0.0442039	0.585812	0.0281903	0.372802	-0.058114	0.696958	-0.0207769	0.646501	-0.0258665	0.592595	-0.0358058	0.827105	-0.0167364	0.568735	0.0205988	0.611469	-0.0229791	0.48814	0.0605323	0.839313	-0.009404	0.554041	-0.018233	0.527301	-0.0274974	0.968263	-0.00211019	0.804729	0.00818474	0.330202	-0.0380612	0.788194	-0.0102578	0.63011	0.0416127	0.737382	0.0206319	0.470024	-0.0157939	0.0659601	0.160199	0.293338	0.0468827	0.777275	-0.00883424	0.684814	0.0252812	0.731276	0.0175088	0.183026	-0.0839211	0.361642	0.0441051	0.620892	-0.0268624	0.828489	0.0110519	0.814471	0.00920353	0.433157	0.0302297	0.627869	-0.023841	0.984629	0.00107986	0.700147	-0.013569	0.232154	0.110524	0.282392	-0.100149	0.422664	-0.0106994	2024-01-01	0	493	0	41	NA	NA	NA	GRCh37.AFR_rs201497780:0.8971#0.2056|GRCh37.AFR_rs6423444:0.7372#0.0198|GRCh37.AMR_rs201497780:0.4665#0.205|GRCh37.AMR_rs6423444:0.1706#0.0129|GRCh37.EAS_rs201497780:0.7387#0.3529|GRCh37.EAS_rs6423444:0.5034#0.0801|GRCh37.EUR_rs201497780:0.8676#0.449|GRCh37.EUR_rs6423444:0.6339#0.232|GRCh37.SAS_rs201497780:0.7868#0.1749|GRCh37.SAS_rs6423444:0.4261#0.0233
rs2297441_ENSG00000171703	ENSG00000171703	0.961222	0.000920441	0.012	0.011	1	0.5	0.000638001	0	0.971209	1	1	1	0.956007	1	0.955417	1	0.961837	1	rs2297441	90	chr20_63696228	ENSG00000171703	TCEA2	0.00423979	0.0834885	0.397564	0.0279351	0.565043	-0.028622	0.362435	0.0285545	0.939165	-0.00388956	0.00243885	0.0825883	0.98993	-0.000653458	0.890628	0.00609205	0.398282	0.0257758	0.00324622	0.0997159	0.0106704	0.142705	0.748254	0.0125219	0.582218	-0.0257598	0.23096	0.0433643	0.341334	-0.0453106	0.0933282	0.0550091	0.538882	0.022493	0.92554	0.00567752	0.818186	-0.012183	0.564475	-0.0232407	0.241307	-0.0323397	0.907614	-0.013622	0.890831	-0.0047389	0.559494	-0.0133693	0.264701	0.0428335	0.0677451	0.0509996	0.166966	0.0349104	0.127863	0.0480002	0.194497	0.0377612	0.637447	0.0490548	0.867348	-0.00947826	0.441095	0.0228577	0.896159	-0.0105924	0.538713	-0.0161262	0.3853	0.0242926	0.359593	0.0556128	0.0662557	0.082629	0.609438	0.0253948	0.452753	-0.0396109	0.542259	0.0193247	0.58155	0.0162653	0.705107	0.0121671	0.855564	-0.00890981	0.97754	-0.000866093	0.426497	0.0228043	0.495849	0.0199825	0.497982	0.0556666	0.678928	-0.0219983	0.147216	0.0321323	2024-01-01	0	493	0	41	NA	NA	NA	GRCh37.AFR_rs201497780:0.8971#0.2056|GRCh37.AFR_rs6423444:0.7372#0.0198|GRCh37.AMR_rs201497780:0.4665#0.205|GRCh37.AMR_rs6423444:0.1706#0.0129|GRCh37.EAS_rs201497780:0.7387#0.3529|GRCh37.EAS_rs6423444:0.5034#0.0801|GRCh37.EUR_rs201497780:0.8676#0.449|GRCh37.EUR_rs6423444:0.6339#0.232|GRCh37.SAS_rs201497780:0.7868#0.1749|GRCh37.SAS_rs6423444:0.4261#0.0233
rs2297441_ENSG00000196132	ENSG00000196132	6.25275e-05	0.00541731	0.004	0	0.0018133	0.502	0.00375499	0.004	0.560241	1	NA	NA	0.992831	1	0.988984	1	0.412581	1	rs2297441	90	chr20_63696228	ENSG00000196132	MYT1	NA	NA	NA	NA	0.759918	-0.0159906	NA	NA	NA	NA	NA	NA	0.515047	-0.0489474	0.0270539	-0.133645	0.877915	-0.0110129	0.282867	-0.0502297	0.104918	-0.0636851	0.0428951	-0.137658	0.269189	0.0790242	0.9157	0.00606257	0.200764	-0.106444	0.128733	0.121888	0.148065	-0.105683	0.34385	-0.0998844	0.390738	-0.10743	NA	NA	NA	NA	0.764476	-0.0355257	0.3862	0.0486072	0.610782	-0.03044	NA	NA	NA	NA	NA	NA	0.412369	-0.0427791	NA	NA	0.305417	-0.188104	0.670216	-0.0313336	NA	NA	NA	NA	NA	NA	NA	NA	0.574042	-0.0659733	0.640033	0.0283403	0.52974	-0.0346395	0.517553	0.0726434	NA	NA	NA	NA	0.932895	-0.00717606	0.00690487	0.2298	0.076438	-0.131967	0.0711327	0.138128	0.0874471	-0.0734079	NA	NA	0.699362	-0.0538395	NA	NA	2024-01-01	0	493	0	41	NA	NA	NA	GRCh37.AFR_rs201497780:0.8971#0.2056|GRCh37.AFR_rs6423444:0.7372#0.0198|GRCh37.AMR_rs201497780:0.4665#0.205|GRCh37.AMR_rs6423444:0.1706#0.0129|GRCh37.EAS_rs201497780:0.7387#0.3529|GRCh37.EAS_rs6423444:0.5034#0.0801|GRCh37.EUR_rs201497780:0.8676#0.449|GRCh37.EUR_rs6423444:0.6339#0.232|GRCh37.SAS_rs201497780:0.7868#0.1749|GRCh37.SAS_rs6423444:0.4261#0.0233
rs2297441_ENSG00000196700	ENSG00000196700	0.781322	-0.00445398	0.008	0.011	1	0.498	-0.00308726	0.004	0.743706	1	NA	NA	0.745588	1	0.74558	1	0.756675	1	rs2297441	90	chr20_63696228	ENSG00000196700	ZNF512B	0.90753	0.00329515	0.275331	0.0326565	0.813703	-0.0131974	0.0746356	0.0629935	0.465865	0.0485733	0.653874	0.0122344	0.038449	0.151344	0.941132	0.0039295	0.767929	0.011889	0.200866	-0.0591531	0.0305518	-0.102465	0.00305498	-0.115106	0.90619	0.00554797	0.422928	0.0364423	0.750076	-0.0142497	0.0675663	0.0758443	0.915605	0.00376855	0.12362	0.0931069	0.50749	-0.0577314	0.363595	0.0233294	0.494277	-0.0269912	0.742903	-0.028338	0.302296	-0.0399119	0.90269	0.00292932	0.128625	0.0571271	0.887351	-0.00549319	0.23065	0.0333182	0.256004	-0.0361862	0.00937979	-0.102882	0.707727	-0.0339397	0.460316	0.0409044	0.527851	0.0162394	0.266619	-0.0851767	0.982856	0.000643137	0.859021	0.00390871	0.783963	-0.019682	0.398206	0.0413163	0.137991	-0.0740872	0.883347	-0.00855416	0.910714	-0.00242993	0.0185114	0.0526688	0.521545	-0.0369406	0.233489	-0.0706551	0.511632	-0.02868	0.644336	0.0166559	0.808769	-0.00511358	0.439356	0.0584545	0.627687	0.0394348	0.883184	0.0032489	2024-01-01	0	493	0	41	NA	NA	NA	GRCh37.AFR_rs201497780:0.8971#0.2056|GRCh37.AFR_rs6423444:0.7372#0.0198|GRCh37.AMR_rs201497780:0.4665#0.205|GRCh37.AMR_rs6423444:0.1706#0.0129|GRCh37.EAS_rs201497780:0.7387#0.3529|GRCh37.EAS_rs6423444:0.5034#0.0801|GRCh37.EUR_rs201497780:0.8676#0.449|GRCh37.EUR_rs6423444:0.6339#0.232|GRCh37.SAS_rs201497780:0.7868#0.1749|GRCh37.SAS_rs6423444:0.4261#0.0233
rs2297441_ENSG00000197114	ENSG00000197114	0.234292	-0.0826318	0.648	0.7	1	0.462	-0.057276	0.076	0.196175	1	0.660364	1	0.321211	1	0.267449	1	0.235895	1	rs2297441	90	chr20_63696228	ENSG00000197114	ZGPAT	0.0101941	0.0801467	0.893591	-0.00444599	0.728384	0.0175789	0.00306357	0.111083	0.0734372	0.111239	0.0699864	0.0528259	0.138625	0.121739	0.00633905	0.184451	0.27415	0.0579049	1.94706e-06	0.209754	0.0066033	0.11662	0.000676323	0.173504	0.00577543	0.158253	0.830158	-0.0143057	0.021787	0.162523	0.133241	0.0729069	0.0504383	0.0887365	0.0962419	0.183275	0.663943	0.0413694	0.39432	0.0335023	6.15555e-11	0.163065	0.352213	0.0495986	0.958274	0.00261851	0.33075	-0.0395325	0.0114975	0.105527	0.57634	0.018465	0.0841679	0.0530701	0.619978	0.0195509	0.425306	0.0281892	0.339131	0.0980657	0.00615825	0.0970721	0.0387397	0.0615781	0.714438	-0.0313198	0.0364355	0.0506967	0.0819137	0.0498237	0.00540907	0.220029	0.981379	-0.00115988	0.915968	-0.00610607	0.155813	0.0655361	0.0617076	0.0492588	0.947071	0.00159922	0.795323	0.0133513	0.752785	0.014152	0.208213	-0.0667921	0.234461	0.0533286	0.0513159	0.0591687	0.0801934	-0.152791	0.511554	-0.0658327	0.00536874	0.0612714	2024-01-01	0	493	0	41	NA	NA	NA	GRCh37.AFR_rs201497780:0.8971#0.2056|GRCh37.AFR_rs6423444:0.7372#0.0198|GRCh37.AMR_rs201497780:0.4665#0.205|GRCh37.AMR_rs6423444:0.1706#0.0129|GRCh37.EAS_rs201497780:0.7387#0.3529|GRCh37.EAS_rs6423444:0.5034#0.0801|GRCh37.EUR_rs201497780:0.8676#0.449|GRCh37.EUR_rs6423444:0.6339#0.232|GRCh37.SAS_rs201497780:0.7868#0.1749|GRCh37.SAS_rs6423444:0.4261#0.0233
rs2297441_ENSG00000197457	ENSG00000197457	0.000528386	0.00406489	0.003	0	0.0153232	0.501	0.00281756	0.002	0.614194	1	NA	NA	0.992971	1	0.989215	1	0.478064	1	rs2297441	90	chr20_63696228	ENSG00000197457	STMN3	0.0518552	-0.0486187	0.197387	0.0368579	0.00724192	-0.174631	0.619929	-0.0254896	0.305107	0.0630124	0.0270995	-0.0639655	0.00082596	-0.137995	0.00448086	-0.145174	5.0776e-09	-0.225327	7.00232e-10	-0.316397	3.29448e-09	-0.309699	1.71548e-09	-0.209254	0.000104902	-0.178374	0.0497478	-0.0563705	0.000910134	-0.163059	0.000269505	-0.171974	2.26599e-07	-0.232551	0.588926	0.0348922	0.0134849	-0.0992917	0.00151459	-0.103519	0.0241167	-0.127373	0.0772544	0.185001	0.0139857	-0.105514	0.995439	0.000175115	0.600103	-0.0202144	0.935548	0.00242068	0.00059939	-0.105765	1.11512e-05	-0.151753	0.546134	0.0179287	0.0239507	-0.272345	0.190346	0.0820267	0.0817087	-0.0508492	0.572962	-0.0463967	0.926773	0.00262795	0.0412659	0.0593055	0.137058	0.127752	0.104395	-0.100326	0.00123068	-0.122006	0.759323	0.020374	0.0632331	-0.0623672	0.00477032	-0.076887	0.00212936	0.158713	0.000714095	0.196311	0.0395077	-0.0685691	0.70892	0.0163483	0.0741522	-0.0561883	0.316102	0.11914	0.787067	0.0232852	2.83358e-18	0.212968	2024-01-01	0	493	0	41	NA	NA	NA	GRCh37.AFR_rs201497780:0.8971#0.2056|GRCh37.AFR_rs6423444:0.7372#0.0198|GRCh37.AMR_rs201497780:0.4665#0.205|GRCh37.AMR_rs6423444:0.1706#0.0129|GRCh37.EAS_rs201497780:0.7387#0.3529|GRCh37.EAS_rs6423444:0.5034#0.0801|GRCh37.EUR_rs201497780:0.8676#0.449|GRCh37.EUR_rs6423444:0.6339#0.232|GRCh37.SAS_rs201497780:0.7868#0.1749|GRCh37.SAS_rs6423444:0.4261#0.0233
rs2297441_ENSG00000198276	ENSG00000198276	0.758402	-0.00815329	0.027	0.033	1	0.497	-0.00565143	0.006	0.728014	1	0	0	0.74263	1	0.74262	1	0.742989	1	rs2297441	90	chr20_63696228	ENSG00000198276	UCKL1	0.505266	0.0212187	0.284777	-0.0317804	0.379976	0.0454341	0.678253	0.014442	0.888728	0.00642807	0.570438	-0.0171789	0.883722	0.0115052	0.724124	-0.02192	0.380228	-0.0484997	0.373394	0.0424047	0.12509	-0.074848	0.534577	0.0288774	0.498477	0.0381172	0.77384	0.017954	0.255535	-0.0780683	0.99527	0.00033573	0.698904	-0.0195322	0.292375	-0.0930072	0.22813	-0.0946536	0.201737	0.050872	0.405034	-0.023979	0.151189	-0.148714	0.567012	0.0213519	0.776004	-0.0105853	0.455859	0.0228249	0.24479	0.0415976	0.764453	-0.00695506	0.765989	0.00891471	0.232684	-0.0399918	0.267197	0.166037	0.495956	0.036449	0.451095	0.0229632	0.739941	-0.0271814	0.655882	0.0100631	0.0186715	-0.0611841	0.506776	0.0316652	0.366009	0.0379315	0.0704298	-0.0824049	0.909431	-0.00631865	0.29098	0.0330303	0.523397	-0.0204886	0.427443	-0.0438033	0.895157	-0.00624218	0.429526	-0.0370217	0.787936	-0.00867161	0.158081	0.0381759	0.678392	-0.0225033	0.958648	0.00531684	0.880076	0.00296627	2024-01-01	0	493	0	41	NA	NA	NA	GRCh37.AFR_rs201497780:0.8971#0.2056|GRCh37.AFR_rs6423444:0.7372#0.0198|GRCh37.AMR_rs201497780:0.4665#0.205|GRCh37.AMR_rs6423444:0.1706#0.0129|GRCh37.EAS_rs201497780:0.7387#0.3529|GRCh37.EAS_rs6423444:0.5034#0.0801|GRCh37.EUR_rs201497780:0.8676#0.449|GRCh37.EUR_rs6423444:0.6339#0.232|GRCh37.SAS_rs201497780:0.7868#0.1749|GRCh37.SAS_rs6423444:0.4261#0.0233
rs2297441_ENSG00000203896	ENSG00000203896	0.547006	0.0392416	0.222	0.2	1	0.512	0.0272002	0.024	0.590294	1	0.939632	1	0.560377	1	0.536703	1	0.560176	1	rs2297441	90	chr20_63696228	ENSG00000203896	LIME1	0.0377094	-0.0696709	0.109467	0.0617313	0.87011	-0.00833645	5.0225e-07	-0.184678	0.17306	-0.0893979	0.00016631	-0.139053	0.790408	0.0171084	0.28603	0.0644077	4.41391e-07	-0.289649	0.0207671	0.0739502	0.133076	0.0580214	0.0180952	0.109048	0.000111822	0.174843	0.826061	0.0122562	0.0100778	0.127092	0.00785037	-0.107954	1.62859e-06	-0.303465	0.287197	-0.108006	0.128806	-0.113088	0.0281522	-0.102072	0.864321	0.00534	0.450978	0.0554856	4.3756e-05	-0.149495	2.92294e-05	-0.138129	0.003569	-0.105657	0.43604	-0.0234587	0.00920407	-0.061835	0.103038	-0.0546887	0.435314	-0.0252438	0.869623	-0.0126017	1.67311e-05	0.141632	0.0274901	-0.0600264	0.675994	-0.0439881	1.8327e-08	-0.157508	0.00016879	-0.106108	0.432003	0.0463296	0.00876787	-0.125179	0.179004	-0.0693013	0.00112219	-0.175592	2.39795e-05	-0.130436	8.79041e-07	-0.151035	0.00244304	-0.139618	6.70002e-07	-0.204698	0.406348	-0.0335646	0.210848	-0.0416552	0.000349926	-0.0910355	0.145274	-0.113359	0.370304	0.0733276	0.000160544	-0.0689464	2024-01-01	0	493	0	41	NA	NA	NA	GRCh37.AFR_rs201497780:0.8971#0.2056|GRCh37.AFR_rs6423444:0.7372#0.0198|GRCh37.AMR_rs201497780:0.4665#0.205|GRCh37.AMR_rs6423444:0.1706#0.0129|GRCh37.EAS_rs201497780:0.7387#0.3529|GRCh37.EAS_rs6423444:0.5034#0.0801|GRCh37.EUR_rs201497780:0.8676#0.449|GRCh37.EUR_rs6423444:0.6339#0.232|GRCh37.SAS_rs201497780:0.7868#0.1749|GRCh37.SAS_rs6423444:0.4261#0.0233
rs2297441_ENSG00000229299	ENSG00000229299	9.3405e-07	0.00811835	0.006	0	2.70874e-05	0.503	0.00562721	0.006	0.475092	1	NA	NA	0.992634	1	0.988658	1	0.31539	1	rs2297441	90	chr20_63696228	ENSG00000229299	NA	NA	NA	NA	NA	NA	NA	NA	NA	NA	NA	NA	NA	NA	NA	NA	NA	NA	NA	NA	NA	NA	NA	NA	NA	NA	NA	NA	NA	NA	NA	NA	NA	NA	NA	NA	NA	NA	NA	NA	NA	NA	NA	NA	NA	NA	NA	NA	NA	NA	NA	NA	NA	NA	NA	NA	NA	NA	NA	NA	NA	NA	NA	NA	NA	NA	NA	NA	NA	NA	NA	NA	NA	NA	NA	NA	NA	NA	NA	NA	NA	NA	NA	NA	NA	NA	NA	NA	NA	NA	NA	NA	NA	NA	NA	NA	NA	NA	NA	2024-01-01	0	493	0	41	NA	NA	NA	GRCh37.AFR_rs201497780:0.8971#0.2056|GRCh37.AFR_rs6423444:0.7372#0.0198|GRCh37.AMR_rs201497780:0.4665#0.205|GRCh37.AMR_rs6423444:0.1706#0.0129|GRCh37.EAS_rs201497780:0.7387#0.3529|GRCh37.EAS_rs6423444:0.5034#0.0801|GRCh37.EUR_rs201497780:0.8676#0.449|GRCh37.EUR_rs6423444:0.6339#0.232|GRCh37.SAS_rs201497780:0.7868#0.1749|GRCh37.SAS_rs6423444:0.4261#0.0233
rs2297441_ENSG00000231208	ENSG00000231208	0.0142887	0.00203387	0.001	0	0.414373	0.501	0.00140977	0.002	0.721936	1	NA	NA	0.995646	1	0.993309	1	0.616047	1	rs2297441	90	chr20_63696228	ENSG00000231208	NA	NA	NA	NA	NA	NA	NA	NA	NA	NA	NA	NA	NA	NA	NA	NA	NA	NA	NA	0.271621	0.130674	0.315999	-0.111999	NA	NA	NA	NA	NA	NA	NA	NA	NA	NA	NA	NA	NA	NA	NA	NA	NA	NA	NA	NA	NA	NA	NA	NA	NA	NA	NA	NA	NA	NA	NA	NA	NA	NA	NA	NA	NA	NA	NA	NA	NA	NA	NA	NA	NA	NA	NA	NA	NA	NA	NA	NA	NA	NA	NA	NA	NA	NA	NA	NA	NA	NA	0.169449	-0.155691	NA	NA	0.118315	-0.129819	NA	NA	NA	NA	NA	NA	NA	NA	2024-01-01	0	493	0	41	NA	NA	NA	GRCh37.AFR_rs201497780:0.8971#0.2056|GRCh37.AFR_rs6423444:0.7372#0.0198|GRCh37.AMR_rs201497780:0.4665#0.205|GRCh37.AMR_rs6423444:0.1706#0.0129|GRCh37.EAS_rs201497780:0.7387#0.3529|GRCh37.EAS_rs6423444:0.5034#0.0801|GRCh37.EUR_rs201497780:0.8676#0.449|GRCh37.EUR_rs6423444:0.6339#0.232|GRCh37.SAS_rs201497780:0.7868#0.1749|GRCh37.SAS_rs6423444:0.4261#0.0233
rs2297441_ENSG00000232442	ENSG00000232442	4.03618e-11	0.0155203	0.01	0	1.17049e-09	0.505	0.0107578	0.01	0.332293	1	0.604011	1	0.988136	1	0.981764	1	0.173518	1	rs2297441	90	chr20_63696228	ENSG00000232442	MHENCR	0.396064	-0.0316897	0.000410395	0.133325	0.543508	0.0291583	0.957887	0.00172348	0.209281	0.0625943	0.822499	-0.00829531	0.745078	-0.0275381	0.560952	-0.0411481	0.203689	0.0712496	0.411869	-0.0330761	0.613527	0.0235263	0.712705	-0.0167721	0.450923	-0.0381509	0.408348	0.0591646	0.172871	-0.0938448	0.706265	0.0194631	0.331833	-0.0529899	0.804128	0.0202459	0.93416	0.00714069	0.366461	0.0377058	0.00237217	-0.103594	0.761814	-0.0241313	0.0330667	0.0878637	0.378859	0.0289099	0.573325	0.0194916	0.39467	0.0228782	0.933718	-0.00242982	0.341088	0.0356359	0.548731	0.0205189	0.951993	0.0068703	0.956815	-0.00231896	0.00420857	0.079477	0.55911	-0.0529978	0.243631	0.039781	0.451018	-0.0233349	0.68209	-0.028032	0.291675	-0.0555403	0.766182	0.0171593	0.783837	0.0133736	0.278822	-0.0341546	0.159016	0.0472983	0.0497896	0.0688361	0.863178	0.00888772	0.927985	-0.00342677	0.05585	-0.0811593	0.000870373	0.0815139	0.270497	0.0913821	0.69095	-0.0367537	0.000212555	0.0952418	2024-01-01	0	493	0	41	NA	NA	NA	GRCh37.AFR_rs201497780:0.8971#0.2056|GRCh37.AFR_rs6423444:0.7372#0.0198|GRCh37.AMR_rs201497780:0.4665#0.205|GRCh37.AMR_rs6423444:0.1706#0.0129|GRCh37.EAS_rs201497780:0.7387#0.3529|GRCh37.EAS_rs6423444:0.5034#0.0801|GRCh37.EUR_rs201497780:0.8676#0.449|GRCh37.EUR_rs6423444:0.6339#0.232|GRCh37.SAS_rs201497780:0.7868#0.1749|GRCh37.SAS_rs6423444:0.4261#0.0233
rs2297441_ENSG00000243509	ENSG00000243509	0.743772	-0.0248054	0.083	0.089	1	0.497	-0.0171938	0.006	0.839677	1	0.064651	1	0.587558	1	0.559481	1	0.717856	1	rs2297441	90	chr20_63696228	ENSG00000243509	TNFRSF6B	0.483276	-0.0259116	0.00471798	-0.110796	0.381757	-0.0523961	0.386415	0.041351	0.59025	0.0359893	4.31647e-05	0.159043	0.111982	-0.105632	0.292746	-0.0639806	0.0596942	-0.11175	0.513691	-0.0349259	0.372714	-0.0520543	0.144237	-0.0744507	0.205038	-0.0754072	0.461061	-0.051254	0.28131	-0.078195	0.348891	-0.0567518	0.187965	-0.0743056	0.936438	0.00671637	0.0284963	-0.183608	0.23054	-0.0560171	2.77762e-06	-0.202171	0.0808418	-0.191228	0.00147841	0.162786	0.68306	-0.0189794	0.3373	0.0429688	0.0135483	-0.0921913	0.957645	-0.00194668	0.0245553	-0.093997	0.0191544	-0.0738096	0.4148	-0.104022	0.0351426	0.130029	0.015404	-0.0863925	0.188943	-0.113861	0.0155729	-0.0801138	0.00137667	-0.121415	0.261267	0.08961	0.107325	-0.0986459	0.562759	-0.0335059	0.88137	0.00959385	0.0367823	-0.0860334	0.018553	-0.0833222	0.53878	-0.0405139	0.156456	-0.0891048	0.869952	-0.0076997	0.394649	-0.0332848	0.899508	-0.00461591	0.301645	0.109998	0.221308	0.113526	0.124414	-0.0492244	2024-01-01	0	493	0	41	NA	NA	NA	GRCh37.AFR_rs201497780:0.8971#0.2056|GRCh37.AFR_rs6423444:0.7372#0.0198|GRCh37.AMR_rs201497780:0.4665#0.205|GRCh37.AMR_rs6423444:0.1706#0.0129|GRCh37.EAS_rs201497780:0.7387#0.3529|GRCh37.EAS_rs6423444:0.5034#0.0801|GRCh37.EUR_rs201497780:0.8676#0.449|GRCh37.EUR_rs6423444:0.6339#0.232|GRCh37.SAS_rs201497780:0.7868#0.1749|GRCh37.SAS_rs6423444:0.4261#0.0233
rs2297441_ENSG00000258366	ENSG00000258366	0.265852	-0.0455182	0.062	0.1	1	0.481	-0.0315508	0.038	0.143306	1	0	0	0.236164	1	0.217078	1	0.217111	1	rs2297441	90	chr20_63696228	ENSG00000258366	RTEL1	5.30381e-12	0.241659	0.530304	0.0223994	0.967177	-0.00257673	6.82547e-19	0.351431	7.39492e-07	0.257027	3.86017e-22	0.327133	0.0951605	0.139563	0.0494878	0.11915	0.242134	0.0505813	0.526174	0.0321229	0.350804	0.0422036	0.000199791	0.155974	0.356049	0.0398685	0.90312	0.00658803	0.584175	0.0290344	0.917326	0.00474872	0.20785	0.0601583	0.579601	0.039378	0.0562396	-0.15702	0.010726	0.101854	0.0132975	0.0666384	0.00692536	-0.140364	6.04583e-09	0.281269	0.145666	0.0681217	1.79247e-15	0.321899	0.0459251	0.068364	1.66595e-11	0.19641	0.518128	-0.0238352	0.230173	-0.0387704	0.734324	0.0397964	3.33414e-05	0.243931	0.486304	-0.0205143	0.252116	0.122613	8.4633e-05	0.131753	0.350703	0.0261665	0.0688594	0.135958	0.5306	0.0324826	0.319065	-0.0473909	0.00237046	0.193274	0.0457358	0.063602	0.0213092	0.0722262	0.0597046	0.111846	0.873322	-0.00843745	0.0131289	0.109075	4.20796e-10	-0.296289	0.00053159	0.100558	0.019001	0.266649	0.143561	0.123235	0.0013562	0.0690511	2024-01-01	0	493	0	41	NA	NA	NA	GRCh37.AFR_rs201497780:0.8971#0.2056|GRCh37.AFR_rs6423444:0.7372#0.0198|GRCh37.AMR_rs201497780:0.4665#0.205|GRCh37.AMR_rs6423444:0.1706#0.0129|GRCh37.EAS_rs201497780:0.7387#0.3529|GRCh37.EAS_rs6423444:0.5034#0.0801|GRCh37.EUR_rs201497780:0.8676#0.449|GRCh37.EUR_rs6423444:0.6339#0.232|GRCh37.SAS_rs201497780:0.7868#0.1749|GRCh37.SAS_rs6423444:0.4261#0.0233
rs2297441_ENSG00000268858	ENSG00000268858	0.51153	-0.0105242	0.004	0.011	1	0.496	-0.00729484	0.008	0.269423	1	NA	NA	0.293452	1	0.293418	1	0.364742	1	rs2297441	90	chr20_63696228	ENSG00000268858	LOC112268269	0.379607	0.0363741	0.721287	0.0153354	0.21847	0.111308	0.264384	0.0715857	0.972439	0.00239792	0.225639	-0.0571622	0.954545	0.00736286	0.469509	0.0682707	0.8346	-0.0178469	0.0823112	-0.132291	0.559378	-0.0441625	0.687568	-0.0370893	0.523912	0.0665056	0.372487	0.0883927	0.923218	0.0113347	0.00627899	0.244234	0.3349	-0.0878165	0.610566	0.0690823	0.901638	-0.0174966	0.555099	0.0328947	0.421607	-0.0303267	0.282957	-0.0908562	0.157479	0.0851769	0.622783	0.0231651	0.374174	0.0531411	0.614315	0.0221589	0.237761	0.0595164	0.369331	0.0507222	0.636957	0.0285893	0.772641	-0.0483583	0.170002	0.108043	0.336501	-0.0317085	0.781547	-0.0345526	0.161246	0.046102	0.114645	0.0791075	0.503498	0.0709853	0.203796	-0.104712	0.147747	-0.110223	0.882404	0.0106813	0.0825723	-0.0804958	0.017156	0.106252	0.719634	0.0221569	0.691891	-0.0319351	0.628442	0.0264207	0.634428	-0.0310691	0.0302153	0.102146	0.603372	-0.0760166	0.771965	-0.0281631	0.170613	0.0491614	2024-01-01	0	493	0	41	NA	NA	NA	GRCh37.AFR_rs201497780:0.8971#0.2056|GRCh37.AFR_rs6423444:0.7372#0.0198|GRCh37.AMR_rs201497780:0.4665#0.205|GRCh37.AMR_rs6423444:0.1706#0.0129|GRCh37.EAS_rs201497780:0.7387#0.3529|GRCh37.EAS_rs6423444:0.5034#0.0801|GRCh37.EUR_rs201497780:0.8676#0.449|GRCh37.EUR_rs6423444:0.6339#0.232|GRCh37.SAS_rs201497780:0.7868#0.1749|GRCh37.SAS_rs6423444:0.4261#0.0233
rs2297441_ENSG00000280213	ENSG00000280213	0.935852	-0.0018943	0.032	0.033	1	0.499	-0.00131303	0.002	0.922653	1	0	0	0.943284	1	0.94328	1	0.934817	1	rs2297441	90	chr20_63696228	ENSG00000280213	UCKL1-AS1	0.606412	0.0257882	0.187904	0.0641527	0.494099	0.0499529	0.98513	-0.00108187	0.704379	0.027719	0.93511	-0.00389267	0.499468	-0.0636333	0.453782	0.0704117	0.317185	0.0717387	0.997925	0.000159373	0.156301	0.0915475	0.221107	0.106148	0.471644	-0.060243	0.787118	-0.0233148	0.655347	0.0386289	0.67697	-0.0345931	0.0758533	-0.152397	0.0544604	0.198531	0.773428	-0.0305586	0.497733	0.0395426	0.36061	0.0249938	0.254569	0.0894682	0.384248	0.0494115	0.254976	0.0541206	0.0399385	0.102385	0.0753221	0.0713933	0.89036	-0.00604116	0.0747958	0.078695	0.0999961	0.0716356	0.168471	0.206114	0.946299	-0.00528553	0.931907	0.00330733	0.121854	0.180568	0.603113	0.0243474	0.284316	-0.0447148	0.809523	0.0192381	0.0167974	0.164433	0.590182	-0.0354968	0.847849	0.0147743	0.0459384	0.0850452	0.984726	-0.000954432	0.268935	0.0990876	0.641442	-0.0339433	0.444414	-0.0480967	0.501091	0.0469876	0.603659	0.0202479	0.384505	-0.10822	0.0955327	0.161062	0.801511	-0.0101913	2024-01-01	0	493	0	41	NA	NA	NA	GRCh37.AFR_rs201497780:0.8971#0.2056|GRCh37.AFR_rs6423444:0.7372#0.0198|GRCh37.AMR_rs201497780:0.4665#0.205|GRCh37.AMR_rs6423444:0.1706#0.0129|GRCh37.EAS_rs201497780:0.7387#0.3529|GRCh37.EAS_rs6423444:0.5034#0.0801|GRCh37.EUR_rs201497780:0.8676#0.449|GRCh37.EUR_rs6423444:0.6339#0.232|GRCh37.SAS_rs201497780:0.7868#0.1749|GRCh37.SAS_rs6423444:0.4261#0.0233
rs2298868_ENSG00000110042	ENSG00000110042	0.780217	-0.00711826	0.024	0.031	1	0.496	-0.004934	0.008	0.692861	1	0	0	0.822621	1	0.803789	1	0.773189	1	rs2298868	64	chr11_59556582	ENSG00000110042	DTX4	0.649293	0.0413513	0.640337	0.0560529	0.0457665	0.397943	0.595892	-0.0673545	0.6342	-0.0821057	0.466576	0.0717077	0.624405	0.296941	0.515854	-0.254841	0.687286	-0.0942006	0.70798	-0.100266	0.930688	0.0181791	0.914569	0.023366	0.25877	-0.234958	0.639129	-0.144788	0.802647	-0.0602825	0.672618	0.100191	0.749035	-0.0919959	0.717404	-0.100097	0.569104	-0.176596	0.533126	-0.0749515	0.581526	-0.0695924	0.686378	-0.0775023	0.967404	0.00370481	0.721498	-0.0242357	0.045254	0.291425	0.903532	-0.0145923	0.844242	0.0221004	0.57224	0.0817069	0.331609	0.0955563	0.163711	0.460521	0.78033	0.0553972	0.894621	-0.0146824	0.99766	-0.000631176	0.635457	-0.0444755	0.0586866	0.207649	0.739345	-0.0424035	0.417265	-0.111055	0.960408	-0.0123212	0.53299	-0.0862815	0.485487	0.062587	0.813703	-0.0225518	0.384561	-0.11087	0.0475494	-0.302357	0.030728	-0.179214	0.774069	0.0401859	0.505687	-0.0639623	0.79695	0.0699505	0.85832	-0.0439297	0.620029	0.0447903	2024-01-01	0	37	0	26	NA	NA	NA	NA
rs2298868_ENSG00000110048	ENSG00000110048	0.905394	-0.0102809	0.185	0.188	1	0.498	-0.0071262	0.004	0.933311	1	0.994315	1	0.884289	1	0.880865	1	0.902457	1	rs2298868	64	chr11_59556582	ENSG00000110048	OSBP	0.821519	0.016119	0.057663	-0.183246	0.34945	0.107631	0.527832	-0.0523141	0.415516	-0.1091	0.810773	-0.0118331	0.919343	-0.0502531	0.355542	-0.364188	0.84614	-0.0463915	0.179637	-0.26241	0.239435	-0.172349	0.821439	-0.0421746	0.218158	-0.249272	0.564615	-0.157258	0.955792	0.0138656	0.244451	0.207821	0.0819825	-0.368425	0.559672	0.245572	0.760999	0.114819	0.170006	-0.149953	0.901687	0.0102929	0.272745	0.232617	0.253219	-0.0916743	0.901876	-0.00659577	0.271008	-0.0976722	0.677916	0.0295229	0.0374234	-0.112088	0.532833	-0.0588076	0.376218	-0.0678113	0.0514246	-0.485126	0.781855	0.0294228	0.485047	-0.0522808	0.664166	0.110185	0.274105	-0.0752216	0.0543393	-0.168488	0.3056	-0.158647	0.837592	-0.0137872	0.798158	-0.040081	0.573081	0.0682605	0.27668	0.0761689	0.436416	0.0401668	0.0230235	-0.185257	0.506467	-0.066121	0.369255	0.0539045	0.440644	-0.0724672	0.570817	0.029822	0.208558	-0.266759	0.0855661	-0.26844	0.281471	0.0801963	2024-01-01	0	37	0	26	NA	NA	NA	NA
rs2298868_ENSG00000166801	ENSG00000166801	0.93441	-0.00179761	0.043	0.047	1	0.498	-0.00124601	0.004	0.897335	1	0	0	0.96232	1	0.961334	1	0.934134	1	rs2298868	64	chr11_59556582	ENSG00000166801	FAM111A	0.466042	-0.0509843	0.436066	0.0585316	0.240516	0.129963	0.596287	0.0428607	0.846856	0.0186619	0.325028	0.0513754	0.113589	0.567098	0.379369	-0.231705	0.0872096	0.265209	0.354896	0.247422	0.0397604	0.340303	0.886947	0.0218058	0.279022	0.186756	0.841864	0.033088	0.0351509	0.338917	0.795114	0.0457224	0.0298131	0.344756	0.59307	0.123074	0.748294	0.0851991	0.315972	0.0897403	0.106364	-0.135979	0.192334	0.231235	0.879127	-0.0149017	0.18426	0.0995363	0.0964908	0.140678	0.490016	-0.0478699	0.156052	0.0883678	0.934774	-0.00668513	0.603427	-0.0305416	0.630098	0.0846883	0.874678	-0.0269719	0.246705	0.0713808	0.63375	0.082631	0.439457	0.0544869	0.533413	-0.0412783	0.295426	0.148186	0.385628	0.0851811	0.185924	0.250252	0.303456	0.107085	0.71876	-0.0315323	0.596358	0.0364481	0.791644	0.0265869	0.55432	0.0603435	0.66069	0.0307032	0.0471728	-0.156175	0.513926	-0.0379362	0.426758	0.141909	0.512214	-0.103347	0.847191	0.0116449	2024-01-01	0	37	0	26	NA	NA	NA	NA
rs2298868_ENSG00000166889	ENSG00000166889	0.106845	0.0858181	0.147	0.094	1	0.527	0.0594845	0.054	0.225312	1	0	0	0.193147	1	0.188301	1	0.172505	1	rs2298868	64	chr11_59556582	ENSG00000166889	PATL1	0.860053	0.0120523	0.706862	-0.0324775	0.395719	-0.122759	0.662532	-0.0395375	0.978446	0.00403924	0.874961	0.0109739	0.630961	0.194628	0.337638	-0.35896	0.0183419	-0.514244	0.484003	-0.171958	0.0284549	-0.326791	0.629101	0.110165	0.227861	-0.29322	0.729868	-0.0691704	0.720429	-0.073429	0.127357	0.34794	0.0816785	-0.389377	0.344842	0.310935	0.829283	0.0573074	0.00373799	-0.296208	0.804531	-0.019898	0.571769	-0.0906931	0.926095	0.00944613	0.987378	-0.0012258	0.558124	-0.067934	0.971845	-0.00282107	0.0266406	-0.167533	0.621543	0.0455509	0.631072	-0.0374508	0.449986	-0.220043	0.176031	-0.323804	0.26568	-0.0619088	0.183298	0.246424	0.302724	-0.0504516	0.0297242	-0.177096	0.293133	-0.160791	0.534046	0.0766999	0.498826	0.105261	0.517459	-0.065619	0.348792	-0.0653708	0.138139	-0.0766064	0.510103	0.097713	0.484965	-0.0955314	0.834068	0.0234336	0.469974	0.0781635	0.507571	0.0597404	0.109121	-0.345394	0.570463	-0.119871	0.202949	0.0485936	2024-01-01	0	37	0	26	NA	NA	NA	NA
rs2298868_ENSG00000166900	ENSG00000166900	0.834145	-0.00609593	0.096	0.109	1	0.494	-0.00422538	0.012	0.741526	1	0	0	0.911736	1	0.908644	1	0.835317	1	rs2298868	64	chr11_59556582	ENSG00000166900	STX3	0.0120655	0.267219	0.927933	-0.0116039	0.995401	0.000891608	1.09248e-05	0.565434	0.158438	0.306448	8.26658e-09	0.488351	0.483096	0.257836	0.850914	0.0522684	0.498139	0.200134	0.91087	-0.0225349	0.716622	-0.0625037	0.678655	-0.0878483	0.771488	-0.0711508	0.532407	-0.175977	0.0173401	0.656691	0.0224347	0.658649	0.242617	0.391973	0.637856	0.205592	0.198056	0.502085	0.0379086	0.316013	0.850592	0.0194774	0.718308	-0.0874596	0.000138098	0.490316	0.0190413	0.137699	0.0103482	0.33998	0.00411968	0.276791	1.33948e-05	0.430212	0.0985871	0.257685	0.0202992	0.219802	0.0427237	-0.421371	0.677522	0.0736765	0.828633	0.0168723	0.090785	-0.321634	0.95888	-0.00420939	4.41282e-07	0.580719	9.91103e-05	0.784724	0.687681	-0.0433251	0.529798	-0.0980837	0.521011	0.127815	0.66125	-0.0463158	0.633477	-0.0394003	0.881064	-0.013614	0.197291	0.111763	0.272614	0.0986275	0.036612	0.136935	0.323134	0.0786577	0.65491	0.0832445	0.34365	0.23811	0.0138554	-0.0770486	2024-01-01	0	37	0	26	NA	NA	NA	NA
rs2298868_ENSG00000166902	ENSG00000166902	0.9349	-0.00543206	0.138	0.141	1	0.498	-0.00376522	0.004	0.94321	1	1	1	0.931223	1	0.92947	1	0.933469	1	rs2298868	64	chr11_59556582	ENSG00000166902	MRPL16	0.519855	-0.0480358	0.104686	-0.113247	0.932382	-0.0113199	0.357563	-0.0681806	0.107989	0.199011	0.980278	-0.00163828	0.825783	0.0687436	0.0411826	-0.743681	0.534958	0.110338	0.40696	0.146961	0.2742	0.227376	0.702552	0.08117	0.456568	0.152146	0.926567	0.0160981	0.847045	-0.0414703	0.917323	0.0195435	0.590184	0.114685	0.423486	-0.272672	0.0388269	-0.505862	0.501001	-0.0597577	0.000151991	-0.262211	0.249651	-0.163522	0.64871	0.0449786	0.21794	-0.0698254	0.6953	0.0439196	0.115082	-0.123214	0.721101	0.0263133	0.848422	0.0126522	0.387587	0.0496404	0.181365	-0.325269	0.230947	0.167662	0.655682	-0.0299505	0.689315	-0.0897207	0.337158	0.0397491	0.864465	-0.0144658	0.684064	-0.0654349	0.27973	-0.13761	0.654471	-0.0917772	0.466141	-0.0936922	0.592248	-0.0564125	0.474235	0.0602172	0.770009	-0.0412002	0.198609	0.121984	0.854754	0.0167163	0.103962	-0.12365	0.606515	-0.0400029	0.342757	-0.186956	0.624715	-0.106189	0.183763	0.102473	2024-01-01	0	37	0	26	NA	NA	NA	NA
rs2298868_ENSG00000189057	ENSG00000189057	0.463443	-0.0442329	0.044	0.062	1	0.491	-0.0306599	0.018	0.471975	1	4.59943e-05	0.000597926	0.239468	1	0.233989	1	0.355969	1	rs2298868	64	chr11_59556582	ENSG00000189057	FAM111B	0.529104	0.0702204	0.72342	0.0468094	0.964366	-0.00726069	0.00914578	-0.347138	0.988602	0.00323835	0.925072	0.0132413	NA	NA	NA	NA	NA	NA	NA	NA	NA	NA	NA	NA	NA	NA	NA	NA	NA	NA	NA	NA	NA	NA	0.757125	0.157262	NA	NA	0.582658	0.101559	0.931946	-0.00455349	0.608976	0.0818358	0.579161	0.0982073	0.497899	0.0371577	0.315855	-0.203071	0.188597	-0.0774937	0.0355106	0.324584	0.371077	0.183799	0.912947	-0.0179877	0.983601	0.00840791	0.762768	0.0666794	0.79603	0.0251251	0.907354	0.0280399	NA	NA	0.505975	-0.106658	0.383162	0.247582	0.916921	0.0175369	0.281202	0.337069	0.62629	0.0866796	0.328572	0.0881928	0.969708	0.00265513	0.866028	0.0163129	0.716817	0.0388757	0.728444	-0.0317726	0.0936646	-0.370343	0.561785	0.0743342	0.488878	-0.230218	0.417163	0.1635	0.454548	0.0834131	2024-01-01	0	37	0	26	NA	NA	NA	NA
rs2298868_ENSG00000245571	ENSG00000245571	0.00813607	0.00235817	0.002	0	0.105769	0.501	0.00163456	0.002	0.746642	1	NA	NA	0.996292	1	0.994297	1	0.648331	1	rs2298868	64	chr11_59556582	ENSG00000245571	FAM111A-DT	0.648551	-0.036991	0.56313	0.0447965	0.0307867	-0.365685	0.724894	-0.0433177	0.598443	0.0809565	0.0944668	-0.140861	0.217791	-0.663552	0.97759	-0.0130034	0.858337	0.052705	0.110286	-0.66503	0.916277	-0.0305029	0.282706	0.309133	0.703139	-0.122244	0.514827	-0.244347	0.645644	0.134288	0.190245	0.332244	0.500352	-0.164771	0.496951	-0.316686	0.489655	0.283883	0.247179	0.124828	0.316387	0.123598	0.00546032	0.727704	0.55459	-0.0610302	0.93527	-0.00800348	0.38658	0.0869516	0.893646	0.0124621	0.0382733	0.177899	0.508203	-0.0767853	0.232357	-0.12659	0.197174	0.380109	0.465362	-0.143547	0.162124	0.101917	0.067083	0.370586	0.122974	-0.1827	0.351999	0.08497	0.750284	-0.0403281	0.176329	-0.186929	0.252782	0.206962	0.714723	-0.0457577	0.354107	-0.108619	0.00488827	0.255279	0.148864	0.15412	0.115719	-0.222494	0.67698	-0.0401227	0.185113	-0.132666	0.265324	0.0814301	0.637264	-0.106565	0.0417446	0.375462	0.225597	-0.133095	2024-01-01	0	37	0	26	NA	NA	NA	NA
rs2298868_ENSG00000255008	ENSG00000255008	0.0113822	0.00336764	0.002	0	0.147969	0.501	0.00233427	0.002	0.746642	1	0.976495	1	0.996203	1	0.991032	1	0.648332	1	rs2298868	64	chr11_59556582	ENSG00000255008	NA	0.0360031	0.283914	0.443284	0.12983	0.0694421	0.330581	0.569089	-0.108494	0.272351	0.264271	0.0993436	0.246452	NA	NA	NA	NA	NA	NA	NA	NA	NA	NA	NA	NA	NA	NA	NA	NA	NA	NA	NA	NA	NA	NA	NA	NA	NA	NA	0.272995	0.214923	0.198524	0.171878	0.931126	0.031933	0.888986	-0.0283436	0.266188	0.190611	0.803729	0.0495011	NA	NA	0.0353467	0.312321	0.175502	0.328511	NA	NA	NA	NA	NA	NA	0.949849	-0.00989358	0.622035	0.163011	NA	NA	0.045309	0.329181	0.730893	-0.0870757	NA	NA	0.012223	0.760163	0.75052	0.0621532	NA	NA	0.533467	-0.0885432	0.386702	0.216394	0.343189	0.227972	0.249309	-0.191869	0.00174488	0.391382	0.0842648	0.296081	0.646643	-0.156123	0.959224	-0.0171498	NA	NA	2024-01-01	0	37	0	26	NA	NA	NA	NA
rs2298868_ENSG00000255139	ENSG00000255139	0.145307	0.0467331	0.062	0.031	1	0.516	0.0323929	0.032	0.303633	1	0	0	0.302539	1	0.300011	1	0.248374	1	rs2298868	64	chr11_59556582	ENSG00000255139	NA	0.225386	-0.132102	0.943914	-0.00707884	0.560899	-0.10123	0.136046	-0.160652	0.394069	-0.128467	0.196158	0.139019	0.171622	-0.842452	0.175668	0.792905	0.389067	-0.273851	0.891331	0.042547	0.432274	-0.253762	0.174401	0.49993	0.806866	0.113875	0.302694	-0.441739	0.859965	-0.0672442	0.962031	0.0165104	0.175947	-0.606394	0.300414	-0.470943	0.267065	-0.522751	0.331075	-0.147533	0.806903	-0.0457741	0.589724	-0.123134	0.685557	-0.0525475	0.0267132	-0.294408	0.475239	-0.0877281	0.804783	-0.0259267	0.747044	-0.0326874	0.676548	0.0599312	0.697523	0.0545553	0.602705	-0.196708	0.672055	-0.102404	0.115989	-0.108079	0.765929	-0.080367	0.587295	-0.0721465	0.680693	-0.0451136	0.541522	-0.0855996	0.24186	-0.188875	0.337661	-0.298964	0.273208	-0.227204	0.118539	-0.186227	0.463998	0.0752949	0.236419	-0.20402	0.964633	-0.00609762	0.801772	-0.0365917	0.660317	0.0512738	0.421852	0.093239	0.128119	-0.245847	0.152425	0.262009	0.465908	0.0476552	2024-01-01	0	37	0	26	NA	NA	NA	NA
rs2298868_ENSG00000255240	ENSG00000255240	4.11368e-08	0.0100794	0.007	0	5.34778e-07	0.504	0.00698652	0.008	0.501742	1	NA	NA	0.990289	1	0.985105	1	0.34443	1	rs2298868	64	chr11_59556582	ENSG00000255240	LOC283194	0.669938	0.0624587	NA	NA	0.121876	-0.380534	0.946101	0.0113954	0.703941	0.0758364	0.441299	-0.103267	NA	NA	NA	NA	NA	NA	NA	NA	NA	NA	NA	NA	NA	NA	NA	NA	NA	NA	NA	NA	NA	NA	0.586721	-0.271882	NA	NA	0.445498	-0.0966568	NA	NA	0.686932	-0.113192	0.56356	0.114071	0.860401	-0.0296582	NA	NA	0.357546	-0.151903	NA	NA	NA	NA	NA	NA	0.682592	0.19375	0.952709	-0.0170825	0.279625	0.162152	0.975883	0.0072766	NA	NA	0.0436305	-0.256377	NA	NA	NA	NA	0.730126	-0.0795465	0.134654	0.207894	0.876805	0.0272933	0.594918	-0.0729466	0.616855	0.0665552	0.539566	-0.123133	0.337358	0.169649	0.431983	0.183268	0.970281	-0.00528434	NA	NA	0.804154	0.0947936	0.852277	0.0215844	2024-01-01	0	37	0	26	NA	NA	NA	NA
rs2298868_ENSG00000255355	ENSG00000255355	0.48691	-0.0156404	0.005	0.016	1	0.495	-0.0108411	0.01	0.210193	1	NA	NA	0.238921	1	0.238886	1	0.318356	1	rs2298868	64	chr11_59556582	ENSG00000255355	NA	NA	NA	NA	NA	0.882039	0.0393813	NA	NA	NA	NA	NA	NA	0.850724	-0.123881	0.831933	0.140113	0.887534	0.0580691	0.451364	-0.352797	0.205547	0.413059	0.415779	-0.32083	NA	NA	0.8779	-0.0717858	0.160406	0.631916	0.0480098	0.779463	0.173836	-0.576727	0.992693	-0.00483976	0.487711	-0.367315	NA	NA	0.929557	0.0186882	0.550949	-0.22495	NA	NA	NA	NA	NA	NA	NA	NA	NA	NA	NA	NA	NA	NA	0.278132	-0.544974	NA	NA	NA	NA	NA	NA	NA	NA	0.487675	-0.128794	NA	NA	NA	NA	0.813303	0.0713072	NA	NA	NA	NA	NA	NA	NA	NA	NA	NA	NA	NA	0.846406	0.0348238	0.295686	0.17153	NA	NA	NA	NA	NA	NA	2024-01-01	0	37	0	26	NA	NA	NA	NA
rs2298868_ENSG00000287264	ENSG00000287264	0.993871	0.000378604	0.015	0.016	1	0.5	0.000262428	0	0.966097	1	1	1	0.987263	1	0.986601	1	0.993949	1	rs2298868	64	chr11_59556582	ENSG00000287264	NA	NA	NA	NA	NA	NA	NA	NA	NA	NA	NA	NA	NA	NA	NA	NA	NA	NA	NA	NA	NA	NA	NA	NA	NA	NA	NA	NA	NA	NA	NA	NA	NA	NA	NA	NA	NA	NA	NA	NA	NA	NA	NA	NA	NA	NA	NA	NA	NA	NA	NA	NA	NA	NA	NA	NA	NA	NA	NA	NA	NA	NA	NA	NA	NA	NA	NA	NA	NA	NA	NA	NA	NA	NA	NA	NA	NA	NA	NA	NA	NA	NA	NA	NA	NA	NA	NA	NA	NA	NA	NA	NA	NA	NA	NA	NA	NA	NA	NA	2024-01-01	0	37	0	26	NA	NA	NA	NA
rs2298869_ENSG00000110042	ENSG00000110042	0.85668	-0.00194335	0.024	0.028	1	0.498	-0.00134703	0.004	0.759448	1	0	0	0.926546	1	0.919498	1	0.858349	1	rs2298869	145	chr11_59556546	ENSG00000110042	DTX4	0.649293	0.0413513	0.640337	0.0560529	0.0457665	0.397943	0.595892	-0.0673545	0.6342	-0.0821057	0.466576	0.0717077	0.624405	0.296941	0.515854	-0.254841	0.687286	-0.0942006	0.70798	-0.100266	0.930688	0.0181791	0.914569	0.023366	0.25877	-0.234958	0.639129	-0.144788	0.802647	-0.0602825	0.672618	0.100191	0.749035	-0.0919959	0.717404	-0.100097	0.569104	-0.176596	0.533126	-0.0749515	0.581526	-0.0695924	0.686378	-0.0775023	0.967404	0.00370481	0.721498	-0.0242357	0.045254	0.291425	0.903532	-0.0145923	0.844242	0.0221004	0.57224	0.0817069	0.331609	0.0955563	0.163711	0.460521	0.78033	0.0553972	0.894621	-0.0146824	0.99766	-0.000631176	0.635457	-0.0444755	0.0586866	0.207649	0.739345	-0.0424035	0.417265	-0.111055	0.960408	-0.0123212	0.53299	-0.0862815	0.485487	0.062587	0.813703	-0.0225518	0.384561	-0.11087	0.0475494	-0.302357	0.030728	-0.179214	0.774069	0.0401859	0.505687	-0.0639623	0.79695	0.0699505	0.85832	-0.0439297	0.620029	0.0447903	2024-01-01	0	41	0	42	NA	NA	NA	NA
rs2298869_ENSG00000110048	ENSG00000110048	0.930224	-0.0043962	0.185	0.186	1	0.499	-0.00304721	0.002	0.94708	1	0.995384	1	0.926177	1	0.924032	1	0.929371	1	rs2298869	145	chr11_59556546	ENSG00000110048	OSBP	0.821519	0.016119	0.057663	-0.183246	0.34945	0.107631	0.527832	-0.0523141	0.415516	-0.1091	0.810773	-0.0118331	0.919343	-0.0502531	0.355542	-0.364188	0.84614	-0.0463915	0.179637	-0.26241	0.239435	-0.172349	0.821439	-0.0421746	0.218158	-0.249272	0.564615	-0.157258	0.955792	0.0138656	0.244451	0.207821	0.0819825	-0.368425	0.559672	0.245572	0.760999	0.114819	0.170006	-0.149953	0.901687	0.0102929	0.272745	0.232617	0.253219	-0.0916743	0.901876	-0.00659577	0.271008	-0.0976722	0.677916	0.0295229	0.0374234	-0.112088	0.532833	-0.0588076	0.376218	-0.0678113	0.0514246	-0.485126	0.781855	0.0294228	0.485047	-0.0522808	0.664166	0.110185	0.274105	-0.0752216	0.0543393	-0.168488	0.3056	-0.158647	0.837592	-0.0137872	0.798158	-0.040081	0.573081	0.0682605	0.27668	0.0761689	0.436416	0.0401668	0.0230235	-0.185257	0.506467	-0.066121	0.369255	0.0539045	0.440644	-0.0724672	0.570817	0.029822	0.208558	-0.266759	0.0855661	-0.26844	0.281471	0.0801963	2024-01-01	0	41	0	42	NA	NA	NA	NA
rs2298869_ENSG00000166801	ENSG00000166801	0.241636	-0.0330117	0.043	0.069	1	0.487	-0.0228819	0.026	0.128589	1	0	0	0.199524	1	0.183367	1	0.190958	1	rs2298869	145	chr11_59556546	ENSG00000166801	FAM111A	0.466042	-0.0509843	0.436066	0.0585316	0.240516	0.129963	0.596287	0.0428607	0.846856	0.0186619	0.325028	0.0513754	0.113589	0.567098	0.379369	-0.231705	0.0872096	0.265209	0.354896	0.247422	0.0397604	0.340303	0.886947	0.0218058	0.279022	0.186756	0.841864	0.033088	0.0351509	0.338917	0.795114	0.0457224	0.0298131	0.344756	0.59307	0.123074	0.748294	0.0851991	0.315972	0.0897403	0.106364	-0.135979	0.192334	0.231235	0.879127	-0.0149017	0.18426	0.0995363	0.0964908	0.140678	0.490016	-0.0478699	0.156052	0.0883678	0.934774	-0.00668513	0.603427	-0.0305416	0.630098	0.0846883	0.874678	-0.0269719	0.246705	0.0713808	0.63375	0.082631	0.439457	0.0544869	0.533413	-0.0412783	0.295426	0.148186	0.385628	0.0851811	0.185924	0.250252	0.303456	0.107085	0.71876	-0.0315323	0.596358	0.0364481	0.791644	0.0265869	0.55432	0.0603435	0.66069	0.0307032	0.0471728	-0.156175	0.513926	-0.0379362	0.426758	0.141909	0.512214	-0.103347	0.847191	0.0116449	2024-01-01	0	41	0	42	NA	NA	NA	NA
rs2298869_ENSG00000166889	ENSG00000166889	0.223483	-0.0422781	0.144	0.193	1	0.477	-0.0293049	0.046	0.118743	1	0	0	0.318972	1	0.308288	1	0.217094	1	rs2298869	145	chr11_59556546	ENSG00000166889	PATL1	0.860053	0.0120523	0.706862	-0.0324775	0.395719	-0.122759	0.662532	-0.0395375	0.978446	0.00403924	0.874961	0.0109739	0.630961	0.194628	0.337638	-0.35896	0.0183419	-0.514244	0.484003	-0.171958	0.0284549	-0.326791	0.629101	0.110165	0.227861	-0.29322	0.729868	-0.0691704	0.720429	-0.073429	0.127357	0.34794	0.0816785	-0.389377	0.344842	0.310935	0.829283	0.0573074	0.00373799	-0.296208	0.804531	-0.019898	0.571769	-0.0906931	0.926095	0.00944613	0.987378	-0.0012258	0.558124	-0.067934	0.971845	-0.00282107	0.0266406	-0.167533	0.621543	0.0455509	0.631072	-0.0374508	0.449986	-0.220043	0.176031	-0.323804	0.26568	-0.0619088	0.183298	0.246424	0.302724	-0.0504516	0.0297242	-0.177096	0.293133	-0.160791	0.534046	0.0766999	0.498826	0.105261	0.517459	-0.065619	0.348792	-0.0653708	0.138139	-0.0766064	0.510103	0.097713	0.484965	-0.0955314	0.834068	0.0234336	0.469974	0.0781635	0.507571	0.0597404	0.109121	-0.345394	0.570463	-0.119871	0.202949	0.0485936	2024-01-01	0	41	0	42	NA	NA	NA	NA
rs2298869_ENSG00000166900	ENSG00000166900	0.489998	-0.035087	0.096	0.11	1	0.493	-0.0243205	0.014	0.549849	1	0.00931074	0.12104	0.340967	1	0.321322	1	0.446195	1	rs2298869	145	chr11_59556546	ENSG00000166900	STX3	0.0120655	0.267219	0.927933	-0.0116039	0.995401	0.000891608	1.09248e-05	0.565434	0.158438	0.306448	8.26658e-09	0.488351	0.483096	0.257836	0.850914	0.0522684	0.498139	0.200134	0.91087	-0.0225349	0.716622	-0.0625037	0.678655	-0.0878483	0.771488	-0.0711508	0.532407	-0.175977	0.0173401	0.656691	0.0224347	0.658649	0.242617	0.391973	0.637856	0.205592	0.198056	0.502085	0.0379086	0.316013	0.850592	0.0194774	0.718308	-0.0874596	0.000138098	0.490316	0.0190413	0.137699	0.0103482	0.33998	0.00411968	0.276791	1.33948e-05	0.430212	0.0985871	0.257685	0.0202992	0.219802	0.0427237	-0.421371	0.677522	0.0736765	0.828633	0.0168723	0.090785	-0.321634	0.95888	-0.00420939	4.41282e-07	0.580719	9.91103e-05	0.784724	0.687681	-0.0433251	0.529798	-0.0980837	0.521011	0.127815	0.66125	-0.0463158	0.633477	-0.0394003	0.881064	-0.013614	0.197291	0.111763	0.272614	0.0986275	0.036612	0.136935	0.323134	0.0786577	0.65491	0.0832445	0.34365	0.23811	0.0138554	-0.0770486	2024-01-01	0	41	0	42	NA	NA	NA	NA
rs2298869_ENSG00000166902	ENSG00000166902	0.658698	-0.017455	0.137	0.152	1	0.493	-0.0120989	0.014	0.625345	1	0.88139	1	0.678607	1	0.670449	1	0.651225	1	rs2298869	145	chr11_59556546	ENSG00000166902	MRPL16	0.519855	-0.0480358	0.104686	-0.113247	0.932382	-0.0113199	0.357563	-0.0681806	0.107989	0.199011	0.980278	-0.00163828	0.825783	0.0687436	0.0411826	-0.743681	0.534958	0.110338	0.40696	0.146961	0.2742	0.227376	0.702552	0.08117	0.456568	0.152146	0.926567	0.0160981	0.847045	-0.0414703	0.917323	0.0195435	0.590184	0.114685	0.423486	-0.272672	0.0388269	-0.505862	0.501001	-0.0597577	0.000151991	-0.262211	0.249651	-0.163522	0.64871	0.0449786	0.21794	-0.0698254	0.6953	0.0439196	0.115082	-0.123214	0.721101	0.0263133	0.848422	0.0126522	0.387587	0.0496404	0.181365	-0.325269	0.230947	0.167662	0.655682	-0.0299505	0.689315	-0.0897207	0.337158	0.0397491	0.864465	-0.0144658	0.684064	-0.0654349	0.27973	-0.13761	0.654471	-0.0917772	0.466141	-0.0936922	0.592248	-0.0564125	0.474235	0.0602172	0.770009	-0.0412002	0.198609	0.121984	0.854754	0.0167163	0.103962	-0.12365	0.606515	-0.0400029	0.342757	-0.186956	0.624715	-0.106189	0.183763	0.102473	2024-01-01	0	41	0	42	NA	NA	NA	NA
rs2298869_ENSG00000189057	ENSG00000189057	0.724007	-0.01296	0.045	0.048	1	0.498	-0.00898317	0.004	0.819649	1	0.000883411	0.0114843	0.606263	1	0.603185	1	0.698676	1	rs2298869	145	chr11_59556546	ENSG00000189057	FAM111B	0.529104	0.0702204	0.72342	0.0468094	0.964366	-0.00726069	0.00914578	-0.347138	0.988602	0.00323835	0.925072	0.0132413	NA	NA	NA	NA	NA	NA	NA	NA	NA	NA	NA	NA	NA	NA	NA	NA	NA	NA	NA	NA	NA	NA	0.757125	0.157262	NA	NA	0.582658	0.101559	0.931946	-0.00455349	0.608976	0.0818358	0.579161	0.0982073	0.497899	0.0371577	0.315855	-0.203071	0.188597	-0.0774937	0.0355106	0.324584	0.371077	0.183799	0.912947	-0.0179877	0.983601	0.00840791	0.762768	0.0666794	0.79603	0.0251251	0.907354	0.0280399	NA	NA	0.505975	-0.106658	0.383162	0.247582	0.916921	0.0175369	0.281202	0.337069	0.62629	0.0866796	0.328572	0.0881928	0.969708	0.00265513	0.866028	0.0163129	0.716817	0.0388757	0.728444	-0.0317726	0.0936646	-0.370343	0.561785	0.0743342	0.488878	-0.230218	0.417163	0.1635	0.454548	0.0834131	2024-01-01	0	41	0	42	NA	NA	NA	NA
rs2298869_ENSG00000245571	ENSG00000245571	0.00813578	0.00240363	0.002	0	0.105765	0.501	0.00166607	0.002	0.623024	1	NA	NA	0.994411	1	0.991404	1	0.490339	1	rs2298869	145	chr11_59556546	ENSG00000245571	FAM111A-DT	0.648551	-0.036991	0.56313	0.0447965	0.0307867	-0.365685	0.724894	-0.0433177	0.598443	0.0809565	0.0944668	-0.140861	0.217791	-0.663552	0.97759	-0.0130034	0.858337	0.052705	0.110286	-0.66503	0.916277	-0.0305029	0.282706	0.309133	0.703139	-0.122244	0.514827	-0.244347	0.645644	0.134288	0.190245	0.332244	0.500352	-0.164771	0.496951	-0.316686	0.489655	0.283883	0.247179	0.124828	0.316387	0.123598	0.00546032	0.727704	0.55459	-0.0610302	0.93527	-0.00800348	0.38658	0.0869516	0.893646	0.0124621	0.0382733	0.177899	0.508203	-0.0767853	0.232357	-0.12659	0.197174	0.380109	0.465362	-0.143547	0.162124	0.101917	0.067083	0.370586	0.122974	-0.1827	0.351999	0.08497	0.750284	-0.0403281	0.176329	-0.186929	0.252782	0.206962	0.714723	-0.0457577	0.354107	-0.108619	0.00488827	0.255279	0.148864	0.15412	0.115719	-0.222494	0.67698	-0.0401227	0.185113	-0.132666	0.265324	0.0814301	0.637264	-0.106565	0.0417446	0.375462	0.225597	-0.133095	2024-01-01	0	41	0	42	NA	NA	NA	NA
rs2298869_ENSG00000255008	ENSG00000255008	0.0113819	0.00343254	0.002	0	0.147965	0.501	0.00237925	0.002	0.623025	1	0.924806	1	0.994277	1	0.991183	1	0.490337	1	rs2298869	145	chr11_59556546	ENSG00000255008	NA	0.0360031	0.283914	0.443284	0.12983	0.0694421	0.330581	0.569089	-0.108494	0.272351	0.264271	0.0993436	0.246452	NA	NA	NA	NA	NA	NA	NA	NA	NA	NA	NA	NA	NA	NA	NA	NA	NA	NA	NA	NA	NA	NA	NA	NA	NA	NA	0.272995	0.214923	0.198524	0.171878	0.931126	0.031933	0.888986	-0.0283436	0.266188	0.190611	0.803729	0.0495011	NA	NA	0.0353467	0.312321	0.175502	0.328511	NA	NA	NA	NA	NA	NA	0.949849	-0.00989358	0.622035	0.163011	NA	NA	0.045309	0.329181	0.730893	-0.0870757	NA	NA	0.012223	0.760163	0.75052	0.0621532	NA	NA	0.533467	-0.0885432	0.386702	0.216394	0.343189	0.227972	0.249309	-0.191869	0.00174488	0.391382	0.0842648	0.296081	0.646643	-0.156123	0.959224	-0.0171498	NA	NA	2024-01-01	0	41	0	42	NA	NA	NA	NA
rs2298869_ENSG00000255139	ENSG00000255139	0.655701	0.0134166	0.062	0.055	1	0.504	0.0092997	0.008	0.725287	1	0	0	0.649765	1	0.646717	1	0.673786	1	rs2298869	145	chr11_59556546	ENSG00000255139	NA	0.225386	-0.132102	0.943914	-0.00707884	0.560899	-0.10123	0.136046	-0.160652	0.394069	-0.128467	0.196158	0.139019	0.171622	-0.842452	0.175668	0.792905	0.389067	-0.273851	0.891331	0.042547	0.432274	-0.253762	0.174401	0.49993	0.806866	0.113875	0.302694	-0.441739	0.859965	-0.0672442	0.962031	0.0165104	0.175947	-0.606394	0.300414	-0.470943	0.267065	-0.522751	0.331075	-0.147533	0.806903	-0.0457741	0.589724	-0.123134	0.685557	-0.0525475	0.0267132	-0.294408	0.475239	-0.0877281	0.804783	-0.0259267	0.747044	-0.0326874	0.676548	0.0599312	0.697523	0.0545553	0.602705	-0.196708	0.672055	-0.102404	0.115989	-0.108079	0.765929	-0.080367	0.587295	-0.0721465	0.680693	-0.0451136	0.541522	-0.0855996	0.24186	-0.188875	0.337661	-0.298964	0.273208	-0.227204	0.118539	-0.186227	0.463998	0.0752949	0.236419	-0.20402	0.964633	-0.00609762	0.801772	-0.0365917	0.660317	0.0512738	0.421852	0.093239	0.128119	-0.245847	0.152425	0.262009	0.465908	0.0476552	2024-01-01	0	41	0	42	NA	NA	NA	NA
rs2298869_ENSG00000255240	ENSG00000255240	0.998694	1.64769e-05	0.007	0.007	1	0.5	1.14209e-05	0	0.998876	1	NA	NA	0.998693	1	0.998693	1	0.998688	1	rs2298869	145	chr11_59556546	ENSG00000255240	LOC283194	0.669938	0.0624587	NA	NA	0.121876	-0.380534	0.946101	0.0113954	0.703941	0.0758364	0.441299	-0.103267	NA	NA	NA	NA	NA	NA	NA	NA	NA	NA	NA	NA	NA	NA	NA	NA	NA	NA	NA	NA	NA	NA	0.586721	-0.271882	NA	NA	0.445498	-0.0966568	NA	NA	0.686932	-0.113192	0.56356	0.114071	0.860401	-0.0296582	NA	NA	0.357546	-0.151903	NA	NA	NA	NA	NA	NA	0.682592	0.19375	0.952709	-0.0170825	0.279625	0.162152	0.975883	0.0072766	NA	NA	0.0436305	-0.256377	NA	NA	NA	NA	0.730126	-0.0795465	0.134654	0.207894	0.876805	0.0272933	0.594918	-0.0729466	0.616855	0.0665552	0.539566	-0.123133	0.337358	0.169649	0.431983	0.183268	0.970281	-0.00528434	NA	NA	0.804154	0.0947936	0.852277	0.0215844	2024-01-01	0	41	0	42	NA	NA	NA	NA
rs2298869_ENSG00000255355	ENSG00000255355	0.76034	-0.00305854	0.005	0.007	1	0.499	-0.00212002	0.002	0.716154	1	NA	NA	0.718121	1	0.718111	1	0.731818	1	rs2298869	145	chr11_59556546	ENSG00000255355	NA	NA	NA	NA	NA	0.882039	0.0393813	NA	NA	NA	NA	NA	NA	0.850724	-0.123881	0.831933	0.140113	0.887534	0.0580691	0.451364	-0.352797	0.205547	0.413059	0.415779	-0.32083	NA	NA	0.8779	-0.0717858	0.160406	0.631916	0.0480098	0.779463	0.173836	-0.576727	0.992693	-0.00483976	0.487711	-0.367315	NA	NA	0.929557	0.0186882	0.550949	-0.22495	NA	NA	NA	NA	NA	NA	NA	NA	NA	NA	NA	NA	NA	NA	0.278132	-0.544974	NA	NA	NA	NA	NA	NA	NA	NA	0.487675	-0.128794	NA	NA	NA	NA	0.813303	0.0713072	NA	NA	NA	NA	NA	NA	NA	NA	NA	NA	NA	NA	0.846406	0.0348238	0.295686	0.17153	NA	NA	NA	NA	NA	NA	2024-01-01	0	41	0	42	NA	NA	NA	NA
rs2298869_ENSG00000287264	ENSG00000287264	0.366064	-0.0170925	0.015	0.028	1	0.493	-0.0118476	0.014	0.204054	1	0	0	0.302019	1	0.262246	1	0.292723	1	rs2298869	145	chr11_59556546	ENSG00000287264	NA	NA	NA	NA	NA	NA	NA	NA	NA	NA	NA	NA	NA	NA	NA	NA	NA	NA	NA	NA	NA	NA	NA	NA	NA	NA	NA	NA	NA	NA	NA	NA	NA	NA	NA	NA	NA	NA	NA	NA	NA	NA	NA	NA	NA	NA	NA	NA	NA	NA	NA	NA	NA	NA	NA	NA	NA	NA	NA	NA	NA	NA	NA	NA	NA	NA	NA	NA	NA	NA	NA	NA	NA	NA	NA	NA	NA	NA	NA	NA	NA	NA	NA	NA	NA	NA	NA	NA	NA	NA	NA	NA	NA	NA	NA	NA	NA	NA	NA	2024-01-01	0	41	0	42	NA	NA	NA	NA
rs2301747_ENSG00000137310	ENSG00000137310	0.362511	0.0227871	0.097	0.08	1	0.508	0.0157948	0.016	0.361285	1	0.805662	1	0.418026	1	0.393732	1	0.380545	1	rs2301747	276	chr6_31403809	ENSG00000137310	TCF19	0.877046	0.00509938	0.0143094	0.091436	0.300765	0.0721419	8.88683e-07	0.323604	0.225661	0.0966731	0.000413419	0.157594	0.00899679	0.344119	0.000157247	0.430579	8.86208e-05	0.343785	0.00113358	0.407514	1.59833e-05	0.544143	0.000827995	0.301664	0.000150565	0.40913	0.0202349	0.246287	0.000275766	0.465846	0.00551859	0.203482	0.00125049	0.329393	0.0172596	0.369612	0.0305925	0.383857	0.00386745	0.134709	0.474761	-0.0153029	0.0317359	0.164741	0.000200485	0.215451	0.0727828	0.060705	0.00526877	0.126215	0.507758	-0.0331648	0.000421365	0.134375	0.00657084	0.13891	0.281492	0.0478744	0.241364	0.22163	0.569395	0.0430166	0.00891255	0.0862016	0.0396456	0.203097	0.000484922	0.143037	0.169611	0.0455005	0.264975	0.10828	0.00157172	0.27355	1.34879e-07	0.472771	0.000300975	0.301165	0.140876	0.0846901	0.750836	0.0151902	0.00012483	0.206718	0.000324218	0.18065	0.16041	0.0655614	4.78543e-08	0.348197	8.24152e-05	0.158457	0.845722	-0.0181836	0.39262	0.0867579	3.60225e-06	0.111115	0/0	32	0	177	0	NA	NA	NA	GRCh38.AFR_rs130067:0.6502#0.0542|GRCh38.AFR_rs2263316:0.6117#0.0801|GRCh38.AFR_rs2471980:0.2486#0.019|GRCh38.AFR_rs4248154:0.6853#0.0314|GRCh38.AFR_rs6457327:0.6334#0.076|GRCh38.AFR_rs9263523:0.3273#0.0701|GRCh38.AMR_rs130067:0.2871#0.0212|GRCh38.AMR_rs17192225:0.5268#0.0205|GRCh38.AMR_rs2263316:0.6404#0.1041|GRCh38.AMR_rs4248154:0.3402#0.0173|GRCh38.AMR_rs6457327:0.479#0.0683|GRCh38.AMR_rs9263523:0.4225#0.1623|GRCh38.EAS_rs115392158:0.263#0.0528|GRCh38.EAS_rs130067:0.7488#0.0565|GRCh38.EAS_rs17192225:0.2986#0.045|GRCh38.EAS_rs2263316:0.6172#0.155|GRCh38.EAS_rs2471980:0.2359#0.0328|GRCh38.EAS_rs4248154:0.5513#0.0253|GRCh38.EAS_rs6457327:0.445#0.021|GRCh38.EAS_rs9263523:0.1657#0.0154|GRCh38.EUR_rs115392158:0.5146#0.0161|GRCh38.EUR_rs130067:0.8084#0.0363|GRCh38.EUR_rs17192225:0.5989#0.0111|GRCh38.EUR_rs2263316:0.5915#0.0474|GRCh38.EUR_rs2471980:0.2035#0.0169|GRCh38.EUR_rs4248154:0.7416#0.0249|GRCh38.EUR_rs6457327:0.6934#0.0602|GRCh38.EUR_rs9263523:0.6802#0.19|GRCh38.SAS_rs130067:0.8931#0.0478|GRCh38.SAS_rs17192225:0.3277#0.048|GRCh38.SAS_rs2263316:0.6736#0.0607|GRCh38.SAS_rs4248154:0.773#0.0447|GRCh38.SAS_rs6457327:0.8301#0.047|GRCh38.SAS_rs9263523:0.541#0.1395
rs2301747_ENSG00000137411	ENSG00000137411	0.640749	-0.0327353	0.645	0.649	1	0.493	-0.0226904	0.014	0.667596	1	0.782234	1	0.506179	1	0.459965	1	0.633519	1	rs2301747	276	chr6_31403809	ENSG00000137411	VARS2	0.524281	0.0337217	0.0381928	0.109531	0.0179065	0.229754	0.409542	0.0607644	0.467863	0.0588711	0.00985893	0.120315	0.483577	0.0822732	0.104691	0.164414	0.157558	0.114998	0.0368419	0.207988	0.108985	0.163317	0.434083	0.0776134	0.189546	0.135783	0.528487	0.0617068	0.398459	0.0817778	0.0807413	0.119952	0.0400577	0.164388	0.133258	0.217463	0.787282	0.0383459	0.19035	0.0851269	0.175191	0.0650301	0.0318433	0.225752	0.0421992	0.126948	0.107888	0.111547	0.00106699	0.211206	0.745089	-0.013859	0.0862783	0.0908973	0.111935	0.128891	0.235903	0.0871637	0.0697093	0.370344	0.347035	0.0977811	0.199754	0.0680031	0.0576093	0.221955	0.0471614	0.0941374	0.0459075	0.117475	0.0230835	0.211617	0.234633	0.101802	0.787353	0.0218432	0.183168	0.114932	0.0821328	0.104475	0.00748748	0.159927	0.138801	0.164034	0.829848	0.0192929	0.232114	0.0777567	0.585936	-0.0288883	2.92268e-05	0.220719	0.769475	0.0298024	0.186236	0.128501	0.428041	0.0235251	0/0	32	0	177	0	NA	NA	NA	GRCh38.AFR_rs130067:0.6502#0.0542|GRCh38.AFR_rs2263316:0.6117#0.0801|GRCh38.AFR_rs2471980:0.2486#0.019|GRCh38.AFR_rs4248154:0.6853#0.0314|GRCh38.AFR_rs6457327:0.6334#0.076|GRCh38.AFR_rs9263523:0.3273#0.0701|GRCh38.AMR_rs130067:0.2871#0.0212|GRCh38.AMR_rs17192225:0.5268#0.0205|GRCh38.AMR_rs2263316:0.6404#0.1041|GRCh38.AMR_rs4248154:0.3402#0.0173|GRCh38.AMR_rs6457327:0.479#0.0683|GRCh38.AMR_rs9263523:0.4225#0.1623|GRCh38.EAS_rs115392158:0.263#0.0528|GRCh38.EAS_rs130067:0.7488#0.0565|GRCh38.EAS_rs17192225:0.2986#0.045|GRCh38.EAS_rs2263316:0.6172#0.155|GRCh38.EAS_rs2471980:0.2359#0.0328|GRCh38.EAS_rs4248154:0.5513#0.0253|GRCh38.EAS_rs6457327:0.445#0.021|GRCh38.EAS_rs9263523:0.1657#0.0154|GRCh38.EUR_rs115392158:0.5146#0.0161|GRCh38.EUR_rs130067:0.8084#0.0363|GRCh38.EUR_rs17192225:0.5989#0.0111|GRCh38.EUR_rs2263316:0.5915#0.0474|GRCh38.EUR_rs2471980:0.2035#0.0169|GRCh38.EUR_rs4248154:0.7416#0.0249|GRCh38.EUR_rs6457327:0.6934#0.0602|GRCh38.EUR_rs9263523:0.6802#0.19|GRCh38.SAS_rs130067:0.8931#0.0478|GRCh38.SAS_rs17192225:0.3277#0.048|GRCh38.SAS_rs2263316:0.6736#0.0607|GRCh38.SAS_rs4248154:0.773#0.0447|GRCh38.SAS_rs6457327:0.8301#0.047|GRCh38.SAS_rs9263523:0.541#0.1395
rs2301747_ENSG00000166278	ENSG00000166278	0.0205514	-0.0621691	0.06	0.105	0.924813	0.478	-0.0430924	0.044	0.002889	0.130005	0.0286984	1	0.00824105	0.370847	0.00438132	0.197159	0.00807463	0.363358	rs2301747	276	chr6_31403809	ENSG00000166278	C2	0.138022	-0.0393262	0.929047	0.00258239	0.486931	-0.0366271	0.573538	0.0226913	0.400381	-0.0408661	0.0723828	-0.0634311	0.557966	-0.0542642	0.705198	0.0400427	0.249611	-0.0784652	0.648499	0.0404537	0.216056	0.103557	0.654643	0.0413839	0.558562	-0.0514925	0.89187	-0.0125571	0.592476	0.047675	0.873074	-0.010717	0.862774	-0.0128929	0.662968	-0.0487891	0.521182	-0.0741103	0.0333918	0.0863344	0.315403	0.0389018	0.716941	-0.0616221	0.61983	-0.0254652	0.168065	0.0516231	0.217373	0.0667778	0.923717	-0.00340582	0.252671	0.0474768	0.3944	-0.0431538	0.46564	-0.0421001	0.374296	-0.145772	0.541313	0.0265215	0.681963	-0.0112008	0.0839399	0.178348	0.96142	-0.00160229	0.0522109	-0.0781438	0.568157	0.0511426	0.456361	0.044663	0.549923	-0.0365649	0.315078	0.0921903	0.567923	-0.0227601	0.695507	0.0117411	0.832223	0.0152742	0.263483	0.0739992	0.847717	0.00980603	0.919256	0.00681479	0.156345	0.0499859	0.507455	0.0660661	0.221021	-0.173631	0.381748	-0.0323307	0/0	32	0	177	0	NA	NA	NA	GRCh38.AFR_rs130067:0.6502#0.0542|GRCh38.AFR_rs2263316:0.6117#0.0801|GRCh38.AFR_rs2471980:0.2486#0.019|GRCh38.AFR_rs4248154:0.6853#0.0314|GRCh38.AFR_rs6457327:0.6334#0.076|GRCh38.AFR_rs9263523:0.3273#0.0701|GRCh38.AMR_rs130067:0.2871#0.0212|GRCh38.AMR_rs17192225:0.5268#0.0205|GRCh38.AMR_rs2263316:0.6404#0.1041|GRCh38.AMR_rs4248154:0.3402#0.0173|GRCh38.AMR_rs6457327:0.479#0.0683|GRCh38.AMR_rs9263523:0.4225#0.1623|GRCh38.EAS_rs115392158:0.263#0.0528|GRCh38.EAS_rs130067:0.7488#0.0565|GRCh38.EAS_rs17192225:0.2986#0.045|GRCh38.EAS_rs2263316:0.6172#0.155|GRCh38.EAS_rs2471980:0.2359#0.0328|GRCh38.EAS_rs4248154:0.5513#0.0253|GRCh38.EAS_rs6457327:0.445#0.021|GRCh38.EAS_rs9263523:0.1657#0.0154|GRCh38.EUR_rs115392158:0.5146#0.0161|GRCh38.EUR_rs130067:0.8084#0.0363|GRCh38.EUR_rs17192225:0.5989#0.0111|GRCh38.EUR_rs2263316:0.5915#0.0474|GRCh38.EUR_rs2471980:0.2035#0.0169|GRCh38.EUR_rs4248154:0.7416#0.0249|GRCh38.EUR_rs6457327:0.6934#0.0602|GRCh38.EUR_rs9263523:0.6802#0.19|GRCh38.SAS_rs130067:0.8931#0.0478|GRCh38.SAS_rs17192225:0.3277#0.048|GRCh38.SAS_rs2263316:0.6736#0.0607|GRCh38.SAS_rs4248154:0.773#0.0447|GRCh38.SAS_rs6457327:0.8301#0.047|GRCh38.SAS_rs9263523:0.541#0.1395
rs2301747_ENSG00000198563	ENSG00000198563	0.343569	-0.0274316	0.197	0.228	1	0.486	-0.0190142	0.028	0.249683	1	0.11601	1	0.441607	1	0.428109	1	0.340943	1	rs2301747	276	chr6_31403809	ENSG00000198563	DDX39B	0.61879	-0.0175906	0.488898	-0.0236797	0.508631	0.034819	0.493926	0.0285059	0.992142	-0.000622091	0.523146	-0.0207081	0.783289	-0.0347239	0.0580987	0.155415	0.637322	-0.0329505	0.872965	0.0100231	0.390182	0.0606519	0.233294	-0.0761095	0.305031	-0.0790122	0.10126	0.135088	0.578477	0.0493707	0.466287	0.0578622	0.939189	-0.00600302	0.0383613	0.2832	0.361027	0.106769	0.312365	-0.0418438	0.0430926	-0.0569924	0.503274	-0.0783408	0.975475	-0.00130371	0.432638	-0.0329921	0.173565	0.0617891	0.689184	-0.013674	0.280775	0.0323415	0.728812	0.0124129	0.458879	-0.0278514	0.794223	0.0429281	0.302154	0.0714163	0.583513	-0.0172785	0.90764	-0.0103728	0.682978	-0.0111735	0.0611088	-0.060078	0.868067	-0.0153227	0.801057	0.0113963	0.968428	-0.00238864	0.695086	0.0227133	0.696806	0.0144584	0.475776	0.0224904	0.329496	-0.0568382	0.478493	0.0345306	0.712246	-0.0153947	0.756383	-0.00835681	0.960674	-0.00156112	0.159901	0.112469	0.531228	0.067877	0.652964	0.0154195	0/0	32	0	177	0	NA	NA	NA	GRCh38.AFR_rs130067:0.6502#0.0542|GRCh38.AFR_rs2263316:0.6117#0.0801|GRCh38.AFR_rs2471980:0.2486#0.019|GRCh38.AFR_rs4248154:0.6853#0.0314|GRCh38.AFR_rs6457327:0.6334#0.076|GRCh38.AFR_rs9263523:0.3273#0.0701|GRCh38.AMR_rs130067:0.2871#0.0212|GRCh38.AMR_rs17192225:0.5268#0.0205|GRCh38.AMR_rs2263316:0.6404#0.1041|GRCh38.AMR_rs4248154:0.3402#0.0173|GRCh38.AMR_rs6457327:0.479#0.0683|GRCh38.AMR_rs9263523:0.4225#0.1623|GRCh38.EAS_rs115392158:0.263#0.0528|GRCh38.EAS_rs130067:0.7488#0.0565|GRCh38.EAS_rs17192225:0.2986#0.045|GRCh38.EAS_rs2263316:0.6172#0.155|GRCh38.EAS_rs2471980:0.2359#0.0328|GRCh38.EAS_rs4248154:0.5513#0.0253|GRCh38.EAS_rs6457327:0.445#0.021|GRCh38.EAS_rs9263523:0.1657#0.0154|GRCh38.EUR_rs115392158:0.5146#0.0161|GRCh38.EUR_rs130067:0.8084#0.0363|GRCh38.EUR_rs17192225:0.5989#0.0111|GRCh38.EUR_rs2263316:0.5915#0.0474|GRCh38.EUR_rs2471980:0.2035#0.0169|GRCh38.EUR_rs4248154:0.7416#0.0249|GRCh38.EUR_rs6457327:0.6934#0.0602|GRCh38.EUR_rs9263523:0.6802#0.19|GRCh38.SAS_rs130067:0.8931#0.0478|GRCh38.SAS_rs17192225:0.3277#0.048|GRCh38.SAS_rs2263316:0.6736#0.0607|GRCh38.SAS_rs4248154:0.773#0.0447|GRCh38.SAS_rs6457327:0.8301#0.047|GRCh38.SAS_rs9263523:0.541#0.1395
rs2301747_ENSG00000204371	ENSG00000204371	0.884764	-0.00428745	0.054	0.054	1	0.5	-0.00297183	0	0.950389	1	0.01198	0.539098	0.829681	1	0.82967	1	0.881264	1	rs2301747	276	chr6_31403809	ENSG00000204371	EHMT2	0.392055	0.0228215	0.840981	-0.00541608	0.665303	0.0274434	0.648177	0.0150808	0.498018	0.0300854	0.660258	0.0107532	0.943476	0.00602043	0.340539	0.0753876	0.339277	0.0578618	0.438287	-0.043551	0.144111	0.0814711	0.241848	0.0622336	0.361736	-0.0546421	0.771455	0.0160929	0.661498	0.0274861	0.828391	-0.0111871	0.873156	0.0100929	0.424868	-0.0861189	0.162464	0.165896	0.79639	-0.00847203	0.993469	0.000304006	0.395666	0.0767906	0.0363611	0.0748082	0.813019	0.00810935	0.625179	0.016041	0.0367597	0.0650531	0.74255	0.00844912	0.570395	0.0205949	0.195205	0.0406906	0.5185	-0.102563	0.236609	-0.0637828	0.405044	-0.0230677	0.953101	-0.00538413	0.233365	-0.0332569	0.66654	-0.0120833	0.495168	-0.0423902	0.944243	0.00291824	0.438411	0.0414283	0.783319	-0.0135501	0.791933	-0.00875055	0.58792	-0.0176461	0.750572	-0.0155866	0.765702	-0.015129	0.0185556	-0.0853459	0.0804431	0.148165	0.853175	-0.00397466	0.216248	-0.135225	0.546027	0.0714414	0.819147	-0.00368614	0/0	32	0	177	0	NA	NA	NA	GRCh38.AFR_rs130067:0.6502#0.0542|GRCh38.AFR_rs2263316:0.6117#0.0801|GRCh38.AFR_rs2471980:0.2486#0.019|GRCh38.AFR_rs4248154:0.6853#0.0314|GRCh38.AFR_rs6457327:0.6334#0.076|GRCh38.AFR_rs9263523:0.3273#0.0701|GRCh38.AMR_rs130067:0.2871#0.0212|GRCh38.AMR_rs17192225:0.5268#0.0205|GRCh38.AMR_rs2263316:0.6404#0.1041|GRCh38.AMR_rs4248154:0.3402#0.0173|GRCh38.AMR_rs6457327:0.479#0.0683|GRCh38.AMR_rs9263523:0.4225#0.1623|GRCh38.EAS_rs115392158:0.263#0.0528|GRCh38.EAS_rs130067:0.7488#0.0565|GRCh38.EAS_rs17192225:0.2986#0.045|GRCh38.EAS_rs2263316:0.6172#0.155|GRCh38.EAS_rs2471980:0.2359#0.0328|GRCh38.EAS_rs4248154:0.5513#0.0253|GRCh38.EAS_rs6457327:0.445#0.021|GRCh38.EAS_rs9263523:0.1657#0.0154|GRCh38.EUR_rs115392158:0.5146#0.0161|GRCh38.EUR_rs130067:0.8084#0.0363|GRCh38.EUR_rs17192225:0.5989#0.0111|GRCh38.EUR_rs2263316:0.5915#0.0474|GRCh38.EUR_rs2471980:0.2035#0.0169|GRCh38.EUR_rs4248154:0.7416#0.0249|GRCh38.EUR_rs6457327:0.6934#0.0602|GRCh38.EUR_rs9263523:0.6802#0.19|GRCh38.SAS_rs130067:0.8931#0.0478|GRCh38.SAS_rs17192225:0.3277#0.048|GRCh38.SAS_rs2263316:0.6736#0.0607|GRCh38.SAS_rs4248154:0.773#0.0447|GRCh38.SAS_rs6457327:0.8301#0.047|GRCh38.SAS_rs9263523:0.541#0.1395
rs2301747_ENSG00000204386	ENSG00000204386	0.224133	-0.0354504	0.763	0.804	1	0.48	-0.0245723	0.04	0.254981	1	0.416563	1	0.506981	1	0.40425	1	0.240956	1	rs2301747	276	chr6_31403809	ENSG00000204386	NEU1	0.0331104	0.074353	0.146754	0.0640354	0.609362	0.0326538	0.169836	0.0657411	0.915519	0.0073126	0.515003	0.0229944	0.745046	0.0273678	0.525292	0.0480046	0.0493017	0.142216	0.544364	0.0465762	0.171561	0.113481	0.808089	-0.013434	0.132893	0.104945	0.825904	-0.0130852	0.237818	0.0845337	0.0572136	0.114776	0.453463	0.0569467	0.729314	0.0327434	0.22094	0.117581	0.197379	0.0633992	0.478153	0.0151231	0.492489	-0.0508626	0.763641	-0.0141962	0.553755	-0.0200698	0.224723	0.0706418	0.931649	-0.0039469	0.317263	-0.0423094	0.619405	0.0269198	0.890647	-0.00583583	0.581833	-0.0891176	0.718297	0.019543	0.484582	0.0190445	0.685841	0.0278899	0.874065	0.00450518	0.3763	0.0259768	0.353998	-0.0897757	0.101269	-0.0834014	0.109983	0.106587	0.59467	0.0328763	0.299195	-0.044286	0.914316	-0.00408385	0.104556	0.0776025	0.234693	-0.067436	0.566681	-0.0283561	0.798643	-0.0086187	0.917876	0.00301788	0.203669	0.153949	0.109961	0.192765	0.267579	-0.0344969	0/0	32	0	177	0	NA	NA	NA	GRCh38.AFR_rs130067:0.6502#0.0542|GRCh38.AFR_rs2263316:0.6117#0.0801|GRCh38.AFR_rs2471980:0.2486#0.019|GRCh38.AFR_rs4248154:0.6853#0.0314|GRCh38.AFR_rs6457327:0.6334#0.076|GRCh38.AFR_rs9263523:0.3273#0.0701|GRCh38.AMR_rs130067:0.2871#0.0212|GRCh38.AMR_rs17192225:0.5268#0.0205|GRCh38.AMR_rs2263316:0.6404#0.1041|GRCh38.AMR_rs4248154:0.3402#0.0173|GRCh38.AMR_rs6457327:0.479#0.0683|GRCh38.AMR_rs9263523:0.4225#0.1623|GRCh38.EAS_rs115392158:0.263#0.0528|GRCh38.EAS_rs130067:0.7488#0.0565|GRCh38.EAS_rs17192225:0.2986#0.045|GRCh38.EAS_rs2263316:0.6172#0.155|GRCh38.EAS_rs2471980:0.2359#0.0328|GRCh38.EAS_rs4248154:0.5513#0.0253|GRCh38.EAS_rs6457327:0.445#0.021|GRCh38.EAS_rs9263523:0.1657#0.0154|GRCh38.EUR_rs115392158:0.5146#0.0161|GRCh38.EUR_rs130067:0.8084#0.0363|GRCh38.EUR_rs17192225:0.5989#0.0111|GRCh38.EUR_rs2263316:0.5915#0.0474|GRCh38.EUR_rs2471980:0.2035#0.0169|GRCh38.EUR_rs4248154:0.7416#0.0249|GRCh38.EUR_rs6457327:0.6934#0.0602|GRCh38.EUR_rs9263523:0.6802#0.19|GRCh38.SAS_rs130067:0.8931#0.0478|GRCh38.SAS_rs17192225:0.3277#0.048|GRCh38.SAS_rs2263316:0.6736#0.0607|GRCh38.SAS_rs4248154:0.773#0.0447|GRCh38.SAS_rs6457327:0.8301#0.047|GRCh38.SAS_rs9263523:0.541#0.1395
rs2301747_ENSG00000204387	ENSG00000204387	0.0251018	-0.0843929	0.156	0.214	1	0.471	-0.0584967	0.058	0.0113676	0.51154	0.0102482	0.461168	0.0109005	0.490521	0.00757943	0.341074	0.014639	0.658754	rs2301747	276	chr6_31403809	ENSG00000204387	SNHG32	0.0552914	-0.0770754	0.371048	-0.0391296	0.338997	0.070068	0.828864	-0.0115626	0.749301	-0.0231773	0.200214	-0.0450505	0.0128626	-0.198504	0.95819	-0.00305922	0.616475	-0.028869	0.893854	0.00979195	0.604367	0.0430975	0.875961	-0.00870704	0.477896	-0.0420943	0.824887	0.0126092	0.091751	-0.106796	0.94382	-0.00402219	0.306599	-0.0834826	0.82858	0.0164213	0.835316	-0.0150611	0.411453	-0.0398065	0.753434	0.010852	0.256245	0.122785	0.805864	-0.0141581	0.82447	0.00893534	0.908519	0.00646912	0.339097	-0.043889	0.509293	0.030297	0.98655	0.000646895	0.310302	0.0414473	0.0167356	-0.390947	0.0679501	0.133055	0.5803	0.023341	0.510977	-0.0779658	0.48373	-0.0212863	0.180014	-0.0526063	0.905891	0.00941666	0.172767	-0.0833423	0.603671	-0.0321976	0.499683	-0.0477902	0.00571375	-0.127831	0.0664556	-0.0726526	0.278317	0.0581525	0.812564	0.0143309	0.938929	-0.00406153	0.220089	-0.0671481	0.241144	-0.0336208	0.804137	0.0297568	0.2262	-0.110574	0.921758	-0.0018613	0/0	32	0	177	0	NA	NA	NA	GRCh38.AFR_rs130067:0.6502#0.0542|GRCh38.AFR_rs2263316:0.6117#0.0801|GRCh38.AFR_rs2471980:0.2486#0.019|GRCh38.AFR_rs4248154:0.6853#0.0314|GRCh38.AFR_rs6457327:0.6334#0.076|GRCh38.AFR_rs9263523:0.3273#0.0701|GRCh38.AMR_rs130067:0.2871#0.0212|GRCh38.AMR_rs17192225:0.5268#0.0205|GRCh38.AMR_rs2263316:0.6404#0.1041|GRCh38.AMR_rs4248154:0.3402#0.0173|GRCh38.AMR_rs6457327:0.479#0.0683|GRCh38.AMR_rs9263523:0.4225#0.1623|GRCh38.EAS_rs115392158:0.263#0.0528|GRCh38.EAS_rs130067:0.7488#0.0565|GRCh38.EAS_rs17192225:0.2986#0.045|GRCh38.EAS_rs2263316:0.6172#0.155|GRCh38.EAS_rs2471980:0.2359#0.0328|GRCh38.EAS_rs4248154:0.5513#0.0253|GRCh38.EAS_rs6457327:0.445#0.021|GRCh38.EAS_rs9263523:0.1657#0.0154|GRCh38.EUR_rs115392158:0.5146#0.0161|GRCh38.EUR_rs130067:0.8084#0.0363|GRCh38.EUR_rs17192225:0.5989#0.0111|GRCh38.EUR_rs2263316:0.5915#0.0474|GRCh38.EUR_rs2471980:0.2035#0.0169|GRCh38.EUR_rs4248154:0.7416#0.0249|GRCh38.EUR_rs6457327:0.6934#0.0602|GRCh38.EUR_rs9263523:0.6802#0.19|GRCh38.SAS_rs130067:0.8931#0.0478|GRCh38.SAS_rs17192225:0.3277#0.048|GRCh38.SAS_rs2263316:0.6736#0.0607|GRCh38.SAS_rs4248154:0.773#0.0447|GRCh38.SAS_rs6457327:0.8301#0.047|GRCh38.SAS_rs9263523:0.541#0.1395
rs2301747_ENSG00000204388	ENSG00000204388	0.628624	-0.00698501	0.03	0.036	1	0.497	-0.00484164	0.006	0.545896	1	0	0	0.661334	1	0.650825	1	0.618458	1	rs2301747	276	chr6_31403809	ENSG00000204388	HSPA1B	0.751038	-0.0161328	0.629872	0.025166	0.308837	0.0609079	0.554857	-0.0337433	0.098265	-0.115653	0.341989	-0.0498124	0.938218	0.00811486	0.818827	0.02516	0.108181	-0.130349	0.217261	-0.10753	0.71768	-0.029021	0.403624	-0.074309	0.238325	-0.120747	0.0469218	-0.181382	0.000202303	-0.354941	0.57853	-0.0510957	0.323709	-0.090346	0.289186	-0.137961	0.481928	-0.0935367	0.844357	0.0118346	0.202351	-0.0479271	0.571708	0.0581418	0.137963	-0.0978648	0.625268	-0.0310902	0.159916	-0.091691	0.266821	-0.0544456	0.603274	-0.0260853	0.0419575	0.0975369	0.783269	0.0153693	0.245872	0.223839	0.204156	0.0870098	0.914546	-0.00371418	0.83549	-0.0241294	0.00027877	-0.178724	0.23436	-0.0517313	0.401845	0.0864482	0.344972	0.0494706	0.946939	0.00513328	0.163172	-0.0938767	0.33771	0.0505818	0.105313	-0.0772751	0.896086	0.0106076	0.197531	-0.0772591	0.00596988	-0.160977	0.577935	-0.038077	0.297353	-0.0449834	0.742884	-0.0364973	0.745882	-0.0366657	0.459533	-0.0178875	0/0	32	0	177	0	NA	NA	NA	GRCh38.AFR_rs130067:0.6502#0.0542|GRCh38.AFR_rs2263316:0.6117#0.0801|GRCh38.AFR_rs2471980:0.2486#0.019|GRCh38.AFR_rs4248154:0.6853#0.0314|GRCh38.AFR_rs6457327:0.6334#0.076|GRCh38.AFR_rs9263523:0.3273#0.0701|GRCh38.AMR_rs130067:0.2871#0.0212|GRCh38.AMR_rs17192225:0.5268#0.0205|GRCh38.AMR_rs2263316:0.6404#0.1041|GRCh38.AMR_rs4248154:0.3402#0.0173|GRCh38.AMR_rs6457327:0.479#0.0683|GRCh38.AMR_rs9263523:0.4225#0.1623|GRCh38.EAS_rs115392158:0.263#0.0528|GRCh38.EAS_rs130067:0.7488#0.0565|GRCh38.EAS_rs17192225:0.2986#0.045|GRCh38.EAS_rs2263316:0.6172#0.155|GRCh38.EAS_rs2471980:0.2359#0.0328|GRCh38.EAS_rs4248154:0.5513#0.0253|GRCh38.EAS_rs6457327:0.445#0.021|GRCh38.EAS_rs9263523:0.1657#0.0154|GRCh38.EUR_rs115392158:0.5146#0.0161|GRCh38.EUR_rs130067:0.8084#0.0363|GRCh38.EUR_rs17192225:0.5989#0.0111|GRCh38.EUR_rs2263316:0.5915#0.0474|GRCh38.EUR_rs2471980:0.2035#0.0169|GRCh38.EUR_rs4248154:0.7416#0.0249|GRCh38.EUR_rs6457327:0.6934#0.0602|GRCh38.EUR_rs9263523:0.6802#0.19|GRCh38.SAS_rs130067:0.8931#0.0478|GRCh38.SAS_rs17192225:0.3277#0.048|GRCh38.SAS_rs2263316:0.6736#0.0607|GRCh38.SAS_rs4248154:0.773#0.0447|GRCh38.SAS_rs6457327:0.8301#0.047|GRCh38.SAS_rs9263523:0.541#0.1395
rs2301747_ENSG00000204389	ENSG00000204389	0.527238	0.012151	0.042	0.036	1	0.503	0.00842241	0.006	0.634994	1	0	0	0.520211	1	0.504711	1	0.558303	1	rs2301747	276	chr6_31403809	ENSG00000204389	HSPA1A	0.368857	0.046809	0.213497	0.0629324	0.022333	0.147231	0.641965	-0.0291601	0.553982	-0.0439696	0.646543	-0.0240576	0.93832	-0.00743907	0.844703	0.0208072	0.233002	-0.0928923	0.480627	-0.0556992	0.518345	0.0502497	0.736743	-0.0273658	0.0699658	-0.167011	0.230704	-0.104021	0.00270522	-0.282193	0.950127	0.00533939	0.288054	-0.0871488	0.447983	-0.0999482	0.548145	-0.0860848	0.347536	0.0598277	0.928441	-0.00291181	0.452677	0.076529	0.369413	-0.0581436	0.463081	0.0338666	0.742306	-0.0229144	0.662566	0.019815	0.815052	0.012533	0.2263	0.064611	0.524698	0.0333623	0.642437	0.0755315	0.564213	0.0386722	0.719454	0.012126	0.649107	-0.0506078	0.0033091	-0.128355	0.180472	0.0536526	0.144012	0.145815	0.64983	0.0251788	0.930926	0.00696812	0.912244	-0.00727598	0.192615	0.071486	0.367328	-0.047914	0.411967	0.0614791	0.127294	-0.0852974	0.00520438	-0.139807	0.632258	0.0366075	0.697526	0.0168107	0.959122	-0.00562016	0.488097	-0.0815135	0.843679	0.00540322	0/0	32	0	177	0	NA	NA	NA	GRCh38.AFR_rs130067:0.6502#0.0542|GRCh38.AFR_rs2263316:0.6117#0.0801|GRCh38.AFR_rs2471980:0.2486#0.019|GRCh38.AFR_rs4248154:0.6853#0.0314|GRCh38.AFR_rs6457327:0.6334#0.076|GRCh38.AFR_rs9263523:0.3273#0.0701|GRCh38.AMR_rs130067:0.2871#0.0212|GRCh38.AMR_rs17192225:0.5268#0.0205|GRCh38.AMR_rs2263316:0.6404#0.1041|GRCh38.AMR_rs4248154:0.3402#0.0173|GRCh38.AMR_rs6457327:0.479#0.0683|GRCh38.AMR_rs9263523:0.4225#0.1623|GRCh38.EAS_rs115392158:0.263#0.0528|GRCh38.EAS_rs130067:0.7488#0.0565|GRCh38.EAS_rs17192225:0.2986#0.045|GRCh38.EAS_rs2263316:0.6172#0.155|GRCh38.EAS_rs2471980:0.2359#0.0328|GRCh38.EAS_rs4248154:0.5513#0.0253|GRCh38.EAS_rs6457327:0.445#0.021|GRCh38.EAS_rs9263523:0.1657#0.0154|GRCh38.EUR_rs115392158:0.5146#0.0161|GRCh38.EUR_rs130067:0.8084#0.0363|GRCh38.EUR_rs17192225:0.5989#0.0111|GRCh38.EUR_rs2263316:0.5915#0.0474|GRCh38.EUR_rs2471980:0.2035#0.0169|GRCh38.EUR_rs4248154:0.7416#0.0249|GRCh38.EUR_rs6457327:0.6934#0.0602|GRCh38.EUR_rs9263523:0.6802#0.19|GRCh38.SAS_rs130067:0.8931#0.0478|GRCh38.SAS_rs17192225:0.3277#0.048|GRCh38.SAS_rs2263316:0.6736#0.0607|GRCh38.SAS_rs4248154:0.773#0.0447|GRCh38.SAS_rs6457327:0.8301#0.047|GRCh38.SAS_rs9263523:0.541#0.1395
rs2301747_ENSG00000204392	ENSG00000204392	0.826518	-0.00144268	0.107	0.116	1	0.496	-0.000999992	0.008	0.675505	1	0	0	0.958118	1	0.957811	1	0.829728	1	rs2301747	276	chr6_31403809	ENSG00000204392	LSM2	0.404683	-0.02697	0.893403	0.00554765	0.962685	0.00329422	0.421986	0.0350406	0.902843	0.00790272	0.22174	-0.0359151	0.9783	-0.00231358	0.271446	-0.0807242	0.611056	-0.0330445	0.102094	-0.0924816	0.424575	-0.065362	0.388625	-0.058471	0.808353	-0.0201296	0.670821	0.0297419	0.298034	-0.0678136	0.855424	-0.00943289	0.630603	0.0299105	0.589057	-0.0581238	0.394426	0.0774047	0.738698	-0.014116	0.873136	-0.00337451	0.609133	0.0490867	0.992789	0.000495806	0.251279	-0.044384	0.608705	0.0278	0.232554	-0.0348363	0.740459	0.0140543	0.0172832	0.113768	0.760204	0.0144742	0.657328	-0.066312	0.694109	-0.0307491	0.761751	0.00900042	0.310002	0.0707097	0.42474	0.0246959	0.292882	-0.0312017	0.874154	-0.0159484	0.799772	-0.0120454	0.947836	-0.00482135	0.0456024	-0.134701	0.399373	-0.0301007	0.536539	-0.0180335	0.271437	-0.0550689	0.745803	-0.0168292	0.464138	0.0336684	0.852872	0.00817459	0.663914	0.0129636	0.186043	0.115053	0.0634731	0.194516	0.424367	0.0212829	0/0	32	0	177	0	NA	NA	NA	GRCh38.AFR_rs130067:0.6502#0.0542|GRCh38.AFR_rs2263316:0.6117#0.0801|GRCh38.AFR_rs2471980:0.2486#0.019|GRCh38.AFR_rs4248154:0.6853#0.0314|GRCh38.AFR_rs6457327:0.6334#0.076|GRCh38.AFR_rs9263523:0.3273#0.0701|GRCh38.AMR_rs130067:0.2871#0.0212|GRCh38.AMR_rs17192225:0.5268#0.0205|GRCh38.AMR_rs2263316:0.6404#0.1041|GRCh38.AMR_rs4248154:0.3402#0.0173|GRCh38.AMR_rs6457327:0.479#0.0683|GRCh38.AMR_rs9263523:0.4225#0.1623|GRCh38.EAS_rs115392158:0.263#0.0528|GRCh38.EAS_rs130067:0.7488#0.0565|GRCh38.EAS_rs17192225:0.2986#0.045|GRCh38.EAS_rs2263316:0.6172#0.155|GRCh38.EAS_rs2471980:0.2359#0.0328|GRCh38.EAS_rs4248154:0.5513#0.0253|GRCh38.EAS_rs6457327:0.445#0.021|GRCh38.EAS_rs9263523:0.1657#0.0154|GRCh38.EUR_rs115392158:0.5146#0.0161|GRCh38.EUR_rs130067:0.8084#0.0363|GRCh38.EUR_rs17192225:0.5989#0.0111|GRCh38.EUR_rs2263316:0.5915#0.0474|GRCh38.EUR_rs2471980:0.2035#0.0169|GRCh38.EUR_rs4248154:0.7416#0.0249|GRCh38.EUR_rs6457327:0.6934#0.0602|GRCh38.EUR_rs9263523:0.6802#0.19|GRCh38.SAS_rs130067:0.8931#0.0478|GRCh38.SAS_rs17192225:0.3277#0.048|GRCh38.SAS_rs2263316:0.6736#0.0607|GRCh38.SAS_rs4248154:0.773#0.0447|GRCh38.SAS_rs6457327:0.8301#0.047|GRCh38.SAS_rs9263523:0.541#0.1395
rs2301747_ENSG00000204394	ENSG00000204394	0.0300555	-0.0715744	0.079	0.12	1	0.479	-0.0496116	0.042	0.0158066	0.711295	1.2485e-10	5.61824e-09	0.00324363	0.145963	0.00284363	0.127963	0.0107131	0.482089	rs2301747	276	chr6_31403809	ENSG00000204394	VARS1	0.936378	0.00172542	0.261704	-0.0238841	0.28044	-0.0652955	0.0356779	0.0692968	0.440977	-0.0329523	0.88001	0.00363266	0.0710566	0.184621	0.787724	0.0237119	0.515035	-0.0378201	0.711072	0.0219786	0.483656	-0.0394641	0.212796	-0.0613112	0.646587	0.0257766	0.74649	-0.0236564	0.248777	0.0794265	0.446942	-0.0436152	0.373896	-0.0548514	0.607619	-0.059145	0.804968	-0.021784	0.771236	0.00873447	0.979628	-0.000439051	0.95258	0.0039155	0.856844	-0.00616643	0.564809	0.0148063	0.708292	0.0134065	0.379019	-0.0190422	0.127037	0.0340381	0.717421	0.0120073	0.155683	0.0402927	0.72209	0.0487577	0.196318	0.0559752	0.146919	0.0308009	0.782173	-0.0194374	0.858512	-0.00352983	0.44947	0.0145553	0.195497	-0.07134	0.997743	9.46728e-05	0.551615	-0.0246151	0.881901	-0.00642426	0.237006	-0.0286556	0.804356	-0.0052949	0.77167	0.0145927	0.225551	0.041362	0.351498	-0.0317837	0.6694	-0.013784	0.277019	-0.022792	0.31681	-0.054836	0.106675	-0.0919738	0.859387	0.00270005	0/0	32	0	177	0	NA	NA	NA	GRCh38.AFR_rs130067:0.6502#0.0542|GRCh38.AFR_rs2263316:0.6117#0.0801|GRCh38.AFR_rs2471980:0.2486#0.019|GRCh38.AFR_rs4248154:0.6853#0.0314|GRCh38.AFR_rs6457327:0.6334#0.076|GRCh38.AFR_rs9263523:0.3273#0.0701|GRCh38.AMR_rs130067:0.2871#0.0212|GRCh38.AMR_rs17192225:0.5268#0.0205|GRCh38.AMR_rs2263316:0.6404#0.1041|GRCh38.AMR_rs4248154:0.3402#0.0173|GRCh38.AMR_rs6457327:0.479#0.0683|GRCh38.AMR_rs9263523:0.4225#0.1623|GRCh38.EAS_rs115392158:0.263#0.0528|GRCh38.EAS_rs130067:0.7488#0.0565|GRCh38.EAS_rs17192225:0.2986#0.045|GRCh38.EAS_rs2263316:0.6172#0.155|GRCh38.EAS_rs2471980:0.2359#0.0328|GRCh38.EAS_rs4248154:0.5513#0.0253|GRCh38.EAS_rs6457327:0.445#0.021|GRCh38.EAS_rs9263523:0.1657#0.0154|GRCh38.EUR_rs115392158:0.5146#0.0161|GRCh38.EUR_rs130067:0.8084#0.0363|GRCh38.EUR_rs17192225:0.5989#0.0111|GRCh38.EUR_rs2263316:0.5915#0.0474|GRCh38.EUR_rs2471980:0.2035#0.0169|GRCh38.EUR_rs4248154:0.7416#0.0249|GRCh38.EUR_rs6457327:0.6934#0.0602|GRCh38.EUR_rs9263523:0.6802#0.19|GRCh38.SAS_rs130067:0.8931#0.0478|GRCh38.SAS_rs17192225:0.3277#0.048|GRCh38.SAS_rs2263316:0.6736#0.0607|GRCh38.SAS_rs4248154:0.773#0.0447|GRCh38.SAS_rs6457327:0.8301#0.047|GRCh38.SAS_rs9263523:0.541#0.1395
rs2301747_ENSG00000204396	ENSG00000204396	0.00634341	0.0425002	0.057	0.029	0.285453	0.514	0.0294589	0.028	0.0477782	1	0	0	0.045767	1	0.0441036	1	0.0272537	1	rs2301747	276	chr6_31403809	ENSG00000204396	VWA7	0.462056	-0.0422124	0.509365	0.0308394	0.565439	0.0495736	0.125605	-0.136523	0.392216	0.0852797	0.534277	0.0397419	0.234117	-0.121248	0.80758	0.0131573	0.125066	0.0684717	0.372345	-0.0720727	0.563012	-0.0431118	0.74768	0.0169204	0.142221	0.0960023	0.32499	0.0586931	0.49726	-0.0415021	0.295756	-0.0592648	0.687744	0.0231466	0.125499	0.139748	0.633969	-0.0341947	0.273553	-0.0500348	0.448075	-0.051148	0.890525	-0.0170501	0.0421385	-0.125046	0.185659	-0.0512914	0.490326	0.0412657	0.692722	0.0235032	0.663622	0.0248042	0.810193	-0.0111271	0.974909	0.00118398	0.0111929	0.531841	0.981705	0.00217162	0.555463	-0.0240443	0.798569	-0.0284067	0.0596217	-0.0626428	0.700145	0.0242056	0.907343	-0.0172619	0.717113	0.02269	0.366497	-0.051323	0.986059	0.00153485	0.221653	-0.0638405	0.0100855	-0.121819	0.314759	-0.057246	0.247689	-0.103095	0.571593	0.0210591	0.0276709	0.182907	0.243244	-0.0456087	0.527555	-0.0544178	0.0157392	0.377768	0.000289345	-0.196206	0/0	32	0	177	0	NA	NA	NA	GRCh38.AFR_rs130067:0.6502#0.0542|GRCh38.AFR_rs2263316:0.6117#0.0801|GRCh38.AFR_rs2471980:0.2486#0.019|GRCh38.AFR_rs4248154:0.6853#0.0314|GRCh38.AFR_rs6457327:0.6334#0.076|GRCh38.AFR_rs9263523:0.3273#0.0701|GRCh38.AMR_rs130067:0.2871#0.0212|GRCh38.AMR_rs17192225:0.5268#0.0205|GRCh38.AMR_rs2263316:0.6404#0.1041|GRCh38.AMR_rs4248154:0.3402#0.0173|GRCh38.AMR_rs6457327:0.479#0.0683|GRCh38.AMR_rs9263523:0.4225#0.1623|GRCh38.EAS_rs115392158:0.263#0.0528|GRCh38.EAS_rs130067:0.7488#0.0565|GRCh38.EAS_rs17192225:0.2986#0.045|GRCh38.EAS_rs2263316:0.6172#0.155|GRCh38.EAS_rs2471980:0.2359#0.0328|GRCh38.EAS_rs4248154:0.5513#0.0253|GRCh38.EAS_rs6457327:0.445#0.021|GRCh38.EAS_rs9263523:0.1657#0.0154|GRCh38.EUR_rs115392158:0.5146#0.0161|GRCh38.EUR_rs130067:0.8084#0.0363|GRCh38.EUR_rs17192225:0.5989#0.0111|GRCh38.EUR_rs2263316:0.5915#0.0474|GRCh38.EUR_rs2471980:0.2035#0.0169|GRCh38.EUR_rs4248154:0.7416#0.0249|GRCh38.EUR_rs6457327:0.6934#0.0602|GRCh38.EUR_rs9263523:0.6802#0.19|GRCh38.SAS_rs130067:0.8931#0.0478|GRCh38.SAS_rs17192225:0.3277#0.048|GRCh38.SAS_rs2263316:0.6736#0.0607|GRCh38.SAS_rs4248154:0.773#0.0447|GRCh38.SAS_rs6457327:0.8301#0.047|GRCh38.SAS_rs9263523:0.541#0.1395
rs2301747_ENSG00000204410	ENSG00000204410	0.62831	-0.0235554	0.472	0.482	1	0.492	-0.0163274	0.016	0.618477	1	0.942373	1	0.624944	1	0.591586	1	0.624219	1	rs2301747	276	chr6_31403809	ENSG00000204410	MSH5	0.206124	0.0389735	0.557007	0.0221325	0.357308	0.0512661	0.617414	-0.020649	0.417175	-0.0355021	0.791586	-0.00683981	0.0471233	-0.167345	0.306982	-0.0799163	0.836899	-0.011961	0.0528958	-0.171338	0.988749	-0.00130182	0.785096	-0.0187601	0.517836	-0.0425977	0.382539	-0.054055	0.280625	-0.0717734	0.637952	-0.024085	0.767037	0.0214932	0.209962	-0.121645	0.616307	-0.0452801	0.974179	-0.00128546	0.617363	-0.0101322	0.201708	0.102211	0.828309	0.00816143	0.366696	0.0239786	0.2349	0.0521682	0.0938845	0.054509	0.303155	-0.0287733	0.941048	0.00322473	0.34673	-0.0396314	0.43387	-0.116853	0.060683	0.134428	0.902653	-0.00395636	0.215892	0.110176	0.138164	0.0440061	0.031938	-0.0638079	0.524161	-0.0450982	0.276722	0.0520305	0.640513	0.0316826	0.573384	0.027711	0.772651	0.00910116	0.642153	-0.0126307	0.966156	-0.00219019	0.10609	0.0939683	0.36894	0.0293397	0.122995	0.0651409	0.258452	0.031933	0.577674	0.0440138	0.351924	0.0923093	0.507225	0.0164812	0/0	32	0	177	0	NA	NA	NA	GRCh38.AFR_rs130067:0.6502#0.0542|GRCh38.AFR_rs2263316:0.6117#0.0801|GRCh38.AFR_rs2471980:0.2486#0.019|GRCh38.AFR_rs4248154:0.6853#0.0314|GRCh38.AFR_rs6457327:0.6334#0.076|GRCh38.AFR_rs9263523:0.3273#0.0701|GRCh38.AMR_rs130067:0.2871#0.0212|GRCh38.AMR_rs17192225:0.5268#0.0205|GRCh38.AMR_rs2263316:0.6404#0.1041|GRCh38.AMR_rs4248154:0.3402#0.0173|GRCh38.AMR_rs6457327:0.479#0.0683|GRCh38.AMR_rs9263523:0.4225#0.1623|GRCh38.EAS_rs115392158:0.263#0.0528|GRCh38.EAS_rs130067:0.7488#0.0565|GRCh38.EAS_rs17192225:0.2986#0.045|GRCh38.EAS_rs2263316:0.6172#0.155|GRCh38.EAS_rs2471980:0.2359#0.0328|GRCh38.EAS_rs4248154:0.5513#0.0253|GRCh38.EAS_rs6457327:0.445#0.021|GRCh38.EAS_rs9263523:0.1657#0.0154|GRCh38.EUR_rs115392158:0.5146#0.0161|GRCh38.EUR_rs130067:0.8084#0.0363|GRCh38.EUR_rs17192225:0.5989#0.0111|GRCh38.EUR_rs2263316:0.5915#0.0474|GRCh38.EUR_rs2471980:0.2035#0.0169|GRCh38.EUR_rs4248154:0.7416#0.0249|GRCh38.EUR_rs6457327:0.6934#0.0602|GRCh38.EUR_rs9263523:0.6802#0.19|GRCh38.SAS_rs130067:0.8931#0.0478|GRCh38.SAS_rs17192225:0.3277#0.048|GRCh38.SAS_rs2263316:0.6736#0.0607|GRCh38.SAS_rs4248154:0.773#0.0447|GRCh38.SAS_rs6457327:0.8301#0.047|GRCh38.SAS_rs9263523:0.541#0.1395
rs2301747_ENSG00000204427	ENSG00000204427	0.295472	-0.0182604	0.033	0.047	1	0.493	-0.0126572	0.014	0.200559	1	0	0	0.26966	1	0.258301	1	0.256932	1	rs2301747	276	chr6_31403809	ENSG00000204427	ABHD16A	0.851458	0.00643931	0.313288	-0.0421014	0.949422	-0.00476349	0.490694	-0.0315118	0.265814	-0.0756396	0.477479	-0.024553	0.663447	-0.0419891	0.561729	-0.0447724	0.604556	-0.027693	0.923436	-0.00654985	0.0655769	0.142304	0.14354	-0.0687253	0.83505	0.0118467	0.899367	0.00720077	0.713147	-0.0274604	0.403552	0.0492204	0.524737	-0.0317706	0.0909006	-0.156272	0.580453	-0.0477294	0.795955	-0.0115675	0.48434	-0.0298554	0.67184	-0.0315551	0.565857	0.0330362	0.0193147	-0.101491	0.632623	-0.0271923	0.893789	0.00565625	0.76128	0.0142423	0.808573	0.0132793	0.221673	-0.0686235	0.515215	0.0759854	0.667574	-0.031005	0.182033	-0.0506876	0.93005	0.00987375	0.864071	0.00614495	0.12067	-0.0491502	0.508337	0.0545106	0.97181	0.00211597	0.219206	-0.0708913	0.602472	0.0325522	0.340093	-0.0395518	0.125884	0.0524879	0.975701	0.00209412	0.777714	-0.0159692	0.392354	-0.0478026	0.162086	-0.0598588	0.367003	-0.0278609	0.473133	0.0859003	0.401934	0.102478	0.77239	-0.006051	0/0	32	0	177	0	NA	NA	NA	GRCh38.AFR_rs130067:0.6502#0.0542|GRCh38.AFR_rs2263316:0.6117#0.0801|GRCh38.AFR_rs2471980:0.2486#0.019|GRCh38.AFR_rs4248154:0.6853#0.0314|GRCh38.AFR_rs6457327:0.6334#0.076|GRCh38.AFR_rs9263523:0.3273#0.0701|GRCh38.AMR_rs130067:0.2871#0.0212|GRCh38.AMR_rs17192225:0.5268#0.0205|GRCh38.AMR_rs2263316:0.6404#0.1041|GRCh38.AMR_rs4248154:0.3402#0.0173|GRCh38.AMR_rs6457327:0.479#0.0683|GRCh38.AMR_rs9263523:0.4225#0.1623|GRCh38.EAS_rs115392158:0.263#0.0528|GRCh38.EAS_rs130067:0.7488#0.0565|GRCh38.EAS_rs17192225:0.2986#0.045|GRCh38.EAS_rs2263316:0.6172#0.155|GRCh38.EAS_rs2471980:0.2359#0.0328|GRCh38.EAS_rs4248154:0.5513#0.0253|GRCh38.EAS_rs6457327:0.445#0.021|GRCh38.EAS_rs9263523:0.1657#0.0154|GRCh38.EUR_rs115392158:0.5146#0.0161|GRCh38.EUR_rs130067:0.8084#0.0363|GRCh38.EUR_rs17192225:0.5989#0.0111|GRCh38.EUR_rs2263316:0.5915#0.0474|GRCh38.EUR_rs2471980:0.2035#0.0169|GRCh38.EUR_rs4248154:0.7416#0.0249|GRCh38.EUR_rs6457327:0.6934#0.0602|GRCh38.EUR_rs9263523:0.6802#0.19|GRCh38.SAS_rs130067:0.8931#0.0478|GRCh38.SAS_rs17192225:0.3277#0.048|GRCh38.SAS_rs2263316:0.6736#0.0607|GRCh38.SAS_rs4248154:0.773#0.0447|GRCh38.SAS_rs6457327:0.8301#0.047|GRCh38.SAS_rs9263523:0.541#0.1395
rs2301747_ENSG00000204435	ENSG00000204435	0.660166	-0.0133927	0.095	0.101	1	0.496	-0.00928313	0.008	0.696955	1	0.777674	1	0.616613	1	0.606255	1	0.648874	1	rs2301747	276	chr6_31403809	ENSG00000204435	CSNK2B	0.0913845	-0.042257	0.195059	-0.0400945	0.535971	-0.0324556	0.468732	0.0244489	0.899376	-0.00565095	0.0568573	-0.0428413	0.703385	-0.0304057	0.522018	-0.0537704	0.60983	-0.0288305	0.595536	0.0313266	0.232381	-0.0849806	0.15517	0.0890523	0.639571	0.0303011	0.615879	0.0357866	0.30239	0.0671886	0.793523	-0.0151463	0.723213	-0.0237128	0.824488	0.0190706	0.508517	0.0747537	0.293971	-0.0344301	0.822969	-0.00404359	0.61936	0.0454538	0.270076	-0.0489028	0.43393	0.029401	0.357756	-0.0394535	0.660697	0.0138869	0.473648	-0.0240689	0.922815	0.00367378	0.233846	0.0451986	0.772005	-0.0313302	0.0214719	0.100074	0.642136	-0.0131257	0.726207	0.0246248	0.460404	0.0197642	0.607783	-0.0141632	0.410818	0.0521012	0.810577	0.0103303	0.512254	-0.034389	0.825526	0.0122304	0.0589676	-0.0357014	0.527457	0.00993849	0.34386	-0.0649264	0.60707	0.0233261	0.839809	0.00942335	0.41357	-0.0250143	0.960161	-0.0013465	0.879066	0.0146725	0.577575	-0.0546137	0.641942	-0.00722357	0/0	32	0	177	0	NA	NA	NA	GRCh38.AFR_rs130067:0.6502#0.0542|GRCh38.AFR_rs2263316:0.6117#0.0801|GRCh38.AFR_rs2471980:0.2486#0.019|GRCh38.AFR_rs4248154:0.6853#0.0314|GRCh38.AFR_rs6457327:0.6334#0.076|GRCh38.AFR_rs9263523:0.3273#0.0701|GRCh38.AMR_rs130067:0.2871#0.0212|GRCh38.AMR_rs17192225:0.5268#0.0205|GRCh38.AMR_rs2263316:0.6404#0.1041|GRCh38.AMR_rs4248154:0.3402#0.0173|GRCh38.AMR_rs6457327:0.479#0.0683|GRCh38.AMR_rs9263523:0.4225#0.1623|GRCh38.EAS_rs115392158:0.263#0.0528|GRCh38.EAS_rs130067:0.7488#0.0565|GRCh38.EAS_rs17192225:0.2986#0.045|GRCh38.EAS_rs2263316:0.6172#0.155|GRCh38.EAS_rs2471980:0.2359#0.0328|GRCh38.EAS_rs4248154:0.5513#0.0253|GRCh38.EAS_rs6457327:0.445#0.021|GRCh38.EAS_rs9263523:0.1657#0.0154|GRCh38.EUR_rs115392158:0.5146#0.0161|GRCh38.EUR_rs130067:0.8084#0.0363|GRCh38.EUR_rs17192225:0.5989#0.0111|GRCh38.EUR_rs2263316:0.5915#0.0474|GRCh38.EUR_rs2471980:0.2035#0.0169|GRCh38.EUR_rs4248154:0.7416#0.0249|GRCh38.EUR_rs6457327:0.6934#0.0602|GRCh38.EUR_rs9263523:0.6802#0.19|GRCh38.SAS_rs130067:0.8931#0.0478|GRCh38.SAS_rs17192225:0.3277#0.048|GRCh38.SAS_rs2263316:0.6736#0.0607|GRCh38.SAS_rs4248154:0.773#0.0447|GRCh38.SAS_rs6457327:0.8301#0.047|GRCh38.SAS_rs9263523:0.541#0.1395
rs2301747_ENSG00000204438	ENSG00000204438	0.836922	0.00417081	0.03	0.029	1	0.501	0.00289098	0.002	0.91974	1	0	0	0.796403	1	0.788258	1	0.843719	1	rs2301747	276	chr6_31403809	ENSG00000204438	GPANK1	0.142368	0.0546151	0.126462	0.0755964	0.046892	-0.151086	0.249954	0.0551329	0.58914	-0.0370751	0.17886	0.0476392	0.412756	0.09159	0.233845	0.13214	0.632441	-0.03267	0.261953	-0.0788834	0.359922	0.0624144	0.502546	0.0581062	0.912836	-0.00939605	0.619632	0.0435724	0.170803	0.125045	0.164117	0.0985114	0.956221	-0.00460516	0.758325	0.0334	0.0352632	0.250719	0.699625	0.0179651	0.0248292	-0.0544189	0.234173	0.135364	0.543934	0.0271241	0.444501	0.0359658	0.00878309	0.129812	0.950285	0.00304957	0.859326	0.00644969	0.204879	0.0461027	0.0550835	0.0695424	0.5524	-0.0905996	0.889531	0.01264	0.686576	0.0175381	0.0145263	0.255556	0.879129	-0.00448232	0.874953	0.00589468	0.364617	-0.0737738	0.0211544	0.170229	0.0153039	0.179758	0.189238	-0.110047	0.480748	0.024553	0.102208	0.0515329	0.691573	-0.0278319	0.467389	0.0446628	0.494226	0.0352348	0.967064	-0.00203685	0.28747	0.0448518	0.324879	0.0914096	0.565355	0.076223	0.669848	-0.00956948	0/0	32	0	177	0	NA	NA	NA	GRCh38.AFR_rs130067:0.6502#0.0542|GRCh38.AFR_rs2263316:0.6117#0.0801|GRCh38.AFR_rs2471980:0.2486#0.019|GRCh38.AFR_rs4248154:0.6853#0.0314|GRCh38.AFR_rs6457327:0.6334#0.076|GRCh38.AFR_rs9263523:0.3273#0.0701|GRCh38.AMR_rs130067:0.2871#0.0212|GRCh38.AMR_rs17192225:0.5268#0.0205|GRCh38.AMR_rs2263316:0.6404#0.1041|GRCh38.AMR_rs4248154:0.3402#0.0173|GRCh38.AMR_rs6457327:0.479#0.0683|GRCh38.AMR_rs9263523:0.4225#0.1623|GRCh38.EAS_rs115392158:0.263#0.0528|GRCh38.EAS_rs130067:0.7488#0.0565|GRCh38.EAS_rs17192225:0.2986#0.045|GRCh38.EAS_rs2263316:0.6172#0.155|GRCh38.EAS_rs2471980:0.2359#0.0328|GRCh38.EAS_rs4248154:0.5513#0.0253|GRCh38.EAS_rs6457327:0.445#0.021|GRCh38.EAS_rs9263523:0.1657#0.0154|GRCh38.EUR_rs115392158:0.5146#0.0161|GRCh38.EUR_rs130067:0.8084#0.0363|GRCh38.EUR_rs17192225:0.5989#0.0111|GRCh38.EUR_rs2263316:0.5915#0.0474|GRCh38.EUR_rs2471980:0.2035#0.0169|GRCh38.EUR_rs4248154:0.7416#0.0249|GRCh38.EUR_rs6457327:0.6934#0.0602|GRCh38.EUR_rs9263523:0.6802#0.19|GRCh38.SAS_rs130067:0.8931#0.0478|GRCh38.SAS_rs17192225:0.3277#0.048|GRCh38.SAS_rs2263316:0.6736#0.0607|GRCh38.SAS_rs4248154:0.773#0.0447|GRCh38.SAS_rs6457327:0.8301#0.047|GRCh38.SAS_rs9263523:0.541#0.1395
rs2301747_ENSG00000204439	ENSG00000204439	0.000180975	0.00495772	0.003	0	0.00814386	0.502	0.00343643	0.004	0.329097	1	NA	NA	0.991914	1	0.987522	1	0.174771	1	rs2301747	276	chr6_31403809	ENSG00000204439	C6orf47	0.547622	-0.0212528	0.303952	0.0370943	0.306689	0.0770973	0.93409	-0.00304372	0.190642	-0.0618566	0.0646887	-0.0580751	0.528025	-0.0778498	0.590104	0.0570714	0.343948	0.075068	0.243057	-0.0836708	0.156935	-0.101532	0.943298	0.00716237	0.155619	-0.131529	0.869454	-0.018211	0.992902	-0.000821015	0.766982	0.0245578	0.145166	-0.139408	0.656935	-0.0533936	0.02265	0.327179	0.028608	0.0845486	0.368776	-0.0403104	0.631046	0.042375	0.027975	0.0820624	0.111245	-0.0541831	0.292257	-0.0389188	0.243621	-0.0409558	0.031536	-0.0666267	0.284397	-0.040598	0.562986	0.0235112	0.504939	0.0858351	0.265918	0.0830775	0.928044	0.00259317	0.684549	0.0331148	0.15509	-0.0358264	0.272156	-0.0415356	0.223917	0.0736986	0.826283	0.0124911	0.00299504	0.196779	0.0106581	0.123354	0.734371	-0.0103878	0.623613	0.0134278	0.0781652	-0.108431	0.368093	-0.0539207	0.184381	-0.0588193	0.53699	-0.0251084	0.120923	0.0453659	0.194695	0.0732985	0.615295	0.0362097	0.932055	0.00165381	0/0	32	0	177	0	NA	NA	NA	GRCh38.AFR_rs130067:0.6502#0.0542|GRCh38.AFR_rs2263316:0.6117#0.0801|GRCh38.AFR_rs2471980:0.2486#0.019|GRCh38.AFR_rs4248154:0.6853#0.0314|GRCh38.AFR_rs6457327:0.6334#0.076|GRCh38.AFR_rs9263523:0.3273#0.0701|GRCh38.AMR_rs130067:0.2871#0.0212|GRCh38.AMR_rs17192225:0.5268#0.0205|GRCh38.AMR_rs2263316:0.6404#0.1041|GRCh38.AMR_rs4248154:0.3402#0.0173|GRCh38.AMR_rs6457327:0.479#0.0683|GRCh38.AMR_rs9263523:0.4225#0.1623|GRCh38.EAS_rs115392158:0.263#0.0528|GRCh38.EAS_rs130067:0.7488#0.0565|GRCh38.EAS_rs17192225:0.2986#0.045|GRCh38.EAS_rs2263316:0.6172#0.155|GRCh38.EAS_rs2471980:0.2359#0.0328|GRCh38.EAS_rs4248154:0.5513#0.0253|GRCh38.EAS_rs6457327:0.445#0.021|GRCh38.EAS_rs9263523:0.1657#0.0154|GRCh38.EUR_rs115392158:0.5146#0.0161|GRCh38.EUR_rs130067:0.8084#0.0363|GRCh38.EUR_rs17192225:0.5989#0.0111|GRCh38.EUR_rs2263316:0.5915#0.0474|GRCh38.EUR_rs2471980:0.2035#0.0169|GRCh38.EUR_rs4248154:0.7416#0.0249|GRCh38.EUR_rs6457327:0.6934#0.0602|GRCh38.EUR_rs9263523:0.6802#0.19|GRCh38.SAS_rs130067:0.8931#0.0478|GRCh38.SAS_rs17192225:0.3277#0.048|GRCh38.SAS_rs2263316:0.6736#0.0607|GRCh38.SAS_rs4248154:0.773#0.0447|GRCh38.SAS_rs6457327:0.8301#0.047|GRCh38.SAS_rs9263523:0.541#0.1395
rs2301747_ENSG00000204444	ENSG00000204444	0.130043	0.00855093	0.01	0.004	1	0.503	0.00592705	0.006	0.315468	1	NA	NA	0.336528	1	0.336462	1	0.256044	1	rs2301747	276	chr6_31403809	ENSG00000204444	APOM	0.208666	0.0500172	0.717964	0.0187726	0.268895	0.105035	0.430019	0.0581172	0.665973	-0.0345598	0.738105	0.0153922	0.789832	0.0294471	0.700975	0.0305969	0.660805	0.0286463	0.129926	-0.151627	0.35369	-0.101794	0.418141	0.0570171	0.791485	-0.0198591	0.274772	-0.0954357	0.267571	0.0968443	0.998832	9.58539e-05	0.921151	-0.0069459	0.913872	0.0116771	0.0352762	-0.219441	0.00245954	0.146312	0.640122	-0.0255784	0.753293	0.0390191	0.928835	-0.00562698	0.937492	-0.0043574	0.881455	-0.0106088	0.382128	0.0461581	0.83024	-0.0116011	0.107633	0.125191	0.185024	0.0881713	0.158914	-0.22023	0.200138	-0.0759008	0.224699	0.0539357	0.69781	0.0391006	0.617339	0.0176374	0.979683	0.00112851	0.154771	0.105414	0.0736995	0.13945	0.909094	0.00995884	0.382331	-0.0772622	0.736237	-0.0144745	0.797976	0.00949587	0.72283	0.0198862	0.690209	0.0262265	0.514723	-0.0364921	0.460618	0.0295082	0.0847929	0.0745718	0.147769	0.152851	0.147979	0.170739	0.826526	0.0100666	0/0	32	0	177	0	NA	NA	NA	GRCh38.AFR_rs130067:0.6502#0.0542|GRCh38.AFR_rs2263316:0.6117#0.0801|GRCh38.AFR_rs2471980:0.2486#0.019|GRCh38.AFR_rs4248154:0.6853#0.0314|GRCh38.AFR_rs6457327:0.6334#0.076|GRCh38.AFR_rs9263523:0.3273#0.0701|GRCh38.AMR_rs130067:0.2871#0.0212|GRCh38.AMR_rs17192225:0.5268#0.0205|GRCh38.AMR_rs2263316:0.6404#0.1041|GRCh38.AMR_rs4248154:0.3402#0.0173|GRCh38.AMR_rs6457327:0.479#0.0683|GRCh38.AMR_rs9263523:0.4225#0.1623|GRCh38.EAS_rs115392158:0.263#0.0528|GRCh38.EAS_rs130067:0.7488#0.0565|GRCh38.EAS_rs17192225:0.2986#0.045|GRCh38.EAS_rs2263316:0.6172#0.155|GRCh38.EAS_rs2471980:0.2359#0.0328|GRCh38.EAS_rs4248154:0.5513#0.0253|GRCh38.EAS_rs6457327:0.445#0.021|GRCh38.EAS_rs9263523:0.1657#0.0154|GRCh38.EUR_rs115392158:0.5146#0.0161|GRCh38.EUR_rs130067:0.8084#0.0363|GRCh38.EUR_rs17192225:0.5989#0.0111|GRCh38.EUR_rs2263316:0.5915#0.0474|GRCh38.EUR_rs2471980:0.2035#0.0169|GRCh38.EUR_rs4248154:0.7416#0.0249|GRCh38.EUR_rs6457327:0.6934#0.0602|GRCh38.EUR_rs9263523:0.6802#0.19|GRCh38.SAS_rs130067:0.8931#0.0478|GRCh38.SAS_rs17192225:0.3277#0.048|GRCh38.SAS_rs2263316:0.6736#0.0607|GRCh38.SAS_rs4248154:0.773#0.0447|GRCh38.SAS_rs6457327:0.8301#0.047|GRCh38.SAS_rs9263523:0.541#0.1395
rs2301747_ENSG00000204463	ENSG00000204463	0.642129	-0.0127296	0.063	0.069	1	0.497	-0.00882349	0.006	0.698985	1	0.188017	1	0.567821	1	0.558096	1	0.624609	1	rs2301747	276	chr6_31403809	ENSG00000204463	BAG6	0.828672	-0.00667325	0.663972	0.0135415	0.133252	0.0941293	0.981671	0.00110861	0.573634	0.0375597	0.107461	0.0674909	0.236675	0.140241	0.500693	-0.0862207	0.385413	-0.079871	0.264784	-0.0911207	0.969382	0.00316838	0.17749	-0.117248	0.606248	-0.0599174	0.194646	-0.114352	0.209977	0.124226	0.024039	-0.19315	0.269967	-0.0989349	0.0380446	-0.26031	0.911175	-0.0123435	0.517621	0.0249806	0.402186	-0.0212347	0.0615365	0.182253	0.984121	0.0010362	0.887278	-0.00453567	0.00203474	0.156544	0.463021	-0.0261189	0.885644	-0.00516028	0.185073	0.0423769	0.112691	-0.0497675	0.229942	-0.231542	0.784639	0.0170708	0.0758677	0.0610516	0.593399	-0.0485315	0.169728	-0.032406	0.00253905	-0.106461	0.34975	-0.0832314	0.861054	0.00796201	0.52753	-0.0363546	0.0167183	0.142986	0.653585	0.0111701	0.174924	0.0288086	0.845782	-0.0104774	0.685871	0.0221981	0.631918	0.026889	0.111061	0.0446174	0.79818	0.00683984	0.226169	0.119729	0.494386	0.0694074	0.816471	-0.00573877	0/0	32	0	177	0	NA	NA	NA	GRCh38.AFR_rs130067:0.6502#0.0542|GRCh38.AFR_rs2263316:0.6117#0.0801|GRCh38.AFR_rs2471980:0.2486#0.019|GRCh38.AFR_rs4248154:0.6853#0.0314|GRCh38.AFR_rs6457327:0.6334#0.076|GRCh38.AFR_rs9263523:0.3273#0.0701|GRCh38.AMR_rs130067:0.2871#0.0212|GRCh38.AMR_rs17192225:0.5268#0.0205|GRCh38.AMR_rs2263316:0.6404#0.1041|GRCh38.AMR_rs4248154:0.3402#0.0173|GRCh38.AMR_rs6457327:0.479#0.0683|GRCh38.AMR_rs9263523:0.4225#0.1623|GRCh38.EAS_rs115392158:0.263#0.0528|GRCh38.EAS_rs130067:0.7488#0.0565|GRCh38.EAS_rs17192225:0.2986#0.045|GRCh38.EAS_rs2263316:0.6172#0.155|GRCh38.EAS_rs2471980:0.2359#0.0328|GRCh38.EAS_rs4248154:0.5513#0.0253|GRCh38.EAS_rs6457327:0.445#0.021|GRCh38.EAS_rs9263523:0.1657#0.0154|GRCh38.EUR_rs115392158:0.5146#0.0161|GRCh38.EUR_rs130067:0.8084#0.0363|GRCh38.EUR_rs17192225:0.5989#0.0111|GRCh38.EUR_rs2263316:0.5915#0.0474|GRCh38.EUR_rs2471980:0.2035#0.0169|GRCh38.EUR_rs4248154:0.7416#0.0249|GRCh38.EUR_rs6457327:0.6934#0.0602|GRCh38.EUR_rs9263523:0.6802#0.19|GRCh38.SAS_rs130067:0.8931#0.0478|GRCh38.SAS_rs17192225:0.3277#0.048|GRCh38.SAS_rs2263316:0.6736#0.0607|GRCh38.SAS_rs4248154:0.773#0.0447|GRCh38.SAS_rs6457327:0.8301#0.047|GRCh38.SAS_rs9263523:0.541#0.1395
rs2301747_ENSG00000204469	ENSG00000204469	0.119667	-0.043799	0.091	0.123	1	0.484	-0.0303592	0.032	0.0750646	1	0.397385	1	0.0886567	1	0.0849527	1	0.0928163	1	rs2301747	276	chr6_31403809	ENSG00000204469	PRRC2A	0.0775645	-0.0495021	0.149897	0.0365029	0.859722	-0.011823	0.362869	0.0324631	0.663286	-0.0216853	0.817197	-0.00595743	0.15455	0.10096	0.948784	0.00453614	0.149553	-0.0917968	0.254074	-0.0618983	0.172075	0.0683324	0.815906	0.00945246	0.871628	-0.00902996	0.665687	-0.0216363	0.268004	0.0717042	0.468489	-0.0487632	0.0448699	-0.129117	0.733659	-0.032421	0.182689	0.152943	0.380725	0.0335382	0.00562111	-0.0518228	0.595902	-0.0364211	0.100634	0.0562285	0.276852	-0.0303314	0.977182	0.00105428	0.86222	-0.00579553	0.0944424	0.0447111	0.0467732	0.0745159	0.883141	0.00434179	0.951792	0.0130239	0.160242	0.0747033	0.143753	0.0389307	0.0634772	0.16632	0.705044	0.0130368	0.973474	-0.000838054	0.299299	-0.0779884	0.447881	-0.0284017	0.422741	-0.0456278	0.394134	0.0434054	0.280225	0.0312638	0.807959	-0.00585576	0.974934	-0.00136514	0.0249056	-0.106333	0.320186	-0.0359755	0.184941	-0.0461172	0.337552	0.0249766	0.273452	0.0895744	0.232027	-0.11743	0.866845	0.0027295	0/0	32	0	177	0	NA	NA	NA	GRCh38.AFR_rs130067:0.6502#0.0542|GRCh38.AFR_rs2263316:0.6117#0.0801|GRCh38.AFR_rs2471980:0.2486#0.019|GRCh38.AFR_rs4248154:0.6853#0.0314|GRCh38.AFR_rs6457327:0.6334#0.076|GRCh38.AFR_rs9263523:0.3273#0.0701|GRCh38.AMR_rs130067:0.2871#0.0212|GRCh38.AMR_rs17192225:0.5268#0.0205|GRCh38.AMR_rs2263316:0.6404#0.1041|GRCh38.AMR_rs4248154:0.3402#0.0173|GRCh38.AMR_rs6457327:0.479#0.0683|GRCh38.AMR_rs9263523:0.4225#0.1623|GRCh38.EAS_rs115392158:0.263#0.0528|GRCh38.EAS_rs130067:0.7488#0.0565|GRCh38.EAS_rs17192225:0.2986#0.045|GRCh38.EAS_rs2263316:0.6172#0.155|GRCh38.EAS_rs2471980:0.2359#0.0328|GRCh38.EAS_rs4248154:0.5513#0.0253|GRCh38.EAS_rs6457327:0.445#0.021|GRCh38.EAS_rs9263523:0.1657#0.0154|GRCh38.EUR_rs115392158:0.5146#0.0161|GRCh38.EUR_rs130067:0.8084#0.0363|GRCh38.EUR_rs17192225:0.5989#0.0111|GRCh38.EUR_rs2263316:0.5915#0.0474|GRCh38.EUR_rs2471980:0.2035#0.0169|GRCh38.EUR_rs4248154:0.7416#0.0249|GRCh38.EUR_rs6457327:0.6934#0.0602|GRCh38.EUR_rs9263523:0.6802#0.19|GRCh38.SAS_rs130067:0.8931#0.0478|GRCh38.SAS_rs17192225:0.3277#0.048|GRCh38.SAS_rs2263316:0.6736#0.0607|GRCh38.SAS_rs4248154:0.773#0.0447|GRCh38.SAS_rs6457327:0.8301#0.047|GRCh38.SAS_rs9263523:0.541#0.1395
rs2301747_ENSG00000204498	ENSG00000204498	0.991276	0.000640381	0.025	0.025	1	0.5	0.000443878	0	0.977943	1	0	0	0.964243	1	0.96365	1	0.991373	1	rs2301747	276	chr6_31403809	ENSG00000204498	NFKBIL1	0.510136	-0.0217859	0.0943534	-0.0542894	0.528278	-0.0436508	0.787541	-0.011265	0.132668	0.106951	0.822188	-0.00633534	0.207042	-0.126199	0.52742	-0.0697347	0.213043	-0.080922	0.586453	0.0329332	0.432894	-0.0779691	0.713058	-0.0275435	0.412555	0.0598577	0.768336	0.0253688	0.534785	-0.0535284	0.60898	-0.033965	0.390739	-0.068611	0.605338	0.0605753	0.330458	0.124309	0.385954	0.0356305	0.0474903	-0.0527869	0.966754	-0.00218506	0.709166	-0.0140668	0.882713	0.00460402	0.365567	0.0439462	0.540947	0.0218686	0.707359	-0.0144108	0.333772	0.0474426	0.857026	-0.00855672	0.268937	0.240435	0.275434	0.075166	0.0905341	-0.0605339	0.0599004	0.165326	0.0206718	-0.0664794	0.194728	-0.048643	0.0287806	0.115531	0.0363713	0.0819304	0.124174	0.112935	0.147124	0.100909	0.89055	-0.00455932	0.0990907	0.0454611	0.805163	0.0148383	0.454271	-0.0414045	0.0168895	0.0915574	0.955895	-0.00255732	0.0783608	0.0588327	0.28891	0.0917884	0.241987	0.103389	0.340446	-0.0269817	0/0	32	0	177	0	NA	NA	NA	GRCh38.AFR_rs130067:0.6502#0.0542|GRCh38.AFR_rs2263316:0.6117#0.0801|GRCh38.AFR_rs2471980:0.2486#0.019|GRCh38.AFR_rs4248154:0.6853#0.0314|GRCh38.AFR_rs6457327:0.6334#0.076|GRCh38.AFR_rs9263523:0.3273#0.0701|GRCh38.AMR_rs130067:0.2871#0.0212|GRCh38.AMR_rs17192225:0.5268#0.0205|GRCh38.AMR_rs2263316:0.6404#0.1041|GRCh38.AMR_rs4248154:0.3402#0.0173|GRCh38.AMR_rs6457327:0.479#0.0683|GRCh38.AMR_rs9263523:0.4225#0.1623|GRCh38.EAS_rs115392158:0.263#0.0528|GRCh38.EAS_rs130067:0.7488#0.0565|GRCh38.EAS_rs17192225:0.2986#0.045|GRCh38.EAS_rs2263316:0.6172#0.155|GRCh38.EAS_rs2471980:0.2359#0.0328|GRCh38.EAS_rs4248154:0.5513#0.0253|GRCh38.EAS_rs6457327:0.445#0.021|GRCh38.EAS_rs9263523:0.1657#0.0154|GRCh38.EUR_rs115392158:0.5146#0.0161|GRCh38.EUR_rs130067:0.8084#0.0363|GRCh38.EUR_rs17192225:0.5989#0.0111|GRCh38.EUR_rs2263316:0.5915#0.0474|GRCh38.EUR_rs2471980:0.2035#0.0169|GRCh38.EUR_rs4248154:0.7416#0.0249|GRCh38.EUR_rs6457327:0.6934#0.0602|GRCh38.EUR_rs9263523:0.6802#0.19|GRCh38.SAS_rs130067:0.8931#0.0478|GRCh38.SAS_rs17192225:0.3277#0.048|GRCh38.SAS_rs2263316:0.6736#0.0607|GRCh38.SAS_rs4248154:0.773#0.0447|GRCh38.SAS_rs6457327:0.8301#0.047|GRCh38.SAS_rs9263523:0.541#0.1395
rs2301747_ENSG00000204516	ENSG00000204516	0.55645	-0.0682507	0.614	0.609	1	0.494	-0.0473078	0.012	0.704771	1	0.0289961	1	0.180003	1	0.120198	1	0.532567	1	rs2301747	276	chr6_31403809	ENSG00000204516	MICB	0.977212	0.00171321	0.65665	0.0243465	0.448596	-0.0780364	0.255993	0.0958455	0.98088	-0.00215454	0.599423	0.0327866	0.845018	0.0253218	0.447851	-0.0982252	0.578315	-0.0536263	0.878506	-0.0211455	0.602193	0.0803258	0.864671	0.0186433	0.746047	-0.0401774	0.512582	0.0674635	0.338632	0.0840363	0.969122	-0.00368195	0.545189	0.0703483	0.549282	0.069486	0.169644	-0.182884	0.593337	-0.030806	0.121027	-0.0906065	0.047115	0.245302	0.27999	0.0715547	0.512307	0.0377918	0.815608	-0.0165691	0.374014	0.0590694	0.10395	0.104435	0.143145	0.107955	0.310422	0.0566338	0.712945	0.0611242	0.0659531	0.19407	0.449198	0.0382049	0.585347	0.0566677	0.596976	0.0310028	0.374015	0.0630247	0.544765	-0.0668657	0.810699	0.0220962	0.469942	0.0615952	0.139456	0.133494	0.237364	0.0816112	0.100664	0.0940129	0.633316	-0.0229675	0.302133	0.0870348	0.943163	-0.00446303	0.543769	0.0477518	0.233343	0.0567979	0.488458	0.0989136	0.621681	-0.0774157	0.331853	0.0392481	0/0	32	0	177	0	NA	NA	NA	GRCh38.AFR_rs130067:0.6502#0.0542|GRCh38.AFR_rs2263316:0.6117#0.0801|GRCh38.AFR_rs2471980:0.2486#0.019|GRCh38.AFR_rs4248154:0.6853#0.0314|GRCh38.AFR_rs6457327:0.6334#0.076|GRCh38.AFR_rs9263523:0.3273#0.0701|GRCh38.AMR_rs130067:0.2871#0.0212|GRCh38.AMR_rs17192225:0.5268#0.0205|GRCh38.AMR_rs2263316:0.6404#0.1041|GRCh38.AMR_rs4248154:0.3402#0.0173|GRCh38.AMR_rs6457327:0.479#0.0683|GRCh38.AMR_rs9263523:0.4225#0.1623|GRCh38.EAS_rs115392158:0.263#0.0528|GRCh38.EAS_rs130067:0.7488#0.0565|GRCh38.EAS_rs17192225:0.2986#0.045|GRCh38.EAS_rs2263316:0.6172#0.155|GRCh38.EAS_rs2471980:0.2359#0.0328|GRCh38.EAS_rs4248154:0.5513#0.0253|GRCh38.EAS_rs6457327:0.445#0.021|GRCh38.EAS_rs9263523:0.1657#0.0154|GRCh38.EUR_rs115392158:0.5146#0.0161|GRCh38.EUR_rs130067:0.8084#0.0363|GRCh38.EUR_rs17192225:0.5989#0.0111|GRCh38.EUR_rs2263316:0.5915#0.0474|GRCh38.EUR_rs2471980:0.2035#0.0169|GRCh38.EUR_rs4248154:0.7416#0.0249|GRCh38.EUR_rs6457327:0.6934#0.0602|GRCh38.EUR_rs9263523:0.6802#0.19|GRCh38.SAS_rs130067:0.8931#0.0478|GRCh38.SAS_rs17192225:0.3277#0.048|GRCh38.SAS_rs2263316:0.6736#0.0607|GRCh38.SAS_rs4248154:0.773#0.0447|GRCh38.SAS_rs6457327:0.8301#0.047|GRCh38.SAS_rs9263523:0.541#0.1395
rs2301747_ENSG00000204520	ENSG00000204520	0.343703	-0.0341565	0.918	0.935	1	0.485	-0.0236755	0.03	0.409186	1	0.759267	1	0.461953	1	0.37233	1	0.354829	1	rs2301747	276	chr6_31403809	ENSG00000204520	MICA	3.14751e-19	-0.432663	2.26759e-12	-0.32235	2.25913e-13	-0.630314	2.0759e-09	-0.355003	1.17132e-08	-0.479816	2.56228e-23	-0.514364	3.91373e-07	-0.654591	0.00270698	-0.316783	2.75269e-06	-0.493053	5.68598e-18	1.11467	7.31203e-22	1.16834	7.98858e-06	-0.401778	0.00373431	-0.268054	3.47552e-06	-0.514238	0.000414835	-0.360204	4.74311e-05	-0.360119	4.04957e-05	-0.514038	0.000158725	-0.403684	0.0118437	-0.401909	4.01051e-14	-0.454916	1.21276e-22	-0.732845	0.0278002	-0.292407	1.29669e-12	-0.423669	1.89716e-18	-0.584488	3.2621e-17	-0.49772	1.37848e-26	-0.514843	7.23112e-17	-0.443991	7.60618e-16	-0.514284	8.68667e-18	-0.541122	5.23429e-05	-0.797348	1.17492e-06	-0.394428	1.06201e-17	-0.395428	7.59968e-06	-0.605535	9.02529e-31	-0.59852	2.93549e-16	-0.497384	5.79405e-06	-0.379353	1.51348e-17	-0.717679	4.99318e-12	-0.510671	0.000128724	-0.340347	1.02269e-21	-0.408076	1.79315e-27	-0.516573	0.000829848	-0.327773	1.79108e-11	-0.587619	4.0761e-15	-0.557726	2.06038e-12	-0.539275	1.41617e-22	-0.503063	0.0156091	-0.222996	9.15459e-07	-0.428825	2.34856e-08	-0.23663	0/0	32	0	177	0	NA	NA	NA	GRCh38.AFR_rs130067:0.6502#0.0542|GRCh38.AFR_rs2263316:0.6117#0.0801|GRCh38.AFR_rs2471980:0.2486#0.019|GRCh38.AFR_rs4248154:0.6853#0.0314|GRCh38.AFR_rs6457327:0.6334#0.076|GRCh38.AFR_rs9263523:0.3273#0.0701|GRCh38.AMR_rs130067:0.2871#0.0212|GRCh38.AMR_rs17192225:0.5268#0.0205|GRCh38.AMR_rs2263316:0.6404#0.1041|GRCh38.AMR_rs4248154:0.3402#0.0173|GRCh38.AMR_rs6457327:0.479#0.0683|GRCh38.AMR_rs9263523:0.4225#0.1623|GRCh38.EAS_rs115392158:0.263#0.0528|GRCh38.EAS_rs130067:0.7488#0.0565|GRCh38.EAS_rs17192225:0.2986#0.045|GRCh38.EAS_rs2263316:0.6172#0.155|GRCh38.EAS_rs2471980:0.2359#0.0328|GRCh38.EAS_rs4248154:0.5513#0.0253|GRCh38.EAS_rs6457327:0.445#0.021|GRCh38.EAS_rs9263523:0.1657#0.0154|GRCh38.EUR_rs115392158:0.5146#0.0161|GRCh38.EUR_rs130067:0.8084#0.0363|GRCh38.EUR_rs17192225:0.5989#0.0111|GRCh38.EUR_rs2263316:0.5915#0.0474|GRCh38.EUR_rs2471980:0.2035#0.0169|GRCh38.EUR_rs4248154:0.7416#0.0249|GRCh38.EUR_rs6457327:0.6934#0.0602|GRCh38.EUR_rs9263523:0.6802#0.19|GRCh38.SAS_rs130067:0.8931#0.0478|GRCh38.SAS_rs17192225:0.3277#0.048|GRCh38.SAS_rs2263316:0.6736#0.0607|GRCh38.SAS_rs4248154:0.773#0.0447|GRCh38.SAS_rs6457327:0.8301#0.047|GRCh38.SAS_rs9263523:0.541#0.1395
rs2301747_ENSG00000204525	ENSG00000204525	0.17643	0.0474959	0.994	0.996	1	0.521	0.0329216	0.042	0.232109	1	0.0791555	1	0.324785	1	0.0699817	1	0.155116	1	rs2301747	276	chr6_31403809	ENSG00000204525	HLA-C	7.53622e-08	0.248398	0.000522498	0.205286	0.487032	0.0798625	0.787295	0.0244695	0.86931	-0.0152997	0.318422	-0.0425753	0.263178	0.154591	0.503588	0.0775207	0.934543	0.00752517	0.453109	0.100593	0.240379	0.130078	0.0308064	0.212151	0.343931	0.10169	0.529261	0.0688499	0.858675	-0.0197231	0.389819	0.0769072	0.942791	0.00730492	0.581817	0.0802019	0.424705	0.147916	0.247593	0.068944	0.246498	-0.0927346	4.58637e-05	0.523292	0.184505	-0.103309	0.109467	0.0734456	0.454514	-0.0627617	0.575787	-0.033477	0.983405	0.00144151	0.0501392	0.148112	0.0897204	0.109105	0.758612	0.0855028	0.403121	-0.0994439	0.00422643	0.167444	0.151534	0.220025	0.919243	0.00575653	0.378273	0.0487875	0.681002	-0.0602601	0.838019	-0.0185475	0.852672	-0.0195462	0.977765	0.0029102	0.0449884	0.124785	0.350132	0.0514929	0.0909308	0.138518	1.17117e-05	0.425089	0.461011	-0.0473404	0.0910206	0.124427	0.404894	0.0466099	0.381762	0.119872	0.978966	-0.00414531	1.39043e-07	0.199038	0/0	32	0	177	0	NA	NA	NA	GRCh38.AFR_rs130067:0.6502#0.0542|GRCh38.AFR_rs2263316:0.6117#0.0801|GRCh38.AFR_rs2471980:0.2486#0.019|GRCh38.AFR_rs4248154:0.6853#0.0314|GRCh38.AFR_rs6457327:0.6334#0.076|GRCh38.AFR_rs9263523:0.3273#0.0701|GRCh38.AMR_rs130067:0.2871#0.0212|GRCh38.AMR_rs17192225:0.5268#0.0205|GRCh38.AMR_rs2263316:0.6404#0.1041|GRCh38.AMR_rs4248154:0.3402#0.0173|GRCh38.AMR_rs6457327:0.479#0.0683|GRCh38.AMR_rs9263523:0.4225#0.1623|GRCh38.EAS_rs115392158:0.263#0.0528|GRCh38.EAS_rs130067:0.7488#0.0565|GRCh38.EAS_rs17192225:0.2986#0.045|GRCh38.EAS_rs2263316:0.6172#0.155|GRCh38.EAS_rs2471980:0.2359#0.0328|GRCh38.EAS_rs4248154:0.5513#0.0253|GRCh38.EAS_rs6457327:0.445#0.021|GRCh38.EAS_rs9263523:0.1657#0.0154|GRCh38.EUR_rs115392158:0.5146#0.0161|GRCh38.EUR_rs130067:0.8084#0.0363|GRCh38.EUR_rs17192225:0.5989#0.0111|GRCh38.EUR_rs2263316:0.5915#0.0474|GRCh38.EUR_rs2471980:0.2035#0.0169|GRCh38.EUR_rs4248154:0.7416#0.0249|GRCh38.EUR_rs6457327:0.6934#0.0602|GRCh38.EUR_rs9263523:0.6802#0.19|GRCh38.SAS_rs130067:0.8931#0.0478|GRCh38.SAS_rs17192225:0.3277#0.048|GRCh38.SAS_rs2263316:0.6736#0.0607|GRCh38.SAS_rs4248154:0.773#0.0447|GRCh38.SAS_rs6457327:0.8301#0.047|GRCh38.SAS_rs9263523:0.541#0.1395
rs2301747_ENSG00000204531	ENSG00000204531	0.628303	-0.00594491	0.02	0.025	1	0.497	-0.00412069	0.006	0.536802	1	0	0	0.660337	1	0.64365	1	0.615826	1	rs2301747	276	chr6_31403809	ENSG00000204531	POU5F1	0.00443741	-0.179159	0.0854025	-0.135454	0.582122	-0.0671202	0.570896	0.0488767	0.191244	-0.118919	0.327415	-0.0618728	0.409076	-0.142761	0.781415	0.0450138	0.479816	-0.0949631	0.958919	0.00662466	0.393051	0.12165	0.965573	0.00585157	0.0886133	0.269185	0.359545	-0.13334	0.513305	0.103757	0.502629	0.0840436	0.657448	-0.0672844	0.356845	-0.158264	0.401566	-0.164541	0.382037	-0.0724924	0.447326	-0.0614383	0.806923	-0.0360604	0.64552	-0.0357333	0.164293	-0.0636011	0.446018	-0.0624777	0.00120867	-0.263925	0.000569813	-0.23807	0.678534	0.0323838	0.329386	-0.0644477	0.315734	-0.248843	0.672804	0.0424304	0.00537296	-0.197319	0.190255	-0.185121	0.765633	-0.0184893	0.0197335	-0.181092	0.404748	-0.125751	0.109496	-0.134664	0.965861	0.00497255	0.00696783	-0.243101	0.000280252	-0.257175	0.000827166	-0.212422	0.611251	0.0300142	0.118958	-0.165273	0.270905	0.0604311	0.161397	-0.129604	0.24367	-0.0734461	0.526643	-0.0807421	0.934518	-0.0109015	0.205747	0.0509139	0/0	32	0	177	0	NA	NA	NA	GRCh38.AFR_rs130067:0.6502#0.0542|GRCh38.AFR_rs2263316:0.6117#0.0801|GRCh38.AFR_rs2471980:0.2486#0.019|GRCh38.AFR_rs4248154:0.6853#0.0314|GRCh38.AFR_rs6457327:0.6334#0.076|GRCh38.AFR_rs9263523:0.3273#0.0701|GRCh38.AMR_rs130067:0.2871#0.0212|GRCh38.AMR_rs17192225:0.5268#0.0205|GRCh38.AMR_rs2263316:0.6404#0.1041|GRCh38.AMR_rs4248154:0.3402#0.0173|GRCh38.AMR_rs6457327:0.479#0.0683|GRCh38.AMR_rs9263523:0.4225#0.1623|GRCh38.EAS_rs115392158:0.263#0.0528|GRCh38.EAS_rs130067:0.7488#0.0565|GRCh38.EAS_rs17192225:0.2986#0.045|GRCh38.EAS_rs2263316:0.6172#0.155|GRCh38.EAS_rs2471980:0.2359#0.0328|GRCh38.EAS_rs4248154:0.5513#0.0253|GRCh38.EAS_rs6457327:0.445#0.021|GRCh38.EAS_rs9263523:0.1657#0.0154|GRCh38.EUR_rs115392158:0.5146#0.0161|GRCh38.EUR_rs130067:0.8084#0.0363|GRCh38.EUR_rs17192225:0.5989#0.0111|GRCh38.EUR_rs2263316:0.5915#0.0474|GRCh38.EUR_rs2471980:0.2035#0.0169|GRCh38.EUR_rs4248154:0.7416#0.0249|GRCh38.EUR_rs6457327:0.6934#0.0602|GRCh38.EUR_rs9263523:0.6802#0.19|GRCh38.SAS_rs130067:0.8931#0.0478|GRCh38.SAS_rs17192225:0.3277#0.048|GRCh38.SAS_rs2263316:0.6736#0.0607|GRCh38.SAS_rs4248154:0.773#0.0447|GRCh38.SAS_rs6457327:0.8301#0.047|GRCh38.SAS_rs9263523:0.541#0.1395
rs2301747_ENSG00000204536	ENSG00000204536	0.246363	0.0438029	0.496	0.453	1	0.521	0.0303618	0.042	0.205245	1	0.480496	1	0.371592	1	0.330372	1	0.240546	1	rs2301747	276	chr6_31403809	ENSG00000204536	CCHCR1	0.849666	-0.00857695	0.130738	0.0643497	0.0909534	0.106264	0.021591	0.138162	0.107136	0.100259	0.566344	-0.0237889	0.587571	0.0666412	0.430486	0.081216	0.919199	0.00770467	0.0475054	-0.17548	0.00130126	-0.372648	0.115207	0.138943	0.680409	-0.0385837	0.86717	0.0167231	0.289747	0.0988817	0.537728	-0.0477671	0.958273	0.00490495	0.572775	0.0695988	0.131651	0.215004	0.209886	0.0566356	0.760215	-0.00887031	0.0195128	0.320835	0.561157	0.0269224	0.0264146	0.0892605	0.593755	0.0289098	0.187034	0.0632669	0.0575055	0.0788772	0.0749416	0.100661	0.51124	0.0303239	0.572191	-0.140056	0.858246	-0.0161484	0.394984	0.0387773	0.282643	0.11906	0.185956	-0.0647646	0.353166	0.0405281	0.565266	0.0419093	0.0613533	0.134325	0.847944	-0.014085	0.0138702	0.145244	0.506168	0.0345819	0.0687811	-0.0805902	0.00917694	0.238906	0.000811895	0.249531	0.000775438	0.163629	0.0134801	-0.178414	0.0210614	0.0978363	0.883487	-0.0111861	0.795031	0.0223269	0.0421251	-0.0743639	0/0	32	0	177	0	NA	NA	NA	GRCh38.AFR_rs130067:0.6502#0.0542|GRCh38.AFR_rs2263316:0.6117#0.0801|GRCh38.AFR_rs2471980:0.2486#0.019|GRCh38.AFR_rs4248154:0.6853#0.0314|GRCh38.AFR_rs6457327:0.6334#0.076|GRCh38.AFR_rs9263523:0.3273#0.0701|GRCh38.AMR_rs130067:0.2871#0.0212|GRCh38.AMR_rs17192225:0.5268#0.0205|GRCh38.AMR_rs2263316:0.6404#0.1041|GRCh38.AMR_rs4248154:0.3402#0.0173|GRCh38.AMR_rs6457327:0.479#0.0683|GRCh38.AMR_rs9263523:0.4225#0.1623|GRCh38.EAS_rs115392158:0.263#0.0528|GRCh38.EAS_rs130067:0.7488#0.0565|GRCh38.EAS_rs17192225:0.2986#0.045|GRCh38.EAS_rs2263316:0.6172#0.155|GRCh38.EAS_rs2471980:0.2359#0.0328|GRCh38.EAS_rs4248154:0.5513#0.0253|GRCh38.EAS_rs6457327:0.445#0.021|GRCh38.EAS_rs9263523:0.1657#0.0154|GRCh38.EUR_rs115392158:0.5146#0.0161|GRCh38.EUR_rs130067:0.8084#0.0363|GRCh38.EUR_rs17192225:0.5989#0.0111|GRCh38.EUR_rs2263316:0.5915#0.0474|GRCh38.EUR_rs2471980:0.2035#0.0169|GRCh38.EUR_rs4248154:0.7416#0.0249|GRCh38.EUR_rs6457327:0.6934#0.0602|GRCh38.EUR_rs9263523:0.6802#0.19|GRCh38.SAS_rs130067:0.8931#0.0478|GRCh38.SAS_rs17192225:0.3277#0.048|GRCh38.SAS_rs2263316:0.6736#0.0607|GRCh38.SAS_rs4248154:0.773#0.0447|GRCh38.SAS_rs6457327:0.8301#0.047|GRCh38.SAS_rs9263523:0.541#0.1395
rs2301747_ENSG00000204538	ENSG00000204538	0.939785	-0.000259989	0.003	0.004	1	0.5	-0.000180211	0	0.904081	1	1	1	0.96319	1	0.960548	1	0.939982	1	rs2301747	276	chr6_31403809	ENSG00000204538	PSORS1C2	0.0212283	-0.164503	0.43845	-0.0619303	0.247136	0.149476	0.169592	-0.135499	0.628244	-0.0564941	0.923058	0.00719159	0.992177	-0.00161158	0.98192	0.00347045	0.971661	0.0049806	0.452252	-0.100983	0.112394	-0.22768	0.294414	-0.137791	0.571081	-0.0879023	0.0575045	-0.283891	NA	NA	0.160121	-0.197528	0.610826	-0.0762791	0.599997	0.0946037	0.191774	-0.256973	0.963271	0.00404983	0.929602	0.00636615	0.540914	-0.0917341	0.364893	0.095419	0.768535	0.026844	0.932393	-0.00842341	0.00110615	-0.273904	0.675959	0.0346338	0.224571	-0.125803	0.642894	-0.0431147	0.994093	-0.00168231	0.146957	0.188098	0.239497	-0.0973295	0.602025	0.0723812	0.435989	-0.0531539	0.77271	-0.0233009	0.472058	-0.105809	0.538808	0.0625514	0.495005	-0.0722965	0.942311	-0.00931824	0.0503389	0.07829	0.190074	-0.0442394	0.78359	0.0302745	0.440477	0.0918624	0.761899	-0.0230576	0.30374	0.0744637	0.426261	-0.0627469	0.106306	-0.235149	0.3793	-0.121433	NA	NA	0/0	32	0	177	0	NA	NA	NA	GRCh38.AFR_rs130067:0.6502#0.0542|GRCh38.AFR_rs2263316:0.6117#0.0801|GRCh38.AFR_rs2471980:0.2486#0.019|GRCh38.AFR_rs4248154:0.6853#0.0314|GRCh38.AFR_rs6457327:0.6334#0.076|GRCh38.AFR_rs9263523:0.3273#0.0701|GRCh38.AMR_rs130067:0.2871#0.0212|GRCh38.AMR_rs17192225:0.5268#0.0205|GRCh38.AMR_rs2263316:0.6404#0.1041|GRCh38.AMR_rs4248154:0.3402#0.0173|GRCh38.AMR_rs6457327:0.479#0.0683|GRCh38.AMR_rs9263523:0.4225#0.1623|GRCh38.EAS_rs115392158:0.263#0.0528|GRCh38.EAS_rs130067:0.7488#0.0565|GRCh38.EAS_rs17192225:0.2986#0.045|GRCh38.EAS_rs2263316:0.6172#0.155|GRCh38.EAS_rs2471980:0.2359#0.0328|GRCh38.EAS_rs4248154:0.5513#0.0253|GRCh38.EAS_rs6457327:0.445#0.021|GRCh38.EAS_rs9263523:0.1657#0.0154|GRCh38.EUR_rs115392158:0.5146#0.0161|GRCh38.EUR_rs130067:0.8084#0.0363|GRCh38.EUR_rs17192225:0.5989#0.0111|GRCh38.EUR_rs2263316:0.5915#0.0474|GRCh38.EUR_rs2471980:0.2035#0.0169|GRCh38.EUR_rs4248154:0.7416#0.0249|GRCh38.EUR_rs6457327:0.6934#0.0602|GRCh38.EUR_rs9263523:0.6802#0.19|GRCh38.SAS_rs130067:0.8931#0.0478|GRCh38.SAS_rs17192225:0.3277#0.048|GRCh38.SAS_rs2263316:0.6736#0.0607|GRCh38.SAS_rs4248154:0.773#0.0447|GRCh38.SAS_rs6457327:0.8301#0.047|GRCh38.SAS_rs9263523:0.541#0.1395
rs2301747_ENSG00000204539	ENSG00000204539	0.488755	-0.0152085	0.017	0.022	1	0.498	-0.0105417	0.004	0.574921	1	0.000470204	0.0211592	0.255382	1	0.210886	1	0.403762	1	rs2301747	276	chr6_31403809	ENSG00000204539	CDSN	NA	NA	NA	NA	NA	NA	NA	NA	NA	NA	NA	NA	NA	NA	NA	NA	NA	NA	NA	NA	NA	NA	NA	NA	NA	NA	NA	NA	NA	NA	NA	NA	NA	NA	NA	NA	NA	NA	NA	NA	NA	NA	NA	NA	NA	NA	NA	NA	NA	NA	NA	NA	NA	NA	NA	NA	NA	NA	NA	NA	NA	NA	NA	NA	NA	NA	NA	NA	NA	NA	NA	NA	NA	NA	NA	NA	NA	NA	0.135622	-0.0562969	0.590896	-0.0142157	NA	NA	NA	NA	NA	NA	NA	NA	NA	NA	NA	NA	0.813009	-0.0311206	NA	NA	0/0	32	0	177	0	NA	NA	NA	GRCh38.AFR_rs130067:0.6502#0.0542|GRCh38.AFR_rs2263316:0.6117#0.0801|GRCh38.AFR_rs2471980:0.2486#0.019|GRCh38.AFR_rs4248154:0.6853#0.0314|GRCh38.AFR_rs6457327:0.6334#0.076|GRCh38.AFR_rs9263523:0.3273#0.0701|GRCh38.AMR_rs130067:0.2871#0.0212|GRCh38.AMR_rs17192225:0.5268#0.0205|GRCh38.AMR_rs2263316:0.6404#0.1041|GRCh38.AMR_rs4248154:0.3402#0.0173|GRCh38.AMR_rs6457327:0.479#0.0683|GRCh38.AMR_rs9263523:0.4225#0.1623|GRCh38.EAS_rs115392158:0.263#0.0528|GRCh38.EAS_rs130067:0.7488#0.0565|GRCh38.EAS_rs17192225:0.2986#0.045|GRCh38.EAS_rs2263316:0.6172#0.155|GRCh38.EAS_rs2471980:0.2359#0.0328|GRCh38.EAS_rs4248154:0.5513#0.0253|GRCh38.EAS_rs6457327:0.445#0.021|GRCh38.EAS_rs9263523:0.1657#0.0154|GRCh38.EUR_rs115392158:0.5146#0.0161|GRCh38.EUR_rs130067:0.8084#0.0363|GRCh38.EUR_rs17192225:0.5989#0.0111|GRCh38.EUR_rs2263316:0.5915#0.0474|GRCh38.EUR_rs2471980:0.2035#0.0169|GRCh38.EUR_rs4248154:0.7416#0.0249|GRCh38.EUR_rs6457327:0.6934#0.0602|GRCh38.EUR_rs9263523:0.6802#0.19|GRCh38.SAS_rs130067:0.8931#0.0478|GRCh38.SAS_rs17192225:0.3277#0.048|GRCh38.SAS_rs2263316:0.6736#0.0607|GRCh38.SAS_rs4248154:0.773#0.0447|GRCh38.SAS_rs6457327:0.8301#0.047|GRCh38.SAS_rs9263523:0.541#0.1395
rs2301747_ENSG00000204540	ENSG00000204540	0.245859	0.0450712	0.326	0.293	1	0.517	0.031241	0.034	0.238197	1	0.605314	1	0.326418	1	0.280756	1	0.251953	1	rs2301747	276	chr6_31403809	ENSG00000204540	PSORS1C1	0.654291	-0.0276647	0.837537	-0.0135378	0.372907	0.111588	0.914378	0.00995268	0.832039	-0.0228122	0.122084	0.106868	0.266875	0.182185	0.315467	-0.148287	0.64361	0.0647709	0.170523	-0.182097	0.310585	-0.152592	0.0297776	-0.254329	0.244055	-0.156166	0.465195	-0.102727	0.136769	0.205909	0.596553	-0.0685949	0.267753	-0.160564	0.295791	0.185585	0.260696	0.17845	0.912047	-0.0076097	0.21628	0.0749992	0.943049	0.011621	0.140168	0.13801	0.61647	0.0441404	0.234504	0.110768	0.08607	-0.146542	0.0605902	0.133757	0.334572	0.0869083	0.31706	0.0939823	0.518673	0.128397	0.201125	0.162461	0.762211	-0.0226	0.717028	0.0490574	0.455954	0.0483945	0.398679	-0.0670066	0.945688	-0.00842866	0.0284519	0.205855	0.00401924	0.268391	0.629625	0.0579756	0.800244	-0.0170981	0.531662	0.0327835	0.530245	0.0631825	0.324204	-0.11404	0.081125	0.141414	0.190444	0.0849477	0.234329	0.0878046	0.516676	0.0776819	0.357418	-0.118173	NA	NA	0/0	32	0	177	0	NA	NA	NA	GRCh38.AFR_rs130067:0.6502#0.0542|GRCh38.AFR_rs2263316:0.6117#0.0801|GRCh38.AFR_rs2471980:0.2486#0.019|GRCh38.AFR_rs4248154:0.6853#0.0314|GRCh38.AFR_rs6457327:0.6334#0.076|GRCh38.AFR_rs9263523:0.3273#0.0701|GRCh38.AMR_rs130067:0.2871#0.0212|GRCh38.AMR_rs17192225:0.5268#0.0205|GRCh38.AMR_rs2263316:0.6404#0.1041|GRCh38.AMR_rs4248154:0.3402#0.0173|GRCh38.AMR_rs6457327:0.479#0.0683|GRCh38.AMR_rs9263523:0.4225#0.1623|GRCh38.EAS_rs115392158:0.263#0.0528|GRCh38.EAS_rs130067:0.7488#0.0565|GRCh38.EAS_rs17192225:0.2986#0.045|GRCh38.EAS_rs2263316:0.6172#0.155|GRCh38.EAS_rs2471980:0.2359#0.0328|GRCh38.EAS_rs4248154:0.5513#0.0253|GRCh38.EAS_rs6457327:0.445#0.021|GRCh38.EAS_rs9263523:0.1657#0.0154|GRCh38.EUR_rs115392158:0.5146#0.0161|GRCh38.EUR_rs130067:0.8084#0.0363|GRCh38.EUR_rs17192225:0.5989#0.0111|GRCh38.EUR_rs2263316:0.5915#0.0474|GRCh38.EUR_rs2471980:0.2035#0.0169|GRCh38.EUR_rs4248154:0.7416#0.0249|GRCh38.EUR_rs6457327:0.6934#0.0602|GRCh38.EUR_rs9263523:0.6802#0.19|GRCh38.SAS_rs130067:0.8931#0.0478|GRCh38.SAS_rs17192225:0.3277#0.048|GRCh38.SAS_rs2263316:0.6736#0.0607|GRCh38.SAS_rs4248154:0.773#0.0447|GRCh38.SAS_rs6457327:0.8301#0.047|GRCh38.SAS_rs9263523:0.541#0.1395
rs2301747_ENSG00000206337	ENSG00000206337	0.672403	-0.00841264	0.064	0.072	1	0.496	-0.0058312	0.008	0.605564	1	0.379929	1	0.717624	1	0.704358	1	0.667626	1	rs2301747	276	chr6_31403809	ENSG00000206337	HCP5	0.280483	0.0426004	0.785351	0.0128905	0.27452	0.109867	0.642152	-0.0213276	0.447776	-0.0460846	0.893123	-0.00391387	0.268755	0.126508	0.311536	0.119089	0.227881	0.0957936	0.468389	0.0782576	0.185026	0.139459	0.851796	0.0167223	0.169585	0.119237	0.635504	-0.0377806	0.156669	-0.126656	0.19447	0.104656	0.45919	0.0698079	0.979166	-0.00325122	0.478676	0.100604	0.969902	0.0021277	0.771785	0.0206434	0.780961	0.0331654	0.688212	0.0223867	0.136034	0.0554647	0.110977	0.0956738	0.528899	-0.0341559	0.118525	0.0780109	0.404277	-0.0537456	0.461158	-0.0332528	0.600914	-0.128479	0.709047	0.0327603	0.394006	0.0349805	0.972896	-0.00437114	0.413591	0.0381512	0.550592	0.0276344	0.386828	-0.0894405	0.836795	-0.012556	0.691984	0.0387115	0.947689	0.00635585	0.505062	0.0242841	0.706846	0.0152827	0.0189598	-0.136789	0.870544	-0.0122897	0.425025	-0.0397093	0.000227943	0.259595	0.197564	0.059568	0.991014	-0.00133468	0.779562	0.0331929	0.69273	0.0156595	0/0	32	0	177	0	NA	NA	NA	GRCh38.AFR_rs130067:0.6502#0.0542|GRCh38.AFR_rs2263316:0.6117#0.0801|GRCh38.AFR_rs2471980:0.2486#0.019|GRCh38.AFR_rs4248154:0.6853#0.0314|GRCh38.AFR_rs6457327:0.6334#0.076|GRCh38.AFR_rs9263523:0.3273#0.0701|GRCh38.AMR_rs130067:0.2871#0.0212|GRCh38.AMR_rs17192225:0.5268#0.0205|GRCh38.AMR_rs2263316:0.6404#0.1041|GRCh38.AMR_rs4248154:0.3402#0.0173|GRCh38.AMR_rs6457327:0.479#0.0683|GRCh38.AMR_rs9263523:0.4225#0.1623|GRCh38.EAS_rs115392158:0.263#0.0528|GRCh38.EAS_rs130067:0.7488#0.0565|GRCh38.EAS_rs17192225:0.2986#0.045|GRCh38.EAS_rs2263316:0.6172#0.155|GRCh38.EAS_rs2471980:0.2359#0.0328|GRCh38.EAS_rs4248154:0.5513#0.0253|GRCh38.EAS_rs6457327:0.445#0.021|GRCh38.EAS_rs9263523:0.1657#0.0154|GRCh38.EUR_rs115392158:0.5146#0.0161|GRCh38.EUR_rs130067:0.8084#0.0363|GRCh38.EUR_rs17192225:0.5989#0.0111|GRCh38.EUR_rs2263316:0.5915#0.0474|GRCh38.EUR_rs2471980:0.2035#0.0169|GRCh38.EUR_rs4248154:0.7416#0.0249|GRCh38.EUR_rs6457327:0.6934#0.0602|GRCh38.EUR_rs9263523:0.6802#0.19|GRCh38.SAS_rs130067:0.8931#0.0478|GRCh38.SAS_rs17192225:0.3277#0.048|GRCh38.SAS_rs2263316:0.6736#0.0607|GRCh38.SAS_rs4248154:0.773#0.0447|GRCh38.SAS_rs6457327:0.8301#0.047|GRCh38.SAS_rs9263523:0.541#0.1395
rs2301747_ENSG00000206344	ENSG00000206344	0.36323	-0.0298922	0.06	0.069	1	0.495	-0.0207197	0.01	0.506239	1	0.00115389	0.051925	0.196838	1	0.164865	1	0.304595	1	rs2301747	276	chr6_31403809	ENSG00000206344	HCG27	0.000251305	0.189669	0.00794555	0.156961	0.307364	0.099437	0.229132	0.0533161	0.957922	-0.00376003	0.290804	0.0445299	0.0692684	0.256095	0.0624542	0.220411	0.419436	0.0892301	0.792943	0.0245477	0.0295104	0.213337	0.970188	0.00387788	0.0193606	0.278912	0.202882	0.148187	0.0542187	0.236941	0.000714204	0.323042	0.0687374	0.231296	0.892214	-0.0229615	0.822868	-0.0356566	0.000281126	0.251509	0.398882	-0.0427449	0.339649	0.107048	0.0822694	0.108141	0.0109263	0.145255	1.33779e-05	0.23069	0.670884	0.0221505	0.000119596	0.176114	0.0159979	0.15524	0.0907306	0.095015	0.35801	-0.18525	0.00805824	0.266861	0.000946852	0.155401	0.216204	0.165001	0.806665	-0.0104162	0.172602	0.0775683	0.444944	0.077444	0.0605814	0.155859	0.297676	0.113077	0.119741	0.124449	0.0789072	0.10809	0.0496886	0.110177	0.0135833	0.200783	0.013162	0.167525	0.0048059	0.19398	0.00689807	0.208816	0.085529	0.0752883	0.78534	-0.024402	0.761298	0.0256103	3.2549e-08	0.13511	0/0	32	0	177	0	NA	NA	NA	GRCh38.AFR_rs130067:0.6502#0.0542|GRCh38.AFR_rs2263316:0.6117#0.0801|GRCh38.AFR_rs2471980:0.2486#0.019|GRCh38.AFR_rs4248154:0.6853#0.0314|GRCh38.AFR_rs6457327:0.6334#0.076|GRCh38.AFR_rs9263523:0.3273#0.0701|GRCh38.AMR_rs130067:0.2871#0.0212|GRCh38.AMR_rs17192225:0.5268#0.0205|GRCh38.AMR_rs2263316:0.6404#0.1041|GRCh38.AMR_rs4248154:0.3402#0.0173|GRCh38.AMR_rs6457327:0.479#0.0683|GRCh38.AMR_rs9263523:0.4225#0.1623|GRCh38.EAS_rs115392158:0.263#0.0528|GRCh38.EAS_rs130067:0.7488#0.0565|GRCh38.EAS_rs17192225:0.2986#0.045|GRCh38.EAS_rs2263316:0.6172#0.155|GRCh38.EAS_rs2471980:0.2359#0.0328|GRCh38.EAS_rs4248154:0.5513#0.0253|GRCh38.EAS_rs6457327:0.445#0.021|GRCh38.EAS_rs9263523:0.1657#0.0154|GRCh38.EUR_rs115392158:0.5146#0.0161|GRCh38.EUR_rs130067:0.8084#0.0363|GRCh38.EUR_rs17192225:0.5989#0.0111|GRCh38.EUR_rs2263316:0.5915#0.0474|GRCh38.EUR_rs2471980:0.2035#0.0169|GRCh38.EUR_rs4248154:0.7416#0.0249|GRCh38.EUR_rs6457327:0.6934#0.0602|GRCh38.EUR_rs9263523:0.6802#0.19|GRCh38.SAS_rs130067:0.8931#0.0478|GRCh38.SAS_rs17192225:0.3277#0.048|GRCh38.SAS_rs2263316:0.6736#0.0607|GRCh38.SAS_rs4248154:0.773#0.0447|GRCh38.SAS_rs6457327:0.8301#0.047|GRCh38.SAS_rs9263523:0.541#0.1395
rs2301747_ENSG00000213719	ENSG00000213719	0.997572	0.000501853	0.222	0.221	1	0.5	0.000347858	0	0.990856	1	0.953156	1	0.989207	1	0.988946	1	0.997565	1	rs2301747	276	chr6_31403809	ENSG00000213719	CLIC1	0.747641	0.00813056	0.311264	-0.0301879	0.835074	0.0129374	0.919378	0.0031389	0.387038	0.0422264	0.513216	0.0145883	0.103966	0.0966005	0.00218808	0.21364	0.9865	-0.000803212	0.701493	0.0265362	0.977154	-0.00185071	0.258864	0.0532018	0.213029	0.0729863	0.873292	-0.00801848	0.978964	-0.0013232	0.0734712	0.0805796	0.218615	0.0654793	0.0432747	0.141815	0.0262978	0.181619	0.400223	0.019763	0.69259	0.00621081	0.94011	0.0058234	0.0942715	-0.0668683	0.118148	0.0322934	0.35933	0.0332635	0.0651831	0.0502813	0.828516	-0.00644278	0.598526	0.0169559	0.0310213	0.0657025	0.86561	0.0156645	0.865693	0.00680359	0.279618	-0.0236918	0.156233	-0.0763267	0.986091	-0.000476972	0.00659572	-0.0615381	0.399491	0.0645048	0.57823	-0.01629	0.234699	0.0482554	0.48216	0.0387267	0.287638	0.023847	0.021352	0.045975	0.961916	0.00207598	0.460874	-0.0267649	0.275285	0.0301586	0.35422	-0.0511304	0.223377	0.0292754	0.719708	0.0276864	0.152765	0.139463	0.30305	-0.0148506	0/0	32	0	177	0	NA	NA	NA	GRCh38.AFR_rs130067:0.6502#0.0542|GRCh38.AFR_rs2263316:0.6117#0.0801|GRCh38.AFR_rs2471980:0.2486#0.019|GRCh38.AFR_rs4248154:0.6853#0.0314|GRCh38.AFR_rs6457327:0.6334#0.076|GRCh38.AFR_rs9263523:0.3273#0.0701|GRCh38.AMR_rs130067:0.2871#0.0212|GRCh38.AMR_rs17192225:0.5268#0.0205|GRCh38.AMR_rs2263316:0.6404#0.1041|GRCh38.AMR_rs4248154:0.3402#0.0173|GRCh38.AMR_rs6457327:0.479#0.0683|GRCh38.AMR_rs9263523:0.4225#0.1623|GRCh38.EAS_rs115392158:0.263#0.0528|GRCh38.EAS_rs130067:0.7488#0.0565|GRCh38.EAS_rs17192225:0.2986#0.045|GRCh38.EAS_rs2263316:0.6172#0.155|GRCh38.EAS_rs2471980:0.2359#0.0328|GRCh38.EAS_rs4248154:0.5513#0.0253|GRCh38.EAS_rs6457327:0.445#0.021|GRCh38.EAS_rs9263523:0.1657#0.0154|GRCh38.EUR_rs115392158:0.5146#0.0161|GRCh38.EUR_rs130067:0.8084#0.0363|GRCh38.EUR_rs17192225:0.5989#0.0111|GRCh38.EUR_rs2263316:0.5915#0.0474|GRCh38.EUR_rs2471980:0.2035#0.0169|GRCh38.EUR_rs4248154:0.7416#0.0249|GRCh38.EUR_rs6457327:0.6934#0.0602|GRCh38.EUR_rs9263523:0.6802#0.19|GRCh38.SAS_rs130067:0.8931#0.0478|GRCh38.SAS_rs17192225:0.3277#0.048|GRCh38.SAS_rs2263316:0.6736#0.0607|GRCh38.SAS_rs4248154:0.773#0.0447|GRCh38.SAS_rs6457327:0.8301#0.047|GRCh38.SAS_rs9263523:0.541#0.1395
rs2301747_ENSG00000213722	ENSG00000213722	0.159766	-0.0163558	0.007	0.018	1	0.494	-0.0113369	0.012	0.030997	1	NA	NA	0.0392284	1	0.0392181	1	0.0651289	1	rs2301747	276	chr6_31403809	ENSG00000213722	DDAH2	0.175985	-0.0408358	0.673262	0.0136156	0.947767	-0.0042066	0.0180952	-0.0810405	0.130628	0.0992693	0.161158	0.0345192	0.225467	-0.0755367	0.320369	-0.0534947	0.500361	-0.0282132	0.18814	-0.0748918	0.346666	-0.0588535	0.123814	-0.0628385	0.763888	-0.0146996	0.0925922	-0.0938557	0.0794938	-0.150363	0.127566	-0.0608568	0.285007	-0.0493592	0.434599	-0.0651627	0.413196	-0.0721679	0.715492	0.0137356	0.452277	-0.0228532	0.0164335	-0.307354	0.0891201	0.0700143	0.174211	-0.0598342	0.637407	-0.0149542	0.709456	-0.0139638	0.229181	-0.0274983	0.701107	-0.012381	0.460125	-0.0233415	0.952622	-0.00849994	0.719394	-0.027597	0.0105078	-0.0797454	0.841293	0.025384	0.642399	-0.0106868	0.024198	-0.0529544	0.707682	-0.0309787	0.673555	0.0188489	0.9895	-0.000598732	0.482175	0.0426106	0.852216	-0.00833804	0.109534	-0.0552168	0.542235	-0.0310429	0.218753	-0.0615836	0.749146	-0.01085	0.4348	-0.0469345	0.0564586	-0.0559394	0.950209	0.00580393	0.409045	-0.0551993	0.00549222	-0.0561756	0/0	32	0	177	0	NA	NA	NA	GRCh38.AFR_rs130067:0.6502#0.0542|GRCh38.AFR_rs2263316:0.6117#0.0801|GRCh38.AFR_rs2471980:0.2486#0.019|GRCh38.AFR_rs4248154:0.6853#0.0314|GRCh38.AFR_rs6457327:0.6334#0.076|GRCh38.AFR_rs9263523:0.3273#0.0701|GRCh38.AMR_rs130067:0.2871#0.0212|GRCh38.AMR_rs17192225:0.5268#0.0205|GRCh38.AMR_rs2263316:0.6404#0.1041|GRCh38.AMR_rs4248154:0.3402#0.0173|GRCh38.AMR_rs6457327:0.479#0.0683|GRCh38.AMR_rs9263523:0.4225#0.1623|GRCh38.EAS_rs115392158:0.263#0.0528|GRCh38.EAS_rs130067:0.7488#0.0565|GRCh38.EAS_rs17192225:0.2986#0.045|GRCh38.EAS_rs2263316:0.6172#0.155|GRCh38.EAS_rs2471980:0.2359#0.0328|GRCh38.EAS_rs4248154:0.5513#0.0253|GRCh38.EAS_rs6457327:0.445#0.021|GRCh38.EAS_rs9263523:0.1657#0.0154|GRCh38.EUR_rs115392158:0.5146#0.0161|GRCh38.EUR_rs130067:0.8084#0.0363|GRCh38.EUR_rs17192225:0.5989#0.0111|GRCh38.EUR_rs2263316:0.5915#0.0474|GRCh38.EUR_rs2471980:0.2035#0.0169|GRCh38.EUR_rs4248154:0.7416#0.0249|GRCh38.EUR_rs6457327:0.6934#0.0602|GRCh38.EUR_rs9263523:0.6802#0.19|GRCh38.SAS_rs130067:0.8931#0.0478|GRCh38.SAS_rs17192225:0.3277#0.048|GRCh38.SAS_rs2263316:0.6736#0.0607|GRCh38.SAS_rs4248154:0.773#0.0447|GRCh38.SAS_rs6457327:0.8301#0.047|GRCh38.SAS_rs9263523:0.541#0.1395
rs2301747_ENSG00000213760	ENSG00000213760	0.0142879	0.00212682	0.001	0	0.642957	0.501	0.0014742	0.002	0.523416	1	NA	NA	0.995048	1	0.992352	1	0.374562	1	rs2301747	276	chr6_31403809	ENSG00000213760	ATP6V1G2	0.23117	-0.0683868	0.591995	0.0359668	0.677329	-0.0385923	0.337769	0.0682187	0.246603	0.101367	0.250139	0.0634746	0.273308	-0.0562378	0.292567	0.0488808	0.198832	0.049539	0.90335	-0.00642749	0.905158	-0.00720134	0.293637	-0.0367803	0.0567312	0.0682668	0.99366	0.00027151	0.849684	0.00850925	0.134278	0.0674658	0.438619	0.0355879	0.689597	0.0390972	0.895019	-0.00985574	0.916554	-0.00742516	0.424252	-0.037084	0.814735	0.0293035	0.503751	0.028444	0.90238	-0.00435059	0.957628	0.00383856	0.725588	0.0240685	0.749645	0.0165703	0.8826	-0.0108391	0.989559	0.000921297	0.997344	-0.000667617	0.508552	-0.0796843	0.204114	0.0698343	0.547943	-0.0863642	0.175616	0.0734061	0.682221	-0.0236052	0.382585	0.107131	0.356325	0.0812732	0.0882282	0.153978	0.347074	-0.0857666	0.310976	0.0726509	0.760957	0.019429	0.475851	0.0484727	0.257067	0.0924816	0.844371	0.0103076	0.898796	-0.00934767	0.296931	-0.0483616	0.609362	0.0705648	0.180717	0.144658	0.283629	0.0558229	0/0	32	0	177	0	NA	NA	NA	GRCh38.AFR_rs130067:0.6502#0.0542|GRCh38.AFR_rs2263316:0.6117#0.0801|GRCh38.AFR_rs2471980:0.2486#0.019|GRCh38.AFR_rs4248154:0.6853#0.0314|GRCh38.AFR_rs6457327:0.6334#0.076|GRCh38.AFR_rs9263523:0.3273#0.0701|GRCh38.AMR_rs130067:0.2871#0.0212|GRCh38.AMR_rs17192225:0.5268#0.0205|GRCh38.AMR_rs2263316:0.6404#0.1041|GRCh38.AMR_rs4248154:0.3402#0.0173|GRCh38.AMR_rs6457327:0.479#0.0683|GRCh38.AMR_rs9263523:0.4225#0.1623|GRCh38.EAS_rs115392158:0.263#0.0528|GRCh38.EAS_rs130067:0.7488#0.0565|GRCh38.EAS_rs17192225:0.2986#0.045|GRCh38.EAS_rs2263316:0.6172#0.155|GRCh38.EAS_rs2471980:0.2359#0.0328|GRCh38.EAS_rs4248154:0.5513#0.0253|GRCh38.EAS_rs6457327:0.445#0.021|GRCh38.EAS_rs9263523:0.1657#0.0154|GRCh38.EUR_rs115392158:0.5146#0.0161|GRCh38.EUR_rs130067:0.8084#0.0363|GRCh38.EUR_rs17192225:0.5989#0.0111|GRCh38.EUR_rs2263316:0.5915#0.0474|GRCh38.EUR_rs2471980:0.2035#0.0169|GRCh38.EUR_rs4248154:0.7416#0.0249|GRCh38.EUR_rs6457327:0.6934#0.0602|GRCh38.EUR_rs9263523:0.6802#0.19|GRCh38.SAS_rs130067:0.8931#0.0478|GRCh38.SAS_rs17192225:0.3277#0.048|GRCh38.SAS_rs2263316:0.6736#0.0607|GRCh38.SAS_rs4248154:0.773#0.0447|GRCh38.SAS_rs6457327:0.8301#0.047|GRCh38.SAS_rs9263523:0.541#0.1395
rs2301747_ENSG00000213780	ENSG00000213780	0.850083	-0.00170324	0.074	0.08	1	0.497	-0.0011806	0.006	0.74148	1	0	0	0.942763	1	0.941734	1	0.851835	1	rs2301747	276	chr6_31403809	ENSG00000213780	GTF2H4	0.337756	-0.0414959	0.513197	-0.035444	0.409248	-0.071274	0.645261	0.0250988	0.939178	0.00572982	0.61606	-0.0202856	0.505768	-0.0918513	0.655477	-0.0548245	0.40056	0.0659922	0.719694	0.0298019	0.00959486	0.237695	0.837867	0.0172738	0.416473	0.0733296	0.987779	0.00173136	0.286801	0.121065	0.485961	0.0495987	0.170677	0.103502	0.48867	-0.0930724	0.432187	0.119939	0.85532	-0.0106836	0.316012	-0.0397754	0.131937	0.16585	0.0877814	0.109608	0.933692	-0.00568062	0.690131	0.0252814	0.376041	-0.0515299	0.558852	-0.0302007	0.713183	0.0236094	0.645972	0.0307943	0.0107323	0.58672	0.19548	0.106763	0.795269	0.0112439	0.595329	0.0530135	0.850763	0.00819925	0.863533	-0.0076982	0.325186	0.115087	0.253201	0.0748716	0.199799	0.120784	0.0396217	0.159988	0.121997	0.0830044	0.268738	0.0515394	0.457241	-0.0756457	0.642059	-0.0395548	0.65829	0.0319268	0.115899	0.0873603	0.208847	0.0634555	0.723649	0.0503651	0.171142	0.212586	0.13587	-0.0460816	0/0	32	0	177	0	NA	NA	NA	GRCh38.AFR_rs130067:0.6502#0.0542|GRCh38.AFR_rs2263316:0.6117#0.0801|GRCh38.AFR_rs2471980:0.2486#0.019|GRCh38.AFR_rs4248154:0.6853#0.0314|GRCh38.AFR_rs6457327:0.6334#0.076|GRCh38.AFR_rs9263523:0.3273#0.0701|GRCh38.AMR_rs130067:0.2871#0.0212|GRCh38.AMR_rs17192225:0.5268#0.0205|GRCh38.AMR_rs2263316:0.6404#0.1041|GRCh38.AMR_rs4248154:0.3402#0.0173|GRCh38.AMR_rs6457327:0.479#0.0683|GRCh38.AMR_rs9263523:0.4225#0.1623|GRCh38.EAS_rs115392158:0.263#0.0528|GRCh38.EAS_rs130067:0.7488#0.0565|GRCh38.EAS_rs17192225:0.2986#0.045|GRCh38.EAS_rs2263316:0.6172#0.155|GRCh38.EAS_rs2471980:0.2359#0.0328|GRCh38.EAS_rs4248154:0.5513#0.0253|GRCh38.EAS_rs6457327:0.445#0.021|GRCh38.EAS_rs9263523:0.1657#0.0154|GRCh38.EUR_rs115392158:0.5146#0.0161|GRCh38.EUR_rs130067:0.8084#0.0363|GRCh38.EUR_rs17192225:0.5989#0.0111|GRCh38.EUR_rs2263316:0.5915#0.0474|GRCh38.EUR_rs2471980:0.2035#0.0169|GRCh38.EUR_rs4248154:0.7416#0.0249|GRCh38.EUR_rs6457327:0.6934#0.0602|GRCh38.EUR_rs9263523:0.6802#0.19|GRCh38.SAS_rs130067:0.8931#0.0478|GRCh38.SAS_rs17192225:0.3277#0.048|GRCh38.SAS_rs2263316:0.6736#0.0607|GRCh38.SAS_rs4248154:0.773#0.0447|GRCh38.SAS_rs6457327:0.8301#0.047|GRCh38.SAS_rs9263523:0.541#0.1395
rs2301747_ENSG00000227507	ENSG00000227507	0.0142879	0.00212682	0.001	0	0.642957	0.501	0.0014742	0.002	0.523416	1	NA	NA	0.995048	1	0.992352	1	0.374562	1	rs2301747	276	chr6_31403809	ENSG00000227507	LTB	0.671319	0.0152895	0.713907	-0.0165366	0.205439	-0.141997	0.560625	0.0373296	0.0625919	0.119418	0.191906	-0.0609933	0.734044	0.0552323	0.411259	0.125875	0.574997	0.0636102	0.320239	0.111523	0.706888	0.0463869	0.394601	0.0952093	0.732598	-0.0477006	0.535025	0.0758481	0.800886	0.029374	0.246831	-0.119225	0.70637	0.0525768	0.221497	-0.175476	0.406046	-0.132264	0.309402	-0.0643252	0.366623	0.0801246	0.648654	-0.0557239	0.210847	-0.0789662	0.635279	0.0157235	0.729962	-0.0294684	0.533272	0.0244696	0.793328	0.0179876	0.386788	-0.0611258	0.133268	0.094557	0.345094	-0.198895	0.890715	0.0108866	0.104323	0.0600176	0.18263	-0.15953	0.279769	0.063308	0.760849	-0.0185636	0.332942	0.126051	0.510249	0.0449723	0.495533	-0.0562155	0.799271	-0.0157212	0.605877	-0.0222084	0.113229	-0.068166	0.920533	0.00401149	0.134978	0.0773708	0.646337	-0.025238	0.771537	0.0287302	0.44983	-0.0285884	0.00271724	-0.4199	0.251107	-0.128052	0.640244	-0.0102902	0/0	32	0	177	0	NA	NA	NA	GRCh38.AFR_rs130067:0.6502#0.0542|GRCh38.AFR_rs2263316:0.6117#0.0801|GRCh38.AFR_rs2471980:0.2486#0.019|GRCh38.AFR_rs4248154:0.6853#0.0314|GRCh38.AFR_rs6457327:0.6334#0.076|GRCh38.AFR_rs9263523:0.3273#0.0701|GRCh38.AMR_rs130067:0.2871#0.0212|GRCh38.AMR_rs17192225:0.5268#0.0205|GRCh38.AMR_rs2263316:0.6404#0.1041|GRCh38.AMR_rs4248154:0.3402#0.0173|GRCh38.AMR_rs6457327:0.479#0.0683|GRCh38.AMR_rs9263523:0.4225#0.1623|GRCh38.EAS_rs115392158:0.263#0.0528|GRCh38.EAS_rs130067:0.7488#0.0565|GRCh38.EAS_rs17192225:0.2986#0.045|GRCh38.EAS_rs2263316:0.6172#0.155|GRCh38.EAS_rs2471980:0.2359#0.0328|GRCh38.EAS_rs4248154:0.5513#0.0253|GRCh38.EAS_rs6457327:0.445#0.021|GRCh38.EAS_rs9263523:0.1657#0.0154|GRCh38.EUR_rs115392158:0.5146#0.0161|GRCh38.EUR_rs130067:0.8084#0.0363|GRCh38.EUR_rs17192225:0.5989#0.0111|GRCh38.EUR_rs2263316:0.5915#0.0474|GRCh38.EUR_rs2471980:0.2035#0.0169|GRCh38.EUR_rs4248154:0.7416#0.0249|GRCh38.EUR_rs6457327:0.6934#0.0602|GRCh38.EUR_rs9263523:0.6802#0.19|GRCh38.SAS_rs130067:0.8931#0.0478|GRCh38.SAS_rs17192225:0.3277#0.048|GRCh38.SAS_rs2263316:0.6736#0.0607|GRCh38.SAS_rs4248154:0.773#0.0447|GRCh38.SAS_rs6457327:0.8301#0.047|GRCh38.SAS_rs9263523:0.541#0.1395
rs2301747_ENSG00000228727	ENSG00000228727	0.0142879	0.00212682	0.001	0	0.642957	0.501	0.0014742	0.002	0.523416	1	NA	NA	0.995048	1	0.992352	1	0.374562	1	rs2301747	276	chr6_31403809	ENSG00000228727	SAPCD1	0.812257	0.00813012	0.173063	0.0593198	0.80097	0.0170256	0.95466	-0.00353936	0.0980296	0.094416	0.0137891	-0.0928563	0.742911	-0.0352467	0.797399	0.0263936	0.597944	-0.0395868	0.8586	-0.0159909	0.569202	-0.0482165	0.112973	-0.133605	0.624918	0.0428213	0.18588	0.109712	0.502665	0.0614686	0.00400226	-0.186091	0.208211	-0.108302	0.903034	-0.0156473	0.779663	0.0297797	0.390372	0.0383599	0.330415	-0.0291005	0.278099	0.100168	0.651818	-0.019229	0.24655	0.0336786	0.756079	-0.0139318	0.071318	0.0609379	0.309307	-0.030204	0.137944	0.0808413	0.0222945	-0.132514	0.250507	-0.168974	0.454292	0.046394	0.628509	-0.0184045	0.995426	0.000519327	0.321486	0.0430397	0.228124	-0.0407057	0.579696	0.0374415	0.0660515	0.109938	0.492077	-0.0439973	0.863431	-0.00718344	0.699506	-0.0166251	0.465	-0.0286383	0.761582	0.0172587	0.273196	0.0569067	0.831896	-0.00864648	0.109637	-0.0827606	0.480893	-0.0220991	0.300774	0.0893231	0.0565424	0.205362	0.975962	0.000920624	0/0	32	0	177	0	NA	NA	NA	GRCh38.AFR_rs130067:0.6502#0.0542|GRCh38.AFR_rs2263316:0.6117#0.0801|GRCh38.AFR_rs2471980:0.2486#0.019|GRCh38.AFR_rs4248154:0.6853#0.0314|GRCh38.AFR_rs6457327:0.6334#0.076|GRCh38.AFR_rs9263523:0.3273#0.0701|GRCh38.AMR_rs130067:0.2871#0.0212|GRCh38.AMR_rs17192225:0.5268#0.0205|GRCh38.AMR_rs2263316:0.6404#0.1041|GRCh38.AMR_rs4248154:0.3402#0.0173|GRCh38.AMR_rs6457327:0.479#0.0683|GRCh38.AMR_rs9263523:0.4225#0.1623|GRCh38.EAS_rs115392158:0.263#0.0528|GRCh38.EAS_rs130067:0.7488#0.0565|GRCh38.EAS_rs17192225:0.2986#0.045|GRCh38.EAS_rs2263316:0.6172#0.155|GRCh38.EAS_rs2471980:0.2359#0.0328|GRCh38.EAS_rs4248154:0.5513#0.0253|GRCh38.EAS_rs6457327:0.445#0.021|GRCh38.EAS_rs9263523:0.1657#0.0154|GRCh38.EUR_rs115392158:0.5146#0.0161|GRCh38.EUR_rs130067:0.8084#0.0363|GRCh38.EUR_rs17192225:0.5989#0.0111|GRCh38.EUR_rs2263316:0.5915#0.0474|GRCh38.EUR_rs2471980:0.2035#0.0169|GRCh38.EUR_rs4248154:0.7416#0.0249|GRCh38.EUR_rs6457327:0.6934#0.0602|GRCh38.EUR_rs9263523:0.6802#0.19|GRCh38.SAS_rs130067:0.8931#0.0478|GRCh38.SAS_rs17192225:0.3277#0.048|GRCh38.SAS_rs2263316:0.6736#0.0607|GRCh38.SAS_rs4248154:0.773#0.0447|GRCh38.SAS_rs6457327:0.8301#0.047|GRCh38.SAS_rs9263523:0.541#0.1395
rs2301747_ENSG00000228789	ENSG00000228789	0.00466503	0.00283507	0.002	0	0.209926	0.501	0.00196512	0.002	0.461072	1	NA	NA	0.994957	1	0.992204	1	0.305151	1	rs2301747	276	chr6_31403809	ENSG00000228789	HCG22	3.36511e-08	-0.340559	7.03269e-05	-0.279731	NA	NA	0.00832977	-0.214434	0.000556808	-0.309318	0.00264038	-0.167131	0.0942987	0.267952	0.965683	0.00654157	0.343803	0.110938	0.993737	0.00110567	0.646072	0.0598988	0.443181	0.0880018	0.620775	0.0739745	0.744797	-0.034384	0.426396	0.102498	0.262683	0.126695	0.242266	0.156634	0.278277	-0.142895	0.998745	0.000245173	0.000139664	-0.316651	NA	NA	0.207008	-0.214741	0.000179477	-0.355202	0.100717	-0.136573	0.138267	-0.124539	5.9442e-05	-0.189399	6.51453e-06	-0.339432	0.000549681	-0.334944	5.91533e-05	-0.341087	NA	NA	NA	NA	0.00297538	-0.222237	0.983402	-0.00265251	0.000250035	-0.242532	8.40935e-06	-0.34451	NA	NA	NA	NA	0.669947	-0.0441653	0.0367322	-0.241477	0.000790685	-0.246436	0.0144689	-0.163506	0.109121	-0.217768	0.00154428	-0.374414	0.132569	-0.135402	NA	NA	0.275577	-0.073861	0.325516	-0.148145	0.723775	-0.0305635	NA	NA	0/0	32	0	177	0	NA	NA	NA	GRCh38.AFR_rs130067:0.6502#0.0542|GRCh38.AFR_rs2263316:0.6117#0.0801|GRCh38.AFR_rs2471980:0.2486#0.019|GRCh38.AFR_rs4248154:0.6853#0.0314|GRCh38.AFR_rs6457327:0.6334#0.076|GRCh38.AFR_rs9263523:0.3273#0.0701|GRCh38.AMR_rs130067:0.2871#0.0212|GRCh38.AMR_rs17192225:0.5268#0.0205|GRCh38.AMR_rs2263316:0.6404#0.1041|GRCh38.AMR_rs4248154:0.3402#0.0173|GRCh38.AMR_rs6457327:0.479#0.0683|GRCh38.AMR_rs9263523:0.4225#0.1623|GRCh38.EAS_rs115392158:0.263#0.0528|GRCh38.EAS_rs130067:0.7488#0.0565|GRCh38.EAS_rs17192225:0.2986#0.045|GRCh38.EAS_rs2263316:0.6172#0.155|GRCh38.EAS_rs2471980:0.2359#0.0328|GRCh38.EAS_rs4248154:0.5513#0.0253|GRCh38.EAS_rs6457327:0.445#0.021|GRCh38.EAS_rs9263523:0.1657#0.0154|GRCh38.EUR_rs115392158:0.5146#0.0161|GRCh38.EUR_rs130067:0.8084#0.0363|GRCh38.EUR_rs17192225:0.5989#0.0111|GRCh38.EUR_rs2263316:0.5915#0.0474|GRCh38.EUR_rs2471980:0.2035#0.0169|GRCh38.EUR_rs4248154:0.7416#0.0249|GRCh38.EUR_rs6457327:0.6934#0.0602|GRCh38.EUR_rs9263523:0.6802#0.19|GRCh38.SAS_rs130067:0.8931#0.0478|GRCh38.SAS_rs17192225:0.3277#0.048|GRCh38.SAS_rs2263316:0.6736#0.0607|GRCh38.SAS_rs4248154:0.773#0.0447|GRCh38.SAS_rs6457327:0.8301#0.047|GRCh38.SAS_rs9263523:0.541#0.1395
rs2301747_ENSG00000234006	ENSG00000234006	0.263403	-0.00828979	0.001	0.007	1	0.497	-0.00574605	0.006	0.0305293	1	NA	NA	0.0512691	1	0.0512493	1	0.09293	1	rs2301747	276	chr6_31403809	ENSG00000234006	DDX39B-AS1	NA	NA	NA	NA	NA	NA	NA	NA	NA	NA	NA	NA	0.253632	0.197309	0.4563	-0.122986	0.88792	0.0203349	0.813098	-0.0238844	0.185324	-0.135654	0.883071	-0.0193503	0.661852	0.068863	0.534928	-0.0986935	0.402925	-0.132888	0.412943	0.114391	0.569377	0.0886924	0.606695	0.0960227	0.921487	0.0179898	NA	NA	0.569356	0.0442962	0.511741	-0.108872	NA	NA	0.503232	-0.0612954	NA	NA	NA	NA	NA	NA	NA	NA	NA	NA	0.0593406	0.563927	NA	NA	NA	NA	NA	NA	NA	NA	0.0550616	-0.157306	NA	NA	NA	NA	0.945206	-0.0092446	0.961506	0.00621789	NA	NA	NA	NA	0.129596	-0.202485	0.886866	-0.0167275	NA	NA	0.0545636	-0.150959	0.878346	0.0112252	NA	NA	NA	NA	NA	NA	0/0	32	0	177	0	NA	NA	NA	GRCh38.AFR_rs130067:0.6502#0.0542|GRCh38.AFR_rs2263316:0.6117#0.0801|GRCh38.AFR_rs2471980:0.2486#0.019|GRCh38.AFR_rs4248154:0.6853#0.0314|GRCh38.AFR_rs6457327:0.6334#0.076|GRCh38.AFR_rs9263523:0.3273#0.0701|GRCh38.AMR_rs130067:0.2871#0.0212|GRCh38.AMR_rs17192225:0.5268#0.0205|GRCh38.AMR_rs2263316:0.6404#0.1041|GRCh38.AMR_rs4248154:0.3402#0.0173|GRCh38.AMR_rs6457327:0.479#0.0683|GRCh38.AMR_rs9263523:0.4225#0.1623|GRCh38.EAS_rs115392158:0.263#0.0528|GRCh38.EAS_rs130067:0.7488#0.0565|GRCh38.EAS_rs17192225:0.2986#0.045|GRCh38.EAS_rs2263316:0.6172#0.155|GRCh38.EAS_rs2471980:0.2359#0.0328|GRCh38.EAS_rs4248154:0.5513#0.0253|GRCh38.EAS_rs6457327:0.445#0.021|GRCh38.EAS_rs9263523:0.1657#0.0154|GRCh38.EUR_rs115392158:0.5146#0.0161|GRCh38.EUR_rs130067:0.8084#0.0363|GRCh38.EUR_rs17192225:0.5989#0.0111|GRCh38.EUR_rs2263316:0.5915#0.0474|GRCh38.EUR_rs2471980:0.2035#0.0169|GRCh38.EUR_rs4248154:0.7416#0.0249|GRCh38.EUR_rs6457327:0.6934#0.0602|GRCh38.EUR_rs9263523:0.6802#0.19|GRCh38.SAS_rs130067:0.8931#0.0478|GRCh38.SAS_rs17192225:0.3277#0.048|GRCh38.SAS_rs2263316:0.6736#0.0607|GRCh38.SAS_rs4248154:0.773#0.0447|GRCh38.SAS_rs6457327:0.8301#0.047|GRCh38.SAS_rs9263523:0.541#0.1395
rs2301747_ENSG00000234745	ENSG00000234745	0.137416	0.0545517	0.994	0.996	1	0.532	0.0378123	0.064	0.07538	1	0.176199	1	0.304885	1	0.037052	1	0.124646	1	rs2301747	276	chr6_31403809	ENSG00000234745	HLA-B	0.00299838	-0.107418	0.0286844	-0.0996316	0.716393	0.0377598	0.068854	-0.0977186	0.397183	-0.0455427	0.000166867	-0.102238	0.554717	-0.0562251	0.315338	0.104644	0.876438	-0.0108237	0.961947	0.00510389	0.460121	-0.0740831	0.244484	-0.0780251	0.995203	0.00046367	0.0390139	-0.158759	0.40106	-0.069413	0.431208	-0.0550252	0.905775	0.00853832	0.726677	0.0389337	0.407729	-0.0923494	0.537707	-0.0268459	0.0672665	-0.120018	0.0633019	-0.180009	0.118032	-0.0866598	0.761358	-0.0113664	0.0835603	-0.0955585	0.0255432	-0.109607	0.0180528	-0.104124	0.00676214	-0.136294	0.806345	-0.00909997	0.72569	-0.0593859	0.720198	-0.0313851	0.0654753	-0.0651068	0.731224	-0.0509053	0.00945586	-0.0939512	0.00085137	-0.14597	0.52419	-0.0654845	0.307894	-0.0635596	0.269391	-0.0864529	0.758007	-0.0276611	0.157716	-0.0622635	0.0274621	-0.0926737	0.101268	-0.127057	0.930216	-0.00650749	0.185297	-0.0750137	0.785987	-0.0221749	0.379789	-0.0344744	0.280958	-0.111092	0.897445	0.0182509	0.31064	0.0324257	0/0	32	0	177	0	NA	NA	NA	GRCh38.AFR_rs130067:0.6502#0.0542|GRCh38.AFR_rs2263316:0.6117#0.0801|GRCh38.AFR_rs2471980:0.2486#0.019|GRCh38.AFR_rs4248154:0.6853#0.0314|GRCh38.AFR_rs6457327:0.6334#0.076|GRCh38.AFR_rs9263523:0.3273#0.0701|GRCh38.AMR_rs130067:0.2871#0.0212|GRCh38.AMR_rs17192225:0.5268#0.0205|GRCh38.AMR_rs2263316:0.6404#0.1041|GRCh38.AMR_rs4248154:0.3402#0.0173|GRCh38.AMR_rs6457327:0.479#0.0683|GRCh38.AMR_rs9263523:0.4225#0.1623|GRCh38.EAS_rs115392158:0.263#0.0528|GRCh38.EAS_rs130067:0.7488#0.0565|GRCh38.EAS_rs17192225:0.2986#0.045|GRCh38.EAS_rs2263316:0.6172#0.155|GRCh38.EAS_rs2471980:0.2359#0.0328|GRCh38.EAS_rs4248154:0.5513#0.0253|GRCh38.EAS_rs6457327:0.445#0.021|GRCh38.EAS_rs9263523:0.1657#0.0154|GRCh38.EUR_rs115392158:0.5146#0.0161|GRCh38.EUR_rs130067:0.8084#0.0363|GRCh38.EUR_rs17192225:0.5989#0.0111|GRCh38.EUR_rs2263316:0.5915#0.0474|GRCh38.EUR_rs2471980:0.2035#0.0169|GRCh38.EUR_rs4248154:0.7416#0.0249|GRCh38.EUR_rs6457327:0.6934#0.0602|GRCh38.EUR_rs9263523:0.6802#0.19|GRCh38.SAS_rs130067:0.8931#0.0478|GRCh38.SAS_rs17192225:0.3277#0.048|GRCh38.SAS_rs2263316:0.6736#0.0607|GRCh38.SAS_rs4248154:0.773#0.0447|GRCh38.SAS_rs6457327:0.8301#0.047|GRCh38.SAS_rs9263523:0.541#0.1395
rs2301747_ENSG00000237080	ENSG00000237080	0.742174	0.00595838	0.035	0.033	1	0.501	0.00413003	0.002	0.804058	1	0	0	0.724507	1	0.719712	1	0.752882	1	rs2301747	276	chr6_31403809	ENSG00000237080	NA	NA	NA	NA	NA	NA	NA	NA	NA	NA	NA	NA	NA	NA	NA	NA	NA	NA	NA	0.187654	-0.193577	0.938125	0.011606	NA	NA	NA	NA	NA	NA	NA	NA	NA	NA	NA	NA	NA	NA	NA	NA	0.394257	0.0660762	NA	NA	NA	NA	0.80958	0.019939	0.149088	0.0693317	NA	NA	NA	NA	NA	NA	NA	NA	NA	NA	0.377588	-0.257096	NA	NA	NA	NA	0.497824	-0.0916516	NA	NA	NA	NA	0.290671	-0.169194	NA	NA	0.274371	0.13487	0.640827	-0.0318393	NA	NA	NA	NA	0.697752	0.0310064	0.950514	-0.00731857	0.180556	0.0916953	0.0635884	0.211874	0.316567	0.0713995	0.441123	0.109394	0.296103	0.178718	NA	NA	0/0	32	0	177	0	NA	NA	NA	GRCh38.AFR_rs130067:0.6502#0.0542|GRCh38.AFR_rs2263316:0.6117#0.0801|GRCh38.AFR_rs2471980:0.2486#0.019|GRCh38.AFR_rs4248154:0.6853#0.0314|GRCh38.AFR_rs6457327:0.6334#0.076|GRCh38.AFR_rs9263523:0.3273#0.0701|GRCh38.AMR_rs130067:0.2871#0.0212|GRCh38.AMR_rs17192225:0.5268#0.0205|GRCh38.AMR_rs2263316:0.6404#0.1041|GRCh38.AMR_rs4248154:0.3402#0.0173|GRCh38.AMR_rs6457327:0.479#0.0683|GRCh38.AMR_rs9263523:0.4225#0.1623|GRCh38.EAS_rs115392158:0.263#0.0528|GRCh38.EAS_rs130067:0.7488#0.0565|GRCh38.EAS_rs17192225:0.2986#0.045|GRCh38.EAS_rs2263316:0.6172#0.155|GRCh38.EAS_rs2471980:0.2359#0.0328|GRCh38.EAS_rs4248154:0.5513#0.0253|GRCh38.EAS_rs6457327:0.445#0.021|GRCh38.EAS_rs9263523:0.1657#0.0154|GRCh38.EUR_rs115392158:0.5146#0.0161|GRCh38.EUR_rs130067:0.8084#0.0363|GRCh38.EUR_rs17192225:0.5989#0.0111|GRCh38.EUR_rs2263316:0.5915#0.0474|GRCh38.EUR_rs2471980:0.2035#0.0169|GRCh38.EUR_rs4248154:0.7416#0.0249|GRCh38.EUR_rs6457327:0.6934#0.0602|GRCh38.EUR_rs9263523:0.6802#0.19|GRCh38.SAS_rs130067:0.8931#0.0478|GRCh38.SAS_rs17192225:0.3277#0.048|GRCh38.SAS_rs2263316:0.6736#0.0607|GRCh38.SAS_rs4248154:0.773#0.0447|GRCh38.SAS_rs6457327:0.8301#0.047|GRCh38.SAS_rs9263523:0.541#0.1395
rs2301747_ENSG00000240053	ENSG00000240053	0.987567	0.00124722	0.035	0.036	1	0.5	0.00086451	0	0.947215	1	0	0	0.941834	1	0.940349	1	0.987793	1	rs2301747	276	chr6_31403809	ENSG00000240053	LY6G5B	0.199948	-0.0327688	0.0258551	-0.0709016	0.550915	0.0323805	0.134659	-0.0568794	0.720853	-0.0189832	0.0772242	-0.0423615	0.0136187	-0.210307	0.0257898	-0.175459	0.113987	-0.0831134	0.00334686	-0.152007	0.00760968	-0.168843	0.0385131	-0.118322	0.48519	-0.042149	0.110366	-0.102741	0.113131	-0.114701	0.103376	-0.0975638	0.0809195	-0.109839	0.636391	-0.0414093	0.520881	-0.0711661	0.66963	-0.0174824	0.008274	-0.114202	0.635104	-0.0533729	0.858035	0.00760821	0.212188	-0.0513797	0.912504	-0.00483733	0.589051	-0.0196575	0.124489	-0.0499047	0.271841	-0.0415706	0.129071	-0.0493592	0.0113768	-0.445737	0.0415025	-0.133214	0.0727958	-0.045691	0.337208	-0.0724395	0.156603	-0.0395642	0.0406957	-0.057401	0.158785	0.101601	0.879652	-0.00781606	0.00365791	-0.195199	0.583481	-0.0365032	0.128232	-0.0374555	0.38706	-0.0199507	0.958046	0.00328731	0.281012	-0.0683258	0.000458214	-0.156037	0.044513	-0.11188	0.0257921	-0.0650185	0.103404	0.154268	0.296739	0.0978497	0.146234	-0.0343534	0/0	32	0	177	0	NA	NA	NA	GRCh38.AFR_rs130067:0.6502#0.0542|GRCh38.AFR_rs2263316:0.6117#0.0801|GRCh38.AFR_rs2471980:0.2486#0.019|GRCh38.AFR_rs4248154:0.6853#0.0314|GRCh38.AFR_rs6457327:0.6334#0.076|GRCh38.AFR_rs9263523:0.3273#0.0701|GRCh38.AMR_rs130067:0.2871#0.0212|GRCh38.AMR_rs17192225:0.5268#0.0205|GRCh38.AMR_rs2263316:0.6404#0.1041|GRCh38.AMR_rs4248154:0.3402#0.0173|GRCh38.AMR_rs6457327:0.479#0.0683|GRCh38.AMR_rs9263523:0.4225#0.1623|GRCh38.EAS_rs115392158:0.263#0.0528|GRCh38.EAS_rs130067:0.7488#0.0565|GRCh38.EAS_rs17192225:0.2986#0.045|GRCh38.EAS_rs2263316:0.6172#0.155|GRCh38.EAS_rs2471980:0.2359#0.0328|GRCh38.EAS_rs4248154:0.5513#0.0253|GRCh38.EAS_rs6457327:0.445#0.021|GRCh38.EAS_rs9263523:0.1657#0.0154|GRCh38.EUR_rs115392158:0.5146#0.0161|GRCh38.EUR_rs130067:0.8084#0.0363|GRCh38.EUR_rs17192225:0.5989#0.0111|GRCh38.EUR_rs2263316:0.5915#0.0474|GRCh38.EUR_rs2471980:0.2035#0.0169|GRCh38.EUR_rs4248154:0.7416#0.0249|GRCh38.EUR_rs6457327:0.6934#0.0602|GRCh38.EUR_rs9263523:0.6802#0.19|GRCh38.SAS_rs130067:0.8931#0.0478|GRCh38.SAS_rs17192225:0.3277#0.048|GRCh38.SAS_rs2263316:0.6736#0.0607|GRCh38.SAS_rs4248154:0.773#0.0447|GRCh38.SAS_rs6457327:0.8301#0.047|GRCh38.SAS_rs9263523:0.541#0.1395
rs2301747_ENSG00000271821	ENSG00000271821	0.753565	-0.00167474	0.002	0.004	1	0.499	-0.00116084	0.002	0.709821	1	NA	NA	0.711665	1	0.711656	1	0.725385	1	rs2301747	276	chr6_31403809	ENSG00000271821	NA	NA	NA	NA	NA	NA	NA	NA	NA	NA	NA	NA	NA	NA	NA	NA	NA	NA	NA	NA	NA	NA	NA	NA	NA	NA	NA	NA	NA	NA	NA	NA	NA	NA	NA	NA	NA	NA	NA	NA	NA	NA	NA	NA	NA	NA	NA	NA	NA	NA	NA	NA	NA	NA	NA	NA	NA	NA	NA	NA	NA	NA	NA	NA	NA	NA	NA	NA	NA	NA	NA	NA	NA	NA	NA	NA	NA	NA	NA	NA	NA	NA	NA	NA	NA	NA	NA	NA	NA	NA	NA	NA	NA	NA	NA	NA	NA	NA	NA	0/0	32	0	177	0	NA	NA	NA	GRCh38.AFR_rs130067:0.6502#0.0542|GRCh38.AFR_rs2263316:0.6117#0.0801|GRCh38.AFR_rs2471980:0.2486#0.019|GRCh38.AFR_rs4248154:0.6853#0.0314|GRCh38.AFR_rs6457327:0.6334#0.076|GRCh38.AFR_rs9263523:0.3273#0.0701|GRCh38.AMR_rs130067:0.2871#0.0212|GRCh38.AMR_rs17192225:0.5268#0.0205|GRCh38.AMR_rs2263316:0.6404#0.1041|GRCh38.AMR_rs4248154:0.3402#0.0173|GRCh38.AMR_rs6457327:0.479#0.0683|GRCh38.AMR_rs9263523:0.4225#0.1623|GRCh38.EAS_rs115392158:0.263#0.0528|GRCh38.EAS_rs130067:0.7488#0.0565|GRCh38.EAS_rs17192225:0.2986#0.045|GRCh38.EAS_rs2263316:0.6172#0.155|GRCh38.EAS_rs2471980:0.2359#0.0328|GRCh38.EAS_rs4248154:0.5513#0.0253|GRCh38.EAS_rs6457327:0.445#0.021|GRCh38.EAS_rs9263523:0.1657#0.0154|GRCh38.EUR_rs115392158:0.5146#0.0161|GRCh38.EUR_rs130067:0.8084#0.0363|GRCh38.EUR_rs17192225:0.5989#0.0111|GRCh38.EUR_rs2263316:0.5915#0.0474|GRCh38.EUR_rs2471980:0.2035#0.0169|GRCh38.EUR_rs4248154:0.7416#0.0249|GRCh38.EUR_rs6457327:0.6934#0.0602|GRCh38.EUR_rs9263523:0.6802#0.19|GRCh38.SAS_rs130067:0.8931#0.0478|GRCh38.SAS_rs17192225:0.3277#0.048|GRCh38.SAS_rs2263316:0.6736#0.0607|GRCh38.SAS_rs4248154:0.773#0.0447|GRCh38.SAS_rs6457327:0.8301#0.047|GRCh38.SAS_rs9263523:0.541#0.1395
rs2301747_ENSG00000272501	ENSG00000272501	0.00220808	0.0190535	0.016	0.004	0.0993635	0.506	0.0132069	0.012	0.108682	1	1	1	0.131282	1	0.125282	1	0.054038	1	rs2301747	276	chr6_31403809	ENSG00000272501	NA	1.03443e-07	0.282608	0.000424821	0.199899	0.00776425	0.247381	7.52239e-05	0.232157	0.43564	0.0607158	0.000144679	0.198816	0.0487371	0.257435	0.166093	0.157456	0.242972	0.130416	0.00894002	0.237222	0.0162086	0.207493	0.00281853	0.275988	0.204492	0.156714	0.2855	0.122875	0.0107159	0.256923	0.0114481	0.215244	0.000107414	0.510192	0.628948	-0.0635559	0.252698	0.198838	0.000136712	0.26883	0.0677791	0.101814	0.380732	0.104394	0.217418	0.0798858	0.00335297	0.178564	0.0395527	0.14185	0.0002107	0.192983	0.000238253	0.217172	0.0045721	0.206956	0.0332467	0.122326	0.2451	0.242072	0.00461684	0.231755	3.40464e-10	0.351258	0.0831242	0.192482	0.00317935	0.124664	6.4967e-08	0.311752	0.00399721	0.264071	1.49952e-06	0.37708	0.000277557	0.305102	0.00266123	0.26461	5.70095e-07	0.313998	4.51317e-05	0.217659	0.0610138	0.1266	0.00703666	0.190339	0.000791042	0.233345	1.79765e-11	0.478253	2.46668e-09	0.297957	0.204408	0.117027	0.553415	0.0529748	0.781761	0.00791061	0/0	32	0	177	0	NA	NA	NA	GRCh38.AFR_rs130067:0.6502#0.0542|GRCh38.AFR_rs2263316:0.6117#0.0801|GRCh38.AFR_rs2471980:0.2486#0.019|GRCh38.AFR_rs4248154:0.6853#0.0314|GRCh38.AFR_rs6457327:0.6334#0.076|GRCh38.AFR_rs9263523:0.3273#0.0701|GRCh38.AMR_rs130067:0.2871#0.0212|GRCh38.AMR_rs17192225:0.5268#0.0205|GRCh38.AMR_rs2263316:0.6404#0.1041|GRCh38.AMR_rs4248154:0.3402#0.0173|GRCh38.AMR_rs6457327:0.479#0.0683|GRCh38.AMR_rs9263523:0.4225#0.1623|GRCh38.EAS_rs115392158:0.263#0.0528|GRCh38.EAS_rs130067:0.7488#0.0565|GRCh38.EAS_rs17192225:0.2986#0.045|GRCh38.EAS_rs2263316:0.6172#0.155|GRCh38.EAS_rs2471980:0.2359#0.0328|GRCh38.EAS_rs4248154:0.5513#0.0253|GRCh38.EAS_rs6457327:0.445#0.021|GRCh38.EAS_rs9263523:0.1657#0.0154|GRCh38.EUR_rs115392158:0.5146#0.0161|GRCh38.EUR_rs130067:0.8084#0.0363|GRCh38.EUR_rs17192225:0.5989#0.0111|GRCh38.EUR_rs2263316:0.5915#0.0474|GRCh38.EUR_rs2471980:0.2035#0.0169|GRCh38.EUR_rs4248154:0.7416#0.0249|GRCh38.EUR_rs6457327:0.6934#0.0602|GRCh38.EUR_rs9263523:0.6802#0.19|GRCh38.SAS_rs130067:0.8931#0.0478|GRCh38.SAS_rs17192225:0.3277#0.048|GRCh38.SAS_rs2263316:0.6736#0.0607|GRCh38.SAS_rs4248154:0.773#0.0447|GRCh38.SAS_rs6457327:0.8301#0.047|GRCh38.SAS_rs9263523:0.541#0.1395
rs2301747_ENSG00000286940	ENSG00000286940	0.890048	-0.00102909	0.013	0.014	1	0.499	-0.000713311	0.002	0.837785	1	0	0	0.924728	1	0.921188	1	0.889896	1	rs2301747	276	chr6_31403809	ENSG00000286940	MICB-DT	NA	NA	NA	NA	NA	NA	NA	NA	NA	NA	NA	NA	NA	NA	NA	NA	NA	NA	NA	NA	NA	NA	NA	NA	NA	NA	NA	NA	NA	NA	NA	NA	NA	NA	NA	NA	NA	NA	NA	NA	NA	NA	NA	NA	NA	NA	NA	NA	NA	NA	NA	NA	NA	NA	NA	NA	NA	NA	NA	NA	NA	NA	NA	NA	NA	NA	NA	NA	NA	NA	NA	NA	NA	NA	NA	NA	NA	NA	NA	NA	NA	NA	NA	NA	NA	NA	NA	NA	NA	NA	NA	NA	NA	NA	NA	NA	NA	NA	0/0	32	0	177	0	NA	NA	NA	GRCh38.AFR_rs130067:0.6502#0.0542|GRCh38.AFR_rs2263316:0.6117#0.0801|GRCh38.AFR_rs2471980:0.2486#0.019|GRCh38.AFR_rs4248154:0.6853#0.0314|GRCh38.AFR_rs6457327:0.6334#0.076|GRCh38.AFR_rs9263523:0.3273#0.0701|GRCh38.AMR_rs130067:0.2871#0.0212|GRCh38.AMR_rs17192225:0.5268#0.0205|GRCh38.AMR_rs2263316:0.6404#0.1041|GRCh38.AMR_rs4248154:0.3402#0.0173|GRCh38.AMR_rs6457327:0.479#0.0683|GRCh38.AMR_rs9263523:0.4225#0.1623|GRCh38.EAS_rs115392158:0.263#0.0528|GRCh38.EAS_rs130067:0.7488#0.0565|GRCh38.EAS_rs17192225:0.2986#0.045|GRCh38.EAS_rs2263316:0.6172#0.155|GRCh38.EAS_rs2471980:0.2359#0.0328|GRCh38.EAS_rs4248154:0.5513#0.0253|GRCh38.EAS_rs6457327:0.445#0.021|GRCh38.EAS_rs9263523:0.1657#0.0154|GRCh38.EUR_rs115392158:0.5146#0.0161|GRCh38.EUR_rs130067:0.8084#0.0363|GRCh38.EUR_rs17192225:0.5989#0.0111|GRCh38.EUR_rs2263316:0.5915#0.0474|GRCh38.EUR_rs2471980:0.2035#0.0169|GRCh38.EUR_rs4248154:0.7416#0.0249|GRCh38.EUR_rs6457327:0.6934#0.0602|GRCh38.EUR_rs9263523:0.6802#0.19|GRCh38.SAS_rs130067:0.8931#0.0478|GRCh38.SAS_rs17192225:0.3277#0.048|GRCh38.SAS_rs2263316:0.6736#0.0607|GRCh38.SAS_rs4248154:0.773#0.0447|GRCh38.SAS_rs6457327:0.8301#0.047|GRCh38.SAS_rs9263523:0.541#0.1395
rs2301867_ENSG00000011143	ENSG00000011143	0.754447	0.00508737	0.518	0.576	1	0.487	0.0035263	0.026	0.700768	1	0.299973	1	0.959672	1	0.956855	1	0.770273	1	rs2301867	59	chr17_58402712	ENSG00000011143	MKS1	0.79937	-0.00742569	0.134731	0.0371584	0.952759	-0.00284511	0.713423	0.0130117	0.860926	-0.00790803	0.133805	-0.0418498	0.94356	-0.00553756	0.695587	0.0318981	0.646788	0.0231992	0.988007	-0.000728164	0.215225	0.0740288	0.920689	0.00696498	0.793119	-0.0185828	0.818489	-0.0124733	0.29503	-0.0542404	0.214576	0.07842	0.0538711	-0.12482	0.115484	-0.138165	0.34395	-0.102343	0.640797	0.0115787	0.630348	-0.0144366	0.364967	0.086542	0.204522	0.0563079	0.670472	-0.0157032	0.447165	0.0294608	0.509902	0.0186898	0.31075	0.0332669	0.694185	-0.0133546	0.956032	-0.00224314	0.472473	0.0659435	0.815784	0.0120014	0.885491	-0.00289453	0.340664	0.0712184	0.413445	0.0190194	0.935868	0.00258322	0.965361	0.00182315	0.00583797	0.129554	0.684884	0.0200642	0.506207	-0.0282834	0.444516	-0.0236707	0.0219189	-0.0648532	0.609121	-0.0404538	0.878506	-0.0101755	0.0744243	-0.0705468	0.957193	-0.00244316	0.568499	-0.0152431	0.879768	0.00831488	0.738454	-0.02339	0.347666	-0.0265293	0/1	19	5	18	12	2.458	0.737	9.292	GRCh38.AFR_rs12938538:0.676#0.0553|GRCh38.AFR_rs2680708:0.9819#0.5658|GRCh38.AMR_rs12938538:0.5699#0.2117|GRCh38.AMR_rs2680708:1.0#0.5858|GRCh38.EAS_rs12938538:0.8134#0.4851|GRCh38.EAS_rs2680708:0.991#0.7874|GRCh38.EUR_rs12938538:0.5262#0.1286|GRCh38.EUR_rs2680708:1.0#0.3654|GRCh38.SAS_rs12938538:0.702#0.3825|GRCh38.SAS_rs2680708:0.9846#0.6515
rs2301867_ENSG00000108375	ENSG00000108375	0.0261264	-0.136075	0.032	0.136	0.470276	0.448	-0.0943202	0.104	1.1272e-05	0.000202895	0	0	0.000314607	0.00566292	0.000114244	0.00205639	0.00123534	0.0222362	rs2301867	59	chr17_58402712	ENSG00000108375	RNF43	0.231246	0.0579977	0.00138487	0.141484	0.734434	0.0169626	0.243794	0.0735667	0.681753	0.0323697	0.0899339	0.0878232	0.177444	0.123684	0.266116	0.0710468	0.195175	0.0891402	0.0327576	0.124053	0.0436069	0.125887	0.339057	0.0434677	0.0199316	0.0901563	0.202799	0.0892742	0.298122	-0.0706778	0.588975	-0.0383044	0.201644	0.0715103	0.923021	0.0070068	0.947553	0.00768087	0.344927	0.0256335	NA	NA	0.83595	-0.0204376	0.990802	-0.000469158	0.0875959	0.0408198	0.339974	-0.0548619	0.766206	0.00681509	0.923921	-0.00481573	0.0207617	-0.0760762	0.157583	-0.0370499	0.0321976	0.152717	0.241157	0.048969	0.0114427	-0.0640224	0.0861334	0.102991	0.50739	-0.0285992	0.027112	0.0917951	0.701122	-0.0272693	0.0877723	0.0840623	0.182317	-0.069841	0.434357	0.035862	0.871883	0.00304578	0.974761	-0.000534073	0.928731	-0.00385726	0.103567	0.096509	0.00698327	0.0833827	0.0116421	0.118707	0.0019868	0.117102	0.00610015	-0.192808	0.652739	-0.0218152	0.448978	0.0280367	0/1	19	5	18	12	2.458	0.737	9.292	GRCh38.AFR_rs12938538:0.676#0.0553|GRCh38.AFR_rs2680708:0.9819#0.5658|GRCh38.AMR_rs12938538:0.5699#0.2117|GRCh38.AMR_rs2680708:1.0#0.5858|GRCh38.EAS_rs12938538:0.8134#0.4851|GRCh38.EAS_rs2680708:0.991#0.7874|GRCh38.EUR_rs12938538:0.5262#0.1286|GRCh38.EUR_rs2680708:1.0#0.3654|GRCh38.SAS_rs12938538:0.702#0.3825|GRCh38.SAS_rs2680708:0.9846#0.6515
rs2301867_ENSG00000108384	ENSG00000108384	0.474096	-0.0712539	0.148	0.169	1	0.487	-0.0493895	0.026	0.571602	1	0.0110585	0.199053	0.270945	1	0.267412	1	0.403248	1	rs2301867	59	chr17_58402712	ENSG00000108384	RAD51C	4.67946e-06	-0.191687	0.00278406	-0.141961	0.550171	-0.0378472	0.00559029	-0.120039	0.676299	-0.0201627	0.261683	-0.0284484	0.0888625	0.129174	0.230948	0.0825835	0.20947	0.0829945	0.195411	0.071365	0.107994	0.102396	0.000525777	0.210254	0.0241451	0.120366	0.254351	0.0576126	0.00941957	0.177538	0.0331136	0.14871	0.74852	0.0229563	0.947343	0.0055423	0.145079	0.136698	4.1444e-05	-0.179103	5.73677e-05	-0.103205	1.12167e-05	-0.227808	0.0106011	-0.100858	4.04477e-05	-0.110222	0.154296	-0.0494212	1.50864e-09	-0.197951	0.00217747	-0.0926055	0.264182	0.0310192	0.40619	0.0204192	0.657699	-0.0387128	0.000785155	-0.187115	0.000159235	-0.113016	3.30998e-05	-0.348747	0.00876373	-0.0687207	3.17646e-06	-0.174414	0.422998	-0.0677413	2.32838e-07	-0.323791	0.431342	0.0473478	0.0364152	-0.0977313	7.63107e-08	-0.198648	1.15151e-07	-0.175699	0.00502734	-0.128212	2.61964e-06	-0.263678	9.38405e-07	-0.190413	0.160452	0.0522865	7.57646e-08	-0.185435	0.000709781	-0.274472	0.000108805	-0.324687	5.13756e-09	-0.208212	0/1	19	5	18	12	2.458	0.737	9.292	GRCh38.AFR_rs12938538:0.676#0.0553|GRCh38.AFR_rs2680708:0.9819#0.5658|GRCh38.AMR_rs12938538:0.5699#0.2117|GRCh38.AMR_rs2680708:1.0#0.5858|GRCh38.EAS_rs12938538:0.8134#0.4851|GRCh38.EAS_rs2680708:0.991#0.7874|GRCh38.EUR_rs12938538:0.5262#0.1286|GRCh38.EUR_rs2680708:1.0#0.3654|GRCh38.SAS_rs12938538:0.702#0.3825|GRCh38.SAS_rs2680708:0.9846#0.6515
rs2301867_ENSG00000108389	ENSG00000108389	0.132598	-0.0856641	0.053	0.119	1	0.467	-0.0593778	0.066	0.0268776	0.483798	0	0	0.040932	0.736776	0.0409149	0.736469	0.0594194	1	rs2301867	59	chr17_58402712	ENSG00000108389	MTMR4	0.0503616	0.0533338	0.902691	-0.00420605	0.281804	-0.0698956	0.269595	0.0425942	0.0203706	0.120843	0.0377927	0.0433207	0.282392	0.0621185	0.948794	0.00268272	0.407802	0.0339701	0.000932471	0.119852	1.54521e-05	0.19476	0.0389324	0.0746346	0.186934	0.0415318	0.158873	0.068543	0.0144808	0.100072	0.419036	-0.032523	0.399642	0.0360509	0.629703	0.0308179	0.142074	-0.066376	0.0467724	0.0569934	0.0749474	0.0320829	0.934561	-0.00479078	0.388283	0.0367688	0.327247	-0.027069	0.495883	0.0277174	0.131211	0.0445669	0.332255	0.0336969	0.0253625	0.082898	0.0124578	0.0866971	0.103003	0.199489	0.378532	0.0460549	0.167597	0.035766	0.0780574	0.103588	0.109333	0.04325	0.00348934	0.0711927	0.680307	0.0319797	0.0350981	0.0872519	0.95539	-0.00282088	0.67706	0.0210055	0.0118806	0.0729712	0.0193363	0.0546945	0.0141641	-0.113347	0.305496	-0.0520173	0.115619	0.0676299	0.262412	0.0246419	0.0216109	0.0537869	0.420473	-0.0726439	0.592092	0.0505641	0.0639022	0.0342551	0/1	19	5	18	12	2.458	0.737	9.292	GRCh38.AFR_rs12938538:0.676#0.0553|GRCh38.AFR_rs2680708:0.9819#0.5658|GRCh38.AMR_rs12938538:0.5699#0.2117|GRCh38.AMR_rs2680708:1.0#0.5858|GRCh38.EAS_rs12938538:0.8134#0.4851|GRCh38.EAS_rs2680708:0.991#0.7874|GRCh38.EUR_rs12938538:0.5262#0.1286|GRCh38.EUR_rs2680708:1.0#0.3654|GRCh38.SAS_rs12938538:0.702#0.3825|GRCh38.SAS_rs2680708:0.9846#0.6515
rs2301867_ENSG00000121053	ENSG00000121053	0.000106318	0.00504263	0.004	0	0.00191372	0.502	0.00349528	0.004	0.649301	1	NA	NA	0.994224	1	0.991127	1	0.521432	1	rs2301867	59	chr17_58402712	ENSG00000121053	EPX	0.348722	-0.0523752	0.456082	0.0449196	0.823011	-0.0180847	0.0250373	0.155565	0.852134	0.016804	0.0270697	0.111774	0.829488	0.0211356	0.256358	0.0927934	0.480691	0.0523558	0.0557975	0.124456	0.858775	-0.011993	0.77396	0.0203665	0.431664	-0.0584174	0.449474	0.0648478	0.0451659	0.174228	0.919361	-0.00525503	0.932455	0.00601903	0.330618	0.101318	0.0399688	0.250741	0.396362	0.0448806	0.436434	0.0366075	0.289307	0.10511	0.290964	0.0776787	0.521832	-0.0451982	0.957258	0.00365126	0.00401661	0.16806	0.000833899	0.205948	NA	NA	NA	NA	0.835008	0.0314064	0.205534	0.123499	0.839989	-0.0102066	0.312357	0.10885	NA	NA	0.000770037	0.160611	0.862815	0.0130302	NA	NA	0.623045	-0.0399522	0.652007	-0.0383402	0.568427	0.0240526	0.448844	0.0324853	0.502316	0.0588748	0.551357	0.04438	0.355295	0.0661262	0.566334	0.0461728	0.844712	0.0109132	0.582918	0.0550316	0.0697532	0.177322	0.516798	-0.0174244	0/1	19	5	18	12	2.458	0.737	9.292	GRCh38.AFR_rs12938538:0.676#0.0553|GRCh38.AFR_rs2680708:0.9819#0.5658|GRCh38.AMR_rs12938538:0.5699#0.2117|GRCh38.AMR_rs2680708:1.0#0.5858|GRCh38.EAS_rs12938538:0.8134#0.4851|GRCh38.EAS_rs2680708:0.991#0.7874|GRCh38.EUR_rs12938538:0.5262#0.1286|GRCh38.EUR_rs2680708:1.0#0.3654|GRCh38.SAS_rs12938538:0.702#0.3825|GRCh38.SAS_rs2680708:0.9846#0.6515
rs2301867_ENSG00000121101	ENSG00000121101	1.89809e-35	0.0580852	0.037	0	3.41656e-34	0.518	0.0402616	0.036	0.133019	1	0.221174	1	0.989526	1	0.975067	1	0.0358661	0.64559	rs2301867	59	chr17_58402712	ENSG00000121101	TEX14	1.11965e-08	-0.285662	0.00412163	-0.131525	0.00126756	-0.265667	0.000586861	-0.227643	0.0185739	-0.198636	2.37849e-06	-0.25037	0.0082112	-0.256803	0.0128557	-0.238656	0.000340096	-0.279314	1.38476e-07	-0.444788	1.73703e-08	-0.463599	1.30841e-05	-0.315057	3.084e-05	-0.316301	1.49016e-06	-0.396554	6.32623e-05	-0.37542	2.14834e-06	-0.396679	6.27505e-05	-0.385508	0.00326576	-0.326705	0.581436	-0.0642973	0.000947563	-0.168806	6.71519e-05	-0.173749	0.0295398	-0.261089	2.12601e-06	-0.267667	0.002502	-0.13461	0.00342632	-0.182048	2.4362e-07	-0.30753	3.39028e-08	-0.313174	3.98296e-06	-0.294932	0.00223122	-0.215885	0.0273228	-0.373532	0.00475971	-0.263082	0.125928	-0.0655956	5.57358e-06	-0.416942	4.47398e-07	-0.239941	3.48751e-09	-0.347108	0.000503651	-0.311408	4.5026e-08	-0.421399	3.22252e-05	-0.302975	0.00129885	-0.199008	5.09343e-07	-0.298434	8.88144e-22	-0.486861	0.00987425	-0.205529	0.000165814	-0.279213	0.164526	-0.0818542	6.76305e-06	0.108609	3.68934e-11	-0.339402	0.0251377	-0.234129	0.0109372	-0.301953	0.0347613	-0.110608	0/1	19	5	18	12	2.458	0.737	9.292	GRCh38.AFR_rs12938538:0.676#0.0553|GRCh38.AFR_rs2680708:0.9819#0.5658|GRCh38.AMR_rs12938538:0.5699#0.2117|GRCh38.AMR_rs2680708:1.0#0.5858|GRCh38.EAS_rs12938538:0.8134#0.4851|GRCh38.EAS_rs2680708:0.991#0.7874|GRCh38.EUR_rs12938538:0.5262#0.1286|GRCh38.EUR_rs2680708:1.0#0.3654|GRCh38.SAS_rs12938538:0.702#0.3825|GRCh38.SAS_rs2680708:0.9846#0.6515
rs2301867_ENSG00000136450	ENSG00000136450	0.879672	-0.00382507	0.123	0.136	1	0.494	-0.00265134	0.012	0.797439	1	0	0	0.949954	1	0.949778	1	0.880818	1	rs2301867	59	chr17_58402712	ENSG00000136450	SRSF1	0.309425	-0.0228275	0.0582104	0.0500579	0.814863	-0.00948074	0.646232	-0.0110765	0.679071	-0.0170595	0.584832	-0.0105656	0.750048	0.0290848	0.343077	0.0584325	0.702088	0.023131	0.573463	-0.0267425	0.451531	0.0294432	0.534347	-0.0254963	0.137206	0.08644	0.23152	0.0587421	0.900203	0.0070068	0.685653	-0.0230349	0.819309	0.0140771	0.50763	0.0433562	0.616156	-0.0321462	0.80892	-0.00694187	0.98367	0.000266751	0.4725	-0.0275093	0.345282	-0.0267323	0.256817	-0.0351855	0.661118	0.0131817	0.986512	0.000407809	0.929279	-0.00219628	0.201435	-0.0403621	0.996331	0.000160402	0.136311	0.113925	0.119021	-0.0938729	0.252491	0.0191857	0.441151	0.0505368	0.374848	0.0224176	0.799182	-0.00569034	0.483963	-0.0271311	0.879264	0.00519059	0.72335	0.0190192	0.447826	-0.031615	0.770143	-0.00624634	0.621865	-0.0114668	0.814085	-0.00918015	0.755159	-0.0111259	0.972153	0.00129546	0.2407	-0.0290753	0.889941	0.00260923	0.0652611	-0.0901411	0.722378	-0.0217076	0.973393	0.000627485	0/1	19	5	18	12	2.458	0.737	9.292	GRCh38.AFR_rs12938538:0.676#0.0553|GRCh38.AFR_rs2680708:0.9819#0.5658|GRCh38.AMR_rs12938538:0.5699#0.2117|GRCh38.AMR_rs2680708:1.0#0.5858|GRCh38.EAS_rs12938538:0.8134#0.4851|GRCh38.EAS_rs2680708:0.991#0.7874|GRCh38.EUR_rs12938538:0.5262#0.1286|GRCh38.EUR_rs2680708:1.0#0.3654|GRCh38.SAS_rs12938538:0.702#0.3825|GRCh38.SAS_rs2680708:0.9846#0.6515
rs2301867_ENSG00000136451	ENSG00000136451	0.680813	-0.0183533	0.082	0.102	1	0.49	-0.0127215	0.02	0.59282	1	0	0	0.728869	1	0.720414	1	0.671953	1	rs2301867	59	chr17_58402712	ENSG00000136451	VEZF1	0.953804	0.00148907	0.815739	0.00788388	0.602916	-0.0202075	0.986289	-0.000489446	0.942025	0.00280484	0.180293	0.0272399	0.124522	0.0838779	0.150286	0.0600414	0.87891	0.00514969	0.524576	-0.0348405	0.511674	0.0326156	0.872015	-0.00512847	0.938467	0.00254743	0.856443	0.00518549	0.119896	-0.0671458	0.456013	0.026277	0.0357666	0.0706177	0.867471	-0.0105086	0.290361	0.0611802	0.434949	-0.0237515	0.966681	-0.00141053	0.240484	0.0995822	0.747085	-0.00905938	0.0147134	-0.0483814	0.548194	-0.015129	0.11311	0.0391412	0.553491	0.0113869	0.468743	0.0234537	0.838146	0.00511186	0.162355	-0.153291	0.615734	-0.028014	0.153249	0.0395524	0.454807	0.0435597	0.272458	-0.0240488	0.706052	0.00981058	0.970799	-0.00192572	0.973682	0.00139862	0.802613	-0.011987	0.805244	0.0129115	0.181873	0.0367719	0.452905	0.0170684	0.411076	0.0382697	0.94261	0.00323572	0.424893	-0.0290926	0.596752	0.0171268	0.697109	0.0104953	0.727836	0.0180584	0.168315	0.0832396	0.0624673	0.0245216	0/1	19	5	18	12	2.458	0.737	9.292	GRCh38.AFR_rs12938538:0.676#0.0553|GRCh38.AFR_rs2680708:0.9819#0.5658|GRCh38.AMR_rs12938538:0.5699#0.2117|GRCh38.AMR_rs2680708:1.0#0.5858|GRCh38.EAS_rs12938538:0.8134#0.4851|GRCh38.EAS_rs2680708:0.991#0.7874|GRCh38.EUR_rs12938538:0.5262#0.1286|GRCh38.EUR_rs2680708:1.0#0.3654|GRCh38.SAS_rs12938538:0.702#0.3825|GRCh38.SAS_rs2680708:0.9846#0.6515
rs2301867_ENSG00000167419	ENSG00000167419	0.0142888	0.00201917	0.001	0	0.257199	0.501	0.00139958	0.002	0.774256	1	NA	NA	0.996477	1	0.994585	1	0.685273	1	rs2301867	59	chr17_58402712	ENSG00000167419	LPO	NA	NA	NA	NA	NA	NA	NA	NA	NA	NA	NA	NA	0.0590436	0.223916	0.853215	0.0187911	NA	NA	0.419754	-0.0832895	0.0102885	-0.218812	0.931477	0.00754593	0.610299	-0.0509809	0.246378	0.0922118	0.613996	-0.053028	0.328668	-0.091631	NA	NA	NA	NA	0.321469	0.068617	NA	NA	NA	NA	0.810537	0.0244813	NA	NA	NA	NA	NA	NA	0.888301	-0.00580599	NA	NA	NA	NA	NA	NA	NA	NA	NA	NA	0.750792	-0.0186636	0.766246	-0.0183085	NA	NA	NA	NA	NA	NA	NA	NA	0.600604	0.0387829	NA	NA	0.764444	0.0120021	NA	NA	0.0576574	-0.159962	0.975044	0.00209066	NA	NA	0.130065	0.058303	NA	NA	NA	NA	NA	NA	0.035426	-0.0702987	0/1	19	5	18	12	2.458	0.737	9.292	GRCh38.AFR_rs12938538:0.676#0.0553|GRCh38.AFR_rs2680708:0.9819#0.5658|GRCh38.AMR_rs12938538:0.5699#0.2117|GRCh38.AMR_rs2680708:1.0#0.5858|GRCh38.EAS_rs12938538:0.8134#0.4851|GRCh38.EAS_rs2680708:0.991#0.7874|GRCh38.EUR_rs12938538:0.5262#0.1286|GRCh38.EUR_rs2680708:1.0#0.3654|GRCh38.SAS_rs12938538:0.702#0.3825|GRCh38.SAS_rs2680708:0.9846#0.6515
rs2301867_ENSG00000175175	ENSG00000175175	0.428115	-0.167521	0.334	0.339	1	0.486	-0.116117	0.028	0.654565	1	0.0126359	0.227447	0.133685	1	0.0484055	0.871298	0.344251	1	rs2301867	59	chr17_58402712	ENSG00000175175	PPM1E	0.178503	0.067869	0.0347583	0.119815	1.42287e-05	0.209378	0.269817	0.0696928	0.86337	0.0151861	0.00074619	0.167343	0.12218	0.0579907	0.414217	0.0232194	0.392435	-0.0368428	0.942626	0.00270423	0.534321	-0.0229278	0.952555	0.0017174	0.265817	0.0326294	0.218789	0.0266518	0.460172	0.0220715	0.0302082	0.0991305	0.0739159	0.0808912	0.0132524	0.137301	0.248503	0.0560412	0.347467	-0.052361	0.999624	2.26665e-05	0.354776	-0.101443	0.515579	-0.033097	0.0381618	0.111133	0.144827	0.0785816	0.375519	0.0498101	0.0864618	0.0820294	0.506174	0.0242423	0.902998	0.00565974	9.17064e-05	-0.589772	0.0208548	0.18858	0.610117	-0.0205667	0.457634	-0.0787978	0.199862	0.0621375	0.00982898	0.144282	0.000233357	0.319833	0.505556	0.0334748	0.0131927	0.154256	0.953494	-0.00253386	0.996315	-0.000268457	0.181811	0.0656795	0.101332	0.173519	0.00114527	0.270104	0.0216625	-0.161152	0.56361	0.0137653	0.394048	0.0454305	0.276241	0.0882975	0.000347156	0.416124	NA	NA	0/1	19	5	18	12	2.458	0.737	9.292	GRCh38.AFR_rs12938538:0.676#0.0553|GRCh38.AFR_rs2680708:0.9819#0.5658|GRCh38.AMR_rs12938538:0.5699#0.2117|GRCh38.AMR_rs2680708:1.0#0.5858|GRCh38.EAS_rs12938538:0.8134#0.4851|GRCh38.EAS_rs2680708:0.991#0.7874|GRCh38.EUR_rs12938538:0.5262#0.1286|GRCh38.EUR_rs2680708:1.0#0.3654|GRCh38.SAS_rs12938538:0.702#0.3825|GRCh38.SAS_rs2680708:0.9846#0.6515
rs2301867_ENSG00000180891	ENSG00000180891	0.188713	-0.128023	0.314	0.39	1	0.456	-0.0887388	0.088	0.155485	1	0.517866	1	0.146498	1	0.118329	1	0.152608	1	rs2301867	59	chr17_58402712	ENSG00000180891	CUEDC1	0.174908	-0.0294507	0.386439	0.024222	0.663111	-0.0268865	0.332307	0.0281509	0.553212	-0.0247198	0.513002	-0.0154762	0.0478604	0.118359	0.489685	-0.0318456	0.706727	-0.0139263	0.781697	-0.0160201	0.679947	-0.0219808	0.283666	0.045342	0.306035	-0.0337672	0.536481	-0.0204512	0.038175	-0.107191	0.171028	-0.0628897	0.708499	-0.0158867	0.804725	-0.00957437	0.722643	0.0266423	0.671458	-0.0144762	0.654313	-0.0109885	0.442867	0.0789827	0.264056	0.0297868	0.0986708	0.035779	0.410584	0.0276568	0.678197	-0.0102458	0.170606	0.032596	0.3587	0.0272651	0.625745	0.0161171	0.490832	-0.068979	0.413222	0.0515061	0.423403	0.0217859	0.840377	0.0166492	0.73485	0.00884177	0.933337	0.00191848	0.121623	0.0671458	0.00870358	0.0974865	0.400788	-0.0464375	0.984394	-0.00099593	0.473343	0.0208569	0.768483	-0.00623567	0.637818	-0.0228722	0.197334	0.0458113	0.0586717	0.0589732	0.124518	0.050356	0.176085	0.0383884	0.166645	0.0940152	0.307585	0.0914816	0.564733	-0.0128255	0/1	19	5	18	12	2.458	0.737	9.292	GRCh38.AFR_rs12938538:0.676#0.0553|GRCh38.AFR_rs2680708:0.9819#0.5658|GRCh38.AMR_rs12938538:0.5699#0.2117|GRCh38.AMR_rs2680708:1.0#0.5858|GRCh38.EAS_rs12938538:0.8134#0.4851|GRCh38.EAS_rs2680708:0.991#0.7874|GRCh38.EUR_rs12938538:0.5262#0.1286|GRCh38.EUR_rs2680708:1.0#0.3654|GRCh38.SAS_rs12938538:0.702#0.3825|GRCh38.SAS_rs2680708:0.9846#0.6515
rs2301867_ENSG00000213246	ENSG00000213246	0.403759	-0.0330082	0.026	0.051	1	0.487	-0.0228796	0.026	0.229184	1	0	0	0.313394	1	0.281227	1	0.317342	1	rs2301867	59	chr17_58402712	ENSG00000213246	SUPT4H1	0.00219036	0.0786413	0.0318632	0.0606387	0.265502	0.0507374	0.492711	0.01824	0.559532	0.019789	0.00011735	0.0894756	0.529532	0.032283	0.211639	0.0740584	0.662386	0.0232025	0.760045	0.0142646	0.0226826	0.13285	0.0818723	0.082909	0.640596	0.0214998	0.235749	0.0445393	0.165752	0.076948	0.51146	0.0278584	0.220771	0.0631233	0.355424	0.0540682	0.00875394	0.214155	0.00956279	0.0714968	0.0872195	0.0420775	0.724914	0.0242705	0.0584903	0.0664434	3.66949e-07	0.178112	0.000749193	0.0833778	0.000103103	0.0892357	0.0126777	0.0501267	0.786513	0.00703712	0.713731	0.00858859	0.627465	0.0400363	0.182173	0.0582534	0.260642	0.0258311	0.0183489	0.10086	0.00414665	0.0571286	0.0080004	0.0590963	0.00533104	0.154103	0.0979344	0.0656933	0.132784	0.0623837	0.77015	-0.0123812	0.0228609	0.0539722	0.00107957	0.0674905	0.00890514	0.167441	0.0630158	0.0633372	0.0697235	0.0667412	0.00590561	0.0907545	0.0761498	0.0382791	0.431176	0.0473078	0.251461	0.0716817	0.946242	-0.000750972	0/1	19	5	18	12	2.458	0.737	9.292	GRCh38.AFR_rs12938538:0.676#0.0553|GRCh38.AFR_rs2680708:0.9819#0.5658|GRCh38.AMR_rs12938538:0.5699#0.2117|GRCh38.AMR_rs2680708:1.0#0.5858|GRCh38.EAS_rs12938538:0.8134#0.4851|GRCh38.EAS_rs2680708:0.991#0.7874|GRCh38.EUR_rs12938538:0.5262#0.1286|GRCh38.EUR_rs2680708:1.0#0.3654|GRCh38.SAS_rs12938538:0.702#0.3825|GRCh38.SAS_rs2680708:0.9846#0.6515
rs2301867_ENSG00000264112	ENSG00000264112	0.506786	-0.0161878	0.006	0.017	1	0.494	-0.0112205	0.012	0.25275	1	NA	NA	0.278094	1	0.278061	1	0.352489	1	rs2301867	59	chr17_58402712	ENSG00000264112	NA	0.554586	0.0131728	0.990557	0.000313322	0.301725	0.0453594	0.247319	0.0263725	0.674548	0.0170833	0.172976	0.0217613	0.689581	-0.02516	0.0482187	-0.122396	0.0624786	-0.0782983	0.166357	-0.0557987	0.301153	-0.0383695	0.847697	-0.00852077	0.689766	-0.0175101	0.750158	0.0137075	0.0989862	-0.0735697	0.919997	0.00396202	0.762679	-0.0130585	0.322687	-0.0620466	0.636091	0.0340856	0.800666	0.00709669	0.328029	0.0200637	0.895379	-0.00922719	0.900285	-0.00413384	0.917201	-0.00351418	0.965225	0.00114174	0.950971	-0.00158122	0.132746	0.0316862	0.0206051	0.0620744	0.413279	-0.0243963	0.43108	-0.0872098	0.560081	0.0317591	0.292166	0.0245647	0.291362	0.0574978	0.284229	-0.0252212	0.520674	0.0116634	0.993343	0.000393559	0.308564	0.0404013	0.81288	0.0104338	0.452304	-0.0381153	0.954257	0.00113078	0.525339	-0.0118694	0.825114	-0.0128944	0.0971711	-0.0809012	0.0257177	0.0822177	0.807673	-0.00951832	0.915946	0.00232697	0.985085	-0.00160302	0.549667	-0.0502226	0.160783	-0.025609	0/1	19	5	18	12	2.458	0.737	9.292	GRCh38.AFR_rs12938538:0.676#0.0553|GRCh38.AFR_rs2680708:0.9819#0.5658|GRCh38.AMR_rs12938538:0.5699#0.2117|GRCh38.AMR_rs2680708:1.0#0.5858|GRCh38.EAS_rs12938538:0.8134#0.4851|GRCh38.EAS_rs2680708:0.991#0.7874|GRCh38.EUR_rs12938538:0.5262#0.1286|GRCh38.EUR_rs2680708:1.0#0.3654|GRCh38.SAS_rs12938538:0.702#0.3825|GRCh38.SAS_rs2680708:0.9846#0.6515
rs2301867_ENSG00000264364	ENSG00000264364	1.76741e-24	0.0355911	0.024	0	3.18134e-23	0.512	0.0246698	0.024	0.225882	1	0.4107	1	0.98985	1	0.975946	1	0.0896902	1	rs2301867	59	chr17_58402712	ENSG00000264364	DYNLL2	0.0963917	-0.0468744	0.72393	-0.00878379	0.836381	0.0093506	0.273982	-0.0330346	0.952789	-0.00204831	0.87838	0.00314996	0.416154	-0.0518593	0.789859	0.0153076	0.310946	-0.040931	0.776445	0.0104402	0.0433733	-0.0709863	0.478864	-0.0269567	0.189939	-0.0497753	0.850087	-0.00913434	0.60173	-0.0247764	0.169259	-0.0515438	0.671081	0.0207901	0.132443	-0.0907886	0.193677	-0.0996455	0.443883	-0.0267802	0.456752	-0.0178461	0.64962	0.0336986	0.273631	-0.0436833	0.74695	0.0105209	0.947289	-0.00196705	0.227805	0.0402636	0.494114	0.0161511	0.841244	0.00500293	0.255004	0.0295564	0.337998	-0.0875016	0.102226	-0.0961435	0.292507	0.0318164	0.221844	0.0967427	0.987807	-0.000314022	0.616659	-0.0120005	0.798669	0.0153434	0.613569	-0.0226825	0.0423819	-0.0901148	0.0159454	-0.11315	0.890473	-0.00384552	0.911808	-0.00282668	0.505888	0.0325945	0.0675016	0.103217	0.057778	-0.0677989	0.391977	-0.0370432	0.785781	0.00535867	0.460042	-0.0485086	0.428136	0.0656913	0.0366074	-0.0591297	0/1	19	5	18	12	2.458	0.737	9.292	GRCh38.AFR_rs12938538:0.676#0.0553|GRCh38.AFR_rs2680708:0.9819#0.5658|GRCh38.AMR_rs12938538:0.5699#0.2117|GRCh38.AMR_rs2680708:1.0#0.5858|GRCh38.EAS_rs12938538:0.8134#0.4851|GRCh38.EAS_rs2680708:0.991#0.7874|GRCh38.EUR_rs12938538:0.5262#0.1286|GRCh38.EUR_rs2680708:1.0#0.3654|GRCh38.SAS_rs12938538:0.702#0.3825|GRCh38.SAS_rs2680708:0.9846#0.6515
rs2301867_ENSG00000264672	ENSG00000264672	0.00334832	0.00369965	0.002	0	0.0602698	0.501	0.0025644	0.002	0.725044	1	0.969967	1	0.994346	1	0.991329	1	0.619576	1	rs2301867	59	chr17_58402712	ENSG00000264672	SEPTIN4-AS1	0.199928	-0.0659264	0.38606	-0.0504687	0.608176	0.0424495	0.500599	0.0376378	0.587115	0.0391296	0.784914	-0.0132851	0.955942	-0.0060102	0.645969	0.0473675	0.0573066	-0.186254	0.580312	-0.0476051	0.0549804	0.165616	0.27313	-0.0993275	0.7099	-0.0353388	0.982429	-0.00180708	0.489732	-0.0696506	0.1328	0.148144	0.286234	0.115587	0.962711	0.00432303	0.47	-0.110218	0.547526	0.0329824	0.115035	0.0631219	NA	NA	NA	NA	0.143363	-0.0797934	NA	NA	NA	NA	NA	NA	0.872696	-0.0121274	0.103026	0.109677	0.972507	-0.00589516	0.912208	0.00944671	0.127974	0.0675336	0.272172	0.119739	NA	NA	0.855792	0.0104589	0.937973	0.00920646	0.230748	-0.0984396	0.7762	0.0202972	0.0716902	-0.156657	NA	NA	NA	NA	0.717797	0.0312322	0.910046	0.0079969	0.374786	-0.0538051	0.826896	0.010247	0.105873	0.0872589	0.162183	0.152444	NA	NA	NA	NA	0/1	19	5	18	12	2.458	0.737	9.292	GRCh38.AFR_rs12938538:0.676#0.0553|GRCh38.AFR_rs2680708:0.9819#0.5658|GRCh38.AMR_rs12938538:0.5699#0.2117|GRCh38.AMR_rs2680708:1.0#0.5858|GRCh38.EAS_rs12938538:0.8134#0.4851|GRCh38.EAS_rs2680708:0.991#0.7874|GRCh38.EUR_rs12938538:0.5262#0.1286|GRCh38.EUR_rs2680708:1.0#0.3654|GRCh38.SAS_rs12938538:0.702#0.3825|GRCh38.SAS_rs2680708:0.9846#0.6515
rs2301867_ENSG00000264914	ENSG00000264914	6.53027e-10	0.0127406	0.009	0	1.17545e-08	0.504	0.00883111	0.008	0.467715	1	NA	NA	0.990523	1	0.985447	1	0.306859	1	rs2301867	59	chr17_58402712	ENSG00000264914	NA	NA	NA	NA	NA	NA	NA	NA	NA	NA	NA	NA	NA	NA	NA	NA	NA	NA	NA	NA	NA	NA	NA	NA	NA	NA	NA	NA	NA	NA	NA	NA	NA	NA	NA	NA	NA	NA	NA	NA	NA	NA	NA	NA	NA	NA	NA	NA	NA	NA	NA	NA	NA	NA	NA	NA	NA	NA	NA	NA	NA	NA	NA	NA	NA	NA	NA	NA	NA	NA	NA	NA	NA	NA	NA	NA	NA	NA	NA	NA	NA	NA	NA	NA	NA	NA	NA	NA	NA	0.50147	0.0312692	NA	NA	NA	NA	NA	NA	NA	NA	0/1	19	5	18	12	2.458	0.737	9.292	GRCh38.AFR_rs12938538:0.676#0.0553|GRCh38.AFR_rs2680708:0.9819#0.5658|GRCh38.AMR_rs12938538:0.5699#0.2117|GRCh38.AMR_rs2680708:1.0#0.5858|GRCh38.EAS_rs12938538:0.8134#0.4851|GRCh38.EAS_rs2680708:0.991#0.7874|GRCh38.EUR_rs12938538:0.5262#0.1286|GRCh38.EUR_rs2680708:1.0#0.3654|GRCh38.SAS_rs12938538:0.702#0.3825|GRCh38.SAS_rs2680708:0.9846#0.6515
rs2301867_ENSG00000265148	ENSG00000265148	0.19789	-0.0524843	0.013	0.051	1	0.481	-0.0363794	0.038	0.0128417	0.23115	0	0	0.0279454	0.503017	0.0236164	0.425095	0.0587676	1	rs2301867	59	chr17_58402712	ENSG00000265148	TSPOAP1-AS1	0.671052	-0.0156055	0.587707	0.0292044	0.501707	0.0417408	0.581564	-0.031241	0.276724	-0.0796975	0.998164	-8.27679e-05	0.406074	0.0705653	0.892647	0.0117882	0.159915	-0.0999336	0.676739	-0.0342878	0.721416	-0.0239714	0.791773	-0.0196772	0.84043	-0.0168612	0.0230103	-0.179761	0.394725	-0.0675801	0.929094	0.00649313	0.424514	-0.0657982	0.621846	-0.0407996	0.143265	-0.189237	0.0813125	-0.0760738	0.348756	0.0539451	0.686947	-0.0384016	0.335367	0.0483727	0.368204	0.0477135	0.499485	-0.0283881	0.332257	0.0486958	0.774116	-0.0102609	0.0807684	-0.108672	0.222821	-0.0824946	0.634265	0.0722229	0.238641	0.0959477	0.395299	-0.0349988	0.556549	-0.0497997	0.0164699	-0.103307	0.261276	-0.0488695	0.153967	-0.123049	0.420207	0.0621775	0.0204791	-0.173797	0.154975	-0.080891	0.602065	-0.0275567	0.31403	-0.0453102	0.352951	0.059073	0.0418615	0.114037	0.102198	0.0843185	0.792206	0.0210582	0.326603	-0.0359943	0.483884	-0.0570634	0.0103913	-0.242956	0.000300231	0.0960061	0/1	19	5	18	12	2.458	0.737	9.292	GRCh38.AFR_rs12938538:0.676#0.0553|GRCh38.AFR_rs2680708:0.9819#0.5658|GRCh38.AMR_rs12938538:0.5699#0.2117|GRCh38.AMR_rs2680708:1.0#0.5858|GRCh38.EAS_rs12938538:0.8134#0.4851|GRCh38.EAS_rs2680708:0.991#0.7874|GRCh38.EUR_rs12938538:0.5262#0.1286|GRCh38.EUR_rs2680708:1.0#0.3654|GRCh38.SAS_rs12938538:0.702#0.3825|GRCh38.SAS_rs2680708:0.9846#0.6515
rs2301867_ENSG00000287337	ENSG00000287337	0.668295	-0.014147	0.023	0.034	1	0.495	-0.00980592	0.01	0.595644	1	0	0	0.624339	1	0.620751	1	0.631049	1	rs2301867	59	chr17_58402712	ENSG00000287337	LOC105371841	NA	NA	NA	NA	NA	NA	NA	NA	NA	NA	NA	NA	NA	NA	NA	NA	NA	NA	NA	NA	NA	NA	NA	NA	NA	NA	NA	NA	NA	NA	NA	NA	NA	NA	NA	NA	NA	NA	NA	NA	NA	NA	NA	NA	NA	NA	NA	NA	NA	NA	NA	NA	NA	NA	NA	NA	NA	NA	NA	NA	NA	NA	NA	NA	NA	NA	NA	NA	NA	NA	NA	NA	NA	NA	NA	NA	NA	NA	NA	NA	NA	NA	NA	NA	NA	NA	NA	NA	NA	NA	NA	NA	NA	NA	NA	NA	NA	NA	0/1	19	5	18	12	2.458	0.737	9.292	GRCh38.AFR_rs12938538:0.676#0.0553|GRCh38.AFR_rs2680708:0.9819#0.5658|GRCh38.AMR_rs12938538:0.5699#0.2117|GRCh38.AMR_rs2680708:1.0#0.5858|GRCh38.EAS_rs12938538:0.8134#0.4851|GRCh38.EAS_rs2680708:0.991#0.7874|GRCh38.EUR_rs12938538:0.5262#0.1286|GRCh38.EUR_rs2680708:1.0#0.3654|GRCh38.SAS_rs12938538:0.702#0.3825|GRCh38.SAS_rs2680708:0.9846#0.6515
rs2302336_ENSG00000008256	ENSG00000008256	0.297543	-0.0902955	0.233	0.304	1	0.465	-0.0625881	0.07	0.227874	1	0.702421	1	0.308738	1	0.252841	1	0.268955	1	rs2302336	56	chr7_6009213	ENSG00000008256	CYTH3	0.451736	-0.0544073	0.18214	-0.11502	0.545866	0.0686288	0.478678	0.0569872	0.793007	0.031199	0.987572	0.00118006	0.531885	-0.0991561	0.694885	0.065293	0.402452	-0.0761486	0.189333	0.186669	0.561632	-0.0776721	0.763409	0.0399253	0.625535	-0.0644825	0.811543	-0.0326938	0.133009	-0.162172	0.802707	-0.0253728	0.49691	-0.0708706	0.47553	0.115971	0.451412	-0.124658	0.354835	0.0631952	0.0206991	-0.1307	0.379178	0.14065	0.86306	-0.013556	0.439556	0.0431274	0.484766	-0.0483064	0.821964	-0.0145374	0.391056	-0.0482516	0.6162	-0.040306	0.935288	-0.00515173	0.155623	0.221131	0.659334	0.0659342	0.148302	-0.0825753	0.701601	-0.0635264	0.705207	-0.025567	0.299788	0.0636595	0.494184	-0.0890571	0.654673	-0.0472639	0.999699	-3.92193e-05	0.998097	0.000403276	0.940038	0.00556512	0.445892	0.0533148	0.928274	0.00883134	0.928475	0.00848975	0.92073	0.00916606	0.0994042	0.212037	0.697276	-0.0274787	0.553875	-0.111728	0.344574	0.121969	0.989528	0.000959639	NA	NA	NA	NA	NA	NA	NA	NA	NA
rs2302336_ENSG00000011275	ENSG00000011275	0.929038	-0.0172163	0.572	0.589	1	0.501	-0.0119334	0.002	0.976245	1	0.821096	1	0.870154	1	0.858281	1	0.927697	1	rs2302336	56	chr7_6009213	ENSG00000011275	RNF216	0.983662	-0.00142883	0.865487	-0.0136316	0.385817	-0.132517	0.728699	0.0219146	0.570624	0.061599	0.665377	-0.024781	0.773449	-0.0528615	0.538867	0.0817989	0.731297	-0.0440339	0.274337	0.155179	0.257985	0.155423	0.615959	-0.0786009	0.797174	0.0393388	0.377139	-0.118832	0.855608	0.0184346	0.851788	0.0257541	0.182851	0.166494	0.976074	-0.00587062	0.972021	-0.00780164	0.184087	0.136666	0.50148	-0.0500387	0.62286	-0.0687479	0.271144	-0.0789778	0.805834	-0.0135213	0.333541	0.0758529	0.61833	0.0396257	0.42931	0.0513756	0.99336	0.000778494	0.292538	0.0939889	0.733559	-0.0725253	0.409144	0.15041	0.899772	-0.0098911	0.0606233	0.340959	0.332993	0.0557158	0.795725	0.0173719	0.542085	-0.0956231	0.592606	-0.0646149	0.415549	0.0921064	0.295915	0.112625	0.654429	0.024845	0.804472	0.0140265	0.267064	0.115746	0.188064	-0.161657	0.455994	0.0587524	0.0901062	0.155061	0.414354	-0.0565296	0.51053	0.0883196	0.191017	0.172728	0.954587	-0.00314208	NA	NA	NA	NA	NA	NA	NA	NA	NA
rs2302336_ENSG00000075618	ENSG00000075618	0.979817	-0.00205803	0.113	0.107	1	0.502	-0.00142652	0.004	0.914391	1	0.856457	1	0.973802	1	0.972925	1	0.979038	1	rs2302336	56	chr7_6009213	ENSG00000075618	FSCN1	0.0211444	0.128263	0.0496002	0.156546	0.788666	0.0381132	0.110985	0.129857	0.212853	0.178478	0.769104	0.0146734	0.154149	-0.182173	0.535978	-0.0719409	0.298088	0.083816	0.601037	0.0745138	0.204753	0.197776	0.0556836	0.153387	0.923863	-0.0108394	0.398326	-0.0981789	0.380258	-0.0983704	0.147426	0.137767	0.72932	0.0288656	0.727345	0.0612087	0.815301	-0.0345618	0.470676	0.0622909	0.408849	-0.0394497	0.66371	-0.0799509	0.246663	0.0933208	0.620787	-0.0331875	0.775286	-0.0221359	0.850669	0.0100559	0.760718	-0.0195328	0.47882	0.0655589	0.736268	-0.0212379	0.660691	0.10533	0.134971	0.145402	0.582317	-0.0317472	0.413481	0.129617	0.310855	0.0622397	0.798087	0.0115256	0.920085	0.00916557	0.295621	0.106225	0.244309	-0.130019	0.520763	0.097749	0.790469	0.0169479	0.666432	0.0237584	0.182806	0.122856	0.387443	-0.0945304	0.48119	0.0550203	0.99332	-0.000585977	0.0438905	0.17038	0.994905	-0.00105391	0.206368	-0.16197	0.626376	0.042279	NA	NA	NA	NA	NA	NA	NA	NA	NA
rs2302336_ENSG00000075624	ENSG00000075624	0.349371	-0.0809689	1	1	1	0.473	-0.0561234	0.054	0.489548	1	0.803095	1	0.333704	1	0.0231693	0.393877	0.354907	1	rs2302336	56	chr7_6009213	ENSG00000075624	ACTB	0.880874	0.00786351	0.678447	-0.0274298	0.0291945	0.270657	0.141909	0.0751102	0.92255	-0.00741326	0.998007	-9.27029e-05	0.42103	0.119975	0.375847	0.119152	0.39911	0.0772259	0.709712	0.0425112	0.715969	-0.0468721	0.00384109	-0.306838	0.853284	0.0215092	0.602773	0.0573084	0.106792	0.214114	0.513251	0.0803733	0.595826	-0.0612769	0.280689	0.171705	0.82083	-0.0331356	0.0732705	-0.154523	0.164376	0.0610966	0.774191	-0.0488854	0.506468	0.0425194	0.511361	0.0309987	0.0806015	0.111588	0.977619	-0.0016992	0.509525	0.030163	0.029628	-0.175247	0.56226	0.0358362	0.312422	-0.23373	0.319444	0.156897	0.101	0.0888859	0.890491	-0.015564	0.632618	0.0270063	0.612841	0.0270321	0.185083	0.112216	0.664616	0.033508	0.350025	0.110348	0.526301	-0.0507698	0.716774	-0.022097	0.3986	-0.0461086	0.474586	-0.079562	0.617725	0.0341395	0.872706	-0.00884925	0.331541	0.0474739	0.33383	-0.0652467	0.08479	0.160512	0.0946344	0.204241	0.680683	0.0127958	NA	NA	NA	NA	NA	NA	NA	NA	NA
rs2302336_ENSG00000086232	ENSG00000086232	0.414137	-0.0542459	0.179	0.232	1	0.474	-0.0376004	0.052	0.318223	1	0.268304	1	0.470022	1	0.448968	1	0.39719	1	rs2302336	56	chr7_6009213	ENSG00000086232	EIF2AK1	0.13358	0.0891342	0.232283	0.0766466	0.978409	-0.00298969	0.618895	0.0355408	0.569751	0.0588616	0.435858	-0.0599406	0.483232	0.133769	0.0258798	-0.435403	0.0826347	-0.226532	0.734814	0.0438631	0.505573	-0.0962206	0.0655126	-0.29641	0.13121	-0.239018	0.110402	-0.226085	0.428315	-0.115249	0.0151595	-0.322359	0.0222854	-0.332177	0.0195418	-0.348261	0.0505316	-0.326345	0.66097	0.0314646	0.0378292	-0.131179	0.629887	-0.123274	0.499348	0.0490327	0.653601	0.0245121	0.909903	0.00942759	0.0187491	0.140185	0.481846	0.0399092	0.0207324	-0.188751	0.885519	-0.00782907	0.325047	-0.163499	0.0405406	0.241435	0.71229	0.0190805	0.759528	0.0448653	0.357461	0.0493889	0.0912063	0.0991723	0.0500333	0.199252	0.397623	0.0805185	0.551581	0.0824535	0.907646	-0.0150185	0.536882	-0.0323122	0.913985	0.00441683	0.367276	0.0914506	0.91245	-0.0131729	0.661878	0.0266259	0.00224116	-0.266408	0.000422717	0.168602	0.0382545	0.277673	0.453176	-0.0824199	0.0864069	-0.0657026	NA	NA	NA	NA	NA	NA	NA	NA	NA
rs2302336_ENSG00000106305	ENSG00000106305	0.581627	0.05982	0.285	0.268	1	0.512	0.0414641	0.024	0.703962	1	0.243874	1	0.517524	1	0.493392	1	0.6059	1	rs2302336	56	chr7_6009213	ENSG00000106305	AIMP2	0.0032202	0.161898	0.338141	0.0494935	0.307509	0.0939524	0.542647	0.0309175	0.0871841	-0.13828	0.66167	0.0241052	0.0478697	0.309561	0.727384	0.0551674	0.00868387	0.337553	0.869759	-0.021851	0.51054	0.0982031	0.0921827	0.271272	0.0163464	0.398786	0.501669	0.101005	0.273161	0.170758	0.0411101	0.273951	0.0117596	0.343743	0.211295	0.211216	0.431935	0.138034	0.81251	-0.0151418	0.502061	0.0247885	0.442822	0.0759416	0.174751	0.0879358	0.130846	0.0681373	0.21932	0.0694032	0.246205	-0.063563	0.103479	0.0744444	0.16633	0.0718788	0.114496	-0.082655	0.902757	-0.0147177	0.0766589	0.159359	0.357512	0.0324608	0.822629	-0.025381	0.205911	0.0625197	0.153771	-0.0714189	0.18037	0.100729	0.330816	-0.0964312	0.70081	-0.0421401	0.00199345	-0.282547	0.512815	0.0412337	0.404829	0.0450645	0.536465	-0.0509765	0.74769	0.0266405	0.691681	-0.0319886	0.0036705	0.205724	0.00033838	0.165439	0.86126	-0.0181987	0.252499	-0.0919201	0.632485	0.0293887	NA	NA	NA	NA	NA	NA	NA	NA	NA
rs2302336_ENSG00000106346	ENSG00000106346	0.863543	0.0210164	0.159	0.161	1	0.5	0.0145674	0	0.990883	1	0	0	0.770185	1	0.763853	1	0.87122	1	rs2302336	56	chr7_6009213	ENSG00000106346	USP42	0.838996	0.0140479	0.0293145	0.166133	0.351176	-0.145663	0.877443	-0.0133738	0.923012	-0.0156936	0.475287	0.0530158	0.810306	-0.0440162	0.703608	0.0659552	0.829956	0.0301048	0.500909	0.0895586	0.190295	0.197344	0.599327	0.0870077	0.258774	0.170856	0.489663	-0.127109	0.128263	0.207714	0.1382	0.208337	0.558509	-0.0745598	0.476872	-0.114038	0.343129	-0.198164	0.0682162	-0.180277	0.932086	0.00552787	0.924737	0.0234211	0.842718	0.021119	0.81582	-0.0222163	0.66463	0.0537712	0.47821	0.0580933	0.680969	0.0349115	0.182845	0.148284	0.280446	0.0894892	0.670783	0.0773567	0.984984	-0.00336059	0.64708	0.0280244	0.6839	-0.100646	0.259609	-0.0624814	0.173501	-0.115428	0.850466	0.0225101	0.00855179	0.379838	0.23434	0.158253	0.67526	0.0833276	0.181414	-0.09728	0.151652	-0.0877166	0.29601	0.144458	0.485667	0.0863933	0.21887	0.125648	0.639057	0.0327346	0.504968	-0.052573	0.682445	0.0750555	0.0779677	0.285055	0.156006	0.0710354	NA	NA	NA	NA	NA	NA	NA	NA	NA
rs2302336_ENSG00000122512	ENSG00000122512	0.335927	0.0643888	0.159	0.125	1	0.518	0.0446309	0.036	0.468921	1	0	0	0.372088	1	0.364764	1	0.392047	1	rs2302336	56	chr7_6009213	ENSG00000122512	PMS2	0.00200382	0.311305	0.00695631	0.289903	0.51691	-0.0806281	0.000886783	0.414527	0.547875	0.109852	9.17188e-07	0.514718	0.0740322	0.277579	0.490655	-0.0767177	0.0468104	0.214157	0.0160404	0.27042	1.73014e-05	0.619291	0.00616521	0.362532	0.11122	0.158475	0.744266	0.0470553	0.974077	0.00312779	0.0349698	0.200371	0.039762	0.270468	0.961481	-0.00858812	0.0965934	0.250219	0.0144561	0.317243	0.067557	-0.155401	0.909902	-0.0230805	0.00415028	0.389626	0.0614346	0.248169	4.43539e-05	0.578307	0.0277168	0.192871	3.10811e-06	0.50804	0.930918	0.0105312	0.634655	0.0482181	0.183885	0.339924	0.663785	0.0982459	0.116323	0.125155	0.793457	0.0677189	0.17016	0.110919	0.000147903	0.405999	0.00012543	0.659185	0.188202	0.20357	0.0887955	0.304977	0.361326	0.200982	0.00575633	0.217957	3.08126e-05	0.328305	0.0700071	0.372513	0.582764	0.104791	0.0357609	0.281932	0.367261	0.143538	7.23489e-07	0.461156	0.000642221	0.801629	0.919477	0.0182018	0.773845	0.0250574	NA	NA	NA	NA	NA	NA	NA	NA	NA
rs2302336_ENSG00000122674	ENSG00000122674	0.696122	-0.019235	0.104	0.125	1	0.49	-0.0133327	0.02	0.615608	1	0	0	0.739888	1	0.738877	1	0.688737	1	rs2302336	56	chr7_6009213	ENSG00000122674	CCZ1	3.21315e-06	-0.624101	0.076683	-0.297632	0.00523285	-0.632306	0.00137836	-0.564539	0.0262397	-0.528269	0.000209158	-0.524029	0.0325298	-0.57573	0.00334753	-0.775915	0.000183992	-0.792362	0.0149335	-0.603744	0.00108284	-0.83622	0.00192677	-0.795161	0.00147963	-0.835528	0.00639107	-0.736665	0.0499401	-0.488763	0.000160593	-0.823492	0.00349673	-0.667901	0.19712	-0.407697	0.472155	-0.201669	0.00252958	-0.560388	0.00172392	-0.464933	0.00061292	-1.04646	0.021229	-0.404106	0.0469756	-0.357899	0.40703	-0.16415	1.29332e-06	-0.710102	0.000146442	-0.574838	0.0146701	-0.48639	2.90667e-07	-0.813784	0.00180852	-1.10104	0.0457008	-0.456965	3.25269e-06	-0.650808	0.0897202	-0.491918	2.75498e-06	-0.525337	4.67264e-07	-0.763621	0.0807465	-0.446151	0.03047	-0.425584	0.000188355	-0.855	0.0370265	-0.630047	0.00491017	-0.416561	3.18631e-07	-0.675845	0.0110349	-0.686861	0.0218668	-0.5768	0.00162828	-0.628947	0.0063257	-0.557928	0.000770221	-0.491019	0.301968	-0.303102	0.157819	-0.365534	1.73151e-07	-0.476143	NA	NA	NA	NA	NA	NA	NA	NA	NA
rs2302336_ENSG00000136238	ENSG00000136238	0.357627	-0.0672708	0.413	0.482	1	0.464	-0.0466285	0.072	0.288843	1	0.422838	1	0.476491	1	0.45905	1	0.358549	1	rs2302336	56	chr7_6009213	ENSG00000136238	RAC1	0.059979	0.0997735	0.478479	0.0411489	0.231262	0.150086	0.0295077	0.127271	0.1671	-0.105299	0.161204	0.0604068	0.09973	0.207635	0.791225	0.0373351	0.516777	0.0548399	0.794183	0.0313449	0.165721	0.194062	0.911264	0.0154576	0.422175	0.109214	0.705871	0.052472	0.804292	0.0247421	0.992234	-0.00127562	0.346523	-0.0926707	0.13707	0.162553	0.338576	0.122396	0.978725	0.00149232	0.0710902	-0.0820793	0.672997	-0.0650616	0.0045405	0.244235	0.318444	0.0507382	0.176289	0.100475	0.0343951	0.105377	0.216197	0.0690666	0.390137	0.0667895	0.97955	-0.00187435	0.451954	-0.0987234	0.677386	0.0704417	0.534105	0.0321461	0.348007	0.111478	0.111188	0.0632433	0.181539	0.0700628	0.0445249	0.16622	0.297778	0.0912885	0.886379	-0.0163008	0.247707	0.146646	0.0756884	0.0905907	0.977277	0.00128829	0.348371	0.0645711	0.266355	0.121215	0.161145	0.102353	0.00316644	0.140944	0.0171687	0.13346	0.00110931	0.359936	0.193111	0.113363	0.000516813	0.113612	NA	NA	NA	NA	NA	NA	NA	NA	NA
rs2302336_ENSG00000136240	ENSG00000136240	0.0835084	-0.176176	0.14	0.232	1	0.452	-0.122116	0.096	0.0387835	0.65932	0.000165664	0.0028163	0.00780466	0.132679	0.00560236	0.09524	0.0265111	0.450688	rs2302336	56	chr7_6009213	ENSG00000136240	KDELR2	0.342319	0.0484878	0.876412	-0.00942151	0.829982	-0.0250747	0.413695	0.0376532	0.0789486	0.138622	0.29038	0.0488384	0.948731	0.00781243	0.303699	0.173644	0.569009	0.0528777	0.285966	0.143752	0.547219	-0.0943926	0.754164	0.0373576	0.069266	0.244472	0.774825	0.0392337	0.632338	-0.0530152	0.110445	-0.204934	0.389751	0.0811617	0.00625827	0.485183	0.983378	0.00275415	0.734762	0.019912	0.913593	-0.00461092	0.982022	-0.00322908	0.931705	0.00595194	0.647346	-0.0207913	0.599364	-0.0359209	0.253832	-0.0669476	0.96891	0.00193385	0.0741689	0.0996553	0.583026	0.0269313	0.54843	-0.106558	0.00109376	0.316749	0.0422481	-0.0870557	0.950712	-0.00733775	0.405624	0.0556749	0.953921	-0.00268016	0.162988	-0.14103	0.145442	-0.0887603	0.670729	-0.0404268	0.0371452	-0.235283	0.40861	-0.0514128	0.100613	0.0880365	0.0979226	0.11144	0.939981	0.00642655	0.852852	-0.00899603	0.000729854	0.365789	0.493366	-0.0307335	0.728849	0.0379365	0.307141	0.130212	0.144577	0.10384	NA	NA	NA	NA	NA	NA	NA	NA	NA
rs2302336_ENSG00000155026	ENSG00000155026	0.0081361	0.00235377	0.002	0	0.138314	0.501	0.00163151	0.002	0.762784	1	NA	NA	0.994666	1	0.991839	1	0.669797	1	rs2302336	56	chr7_6009213	ENSG00000155026	RSPH10B	NA	NA	NA	NA	0.457969	-0.151713	NA	NA	NA	NA	NA	NA	0.306848	-0.208676	0.348722	0.242729	0.853555	-0.0245792	0.484517	-0.177668	0.636058	0.120716	0.535152	0.14711	0.348419	-0.242423	0.990856	-0.00206669	0.91244	0.0138401	0.597145	0.0922643	0.427112	0.186046	0.998826	0.000432445	NA	NA	NA	NA	NA	NA	NA	NA	NA	NA	NA	NA	NA	NA	NA	NA	NA	NA	NA	NA	NA	NA	NA	NA	NA	NA	0.155279	0.11123	NA	NA	NA	NA	0.102905	0.243981	0.791258	0.0623953	NA	NA	0.0543676	0.361574	0.964595	0.0136342	0.803412	-0.0371649	NA	NA	NA	NA	0.955486	0.0106916	NA	NA	0.68041	0.0509494	0.119786	0.216488	0.825439	-0.0612951	NA	NA	NA	NA	NA	NA	NA	NA	NA	NA	NA	NA	NA
rs2302336_ENSG00000155034	ENSG00000155034	0.459408	0.0520084	0.198	0.161	1	0.519	0.0360495	0.038	0.489563	1	0.898542	1	0.49796	1	0.494961	1	0.478543	1	rs2302336	56	chr7_6009213	ENSG00000155034	FBXL18	0.0533869	0.134228	0.187643	0.107633	0.601306	-0.056192	0.614677	-0.0457918	0.28975	0.126197	0.706517	0.0291439	0.673617	0.0562385	0.0137054	0.281329	0.636445	-0.0482337	0.683757	0.0378509	0.622054	-0.0585991	0.420437	-0.068208	0.847325	-0.0171649	0.389369	-0.11296	0.723117	0.0395359	0.487631	-0.0647444	0.773182	-0.0370312	0.312259	0.153901	0.0979414	0.262402	0.810938	0.0243245	0.989133	0.000908944	0.986682	0.00189694	0.285403	-0.0933033	0.490689	0.0674515	0.689603	0.0345206	0.620328	0.0365361	0.206533	-0.0798945	0.731248	0.0297812	0.952759	-0.00455916	0.904535	-0.0270994	0.64292	0.0828096	0.784346	0.022032	0.985858	-0.00374073	0.947105	0.00308564	0.222072	0.113901	0.72183	0.0511094	0.568775	0.0742511	0.394295	0.134809	0.856733	-0.0356008	0.392672	0.0648557	0.982463	0.0014281	0.316899	-0.158297	0.630374	-0.0767507	0.803682	-0.0254255	0.203892	-0.165301	0.259218	0.0906516	0.809896	-0.0382611	0.000653507	0.609067	0.108894	0.112909	NA	NA	NA	NA	NA	NA	NA	NA	NA
rs2302336_ENSG00000157999	ENSG00000157999	2.44851e-08	0.0103948	0.007	0	4.16248e-07	0.504	0.00720514	0.008	0.523347	1	NA	NA	0.990896	1	0.986035	1	0.368846	1	rs2302336	56	chr7_6009213	ENSG00000157999	ANKRD61	0.158298	-0.146476	0.828808	-0.0287911	0.890355	-0.0250036	0.77028	-0.0438113	0.938778	0.0155469	0.782268	0.0327286	0.0566159	0.433696	0.380935	0.218638	0.219463	-0.246675	0.877695	-0.0325447	0.468723	0.179959	0.388482	0.230211	0.597976	0.122319	0.942156	-0.0207408	0.869293	0.0411851	0.738203	0.0659436	0.180383	0.302395	0.310096	-0.259272	0.0276239	0.574341	0.712529	0.0460443	0.0664877	-0.18977	0.979764	-0.00488051	0.18836	0.204402	0.299695	-0.132428	0.530516	0.108195	0.423051	-0.101471	0.24423	0.157507	0.425652	-0.145715	0.58338	0.0869918	0.517484	-0.209309	0.457086	-0.173657	0.228035	0.138567	0.464665	0.167409	0.512419	0.0638034	0.32134	0.106686	0.509942	0.121962	0.628744	-0.0911812	0.293643	-0.176429	0.904975	0.0302287	0.956839	-0.0056348	0.452286	-0.0780474	0.363368	-0.194912	0.688727	0.0718675	0.808649	0.0335016	0.587606	0.0472755	0.449192	0.0746125	0.238705	0.257032	0.972086	0.00729643	0.550978	0.0625431	NA	NA	NA	NA	NA	NA	NA	NA	NA
rs2302336_ENSG00000164535	ENSG00000164535	0.777495	-0.0155792	0.16	0.179	1	0.491	-0.0107987	0.018	0.720497	1	0.726538	1	0.83314	1	0.823657	1	0.774541	1	rs2302336	56	chr7_6009213	ENSG00000164535	DAGLB	0.123684	0.153384	0.935776	0.00958658	0.188591	0.184685	0.0163163	0.264774	0.463439	0.109319	0.0689637	0.138316	0.845364	-0.0312953	0.489552	0.0811741	0.16282	-0.151848	0.204412	0.212567	0.0955558	0.336855	0.456119	0.0773716	0.762588	0.0301098	0.555942	0.0874936	0.0923591	-0.198393	0.689342	-0.0292285	0.0811416	-0.159053	0.914494	0.0194668	0.700549	0.0666224	0.272539	0.174195	0.263704	0.0816658	0.00192934	0.782401	0.0189413	0.287324	0.611762	0.0531265	0.426399	0.092441	0.817142	0.0229999	0.236818	0.111621	0.216412	0.155705	0.250389	0.109575	0.0811036	0.402448	0.948177	0.013927	0.306793	-0.102545	0.472177	-0.146872	0.241666	-0.0784382	0.913219	0.0130304	0.770894	0.0452895	0.800585	0.0297286	0.158035	0.22003	0.541588	0.14486	0.694465	0.0360542	0.0858411	0.114063	0.502645	-0.132044	0.329934	0.174084	0.973642	-0.00367356	0.0601865	0.226708	0.131657	0.172009	0.925803	0.0201622	0.283027	0.174813	0.389848	0.0568786	NA	NA	NA	NA	NA	NA	NA	NA	NA
rs2302336_ENSG00000215045	ENSG00000215045	0.604812	-0.013137	0.008	0.018	1	0.495	-0.00910586	0.01	0.444577	1	1	1	0.491984	1	0.473101	1	0.51791	1	rs2302336	56	chr7_6009213	ENSG00000215045	GRID2IP	0.537677	-0.07577	0.848915	-0.0265495	0.185842	0.153982	0.694699	-0.0525056	0.547923	0.134906	0.52048	0.0821219	0.181339	-0.326004	0.675456	0.0909339	0.650153	-0.0573658	0.333515	-0.117039	0.277253	-0.105334	0.43754	0.154792	0.250476	0.233645	0.195447	0.298556	0.158334	0.253513	0.991549	0.00193713	0.600709	-0.0669554	0.289801	-0.263855	0.395515	0.184002	0.403299	0.070392	NA	NA	0.112098	-0.461095	0.0155381	0.354136	0.908727	-0.0110386	0.364321	0.142138	0.532811	0.0594638	0.292036	0.145081	0.882347	0.0264571	NA	NA	0.297695	0.316561	NA	NA	0.606695	0.0485892	0.478288	-0.170073	NA	NA	0.34103	0.116849	0.245626	0.222188	0.362488	0.121995	0.332898	0.123744	0.100341	0.256031	0.17219	0.142376	0.401041	0.0733103	0.186716	0.217445	0.959801	-0.0109221	0.593918	0.0495884	0.540717	0.102669	0.755499	-0.0294475	0.728825	0.0884325	0.448181	0.123574	0.600418	-0.0615664	NA	NA	NA	NA	NA	NA	NA	NA	NA
rs2302336_ENSG00000272719	ENSG00000272719	0.0081361	0.00235377	0.002	0	0.138314	0.501	0.00163151	0.002	0.762784	1	NA	NA	0.994666	1	0.991839	1	0.669797	1	rs2302336	56	chr7_6009213	ENSG00000272719	NA	0.693763	0.0462182	NA	NA	NA	NA	0.957338	0.00903517	0.945605	-0.0151116	0.0272402	0.285806	NA	NA	NA	NA	NA	NA	NA	NA	NA	NA	NA	NA	NA	NA	NA	NA	NA	NA	NA	NA	NA	NA	NA	NA	NA	NA	NA	NA	NA	NA	0.300004	0.306476	0.453958	0.125334	0.0728779	0.326029	0.332118	-0.167967	NA	NA	0.139723	0.205731	NA	NA	NA	NA	NA	NA	0.946441	-0.0150452	0.672165	0.0456659	NA	NA	NA	NA	NA	NA	NA	NA	NA	NA	NA	NA	0.611048	0.125633	NA	NA	NA	NA	0.981155	-0.0050722	0.910771	-0.0185513	NA	NA	0.446983	0.155954	NA	NA	0.720083	0.0915024	0.17578	-0.294561	0.144849	0.0837686	NA	NA	NA	NA	NA	NA	NA	NA	NA
rs2302562_ENSG00000075292	ENSG00000075292	0.720325	-0.0160511	0.573	0.614	1	0.482	-0.0111258	0.036	0.668553	1	0.786318	1	0.889437	1	0.882491	1	0.727615	1	rs2302562	44	chr2_70994919	ENSG00000075292	ZNF638	0.00410128	0.166965	0.252592	0.0696372	0.0483185	-0.205122	0.0775789	0.116296	0.976634	0.00389638	0.0382247	0.104008	0.728307	0.0671223	0.350421	-0.128589	0.464647	0.0910744	0.441363	-0.0812776	0.363865	0.0910355	0.43002	-0.0780382	0.179521	-0.170241	0.200939	0.131047	0.673055	0.0561696	0.498725	0.0865271	0.955261	-0.00865001	0.27884	0.180026	0.462504	-0.11478	0.638475	0.0351508	0.69673	0.0220965	0.166437	0.251454	0.343941	0.0690426	0.764089	0.0150124	0.879262	-0.0155702	0.0899784	-0.111672	0.090675	0.0898344	0.177597	0.10805	0.0374484	-0.156521	0.138515	-0.340988	0.289516	0.113851	0.65142	-0.0251472	0.0029019	-0.413622	0.201079	0.0828033	0.869014	0.00914765	0.239899	0.121581	0.718448	-0.0349265	0.946828	-0.00660562	0.963908	-0.00479191	0.986968	0.000913388	0.715712	0.0177014	0.290469	-0.0974139	0.766648	0.0252769	0.855329	0.0135501	0.18094	0.0711098	0.598973	0.0278136	0.49236	-0.100229	0.747886	0.0453638	0.263814	-0.0320229	0/0	42	0	16	0	NA	NA	NA	NA
rs2302562_ENSG00000075340	ENSG00000075340	0.21938	-0.13327	0.21	0.295	1	0.457	-0.0923758	0.086	0.164091	1	0.213435	1	0.125432	1	0.110694	1	0.160231	1	rs2302562	44	chr2_70994919	ENSG00000075340	ADD2	0.000102571	-0.411086	0.575004	-0.0595888	0.454351	-0.0884583	0.45876	-0.0701383	0.556461	0.0613188	0.012343	-0.175406	0.823631	-0.0165893	0.719574	-0.0213494	0.539773	-0.0267585	0.291121	0.0857341	0.94906	0.0053295	0.191992	-0.0635126	0.109405	-0.0846369	0.172451	-0.078131	0.960316	-0.00346151	0.326556	0.0549476	0.527151	0.0365722	0.659554	-0.0367399	0.959366	0.004133	0.0842107	-0.195257	NA	NA	0.14995	0.324327	0.271444	-0.0879561	0.732403	-0.0210523	0.203591	-0.150456	0.0713666	-0.174757	7.4877e-06	-0.388861	0.0478689	-0.282794	0.466988	-0.0839358	0.352241	-0.312212	NA	NA	0.744281	-0.0300559	0.0425512	-0.436116	0.11246	-0.149685	0.00373984	-0.410314	0.520644	-0.114373	0.245482	-0.200831	0.0798441	0.16027	0.427427	-0.153907	0.0145415	-0.231747	0.000950409	-0.30059	0.0797862	-0.185789	0.34194	-0.150667	0.0682261	-0.158615	0.256684	-0.0945637	0.519736	-0.0672365	0.795402	0.0488006	0.627244	-0.0804674	0.600918	-0.023144	0/0	42	0	16	0	NA	NA	NA	NA
rs2302562_ENSG00000116035	ENSG00000116035	0.101989	-0.108395	0.032	0.114	1	0.459	-0.0751335	0.082	0.00260377	0.0390566	0	0	0.00836431	0.125465	0.00661955	0.0992933	0.020444	0.306661	rs2302562	44	chr2_70994919	ENSG00000116035	VAX2	0.551217	0.0717815	0.480032	-0.0708363	0.0704222	-0.301315	0.424588	-0.104741	0.182839	-0.249652	0.342586	-0.102989	0.397985	-0.184823	0.691286	-0.0806595	0.685056	0.0698399	0.548717	-0.0919675	0.0240051	-0.456483	0.98587	0.0032805	0.400664	-0.143252	0.127304	-0.271859	0.485289	0.0866503	0.973262	0.00571894	0.70207	0.0851165	0.589317	0.13042	0.0976606	0.447192	0.0804264	-0.19435	0.292084	-0.105439	NA	NA	0.1734	-0.160688	0.706893	0.0404847	0.849724	0.0285218	0.606687	-0.0609566	0.617595	-0.0555978	0.0950099	-0.258856	0.013651	-0.333445	0.402051	-0.242261	NA	NA	0.88687	-0.0132498	0.281455	-0.279178	0.47678	0.065821	0.984839	0.00248528	0.264507	0.242908	0.923675	0.0172178	0.275398	0.197144	0.0973755	-0.303281	0.894125	-0.0111	0.350373	0.0738018	0.575704	0.0882581	NA	NA	0.523374	0.0898142	0.430313	-0.132728	0.216883	-0.146266	0.215547	0.237248	0.864902	0.0428628	NA	NA	0/0	42	0	16	0	NA	NA	NA	NA
rs2302562_ENSG00000124357	ENSG00000124357	4.17951e-37	0.0536894	0.037	0	6.26927e-36	0.519	0.0372147	0.038	0.192378	1	0.344936	1	0.986088	1	0.97859	1	0.0684255	1	rs2302562	44	chr2_70994919	ENSG00000124357	NAGK	0.235526	-0.0703826	0.820271	-0.0218115	0.0448944	0.221416	0.640785	0.0351971	0.421393	-0.0878017	0.542867	0.0290137	0.24391	0.240709	0.197382	0.219994	0.217868	0.171688	0.559206	0.0674628	0.571643	-0.0693852	0.295449	0.111196	0.237227	0.151754	0.929878	0.0131345	0.993104	0.00104311	0.867646	0.0234674	0.639265	0.0648963	0.51986	0.1021	0.0185046	-0.399667	0.996661	-0.000357775	0.893856	-0.00430638	0.073858	0.364502	0.658669	-0.0376572	0.611948	0.0445865	0.20319	0.137878	0.837053	-0.0151367	0.683668	-0.024498	0.560947	-0.0438416	0.10227	0.12176	0.202839	-0.326219	0.540768	-0.0633791	0.748512	0.0180107	0.792921	0.0345653	0.923574	0.00458705	0.283127	0.0699157	0.0176902	0.317865	0.942401	0.00832269	0.0255751	0.255538	0.225227	0.165491	0.61923	-0.0303157	0.0165676	-0.128016	0.412099	-0.0854929	0.968603	0.00398514	0.595909	0.0469993	0.205207	-0.0795494	0.0216827	0.151587	0.529644	0.110254	0.853721	0.0248838	0.556817	0.0313705	0/0	42	0	16	0	NA	NA	NA	NA
rs2302562_ENSG00000124370	ENSG00000124370	0.709112	0.0183691	0.056	0.045	1	0.505	0.0127325	0.01	0.767192	1	0	0	0.721895	1	0.715972	1	0.731007	1	rs2302562	44	chr2_70994919	ENSG00000124370	MCEE	0.134121	-0.121152	0.850785	0.0157092	0.314263	-0.108793	0.021278	-0.193418	0.378232	-0.129176	0.801176	-0.0198587	0.0174268	-0.477708	0.422359	-0.152191	0.647482	-0.0856832	0.392963	-0.131373	0.473941	0.11685	0.873076	-0.0289572	0.117755	0.298293	0.119004	-0.288355	0.986883	0.00260084	0.776811	0.0476494	0.841076	-0.0385071	0.449149	-0.131281	0.123449	-0.390286	0.273906	-0.107528	0.116644	-0.0782479	0.869398	-0.0230248	0.484647	-0.0790966	0.0800229	-0.173654	0.8977	0.0183128	0.535771	-0.0386869	0.0137498	-0.230644	0.606978	0.0441955	0.821558	-0.0147518	0.138522	-0.312772	0.509454	-0.0693192	0.31453	-0.0607565	0.976222	0.0035879	0.691925	-0.0184004	0.999251	9.59186e-05	0.411004	-0.118815	0.538769	0.0617694	0.935113	-0.00748706	0.280453	-0.111673	0.0225767	-0.124326	0.0768601	-0.101076	0.440723	0.12297	0.042996	-0.207521	0.0450683	-0.151592	0.649986	0.053718	0.901093	0.00906242	0.952794	0.013666	0.774785	0.0518439	0.436632	-0.0576785	0/0	42	0	16	0	NA	NA	NA	NA
rs2302562_ENSG00000124374	ENSG00000124374	2.41394e-11	0.0156871	0.01	0	3.62091e-10	0.505	0.0108734	0.01	0.495382	1	0.820505	1	0.991698	1	0.987239	1	0.337143	1	rs2302562	44	chr2_70994919	ENSG00000124374	PAIP2B	0.734078	0.0173443	0.407217	0.054876	0.713282	0.0390582	0.388971	0.0576828	0.944083	0.00740936	0.341995	-0.0393465	0.963905	-0.00672032	0.731134	-0.0365746	0.546681	0.0515135	0.207781	-0.150822	0.780708	-0.0312175	0.353544	-0.0797087	0.785311	0.0313966	0.535753	-0.0515346	0.70726	-0.0390102	0.921433	0.008559	0.479928	-0.0605483	0.279941	0.148035	0.390236	0.127439	0.485591	-0.0492518	0.437872	0.0536101	0.644036	0.114025	0.627728	0.038496	0.270399	-0.0942711	0.951229	0.0047658	0.01504	-0.114619	0.850167	0.00875871	0.59137	0.0286123	0.751031	0.014946	0.0647652	-0.39754	0.661727	-0.0415452	0.374499	0.0450812	0.297441	-0.136172	0.769029	-0.0122542	0.788972	0.0137591	0.936186	-0.00784387	0.679513	0.02835	0.701994	0.0367054	0.848522	0.0195426	0.137006	-0.0797888	0.485308	-0.0274835	0.304242	-0.103965	0.00971754	-0.372156	0.954142	0.00300105	0.458257	-0.0629209	0.170607	-0.0855922	0.595214	0.0716194	0.151806	-0.196706	0.898902	-0.00783589	0/0	42	0	16	0	NA	NA	NA	NA
rs2302562_ENSG00000124383	ENSG00000124383	0.225374	-0.106153	0.111	0.182	1	0.464	-0.0735798	0.072	0.132167	1	0.365042	1	0.11347	1	0.107733	1	0.147215	1	rs2302562	44	chr2_70994919	ENSG00000124383	MPHOSPH10	0.233822	-0.0683551	0.542772	-0.0348509	0.663874	-0.0468406	0.0601239	-0.108502	0.520066	-0.0595582	0.642326	-0.0232368	0.799799	0.0577293	0.329172	0.158415	0.195041	-0.153035	0.504876	-0.0786574	0.481423	0.0845738	0.74682	0.0440381	0.655759	-0.0586076	0.186088	-0.18558	0.753218	-0.0454561	0.645972	-0.056518	0.789633	-0.0424151	0.556603	-0.0837854	0.436099	-0.181709	0.0894742	-0.123569	0.959587	0.00182478	0.829354	0.0330743	0.166812	0.114697	0.0075758	-0.191013	0.67728	0.039557	0.113471	-0.0898206	0.242964	-0.062287	0.692744	0.0235194	0.218066	-0.0700682	0.150407	-0.340461	0.997842	-0.000279839	0.969274	-0.00147503	0.412841	-0.124527	0.57839	-0.0218741	0.0538609	-0.106162	0.588681	0.0719711	0.780721	0.0288201	0.70913	-0.0317834	0.378813	0.108413	0.21016	0.0705841	0.792949	-0.0114426	0.77126	-0.0366176	0.797414	-0.0282766	0.0181089	-0.169801	0.929746	0.00686907	0.900325	-0.00701789	0.817711	-0.0425067	0.938907	0.00941738	0.615498	-0.0186529	0/0	42	0	16	0	NA	NA	NA	NA
rs2302562_ENSG00000135636	ENSG00000135636	0.806896	-0.00779924	0.017	0.023	1	0.497	-0.00540602	0.006	0.769926	1	1	1	0.783844	1	0.782528	1	0.78717	1	rs2302562	44	chr2_70994919	ENSG00000135636	DYSF	0.357246	-0.0630473	0.754128	0.0248994	0.00158454	0.384569	0.832704	-0.0184418	0.492463	0.0978409	0.744761	0.0157529	0.817514	0.0392096	0.282346	-0.159875	0.288208	-0.113772	0.711975	-0.0602927	0.948264	-0.0102204	0.775802	0.0249563	0.00421885	-0.306468	0.731366	-0.0461875	0.135248	-0.241628	0.711756	-0.0410748	0.353914	0.127044	0.93431	-0.0188061	0.28685	-0.26171	0.152984	-0.104865	0.59641	0.0516497	0.105004	0.393786	0.0388753	0.153939	0.911036	0.00694315	0.105006	0.129399	0.31864	0.0629983	0.195262	0.067581	0.88856	0.0112198	0.725929	-0.0203815	0.973967	-0.0131834	0.821637	-0.0267177	0.363055	0.0583635	0.413525	0.114722	0.496288	-0.0354317	0.748982	-0.0245293	0.168577	-0.127036	0.892053	0.0172026	0.734907	-0.0666202	0.294706	-0.0952868	0.141818	-0.100835	0.0285752	-0.113172	0.162775	0.10534	0.952566	-0.00537921	0.902003	0.00878968	0.458081	-0.0965723	0.867049	-0.0119334	0.817458	0.0494272	0.196401	-0.158431	0.913249	-0.00275109	0/0	42	0	16	0	NA	NA	NA	NA
rs2302562_ENSG00000144031	ENSG00000144031	0.000181073	0.00469061	0.003	0	0.0027161	0.502	0.00325128	0.004	0.705068	1	NA	NA	0.995037	1	0.992378	1	0.593065	1	rs2302562	44	chr2_70994919	ENSG00000144031	ANKRD53	0.525188	-0.0307818	0.618424	0.0326286	0.130028	0.209393	0.918089	0.0126134	0.43371	0.124377	0.559112	-0.0523278	0.426972	-0.185412	0.525072	-0.144296	0.526756	0.0817296	0.0527534	-0.373386	0.161306	-0.27889	0.129815	-0.247932	0.141159	-0.299142	0.167484	0.229008	0.992397	-0.00123975	0.468721	0.131302	0.843831	0.0420443	0.962377	0.0118687	0.253341	-0.374781	0.0376278	0.12968	0.387852	-0.0543476	0.565517	0.151795	0.329329	0.11539	0.209281	0.11039	0.0253709	0.296682	0.728616	0.0301858	0.282974	0.105664	0.198122	0.146543	0.49704	-0.0831177	0.2661	-0.504402	0.120485	-0.288623	0.149794	0.132478	0.233038	-0.257805	0.157117	-0.128881	0.859172	0.0171644	0.459603	0.111367	0.764657	0.0414035	0.503106	-0.0917475	0.994425	0.00112501	0.0864744	-0.140819	0.346588	0.0626598	0.550904	-0.0785648	0.156217	-0.214257	0.296158	-0.102322	0.559445	-0.0422369	0.268812	0.0810166	0.229099	-0.255941	0.999156	-0.000165176	0.360324	-0.0878152	0/0	42	0	16	0	NA	NA	NA	NA
rs2302562_ENSG00000144043	ENSG00000144043	7.43268e-22	0.0312054	0.021	0	1.1149e-20	0.511	0.0216299	0.022	0.326863	1	0.594907	1	0.986597	1	0.97943	1	0.168764	1	rs2302562	44	chr2_70994919	ENSG00000144043	TEX261	5.0461e-06	-0.167078	0.660033	-0.0226069	0.908283	0.0112113	0.0162708	-0.150908	0.862533	0.0174331	0.0012679	-0.218871	0.606837	0.0903841	0.386122	-0.10962	0.989436	-0.00117367	0.407658	-0.105097	0.954474	0.00787289	0.0564632	-0.184651	0.557309	-0.0663651	0.841258	0.0206299	0.196644	-0.154653	0.287115	-0.110762	0.728781	-0.0338262	0.437903	0.112065	0.778072	-0.0445823	0.0159964	-0.118667	9.6122e-05	-0.210304	0.958443	-0.00534394	0.499753	-0.0553899	0.50087	-0.0541584	0.657854	-0.0441751	0.0427172	-0.124734	0.00483008	-0.166645	0.234	-0.0919767	0.105663	-0.113892	0.47786	-0.190757	0.0504862	-0.169101	0.00257045	-0.140126	0.109757	-0.224882	0.103739	-0.081042	7.95974e-05	-0.264507	0.598146	0.0695518	0.254125	-0.100416	0.00206932	-0.267103	0.546394	-0.069442	0.0482091	-0.0962349	1.99414e-05	-0.231514	0.584189	-0.0699941	0.599036	0.0717269	0.614351	-0.0443111	0.529506	0.0469516	0.0797337	-0.0825451	0.391925	-0.191832	0.0243325	-0.430063	0.00190218	-0.124511	0/0	42	0	16	0	NA	NA	NA	NA
rs2302562_ENSG00000163235	ENSG00000163235	0.596654	-0.0452704	0.111	0.136	1	0.487	-0.031379	0.026	0.584794	1	0.860877	1	0.524882	1	0.502727	1	0.556919	1	rs2302562	44	chr2_70994919	ENSG00000163235	TGFA	0.761651	-0.0281486	0.817608	-0.0241691	0.845333	0.0322115	0.157656	0.130747	0.984712	-0.00277728	0.586591	0.0526471	0.390148	-0.126069	0.153219	0.193713	0.335153	-0.0970822	0.157663	0.239457	0.555219	-0.0944571	0.543913	-0.0658491	0.760879	-0.0329262	0.53114	0.0528349	0.125041	0.192595	0.997709	0.000310908	0.839325	0.0224476	0.402808	-0.0927536	0.220607	0.168497	0.863732	-0.0116572	0.0555409	-0.177645	NA	NA	0.152266	-0.159944	0.85644	0.00880579	0.208918	-0.18922	0.122628	0.076687	0.0741151	0.197322	0.899219	0.0188984	0.816702	-0.0306852	0.99131	-0.0032578	0.788848	0.0476161	0.216579	-0.0780986	0.323009	-0.146336	0.875813	-0.0170337	0.302245	0.0614504	0.488606	-0.107326	0.263951	-0.124801	0.0125427	-0.425503	0.682191	-0.0449108	0.627324	0.0341572	0.797404	0.0110687	0.983335	0.00139202	0.66923	-0.0449504	0.547984	-0.0366312	0.773071	-0.0449548	0.41056	0.0590166	0.946595	0.0157377	0.155689	0.168755	0.733068	0.0127165	0/0	42	0	16	0	NA	NA	NA	NA
rs2302562_ENSG00000235035	ENSG00000235035	0.0253303	0.00167697	0.001	0	0.379954	0.501	0.00116239	0.002	0.821751	1	NA	NA	0.995387	1	0.992956	1	0.749578	1	rs2302562	44	chr2_70994919	ENSG00000235035	NA	NA	NA	NA	NA	NA	NA	NA	NA	NA	NA	NA	NA	NA	NA	NA	NA	NA	NA	NA	NA	NA	NA	NA	NA	NA	NA	NA	NA	NA	NA	NA	NA	NA	NA	NA	NA	NA	NA	NA	NA	NA	NA	NA	NA	NA	NA	NA	NA	NA	NA	NA	NA	NA	NA	NA	NA	NA	NA	NA	NA	NA	NA	NA	NA	NA	NA	NA	NA	NA	NA	NA	NA	NA	NA	NA	NA	NA	NA	NA	NA	NA	NA	NA	NA	NA	NA	NA	NA	0.157025	0.221943	NA	NA	NA	NA	NA	NA	NA	NA	0/0	42	0	16	0	NA	NA	NA	NA
rs2302562_ENSG00000281195	ENSG00000281195	0.0142889	0.00201213	0.001	0	0.214333	0.501	0.0013947	0.002	0.804898	1	NA	NA	0.995325	1	0.992854	1	0.726577	1	rs2302562	44	chr2_70994919	ENSG00000281195	NA	0.227926	0.0746505	0.0164631	0.189737	0.155505	0.187195	0.130493	0.151355	0.619938	-0.0701325	0.927678	-0.00577486	0.734557	-0.100355	0.739655	0.0880875	0.211975	0.283155	0.0958132	-0.378849	0.834992	0.0394905	0.0731798	0.353838	0.766949	0.065436	0.236836	0.277611	0.784439	0.067677	0.166453	0.305592	0.990953	0.00307409	0.0226154	0.557538	0.0257981	-0.679102	0.279563	0.0818729	0.655091	0.040019	0.309758	0.167828	0.0133351	0.247112	0.84829	0.01987	0.519886	0.0968799	0.974368	0.00270758	0.417074	0.0795524	0.612102	-0.0552793	0.46116	-0.0908197	0.527133	-0.209359	0.391082	-0.104589	0.0893705	-0.127073	0.000823733	-0.529941	0.153641	0.111677	0.595996	-0.0376352	0.24376	-0.152268	0.607069	0.0643234	0.0267598	0.301276	0.942758	-0.0103294	0.656143	0.0316264	0.382702	0.0477659	0.411902	0.109522	0.565053	-0.072371	0.919519	0.011045	0.765064	-0.0350761	0.679393	-0.0256139	0.501131	-0.160741	0.618869	0.109467	0.279372	-0.0879243	0/0	42	0	16	0	NA	NA	NA	NA
rs2302562_ENSG00000286979	ENSG00000286979	0.0253303	0.00167697	0.001	0	0.379954	0.501	0.00116239	0.002	0.821751	1	NA	NA	0.995387	1	0.992956	1	0.749578	1	rs2302562	44	chr2_70994919	ENSG00000286979	NA	NA	NA	NA	NA	NA	NA	NA	NA	NA	NA	NA	NA	NA	NA	NA	NA	NA	NA	NA	NA	NA	NA	NA	NA	NA	NA	NA	NA	NA	NA	NA	NA	NA	NA	NA	NA	NA	NA	NA	NA	NA	NA	NA	NA	NA	NA	NA	NA	NA	NA	NA	NA	NA	NA	NA	NA	NA	NA	NA	NA	NA	NA	NA	NA	NA	NA	NA	NA	NA	NA	NA	NA	NA	NA	NA	NA	NA	NA	NA	NA	NA	NA	NA	NA	NA	NA	NA	NA	NA	NA	NA	NA	NA	NA	NA	NA	NA	NA	0/0	42	0	16	0	NA	NA	NA	NA
rs2302562_ENSG00000288065	ENSG00000288065	0.0253303	0.00167697	0.001	0	0.379954	0.501	0.00116239	0.002	0.821751	1	NA	NA	0.995387	1	0.992956	1	0.749578	1	rs2302562	44	chr2_70994919	ENSG00000288065	NA	NA	NA	NA	NA	NA	NA	NA	NA	NA	NA	NA	NA	NA	NA	NA	NA	NA	NA	NA	NA	NA	NA	NA	NA	NA	NA	NA	NA	NA	NA	NA	NA	NA	NA	NA	NA	NA	NA	NA	NA	NA	NA	NA	NA	NA	NA	NA	NA	NA	NA	NA	NA	NA	NA	NA	NA	NA	NA	NA	NA	NA	NA	NA	NA	NA	NA	NA	NA	NA	NA	NA	NA	NA	NA	NA	NA	NA	NA	NA	NA	NA	NA	NA	NA	NA	NA	NA	NA	NA	NA	NA	NA	NA	NA	NA	NA	NA	NA	0/0	42	0	16	0	NA	NA	NA	NA
rs2305077_ENSG00000006607	ENSG00000006607	0.911354	-0.00735318	0.174	0.173	1	0.5	-0.00509684	0	0.984471	1	0.915252	1	0.862379	1	0.853894	1	0.909372	1	rs2305077	191	chr2_241272761	ENSG00000006607	FARP2	0.0354218	0.0905535	0.0010025	0.164974	0.250134	0.0884188	0.0166918	0.130477	0.0064083	0.20205	0.195412	0.054901	0.000204363	0.365618	0.11182	0.145183	0.0710363	0.113699	0.00549429	-0.222452	0.00334182	-0.258802	0.00387253	0.233004	0.421452	0.0685281	0.297972	0.0773407	0.108705	0.125261	0.0142727	0.159973	0.0105626	0.17323	0.77778	0.0233454	0.0252255	0.190052	0.0364044	0.107694	7.28837e-05	0.130432	0.0240224	0.247422	0.00399292	0.167355	0.0956789	0.0606676	0.00121686	0.192471	0.718098	0.0147753	0.0674475	0.0746513	0.0381437	0.114498	0.321491	0.0545339	0.969441	-0.00732235	0.877454	0.0126194	0.768768	0.010825	0.426873	0.0793632	0.00147645	-0.125894	0.00017495	0.176115	0.0229541	0.240305	0.00262241	0.222432	0.417128	0.0629525	0.163207	0.102245	0.207464	0.04638	0.0363224	-0.0606838	0.0200922	0.119702	0.264166	0.0697748	0.0127974	0.106176	0.00146552	0.136779	0.462367	0.0320907	0.000595206	0.376833	0.895635	0.0153934	0.970672	-0.00145084	0/1	231	224	39	56	1.478	0.946	2.329	NA
rs2305077_ENSG00000115677	ENSG00000115677	0.295314	-0.0538289	0.998	0.995	1	0.483	-0.0373113	0.034	0.429522	1	0.462227	1	0.225051	1	0.11708	1	0.289504	1	rs2305077	191	chr2_241272761	ENSG00000115677	HDLBP	1.95544e-41	-0.384295	3.83814e-24	-0.342143	3.49572e-09	-0.328913	1.519e-18	-0.322903	2.6159e-05	-0.269733	4.94651e-27	-0.386252	0.000207374	-0.329282	0.000707405	-0.276482	6.69481e-10	-0.403244	8.77641e-11	-0.374153	8.24589e-14	-0.380322	1.99959e-06	-0.23906	2.86008e-08	-0.306117	6.46437e-12	-0.455369	2.19707e-07	-0.355491	1.4173e-05	-0.242108	6.64743e-09	-0.417721	8.09451e-09	-0.508866	0.000980422	-0.363267	8.37896e-28	-0.320834	1.41376e-22	-0.240635	0.00109181	-0.328778	1.52574e-11	-0.362229	1.89205e-10	-0.33862	4.59592e-20	-0.422217	2.76127e-19	-0.245879	5.34832e-33	-0.409516	1.09819e-16	-0.283895	2.38711e-15	-0.231944	0.697988	-0.066487	0.0479118	-0.107052	6.23807e-16	-0.222781	0.00196362	-0.2011	2.06097e-13	-0.191456	1.61266e-44	-0.472723	0.000117161	-0.305829	1.51927e-11	-0.303656	1.02656e-07	-0.217611	0.0131637	-0.122323	1.17098e-34	-0.456097	1.35948e-46	-0.428532	0.000177126	-0.226009	2.69421e-08	-0.248795	3.40766e-07	-0.163196	0.0915665	-0.112877	6.5134e-27	-0.28947	0.0272046	-0.144741	0.0376076	-0.231495	2.10214e-08	-0.122332	0/1	231	224	39	56	1.478	0.946	2.329	NA
rs2305077_ENSG00000115685	ENSG00000115685	0.129388	-0.0518181	0.054	0.084	1	0.485	-0.0359175	0.03	0.0820046	1	8.26591e-14	1.73584e-12	0.0319167	0.670251	0.0312678	0.656623	0.0697014	1	rs2305077	191	chr2_241272761	ENSG00000115685	PPP1R7	0.91785	0.00330019	0.143926	0.0500582	0.921773	0.00489302	0.213252	-0.0402439	0.982858	0.000908684	0.444782	-0.0174845	0.298432	-0.0667383	0.919261	-0.00520864	0.506133	-0.0194658	0.478368	0.031519	0.356044	-0.0479658	0.82828	0.00917049	0.454502	-0.0351679	0.303049	-0.0465766	0.454866	-0.051114	0.477239	0.02498	0.508708	-0.0226681	0.111622	-0.125369	0.0286558	-0.202793	0.104627	0.043342	0.547116	0.0164049	0.570313	0.0486296	0.275576	-0.041524	0.8261	0.00827672	0.669706	0.0135984	0.5257	-0.0172037	0.165502	-0.0322171	0.00584924	0.0878542	0.522389	0.0184779	0.551072	-0.0821211	0.270303	-0.0600624	0.0252754	0.061115	0.148289	-0.106527	0.22238	0.0346032	0.141384	-0.0400286	0.67467	0.0244396	0.924556	0.00357214	0.204134	0.0805554	0.0127039	-0.110697	0.776559	0.00747741	0.779483	-0.00624811	0.836057	0.0101864	0.767701	0.0134133	0.714454	0.0176164	0.503389	0.0134434	0.732302	0.00849734	0.628386	0.0299252	0.637537	0.0278932	0.286899	-0.0183059	0/1	231	224	39	56	1.478	0.946	2.329	NA
rs2305077_ENSG00000115687	ENSG00000115687	0.314702	0.0111407	0.018	0.01	1	0.504	0.00772216	0.008	0.436882	1	0	0	0.436622	1	0.435494	1	0.397015	1	rs2305077	191	chr2_241272761	ENSG00000115687	PASK	0.510769	0.0333782	0.966852	-0.00267853	0.400119	-0.0660546	0.318945	-0.0632661	0.853131	-0.0147519	0.308019	-0.0459077	0.0580027	-0.183984	0.379567	-0.0697564	0.538202	0.0361714	0.301952	-0.0913674	0.038836	-0.159707	0.00395363	-0.186964	0.216102	-0.0764338	0.147189	-0.0904107	0.863833	-0.00991375	0.671012	-0.0216523	0.128261	0.100533	0.467851	-0.0791105	0.0352415	-0.26081	0.399548	0.036163	0.698033	-0.0113847	0.372018	-0.119633	0.817386	-0.0144898	0.362838	-0.0410858	0.317943	-0.0770791	0.219295	0.0562302	0.244388	-0.0640664	0.0801708	0.125411	0.505727	-0.0395575	0.891624	-0.0337973	0.639541	0.0467863	0.772649	-0.0151739	0.888281	-0.0167012	0.207405	-0.0548089	0.181563	0.066863	0.955908	0.00612475	0.575892	-0.0451594	0.845309	-0.0148398	0.00191719	-0.170904	0.0747437	0.0829001	0.018459	0.0990956	0.886308	-0.00790339	0.468975	-0.062165	0.793586	-0.0120925	0.167678	0.065328	0.0971697	0.0948474	0.373407	-0.0913977	0.651705	0.0449238	0.824791	0.00594238	0/1	231	224	39	56	1.478	0.946	2.329	NA
rs2305077_ENSG00000115694	ENSG00000115694	0.101608	-0.043522	0.045	0.079	1	0.483	-0.0301671	0.034	0.0338034	0.709871	0	0	0.050447	1	0.0504052	1	0.0597684	1	rs2305077	191	chr2_241272761	ENSG00000115694	STK25	0.0954091	-0.0484973	0.0255858	-0.0818805	0.138071	-0.0755588	0.064689	-0.0656628	0.664212	0.0271321	0.000872777	-0.101391	0.351604	-0.0556941	0.00103795	-0.15117	0.000403543	-0.124207	0.0661448	-0.0943022	0.098809	-0.0788006	0.0284538	-0.0744922	0.0193359	-0.095358	0.000557652	-0.126336	0.0241017	-0.111915	6.38663e-06	-0.204114	0.000504597	-0.135868	0.927811	0.00798199	0.00729184	-0.193932	0.345182	-0.0347135	0.024275	-0.0483226	0.0939513	0.201352	0.57162	-0.0295152	0.00183302	-0.178762	0.484103	-0.0325363	0.0119351	-0.0698875	0.314884	-0.033652	0.942712	-0.00292556	0.124431	-0.0608641	0.584378	-0.0987879	0.0606991	-0.158776	0.0142832	-0.0733454	0.531258	-0.0438173	0.00208426	-0.088945	0.199514	-0.0389217	0.361441	-0.0514303	0.898423	-0.00583897	0.515501	-0.0355697	0.429639	0.0474853	0.00391735	-0.0832821	0.00108851	-0.0791296	0.727652	-0.0303801	0.196749	-0.069739	0.90571	-0.00547013	0.270223	-0.0535801	0.316625	-0.0336827	0.967062	0.00375112	0.598505	-0.0619856	0.0223701	-0.0469607	0/1	231	224	39	56	1.478	0.946	2.329	NA
rs2305077_ENSG00000122085	ENSG00000122085	0.0108336	-0.0932728	0.076	0.141	0.227505	0.467	-0.0646518	0.066	0.000915642	0.0192285	0.021525	0.452026	0.00116421	0.0244485	0.000878756	0.0184539	0.00236529	0.0496711	rs2305077	191	chr2_241272761	ENSG00000122085	MTERF4	0.297202	0.0560109	0.0122699	0.146426	0.501727	-0.0540231	0.98185	-0.0012228	0.40911	0.0667624	0.0203998	0.116602	0.335495	-0.125548	0.966619	-0.00464536	0.587443	-0.0517635	0.167017	0.12101	0.251535	0.0893302	0.879046	-0.0122037	0.637531	0.0499136	0.128329	0.168212	0.473542	-0.0648299	0.36142	0.0957333	0.61612	0.0572781	0.28301	0.119615	0.857644	0.0202081	0.430569	0.0504999	0.499928	0.0227366	0.621981	0.0785059	0.410785	0.0575382	0.887375	0.0111421	0.774365	0.0199261	0.416035	0.0352062	0.0229736	0.124739	0.0891798	0.112393	0.266774	0.0596298	0.828275	-0.0435283	0.183593	0.11682	0.0662735	0.091007	0.719732	-0.0439019	0.823879	0.00932092	0.0049042	0.144298	0.0613455	0.15804	0.975693	-0.00240527	0.767214	0.0254369	0.634883	-0.0304512	0.560631	-0.031314	0.486817	0.0324506	0.371853	-0.0794456	0.960454	0.00411372	0.196126	0.10248	0.256365	-0.0538579	0.501146	0.0314589	0.132039	0.139068	0.291525	0.122399	0.865441	-0.00553895	0/1	231	224	39	56	1.478	0.946	2.329	NA
rs2305077_ENSG00000146205	ENSG00000146205	0.732813	-0.00418466	0.012	0.016	1	0.498	-0.00290058	0.004	0.677144	1	0	0	0.735951	1	0.726736	1	0.718873	1	rs2305077	191	chr2_241272761	ENSG00000146205	ANO7	0.210543	0.0834721	0.601825	0.0390882	0.0242089	0.212572	0.0129859	0.225367	0.330358	0.0912197	0.500923	0.0485487	0.108686	-0.212726	0.733412	-0.0406674	0.405461	0.0841796	0.433432	-0.097533	0.289257	-0.125966	0.790624	0.0290813	0.922249	-0.0118616	0.897878	-0.0147515	0.877574	-0.0182526	0.0759596	0.195038	0.855102	0.0210881	0.739357	0.0509486	0.864176	-0.0272828	0.858743	-0.013738	0.00115957	0.176951	0.0545039	0.234966	0.463269	0.0486782	0.392885	0.0315305	0.659864	0.0409434	0.00670039	0.164704	0.442926	0.0572614	0.993734	-0.000687746	0.385142	0.0696154	0.76701	0.0681099	0.0344985	0.240454	0.000386498	0.257155	0.387814	-0.0575819	1.61757e-05	0.267009	0.122933	-0.115261	0.39543	0.0950296	0.0313058	0.224832	0.743528	-0.036217	0.025911	-0.107429	0.959217	0.00269101	0.0265041	0.110952	0.158947	0.0818668	0.876485	0.0163803	0.267052	-0.045052	0.611803	-0.0443585	0.386385	0.0603441	0.308331	0.146073	0.547794	0.0650666	0.0699851	0.078131	0/1	231	224	39	56	1.478	0.946	2.329	NA
rs2305077_ENSG00000162804	ENSG00000162804	0.566846	0.0105626	0.032	0.026	1	0.503	0.00732145	0.006	0.64962	1	0	0	0.587867	1	0.578089	1	0.599356	1	rs2305077	191	chr2_241272761	ENSG00000162804	SNED1	0.296647	-0.0460438	0.364766	0.0508989	0.544985	-0.0399171	0.406339	-0.0513836	0.62198	-0.0412457	0.969029	-0.00149953	0.644632	-0.057779	0.659376	-0.0372123	0.201076	-0.0852578	0.101903	-0.148235	0.491676	-0.065909	0.829939	-0.0172785	0.124796	-0.125442	0.0344138	-0.156008	0.0564255	-0.190795	0.415858	0.061666	0.863576	-0.0128412	0.0909599	-0.166255	0.631625	-0.0754577	0.963656	0.00285806	0.354888	-0.0217357	0.906055	0.0141552	0.132004	-0.0785451	0.398921	-0.0433654	0.476792	-0.0357466	0.313499	-0.0379172	0.303665	0.0456482	0.872286	0.00816084	0.201599	-0.0618791	0.590876	-0.0860527	0.14973	0.106723	0.0176624	0.105573	0.478094	-0.069819	0.95827	-0.00161516	0.457268	0.0401396	0.871226	0.014384	0.331332	-0.063418	0.701465	0.0267803	0.628481	-0.0425899	0.705443	0.0131346	0.635458	-0.0134628	0.589878	0.0442588	0.108471	0.0920884	0.0701965	-0.0923333	0.0626418	-0.0747889	0.616041	0.0173917	0.420594	0.0760485	0.211025	0.110042	0.960034	-0.00174186	0/1	231	224	39	56	1.478	0.946	2.329	NA
rs2305077_ENSG00000168385	ENSG00000168385	0.332195	-0.0266461	1	1	1	0.484	-0.0184697	0.032	0.459046	1	0.492818	1	0.471582	1	0.364719	1	0.356206	1	rs2305077	191	chr2_241272761	ENSG00000168385	SEPTIN2	0.0786254	-0.0750923	0.143405	-0.0725029	0.0358984	-0.162178	0.964078	-0.00243411	0.01217	-0.17337	0.672382	-0.0179029	0.245572	0.0962233	0.231908	-0.0470728	0.49331	0.0325209	0.255356	-0.078032	0.293854	-0.0559659	0.810008	-0.0111484	0.597365	-0.0192786	0.755746	0.0176336	0.338792	-0.0441101	0.200824	-0.0670352	0.508993	-0.0333838	0.939263	-0.00539402	0.286384	-0.0866606	0.158443	-0.051909	0.644872	0.0187774	0.61242	-0.0624813	0.293883	-0.0662486	0.0057984	-0.152186	0.19254	-0.0726152	8.61386e-09	-0.271212	0.340406	-0.0395508	0.0871074	-0.087053	0.707931	-0.0171415	0.390081	0.158954	0.0898439	0.154391	0.0587715	-0.0717411	0.0903511	-0.187189	0.552353	0.0231528	0.00341713	-0.133576	0.131933	-0.119634	0.22557	-0.0747801	0.295252	-0.0603727	0.349378	0.0623717	4.30734e-07	-0.25709	3.65902e-06	-0.208709	0.0671533	-0.15131	0.201856	-0.096223	0.297092	-0.0559376	0.854915	0.00663134	0.012227	-0.111211	0.0336756	-0.160616	0.592271	-0.0633868	0.00404001	-0.096213	0/1	231	224	39	56	1.478	0.946	2.329	NA
rs2305077_ENSG00000168393	ENSG00000168393	0.436267	0.0210847	0.09	0.073	1	0.508	0.0146148	0.016	0.443412	1	0.835534	1	0.487685	1	0.483987	1	0.455093	1	rs2305077	191	chr2_241272761	ENSG00000168393	DTYMK	0.901987	-0.00385926	0.211974	-0.043825	0.253403	-0.0660824	0.992638	-0.000368739	0.735827	0.0170069	0.397725	0.0266617	0.447876	-0.0733957	0.91745	0.00731826	0.301479	0.0471147	0.124228	-0.0991083	0.712431	-0.025716	0.83377	-0.0152217	0.504884	0.0460801	0.12726	-0.118857	0.0133218	-0.157197	0.542446	0.0311613	0.990043	-0.000613733	0.713272	0.0309767	0.136069	-0.128742	0.827912	-0.00724377	0.898899	0.00242292	0.0768398	0.0779015	0.116876	-0.0803605	0.899192	-0.0038698	0.983686	-0.000842347	0.889029	-0.00311798	0.599701	0.0182513	0.429685	-0.0339025	0.910745	0.00539387	0.238701	-0.191628	0.443744	0.0552634	0.195828	0.0322399	0.729284	0.0311033	0.172145	0.0480373	0.441918	0.0229306	0.740485	0.0213139	0.729532	-0.0194034	0.308789	0.0484624	0.673473	-0.0260002	0.688365	-0.0118726	0.14953	0.042003	0.719569	-0.0177336	0.611526	-0.0216941	0.157111	0.0514891	0.464711	-0.0301834	0.6669	0.0137303	0.63255	-0.0367907	0.0732027	-0.13023	0.872295	0.00430515	0/1	231	224	39	56	1.478	0.946	2.329	NA
rs2305077_ENSG00000168395	ENSG00000168395	0.313794	-0.0429308	0.143	0.168	1	0.487	-0.0297574	0.026	0.31602	1	0.599672	1	0.256609	1	0.238226	1	0.282403	1	rs2305077	191	chr2_241272761	ENSG00000168395	ING5	0.341234	0.0329255	0.179568	0.052499	0.683545	-0.0228337	0.419839	0.0281286	0.436934	0.0401405	0.0079668	0.0787138	0.156034	-0.13568	0.032495	-0.164716	0.641245	-0.0300011	0.672893	0.0247478	0.627651	0.0296211	0.356907	-0.0555346	0.0865419	-0.12208	0.055264	-0.134874	0.539163	-0.0420475	0.593132	-0.0353042	0.402483	-0.0617372	0.972284	-0.00319215	0.621264	-0.0504529	0.121123	0.0593319	0.289068	0.0338462	0.346611	0.109173	0.0502344	-0.0924005	0.673666	0.0196608	0.556187	0.0269814	0.11314	0.0465938	0.827336	0.00668754	0.980964	-0.000987745	0.571595	0.0248154	0.602088	0.118372	0.910271	0.00682743	0.140089	0.0540268	0.826757	-0.0154862	0.847585	0.00645923	0.936949	0.00244865	0.216731	0.0736648	0.844354	0.0100275	0.875542	0.0102856	0.0943156	0.105118	0.145433	0.0467388	0.0198832	0.0746892	0.062464	0.130066	0.785791	0.021087	0.447074	-0.0359581	0.739496	-0.014284	0.000665807	0.140658	0.669627	0.0325233	0.656456	-0.0317446	0.2464	0.0483347	0/1	231	224	39	56	1.478	0.946	2.329	NA
rs2305077_ENSG00000168397	ENSG00000168397	0.122805	0.0418396	0.151	0.105	1	0.523	0.029001	0.046	0.0835452	1	1.96555e-06	4.12765e-05	0.287718	1	0.271475	1	0.125131	1	rs2305077	191	chr2_241272761	ENSG00000168397	ATG4B	0.925945	-0.00343355	0.758019	-0.0138864	0.532444	-0.0294829	0.55259	0.0279001	0.574842	-0.0369955	0.424446	0.0289164	0.52538	0.0516562	0.0781005	0.12169	0.533071	0.0361899	0.860492	0.00885174	0.904755	0.00680717	0.728707	0.0168878	0.034695	0.101123	0.785538	-0.0155546	0.194414	-0.0672755	0.694205	0.0210474	0.11396	0.116675	0.955363	-0.00549683	0.692122	0.0247079	0.923093	0.00346597	0.265484	0.0478323	0.610343	0.0679342	0.680093	-0.0215548	0.0431067	0.105937	0.713858	0.0171549	0.666339	0.012813	0.30782	0.0397132	0.390233	-0.0422894	0.588278	0.0233818	0.775045	0.0397268	0.323216	-0.0901027	0.718212	-0.0110385	0.922689	0.00911994	0.988885	0.000403728	0.375071	0.0256771	0.847354	0.0109292	0.29063	-0.0486896	0.562153	-0.033465	0.464617	-0.0395337	0.748659	0.0108221	0.802596	0.00767257	0.666798	0.02996	0.948312	-0.00370522	0.06295	0.11032	0.447122	-0.0300439	0.435265	-0.0229493	0.698038	-0.0321828	0.337568	-0.0925619	0.854307	0.00480926	0/1	231	224	39	56	1.478	0.946	2.329	NA
rs2305077_ENSG00000176720	ENSG00000176720	0.871119	0.00189813	0.012	0.01	1	0.501	0.00131569	0.002	0.890122	1	0	0	0.869938	1	0.868294	1	0.875942	1	rs2305077	191	chr2_241272761	ENSG00000176720	BOK	0.0134774	-0.0494462	0.0764882	-0.048354	0.964781	0.003697	0.277187	0.0573167	0.839596	0.0121283	0.322234	-0.0484008	0.624369	0.0334149	0.117168	0.0924035	0.806021	0.0099781	0.232802	0.0789298	0.22188	0.0670916	0.33701	0.0394977	0.954355	0.00312019	0.14824	0.0544539	0.619627	-0.0210961	0.123712	0.0847811	0.241999	0.0530992	0.164586	0.0794076	0.839606	0.0125318	0.63529	-0.0126322	0.189209	-0.0520934	0.112022	0.266724	0.805009	0.0119004	0.0747367	-0.0690614	0.751252	0.0187953	0.199516	0.0389257	0.971244	0.00178971	0.775353	-0.0211363	0.844338	-0.00954022	0.733507	0.0903626	0.0663844	-0.107541	0.394048	-0.0334001	0.287465	-0.102496	0.0141823	-0.116107	0.229171	-0.0373545	0.964147	-0.00380847	0.0462734	-0.140388	0.31862	-0.0689141	0.0353914	-0.152632	0.00204523	-0.104337	0.139591	-0.0442322	0.597271	-0.0331921	0.886235	0.00904084	0.105356	-0.107759	0.18021	-0.0525962	0.0308843	-0.106096	0.944117	0.0053649	0.612175	-0.0595548	0.838035	-0.00921417	0/1	231	224	39	56	1.478	0.946	2.329	NA
rs2305077_ENSG00000176946	ENSG00000176946	0.178854	-0.0533801	0.074	0.099	1	0.487	-0.0370003	0.026	0.182362	1	0.000970087	0.0203718	0.0684979	1	0.0557873	1	0.118113	1	rs2305077	191	chr2_241272761	ENSG00000176946	THAP4	0.397149	-0.0224259	0.409213	-0.0245863	0.0890682	-0.0952123	0.0218332	0.0832327	0.252232	0.0579268	0.726015	-0.00926247	0.50622	-0.0440071	0.530847	0.044125	0.144748	0.0676669	0.0774173	0.094442	0.182276	-0.0715444	0.0122724	0.132207	0.452272	0.050293	0.828979	0.0106102	0.212112	0.0740932	0.231095	0.067662	0.191607	0.0733035	0.162531	0.112805	0.571057	-0.0410524	0.390562	-0.0282157	0.179453	-0.0296932	0.643115	-0.0396246	0.256183	-0.0463988	0.758392	-0.0103751	0.326576	-0.0352457	0.798428	-0.00816559	0.434085	0.0239056	0.310127	0.0334528	0.580648	0.0184604	0.465901	0.0932537	0.573788	0.0407103	0.322977	-0.0361766	0.537116	-0.0472284	0.768074	-0.00817364	0.447183	-0.0218411	0.43362	0.0437948	0.748937	-0.0140856	0.50649	0.0399242	0.732068	-0.0231533	0.978869	0.000704487	0.120972	-0.0340415	0.232897	-0.0618676	0.354521	-0.0566514	0.909742	-0.00575052	0.821949	-0.0114616	0.790865	-0.00939858	0.163255	0.106682	0.327678	0.0961133	0.13271	-0.0308729	0/1	231	224	39	56	1.478	0.946	2.329	NA
rs2305077_ENSG00000180902	ENSG00000180902	0.3307	-0.0257428	0.083	0.11	1	0.487	-0.0178435	0.026	0.208961	1	0	0	0.397771	1	0.380473	1	0.316994	1	rs2305077	191	chr2_241272761	ENSG00000180902	D2HGDH	0.285602	0.0602207	0.506451	0.0351927	0.672423	-0.0391749	0.364365	0.0496991	0.333289	0.062064	0.833454	0.00983067	0.327653	0.0998635	0.344564	-0.0784928	0.666143	-0.035742	0.752626	0.0322787	0.817009	0.0194115	0.849452	-0.0171225	0.655818	0.0392878	0.855745	0.0177721	0.856665	-0.0160903	0.701724	-0.0321131	0.942738	0.00611171	0.704166	-0.0416681	0.426622	-0.0961884	0.283844	0.0548456	0.597633	0.0230277	0.00748365	0.376371	0.865172	0.0103498	0.150999	0.0761411	0.617682	0.0311328	0.126681	0.0755297	0.857273	0.00850732	0.742268	0.019366	0.10897	0.0883745	0.247155	-0.180059	0.283268	0.0785074	0.931121	-0.00474154	0.319677	0.0856665	0.891805	-0.00431695	0.957381	-0.00286758	0.201321	0.113327	0.616571	0.036927	0.70662	-0.0312508	0.925298	-0.00653695	0.363237	0.0416089	0.509798	0.0292296	0.0686519	0.179935	0.550779	0.0528679	0.459491	0.047072	0.155045	-0.0904812	0.164217	0.0635746	0.219893	0.108526	0.762489	0.0325697	0.634545	0.0184151	0/1	231	224	39	56	1.478	0.946	2.329	NA
rs2305077_ENSG00000223374	ENSG00000223374	0.00155824	0.00347052	0.002	0	0.032723	0.501	0.00240558	0.002	0.497394	1	NA	NA	0.993427	1	0.989873	1	0.342631	1	rs2305077	191	chr2_241272761	ENSG00000223374	NA	0.000670598	-0.184518	0.0288024	-0.135663	0.13717	-0.1097	0.135288	-0.067629	0.00628911	-0.18841	0.017895	-0.0966211	0.411277	-0.109262	0.472617	-0.0800137	0.216715	-0.128924	0.839331	-0.0151511	0.0443539	-0.169386	0.0436737	-0.236446	0.409106	0.0930824	0.599007	-0.0689726	0.0729919	-0.18755	0.136526	-0.151177	0.696033	-0.0454139	0.862985	-0.0217081	0.520915	0.101329	0.0266671	-0.138687	0.00671817	-0.176823	0.0893822	-0.266581	0.0043441	-0.182435	0.00394059	-0.215232	0.0354516	-0.109811	3.43197e-06	-0.242674	0.0240577	-0.0982986	0.000222491	-0.197626	0.132911	-0.105734	0.324607	-0.163516	0.325626	-0.0995705	0.00122091	-0.114337	0.0800385	-0.198354	0.730725	-0.0165158	1.44254e-06	-0.262282	0.16809	-0.133725	0.0261688	-0.15512	0.705341	-0.0257505	0.570754	-0.0492348	8.01375e-05	-0.215294	0.000341212	-0.193954	0.000275049	-0.454164	0.0689147	-0.154933	0.881309	0.0119651	0.231609	-0.105015	4.76049e-05	-0.166609	0.0367202	-0.205705	0.000211717	-0.458197	0.163301	-0.0523585	0/1	231	224	39	56	1.478	0.946	2.329	NA
rs2305077_ENSG00000225521	ENSG00000225521	0.619417	-0.00533171	0.007	0.01	1	0.498	-0.00369566	0.004	0.543277	1	NA	NA	0.547738	1	0.547724	1	0.570674	1	rs2305077	191	chr2_241272761	ENSG00000225521	NA	0.245478	0.0723574	0.771911	0.0244245	0.128248	0.172086	0.99458	0.000529213	0.530682	-0.067927	NA	NA	NA	NA	NA	NA	NA	NA	NA	NA	0.7697	0.0368023	NA	NA	NA	NA	NA	NA	NA	NA	NA	NA	NA	NA	NA	NA	NA	NA	0.606309	-0.0403674	NA	NA	NA	NA	NA	NA	0.210659	-0.130378	0.437778	-0.0703583	0.30598	-0.0751655	NA	NA	0.0251048	0.168722	NA	NA	0.55119	-0.185136	NA	NA	0.33692	0.0693908	0.640191	0.0696558	0.0622727	0.0992654	0.26418	0.0766453	0.456422	-0.0951796	NA	NA	0.213374	-0.154449	0.0684964	0.192349	0.266697	0.0778932	0.547632	0.0372489	0.901375	-0.0180657	0.997835	-0.00030602	NA	NA	0.166611	0.128539	0.828964	-0.0107653	0.523513	0.0888645	0.0203834	0.387556	NA	NA	0/1	231	224	39	56	1.478	0.946	2.329	NA
rs2305077_ENSG00000234235	ENSG00000234235	0.612753	-0.00371656	0.002	0.005	1	0.499	-0.00257612	0.002	0.44768	1	1	1	0.570907	1	0.514287	1	0.54896	1	rs2305077	191	chr2_241272761	ENSG00000234235	NA	0.858496	0.0080724	0.39311	0.0472194	NA	NA	NA	NA	0.972803	0.00279308	NA	NA	0.616975	0.0800639	NA	NA	NA	NA	0.260405	0.122697	0.304149	0.112785	NA	NA	NA	NA	NA	NA	0.594745	-0.0657221	0.599918	0.064565	NA	NA	NA	NA	NA	NA	0.840277	0.01003	NA	NA	NA	NA	NA	NA	NA	NA	NA	NA	NA	NA	NA	NA	NA	NA	NA	NA	NA	NA	0.941222	-0.00700954	0.255438	0.0759928	NA	NA	NA	NA	NA	NA	NA	NA	NA	NA	NA	NA	NA	NA	NA	NA	NA	NA	NA	NA	NA	NA	NA	NA	0.439802	-0.0811131	NA	NA	NA	NA	NA	NA	NA	NA	0/1	231	224	39	56	1.478	0.946	2.329	NA
rs2305077_ENSG00000234793	ENSG00000234793	0.148628	0.0114517	0.013	0.005	1	0.504	0.00793771	0.008	0.337424	1	NA	NA	0.357611	1	0.3576	1	0.278485	1	rs2305077	191	chr2_241272761	ENSG00000234793	NA	NA	NA	NA	NA	NA	NA	NA	NA	NA	NA	NA	NA	NA	NA	NA	NA	NA	NA	NA	NA	NA	NA	NA	NA	NA	NA	NA	NA	NA	NA	NA	NA	NA	NA	NA	NA	NA	NA	NA	NA	NA	NA	NA	NA	NA	NA	NA	NA	NA	NA	NA	NA	NA	NA	NA	NA	NA	NA	NA	NA	NA	NA	NA	NA	NA	NA	NA	NA	NA	NA	NA	NA	NA	NA	NA	NA	NA	NA	NA	NA	NA	NA	NA	NA	NA	NA	NA	NA	NA	NA	NA	NA	NA	NA	NA	NA	NA	NA	0/1	231	224	39	56	1.478	0.946	2.329	NA
rs2305077_ENSG00000286588	ENSG00000286588	0.498993	-0.0128503	0.027	0.037	1	0.495	-0.00890713	0.01	0.424212	1	0	0	0.459815	1	0.458317	1	0.463305	1	rs2305077	191	chr2_241272761	ENSG00000286588	NA	NA	NA	NA	NA	NA	NA	NA	NA	NA	NA	NA	NA	NA	NA	NA	NA	NA	NA	NA	NA	NA	NA	NA	NA	NA	NA	NA	NA	NA	NA	NA	NA	NA	NA	NA	NA	NA	NA	NA	NA	NA	NA	NA	NA	NA	NA	NA	NA	NA	NA	NA	NA	NA	NA	NA	NA	NA	NA	NA	NA	NA	NA	NA	NA	NA	NA	NA	NA	NA	NA	NA	NA	NA	NA	NA	NA	NA	NA	NA	NA	NA	NA	NA	NA	NA	NA	NA	NA	NA	NA	NA	NA	NA	NA	NA	NA	NA	NA	0/1	231	224	39	56	1.478	0.946	2.329	NA
rs2305077_ENSG00000288080	ENSG00000288080	0.129326	-0.0197069	0.002	0.016	1	0.493	-0.0136598	0.014	0.000212305	0.00445841	NA	NA	0.00194177	0.0407771	0.00193968	0.0407333	0.0101531	0.213215	rs2305077	191	chr2_241272761	ENSG00000288080	NA	NA	NA	NA	NA	NA	NA	NA	NA	NA	NA	NA	NA	NA	NA	NA	NA	NA	NA	NA	NA	NA	NA	NA	NA	NA	NA	NA	NA	NA	NA	NA	NA	NA	NA	NA	NA	NA	NA	NA	NA	NA	NA	NA	NA	NA	NA	NA	NA	NA	NA	NA	NA	NA	NA	NA	NA	NA	NA	NA	NA	NA	NA	NA	NA	NA	NA	NA	NA	NA	NA	NA	NA	NA	NA	NA	NA	NA	NA	NA	NA	NA	NA	NA	NA	NA	NA	NA	NA	NA	NA	NA	NA	NA	NA	NA	NA	NA	NA	0/1	231	224	39	56	1.478	0.946	2.329	NA
rs2308466_ENSG00000137310	ENSG00000137310	0.944444	0.00356562	0.095	0.104	1	0.496	0.0024715	0.008	0.79981	1	0	0	0.939121	1	0.935449	1	0.946619	1	rs2308466	96	chr6_31356225	ENSG00000137310	TCF19	NA	NA	NA	NA	NA	NA	NA	NA	NA	NA	NA	NA	NA	NA	NA	NA	NA	NA	NA	NA	NA	NA	NA	NA	NA	NA	NA	NA	NA	NA	NA	NA	NA	NA	NA	NA	NA	NA	NA	NA	NA	NA	NA	NA	NA	NA	NA	NA	NA	NA	NA	NA	NA	NA	NA	NA	NA	NA	NA	NA	NA	NA	NA	NA	NA	NA	NA	NA	NA	NA	NA	NA	NA	NA	NA	NA	NA	NA	NA	NA	NA	NA	NA	NA	NA	NA	NA	NA	NA	NA	NA	NA	NA	NA	NA	NA	NA	NA	2024-01-01	0	231	0	17	NA	NA	NA	NA
rs2308466_ENSG00000137411	ENSG00000137411	0.120785	-0.111443	0.643	0.719	1	0.457	-0.0772463	0.086	0.127765	1	0.459672	1	0.165269	1	0.119549	1	0.123616	1	rs2308466	96	chr6_31356225	ENSG00000137411	VARS2	NA	NA	NA	NA	NA	NA	NA	NA	NA	NA	NA	NA	NA	NA	NA	NA	NA	NA	NA	NA	NA	NA	NA	NA	NA	NA	NA	NA	NA	NA	NA	NA	NA	NA	NA	NA	NA	NA	NA	NA	NA	NA	NA	NA	NA	NA	NA	NA	NA	NA	NA	NA	NA	NA	NA	NA	NA	NA	NA	NA	NA	NA	NA	NA	NA	NA	NA	NA	NA	NA	NA	NA	NA	NA	NA	NA	NA	NA	NA	NA	NA	NA	NA	NA	NA	NA	NA	NA	NA	NA	NA	NA	NA	NA	NA	NA	NA	NA	2024-01-01	0	231	0	17	NA	NA	NA	NA
rs2308466_ENSG00000198563	ENSG00000198563	0.913513	-0.0139088	0.199	0.198	1	0.5	-0.00964084	0	0.999953	1	0.451336	1	0.814545	1	0.8093	1	0.909751	1	rs2308466	96	chr6_31356225	ENSG00000198563	DDX39B	NA	NA	NA	NA	NA	NA	NA	NA	NA	NA	NA	NA	NA	NA	NA	NA	NA	NA	NA	NA	NA	NA	NA	NA	NA	NA	NA	NA	NA	NA	NA	NA	NA	NA	NA	NA	NA	NA	NA	NA	NA	NA	NA	NA	NA	NA	NA	NA	NA	NA	NA	NA	NA	NA	NA	NA	NA	NA	NA	NA	NA	NA	NA	NA	NA	NA	NA	NA	NA	NA	NA	NA	NA	NA	NA	NA	NA	NA	NA	NA	NA	NA	NA	NA	NA	NA	NA	NA	NA	NA	NA	NA	NA	NA	NA	NA	NA	NA	2024-01-01	0	231	0	17	NA	NA	NA	NA
rs2308466_ENSG00000204387	ENSG00000204387	0.0293764	0.0979979	0.161	0.094	1	0.534	0.067927	0.068	0.0759049	1	0.280434	1	0.0869525	1	0.0802223	1	0.0589533	1	rs2308466	96	chr6_31356225	ENSG00000204387	SNHG32	NA	NA	NA	NA	NA	NA	NA	NA	NA	NA	NA	NA	NA	NA	NA	NA	NA	NA	NA	NA	NA	NA	NA	NA	NA	NA	NA	NA	NA	NA	NA	NA	NA	NA	NA	NA	NA	NA	NA	NA	NA	NA	NA	NA	NA	NA	NA	NA	NA	NA	NA	NA	NA	NA	NA	NA	NA	NA	NA	NA	NA	NA	NA	NA	NA	NA	NA	NA	NA	NA	NA	NA	NA	NA	NA	NA	NA	NA	NA	NA	NA	NA	NA	NA	NA	NA	NA	NA	NA	NA	NA	NA	NA	NA	NA	NA	NA	NA	2024-01-01	0	231	0	17	NA	NA	NA	NA
rs2308466_ENSG00000204388	ENSG00000204388	0.987453	0.000421987	0.03	0.031	1	0.499	0.000292499	0.002	0.951922	1	0	0	0.98724	1	0.986869	1	0.987578	1	rs2308466	96	chr6_31356225	ENSG00000204388	HSPA1B	NA	NA	NA	NA	NA	NA	NA	NA	NA	NA	NA	NA	NA	NA	NA	NA	NA	NA	NA	NA	NA	NA	NA	NA	NA	NA	NA	NA	NA	NA	NA	NA	NA	NA	NA	NA	NA	NA	NA	NA	NA	NA	NA	NA	NA	NA	NA	NA	NA	NA	NA	NA	NA	NA	NA	NA	NA	NA	NA	NA	NA	NA	NA	NA	NA	NA	NA	NA	NA	NA	NA	NA	NA	NA	NA	NA	NA	NA	NA	NA	NA	NA	NA	NA	NA	NA	NA	NA	NA	NA	NA	NA	NA	NA	NA	NA	NA	NA	2024-01-01	0	231	0	17	NA	NA	NA	NA
rs2308466_ENSG00000204389	ENSG00000204389	0.693767	-0.010759	0.041	0.052	1	0.495	-0.00745756	0.01	0.610182	1	0	0	0.733163	1	0.719685	1	0.683885	1	rs2308466	96	chr6_31356225	ENSG00000204389	HSPA1A	NA	NA	NA	NA	NA	NA	NA	NA	NA	NA	NA	NA	NA	NA	NA	NA	NA	NA	NA	NA	NA	NA	NA	NA	NA	NA	NA	NA	NA	NA	NA	NA	NA	NA	NA	NA	NA	NA	NA	NA	NA	NA	NA	NA	NA	NA	NA	NA	NA	NA	NA	NA	NA	NA	NA	NA	NA	NA	NA	NA	NA	NA	NA	NA	NA	NA	NA	NA	NA	NA	NA	NA	NA	NA	NA	NA	NA	NA	NA	NA	NA	NA	NA	NA	NA	NA	NA	NA	NA	NA	NA	NA	NA	NA	NA	NA	NA	NA	2024-01-01	0	231	0	17	NA	NA	NA	NA
rs2308466_ENSG00000204392	ENSG00000204392	0.49813	-0.026911	0.107	0.135	1	0.486	-0.0186533	0.028	0.390067	1	0	0	0.552487	1	0.549124	1	0.48629	1	rs2308466	96	chr6_31356225	ENSG00000204392	LSM2	NA	NA	NA	NA	NA	NA	NA	NA	NA	NA	NA	NA	NA	NA	NA	NA	NA	NA	NA	NA	NA	NA	NA	NA	NA	NA	NA	NA	NA	NA	NA	NA	NA	NA	NA	NA	NA	NA	NA	NA	NA	NA	NA	NA	NA	NA	NA	NA	NA	NA	NA	NA	NA	NA	NA	NA	NA	NA	NA	NA	NA	NA	NA	NA	NA	NA	NA	NA	NA	NA	NA	NA	NA	NA	NA	NA	NA	NA	NA	NA	NA	NA	NA	NA	NA	NA	NA	NA	NA	NA	NA	NA	NA	NA	NA	NA	NA	NA	2024-01-01	0	231	0	17	NA	NA	NA	NA
rs2308466_ENSG00000204394	ENSG00000204394	0.521535	-0.0243224	0.081	0.104	1	0.489	-0.016859	0.022	0.426555	1	0	0	0.547739	1	0.542853	1	0.503452	1	rs2308466	96	chr6_31356225	ENSG00000204394	VARS1	NA	NA	NA	NA	NA	NA	NA	NA	NA	NA	NA	NA	NA	NA	NA	NA	NA	NA	NA	NA	NA	NA	NA	NA	NA	NA	NA	NA	NA	NA	NA	NA	NA	NA	NA	NA	NA	NA	NA	NA	NA	NA	NA	NA	NA	NA	NA	NA	NA	NA	NA	NA	NA	NA	NA	NA	NA	NA	NA	NA	NA	NA	NA	NA	NA	NA	NA	NA	NA	NA	NA	NA	NA	NA	NA	NA	NA	NA	NA	NA	NA	NA	NA	NA	NA	NA	NA	NA	NA	NA	NA	NA	NA	NA	NA	NA	NA	NA	2024-01-01	0	231	0	17	NA	NA	NA	NA
rs2308466_ENSG00000204396	ENSG00000204396	0.836887	0.00798597	0.055	0.052	1	0.502	0.00553545	0.004	0.885975	1	0	0	0.816568	1	0.81401	1	0.843097	1	rs2308466	96	chr6_31356225	ENSG00000204396	VWA7	NA	NA	NA	NA	NA	NA	NA	NA	NA	NA	NA	NA	NA	NA	NA	NA	NA	NA	NA	NA	NA	NA	NA	NA	NA	NA	NA	NA	NA	NA	NA	NA	NA	NA	NA	NA	NA	NA	NA	NA	NA	NA	NA	NA	NA	NA	NA	NA	NA	NA	NA	NA	NA	NA	NA	NA	NA	NA	NA	NA	NA	NA	NA	NA	NA	NA	NA	NA	NA	NA	NA	NA	NA	NA	NA	NA	NA	NA	NA	NA	NA	NA	NA	NA	NA	NA	NA	NA	NA	NA	NA	NA	NA	NA	NA	NA	NA	NA	2024-01-01	0	231	0	17	NA	NA	NA	NA
rs2308466_ENSG00000204410	ENSG00000204410	0.630804	0.0279684	0.474	0.438	1	0.515	0.0193862	0.03	0.591286	1	0.86712	1	0.729068	1	0.705654	1	0.623054	1	rs2308466	96	chr6_31356225	ENSG00000204410	MSH5	NA	NA	NA	NA	NA	NA	NA	NA	NA	NA	NA	NA	NA	NA	NA	NA	NA	NA	NA	NA	NA	NA	NA	NA	NA	NA	NA	NA	NA	NA	NA	NA	NA	NA	NA	NA	NA	NA	NA	NA	NA	NA	NA	NA	NA	NA	NA	NA	NA	NA	NA	NA	NA	NA	NA	NA	NA	NA	NA	NA	NA	NA	NA	NA	NA	NA	NA	NA	NA	NA	NA	NA	NA	NA	NA	NA	NA	NA	NA	NA	NA	NA	NA	NA	NA	NA	NA	NA	NA	NA	NA	NA	NA	NA	NA	NA	NA	NA	2024-01-01	0	231	0	17	NA	NA	NA	NA
rs2308466_ENSG00000204427	ENSG00000204427	0.71487	-0.00980293	0.033	0.042	1	0.496	-0.00679487	0.008	0.659806	1	0	0	0.72025	1	0.714352	1	0.700487	1	rs2308466	96	chr6_31356225	ENSG00000204427	ABHD16A	NA	NA	NA	NA	NA	NA	NA	NA	NA	NA	NA	NA	NA	NA	NA	NA	NA	NA	NA	NA	NA	NA	NA	NA	NA	NA	NA	NA	NA	NA	NA	NA	NA	NA	NA	NA	NA	NA	NA	NA	NA	NA	NA	NA	NA	NA	NA	NA	NA	NA	NA	NA	NA	NA	NA	NA	NA	NA	NA	NA	NA	NA	NA	NA	NA	NA	NA	NA	NA	NA	NA	NA	NA	NA	NA	NA	NA	NA	NA	NA	NA	NA	NA	NA	NA	NA	NA	NA	NA	NA	NA	NA	NA	NA	NA	NA	NA	NA	2024-01-01	0	231	0	17	NA	NA	NA	NA
rs2308466_ENSG00000204435	ENSG00000204435	0.0124177	-0.147806	0.093	0.198	0.521542	0.447	-0.102451	0.106	0.000482903	0.0202819	0.0179648	0.754521	0.000877978	0.0368751	0.000468009	0.0196564	0.00188774	0.079285	rs2308466	96	chr6_31356225	ENSG00000204435	CSNK2B	NA	NA	NA	NA	NA	NA	NA	NA	NA	NA	NA	NA	NA	NA	NA	NA	NA	NA	NA	NA	NA	NA	NA	NA	NA	NA	NA	NA	NA	NA	NA	NA	NA	NA	NA	NA	NA	NA	NA	NA	NA	NA	NA	NA	NA	NA	NA	NA	NA	NA	NA	NA	NA	NA	NA	NA	NA	NA	NA	NA	NA	NA	NA	NA	NA	NA	NA	NA	NA	NA	NA	NA	NA	NA	NA	NA	NA	NA	NA	NA	NA	NA	NA	NA	NA	NA	NA	NA	NA	NA	NA	NA	NA	NA	NA	NA	NA	NA	2024-01-01	0	231	0	17	NA	NA	NA	NA
rs2308466_ENSG00000204438	ENSG00000204438	0.0532083	0.0308533	0.03	0.01	1	0.51	0.0213859	0.02	0.256122	1	1	1	0.267096	1	0.259955	1	0.184615	1	rs2308466	96	chr6_31356225	ENSG00000204438	GPANK1	NA	NA	NA	NA	NA	NA	NA	NA	NA	NA	NA	NA	NA	NA	NA	NA	NA	NA	NA	NA	NA	NA	NA	NA	NA	NA	NA	NA	NA	NA	NA	NA	NA	NA	NA	NA	NA	NA	NA	NA	NA	NA	NA	NA	NA	NA	NA	NA	NA	NA	NA	NA	NA	NA	NA	NA	NA	NA	NA	NA	NA	NA	NA	NA	NA	NA	NA	NA	NA	NA	NA	NA	NA	NA	NA	NA	NA	NA	NA	NA	NA	NA	NA	NA	NA	NA	NA	NA	NA	NA	NA	NA	NA	NA	NA	NA	NA	NA	2024-01-01	0	231	0	17	NA	NA	NA	NA
rs2308466_ENSG00000204439	ENSG00000204439	0.000181052	0.00474794	0.003	0	0.00760419	0.502	0.00329102	0.004	0.573454	1	NA	NA	0.992662	1	0.988732	1	0.428499	1	rs2308466	96	chr6_31356225	ENSG00000204439	C6orf47	NA	NA	NA	NA	NA	NA	NA	NA	NA	NA	NA	NA	NA	NA	NA	NA	NA	NA	NA	NA	NA	NA	NA	NA	NA	NA	NA	NA	NA	NA	NA	NA	NA	NA	NA	NA	NA	NA	NA	NA	NA	NA	NA	NA	NA	NA	NA	NA	NA	NA	NA	NA	NA	NA	NA	NA	NA	NA	NA	NA	NA	NA	NA	NA	NA	NA	NA	NA	NA	NA	NA	NA	NA	NA	NA	NA	NA	NA	NA	NA	NA	NA	NA	NA	NA	NA	NA	NA	NA	NA	NA	NA	NA	NA	NA	NA	NA	NA	2024-01-01	0	231	0	17	NA	NA	NA	NA
rs2308466_ENSG00000204444	ENSG00000204444	2.32157e-10	0.0135243	0.009	0	9.75059e-09	0.505	0.00937434	0.01	0.339614	1	NA	NA	0.987861	1	0.981355	1	0.180127	1	rs2308466	96	chr6_31356225	ENSG00000204444	APOM	NA	NA	NA	NA	NA	NA	NA	NA	NA	NA	NA	NA	NA	NA	NA	NA	NA	NA	NA	NA	NA	NA	NA	NA	NA	NA	NA	NA	NA	NA	NA	NA	NA	NA	NA	NA	NA	NA	NA	NA	NA	NA	NA	NA	NA	NA	NA	NA	NA	NA	NA	NA	NA	NA	NA	NA	NA	NA	NA	NA	NA	NA	NA	NA	NA	NA	NA	NA	NA	NA	NA	NA	NA	NA	NA	NA	NA	NA	NA	NA	NA	NA	NA	NA	NA	NA	NA	NA	NA	NA	NA	NA	NA	NA	NA	NA	NA	NA	2024-01-01	0	231	0	17	NA	NA	NA	NA
rs2308466_ENSG00000204463	ENSG00000204463	0.896523	0.00655921	0.064	0.062	1	0.501	0.0045465	0.002	0.9586	1	0	0	0.859392	1	0.856466	1	0.899937	1	rs2308466	96	chr6_31356225	ENSG00000204463	BAG6	NA	NA	NA	NA	NA	NA	NA	NA	NA	NA	NA	NA	NA	NA	NA	NA	NA	NA	NA	NA	NA	NA	NA	NA	NA	NA	NA	NA	NA	NA	NA	NA	NA	NA	NA	NA	NA	NA	NA	NA	NA	NA	NA	NA	NA	NA	NA	NA	NA	NA	NA	NA	NA	NA	NA	NA	NA	NA	NA	NA	NA	NA	NA	NA	NA	NA	NA	NA	NA	NA	NA	NA	NA	NA	NA	NA	NA	NA	NA	NA	NA	NA	NA	NA	NA	NA	NA	NA	NA	NA	NA	NA	NA	NA	NA	NA	NA	NA	2024-01-01	0	231	0	17	NA	NA	NA	NA
rs2308466_ENSG00000204469	ENSG00000204469	0.929093	0.00676834	0.093	0.094	1	0.5	0.00469146	0	0.994976	1	0	0	0.875158	1	0.874031	1	0.931138	1	rs2308466	96	chr6_31356225	ENSG00000204469	PRRC2A	NA	NA	NA	NA	NA	NA	NA	NA	NA	NA	NA	NA	NA	NA	NA	NA	NA	NA	NA	NA	NA	NA	NA	NA	NA	NA	NA	NA	NA	NA	NA	NA	NA	NA	NA	NA	NA	NA	NA	NA	NA	NA	NA	NA	NA	NA	NA	NA	NA	NA	NA	NA	NA	NA	NA	NA	NA	NA	NA	NA	NA	NA	NA	NA	NA	NA	NA	NA	NA	NA	NA	NA	NA	NA	NA	NA	NA	NA	NA	NA	NA	NA	NA	NA	NA	NA	NA	NA	NA	NA	NA	NA	NA	NA	NA	NA	NA	NA	2024-01-01	0	231	0	17	NA	NA	NA	NA
rs2308466_ENSG00000204498	ENSG00000204498	0.743267	-0.00783427	0.025	0.031	1	0.497	-0.0054303	0.006	0.697589	1	0	0	0.741603	1	0.736557	1	0.728568	1	rs2308466	96	chr6_31356225	ENSG00000204498	NFKBIL1	NA	NA	NA	NA	NA	NA	NA	NA	NA	NA	NA	NA	NA	NA	NA	NA	NA	NA	NA	NA	NA	NA	NA	NA	NA	NA	NA	NA	NA	NA	NA	NA	NA	NA	NA	NA	NA	NA	NA	NA	NA	NA	NA	NA	NA	NA	NA	NA	NA	NA	NA	NA	NA	NA	NA	NA	NA	NA	NA	NA	NA	NA	NA	NA	NA	NA	NA	NA	NA	NA	NA	NA	NA	NA	NA	NA	NA	NA	NA	NA	NA	NA	NA	NA	NA	NA	NA	NA	NA	NA	NA	NA	NA	NA	NA	NA	NA	NA	2024-01-01	0	231	0	17	NA	NA	NA	NA
rs2308466_ENSG00000204516	ENSG00000204516	0.699871	0.0371275	0.615	0.583	1	0.507	0.0257348	0.014	0.803446	1	0.666743	1	0.665856	1	0.621975	1	0.69801	1	rs2308466	96	chr6_31356225	ENSG00000204516	MICB	NA	NA	NA	NA	NA	NA	NA	NA	NA	NA	NA	NA	NA	NA	NA	NA	NA	NA	NA	NA	NA	NA	NA	NA	NA	NA	NA	NA	NA	NA	NA	NA	NA	NA	NA	NA	NA	NA	NA	NA	NA	NA	NA	NA	NA	NA	NA	NA	NA	NA	NA	NA	NA	NA	NA	NA	NA	NA	NA	NA	NA	NA	NA	NA	NA	NA	NA	NA	NA	NA	NA	NA	NA	NA	NA	NA	NA	NA	NA	NA	NA	NA	NA	NA	NA	NA	NA	NA	NA	NA	NA	NA	NA	NA	NA	NA	NA	NA	2024-01-01	0	231	0	17	NA	NA	NA	NA
rs2308466_ENSG00000204520	ENSG00000204520	0.686613	0.0785619	0.918	0.948	1	0.517	0.0544549	0.034	0.563918	1	0.267701	1	0.318196	1	0.233113	1	0.720763	1	rs2308466	96	chr6_31356225	ENSG00000204520	MICA	NA	NA	NA	NA	NA	NA	NA	NA	NA	NA	NA	NA	NA	NA	NA	NA	NA	NA	NA	NA	NA	NA	NA	NA	NA	NA	NA	NA	NA	NA	NA	NA	NA	NA	NA	NA	NA	NA	NA	NA	NA	NA	NA	NA	NA	NA	NA	NA	NA	NA	NA	NA	NA	NA	NA	NA	NA	NA	NA	NA	NA	NA	NA	NA	NA	NA	NA	NA	NA	NA	NA	NA	NA	NA	NA	NA	NA	NA	NA	NA	NA	NA	NA	NA	NA	NA	NA	NA	NA	NA	NA	NA	NA	NA	NA	NA	NA	NA	2024-01-01	0	231	0	17	NA	NA	NA	NA
rs2308466_ENSG00000204525	ENSG00000204525	0.307768	-0.0824986	0.994	1	1	0.48	-0.0571837	0.04	0.504063	1	0.625471	1	0.298307	1	0.0479731	1	0.319727	1	rs2308466	96	chr6_31356225	ENSG00000204525	HLA-C	NA	NA	NA	NA	NA	NA	NA	NA	NA	NA	NA	NA	NA	NA	NA	NA	NA	NA	NA	NA	NA	NA	NA	NA	NA	NA	NA	NA	NA	NA	NA	NA	NA	NA	NA	NA	NA	NA	NA	NA	NA	NA	NA	NA	NA	NA	NA	NA	NA	NA	NA	NA	NA	NA	NA	NA	NA	NA	NA	NA	NA	NA	NA	NA	NA	NA	NA	NA	NA	NA	NA	NA	NA	NA	NA	NA	NA	NA	NA	NA	NA	NA	NA	NA	NA	NA	NA	NA	NA	NA	NA	NA	NA	NA	NA	NA	NA	NA	2024-01-01	0	231	0	17	NA	NA	NA	NA
rs2308466_ENSG00000204531	ENSG00000204531	0.367403	-0.0436611	0.02	0.031	1	0.494	-0.0302636	0.012	0.423975	1	1.49044e-07	6.25984e-06	0.0680775	1	0.0449775	1	0.183951	1	rs2308466	96	chr6_31356225	ENSG00000204531	POU5F1	NA	NA	NA	NA	NA	NA	NA	NA	NA	NA	NA	NA	NA	NA	NA	NA	NA	NA	NA	NA	NA	NA	NA	NA	NA	NA	NA	NA	NA	NA	NA	NA	NA	NA	NA	NA	NA	NA	NA	NA	NA	NA	NA	NA	NA	NA	NA	NA	NA	NA	NA	NA	NA	NA	NA	NA	NA	NA	NA	NA	NA	NA	NA	NA	NA	NA	NA	NA	NA	NA	NA	NA	NA	NA	NA	NA	NA	NA	NA	NA	NA	NA	NA	NA	NA	NA	NA	NA	NA	NA	NA	NA	NA	NA	NA	NA	NA	NA	2024-01-01	0	231	0	17	NA	NA	NA	NA
rs2308466_ENSG00000204536	ENSG00000204536	0.0808301	0.155804	0.495	0.448	1	0.538	0.107995	0.076	0.160282	1	0.00568697	0.238853	0.0620676	1	0.0451812	1	0.113886	1	rs2308466	96	chr6_31356225	ENSG00000204536	CCHCR1	NA	NA	NA	NA	NA	NA	NA	NA	NA	NA	NA	NA	NA	NA	NA	NA	NA	NA	NA	NA	NA	NA	NA	NA	NA	NA	NA	NA	NA	NA	NA	NA	NA	NA	NA	NA	NA	NA	NA	NA	NA	NA	NA	NA	NA	NA	NA	NA	NA	NA	NA	NA	NA	NA	NA	NA	NA	NA	NA	NA	NA	NA	NA	NA	NA	NA	NA	NA	NA	NA	NA	NA	NA	NA	NA	NA	NA	NA	NA	NA	NA	NA	NA	NA	NA	NA	NA	NA	NA	NA	NA	NA	NA	NA	NA	NA	NA	NA	2024-01-01	0	231	0	17	NA	NA	NA	NA
rs2308466_ENSG00000204538	ENSG00000204538	0.491617	-0.0102024	0.003	0.01	1	0.496	-0.00707176	0.008	0.209003	1	1	1	0.344197	1	0.266332	1	0.348524	1	rs2308466	96	chr6_31356225	ENSG00000204538	PSORS1C2	NA	NA	NA	NA	NA	NA	NA	NA	NA	NA	NA	NA	NA	NA	NA	NA	NA	NA	NA	NA	NA	NA	NA	NA	NA	NA	NA	NA	NA	NA	NA	NA	NA	NA	NA	NA	NA	NA	NA	NA	NA	NA	NA	NA	NA	NA	NA	NA	NA	NA	NA	NA	NA	NA	NA	NA	NA	NA	NA	NA	NA	NA	NA	NA	NA	NA	NA	NA	NA	NA	NA	NA	NA	NA	NA	NA	NA	NA	NA	NA	NA	NA	NA	NA	NA	NA	NA	NA	NA	NA	NA	NA	NA	NA	NA	NA	NA	NA	2024-01-01	0	231	0	17	NA	NA	NA	NA
rs2308466_ENSG00000204539	ENSG00000204539	0.857649	-0.00282433	0.017	0.021	1	0.498	-0.00195768	0.004	0.802387	1	0	0	0.896014	1	0.88809	1	0.855777	1	rs2308466	96	chr6_31356225	ENSG00000204539	CDSN	NA	NA	NA	NA	NA	NA	NA	NA	NA	NA	NA	NA	NA	NA	NA	NA	NA	NA	NA	NA	NA	NA	NA	NA	NA	NA	NA	NA	NA	NA	NA	NA	NA	NA	NA	NA	NA	NA	NA	NA	NA	NA	NA	NA	NA	NA	NA	NA	NA	NA	NA	NA	NA	NA	NA	NA	NA	NA	NA	NA	NA	NA	NA	NA	NA	NA	NA	NA	NA	NA	NA	NA	NA	NA	NA	NA	NA	NA	NA	NA	NA	NA	NA	NA	NA	NA	NA	NA	NA	NA	NA	NA	NA	NA	NA	NA	NA	NA	2024-01-01	0	231	0	17	NA	NA	NA	NA
rs2308466_ENSG00000204540	ENSG00000204540	0.823871	-0.00498591	0.323	0.344	1	0.492	-0.00345597	0.016	0.74337	1	0.767024	1	0.947512	1	0.941764	1	0.826307	1	rs2308466	96	chr6_31356225	ENSG00000204540	PSORS1C1	NA	NA	NA	NA	NA	NA	NA	NA	NA	NA	NA	NA	NA	NA	NA	NA	NA	NA	NA	NA	NA	NA	NA	NA	NA	NA	NA	NA	NA	NA	NA	NA	NA	NA	NA	NA	NA	NA	NA	NA	NA	NA	NA	NA	NA	NA	NA	NA	NA	NA	NA	NA	NA	NA	NA	NA	NA	NA	NA	NA	NA	NA	NA	NA	NA	NA	NA	NA	NA	NA	NA	NA	NA	NA	NA	NA	NA	NA	NA	NA	NA	NA	NA	NA	NA	NA	NA	NA	NA	NA	NA	NA	NA	NA	NA	NA	NA	NA	2024-01-01	0	231	0	17	NA	NA	NA	NA
rs2308466_ENSG00000204580	ENSG00000204580	0.319651	-0.0283077	0.02	0.042	1	0.489	-0.0196214	0.022	0.152748	1	0	0	0.218742	1	0.192982	1	0.230331	1	rs2308466	96	chr6_31356225	ENSG00000204580	DDR1	NA	NA	NA	NA	NA	NA	NA	NA	NA	NA	NA	NA	NA	NA	NA	NA	NA	NA	NA	NA	NA	NA	NA	NA	NA	NA	NA	NA	NA	NA	NA	NA	NA	NA	NA	NA	NA	NA	NA	NA	NA	NA	NA	NA	NA	NA	NA	NA	NA	NA	NA	NA	NA	NA	NA	NA	NA	NA	NA	NA	NA	NA	NA	NA	NA	NA	NA	NA	NA	NA	NA	NA	NA	NA	NA	NA	NA	NA	NA	NA	NA	NA	NA	NA	NA	NA	NA	NA	NA	NA	NA	NA	NA	NA	NA	NA	NA	NA	2024-01-01	0	231	0	17	NA	NA	NA	NA
rs2308466_ENSG00000206337	ENSG00000206337	0.981425	-0.00370184	0.065	0.062	1	0.501	-0.00256592	0.002	0.933992	1	0.673355	1	0.92355	1	0.919932	1	0.980623	1	rs2308466	96	chr6_31356225	ENSG00000206337	HCP5	NA	NA	NA	NA	NA	NA	NA	NA	NA	NA	NA	NA	NA	NA	NA	NA	NA	NA	NA	NA	NA	NA	NA	NA	NA	NA	NA	NA	NA	NA	NA	NA	NA	NA	NA	NA	NA	NA	NA	NA	NA	NA	NA	NA	NA	NA	NA	NA	NA	NA	NA	NA	NA	NA	NA	NA	NA	NA	NA	NA	NA	NA	NA	NA	NA	NA	NA	NA	NA	NA	NA	NA	NA	NA	NA	NA	NA	NA	NA	NA	NA	NA	NA	NA	NA	NA	NA	NA	NA	NA	NA	NA	NA	NA	NA	NA	NA	NA	2024-01-01	0	231	0	17	NA	NA	NA	NA
rs2308466_ENSG00000206344	ENSG00000206344	0.259097	-0.0518031	0.06	0.094	1	0.483	-0.0359072	0.034	0.163049	1	0.639846	1	0.182572	1	0.145803	1	0.192688	1	rs2308466	96	chr6_31356225	ENSG00000206344	HCG27	NA	NA	NA	NA	NA	NA	NA	NA	NA	NA	NA	NA	NA	NA	NA	NA	NA	NA	NA	NA	NA	NA	NA	NA	NA	NA	NA	NA	NA	NA	NA	NA	NA	NA	NA	NA	NA	NA	NA	NA	NA	NA	NA	NA	NA	NA	NA	NA	NA	NA	NA	NA	NA	NA	NA	NA	NA	NA	NA	NA	NA	NA	NA	NA	NA	NA	NA	NA	NA	NA	NA	NA	NA	NA	NA	NA	NA	NA	NA	NA	NA	NA	NA	NA	NA	NA	NA	NA	NA	NA	NA	NA	NA	NA	NA	NA	NA	NA	2024-01-01	0	231	0	17	NA	NA	NA	NA
rs2308466_ENSG00000213719	ENSG00000213719	0.0425648	0.110702	0.224	0.156	1	0.535	0.076733	0.07	0.103277	1	0.0471111	1	0.0828088	1	0.0781385	1	0.073477	1	rs2308466	96	chr6_31356225	ENSG00000213719	CLIC1	NA	NA	NA	NA	NA	NA	NA	NA	NA	NA	NA	NA	NA	NA	NA	NA	NA	NA	NA	NA	NA	NA	NA	NA	NA	NA	NA	NA	NA	NA	NA	NA	NA	NA	NA	NA	NA	NA	NA	NA	NA	NA	NA	NA	NA	NA	NA	NA	NA	NA	NA	NA	NA	NA	NA	NA	NA	NA	NA	NA	NA	NA	NA	NA	NA	NA	NA	NA	NA	NA	NA	NA	NA	NA	NA	NA	NA	NA	NA	NA	NA	NA	NA	NA	NA	NA	NA	NA	NA	NA	NA	NA	NA	NA	NA	NA	NA	NA	2024-01-01	0	231	0	17	NA	NA	NA	NA
rs2308466_ENSG00000213722	ENSG00000213722	1.45699e-08	0.0108296	0.008	0	6.11935e-07	0.504	0.00750649	0.008	0.393512	1	NA	NA	0.992247	1	0.988046	1	0.230802	1	rs2308466	96	chr6_31356225	ENSG00000213722	DDAH2	NA	NA	NA	NA	NA	NA	NA	NA	NA	NA	NA	NA	NA	NA	NA	NA	NA	NA	NA	NA	NA	NA	NA	NA	NA	NA	NA	NA	NA	NA	NA	NA	NA	NA	NA	NA	NA	NA	NA	NA	NA	NA	NA	NA	NA	NA	NA	NA	NA	NA	NA	NA	NA	NA	NA	NA	NA	NA	NA	NA	NA	NA	NA	NA	NA	NA	NA	NA	NA	NA	NA	NA	NA	NA	NA	NA	NA	NA	NA	NA	NA	NA	NA	NA	NA	NA	NA	NA	NA	NA	NA	NA	NA	NA	NA	NA	NA	NA	2024-01-01	0	231	0	17	NA	NA	NA	NA
rs2308466_ENSG00000213760	ENSG00000213760	0.0142887	0.00203675	0.001	0	0.600125	0.501	0.00141176	0.002	0.712988	1	NA	NA	0.995503	1	0.993089	1	0.604397	1	rs2308466	96	chr6_31356225	ENSG00000213760	ATP6V1G2	NA	NA	NA	NA	NA	NA	NA	NA	NA	NA	NA	NA	NA	NA	NA	NA	NA	NA	NA	NA	NA	NA	NA	NA	NA	NA	NA	NA	NA	NA	NA	NA	NA	NA	NA	NA	NA	NA	NA	NA	NA	NA	NA	NA	NA	NA	NA	NA	NA	NA	NA	NA	NA	NA	NA	NA	NA	NA	NA	NA	NA	NA	NA	NA	NA	NA	NA	NA	NA	NA	NA	NA	NA	NA	NA	NA	NA	NA	NA	NA	NA	NA	NA	NA	NA	NA	NA	NA	NA	NA	NA	NA	NA	NA	NA	NA	NA	NA	2024-01-01	0	231	0	17	NA	NA	NA	NA
rs2308466_ENSG00000213780	ENSG00000213780	0.376866	-0.0346846	0.074	0.104	1	0.485	-0.0240415	0.03	0.266894	1	0	0	0.377063	1	0.36611	1	0.343909	1	rs2308466	96	chr6_31356225	ENSG00000213780	GTF2H4	NA	NA	NA	NA	NA	NA	NA	NA	NA	NA	NA	NA	NA	NA	NA	NA	NA	NA	NA	NA	NA	NA	NA	NA	NA	NA	NA	NA	NA	NA	NA	NA	NA	NA	NA	NA	NA	NA	NA	NA	NA	NA	NA	NA	NA	NA	NA	NA	NA	NA	NA	NA	NA	NA	NA	NA	NA	NA	NA	NA	NA	NA	NA	NA	NA	NA	NA	NA	NA	NA	NA	NA	NA	NA	NA	NA	NA	NA	NA	NA	NA	NA	NA	NA	NA	NA	NA	NA	NA	NA	NA	NA	NA	NA	NA	NA	NA	NA	2024-01-01	0	231	0	17	NA	NA	NA	NA
rs2308466_ENSG00000227507	ENSG00000227507	0.377924	-0.0132529	0.001	0.01	1	0.495	-0.00918618	0.01	0.0159862	0.671422	NA	NA	0.0465953	1	0.0465662	1	0.117616	1	rs2308466	96	chr6_31356225	ENSG00000227507	LTB	NA	NA	NA	NA	NA	NA	NA	NA	NA	NA	NA	NA	NA	NA	NA	NA	NA	NA	NA	NA	NA	NA	NA	NA	NA	NA	NA	NA	NA	NA	NA	NA	NA	NA	NA	NA	NA	NA	NA	NA	NA	NA	NA	NA	NA	NA	NA	NA	NA	NA	NA	NA	NA	NA	NA	NA	NA	NA	NA	NA	NA	NA	NA	NA	NA	NA	NA	NA	NA	NA	NA	NA	NA	NA	NA	NA	NA	NA	NA	NA	NA	NA	NA	NA	NA	NA	NA	NA	NA	NA	NA	NA	NA	NA	NA	NA	NA	NA	2024-01-01	0	231	0	17	NA	NA	NA	NA
rs2308466_ENSG00000228727	ENSG00000228727	0.0142887	0.00203675	0.001	0	0.600125	0.501	0.00141176	0.002	0.712988	1	NA	NA	0.995503	1	0.993089	1	0.604397	1	rs2308466	96	chr6_31356225	ENSG00000228727	SAPCD1	NA	NA	NA	NA	NA	NA	NA	NA	NA	NA	NA	NA	NA	NA	NA	NA	NA	NA	NA	NA	NA	NA	NA	NA	NA	NA	NA	NA	NA	NA	NA	NA	NA	NA	NA	NA	NA	NA	NA	NA	NA	NA	NA	NA	NA	NA	NA	NA	NA	NA	NA	NA	NA	NA	NA	NA	NA	NA	NA	NA	NA	NA	NA	NA	NA	NA	NA	NA	NA	NA	NA	NA	NA	NA	NA	NA	NA	NA	NA	NA	NA	NA	NA	NA	NA	NA	NA	NA	NA	NA	NA	NA	NA	NA	NA	NA	NA	NA	2024-01-01	0	231	0	17	NA	NA	NA	NA
rs2308466_ENSG00000228789	ENSG00000228789	0.00466557	0.00271502	0.002	0	0.195954	0.501	0.00188191	0.002	0.670812	1	NA	NA	0.995415	1	0.992944	1	0.549635	1	rs2308466	96	chr6_31356225	ENSG00000228789	HCG22	NA	NA	NA	NA	NA	NA	NA	NA	NA	NA	NA	NA	NA	NA	NA	NA	NA	NA	NA	NA	NA	NA	NA	NA	NA	NA	NA	NA	NA	NA	NA	NA	NA	NA	NA	NA	NA	NA	NA	NA	NA	NA	NA	NA	NA	NA	NA	NA	NA	NA	NA	NA	NA	NA	NA	NA	NA	NA	NA	NA	NA	NA	NA	NA	NA	NA	NA	NA	NA	NA	NA	NA	NA	NA	NA	NA	NA	NA	NA	NA	NA	NA	NA	NA	NA	NA	NA	NA	NA	NA	NA	NA	NA	NA	NA	NA	NA	NA	2024-01-01	0	231	0	17	NA	NA	NA	NA
rs2308466_ENSG00000234006	ENSG00000234006	0.402851	-0.0125744	0.002	0.01	1	0.496	-0.00871592	0.008	0.0476431	1	NA	NA	0.0846283	1	0.0845928	1	0.166319	1	rs2308466	96	chr6_31356225	ENSG00000234006	DDX39B-AS1	NA	NA	NA	NA	NA	NA	NA	NA	NA	NA	NA	NA	NA	NA	NA	NA	NA	NA	NA	NA	NA	NA	NA	NA	NA	NA	NA	NA	NA	NA	NA	NA	NA	NA	NA	NA	NA	NA	NA	NA	NA	NA	NA	NA	NA	NA	NA	NA	NA	NA	NA	NA	NA	NA	NA	NA	NA	NA	NA	NA	NA	NA	NA	NA	NA	NA	NA	NA	NA	NA	NA	NA	NA	NA	NA	NA	NA	NA	NA	NA	NA	NA	NA	NA	NA	NA	NA	NA	NA	NA	NA	NA	NA	NA	NA	NA	NA	NA	2024-01-01	0	231	0	17	NA	NA	NA	NA
rs2308466_ENSG00000234745	ENSG00000234745	0.0159374	-0.207334	0.994	1	0.669369	0.421	-0.143713	0.158	0.00808345	0.339505	0.0908091	1	0.0172231	0.723372	2.00131e-07	8.40549e-06	0.0142327	0.597771	rs2308466	96	chr6_31356225	ENSG00000234745	HLA-B	NA	NA	NA	NA	NA	NA	NA	NA	NA	NA	NA	NA	NA	NA	NA	NA	NA	NA	NA	NA	NA	NA	NA	NA	NA	NA	NA	NA	NA	NA	NA	NA	NA	NA	NA	NA	NA	NA	NA	NA	NA	NA	NA	NA	NA	NA	NA	NA	NA	NA	NA	NA	NA	NA	NA	NA	NA	NA	NA	NA	NA	NA	NA	NA	NA	NA	NA	NA	NA	NA	NA	NA	NA	NA	NA	NA	NA	NA	NA	NA	NA	NA	NA	NA	NA	NA	NA	NA	NA	NA	NA	NA	NA	NA	NA	NA	NA	NA	2024-01-01	0	231	0	17	NA	NA	NA	NA
rs2308466_ENSG00000240053	ENSG00000240053	0.242177	-0.0501508	0.035	0.062	1	0.486	-0.0347619	0.028	0.143533	1	0.0126962	0.53324	0.0845693	1	0.0706631	1	0.135826	1	rs2308466	96	chr6_31356225	ENSG00000240053	LY6G5B	NA	NA	NA	NA	NA	NA	NA	NA	NA	NA	NA	NA	NA	NA	NA	NA	NA	NA	NA	NA	NA	NA	NA	NA	NA	NA	NA	NA	NA	NA	NA	NA	NA	NA	NA	NA	NA	NA	NA	NA	NA	NA	NA	NA	NA	NA	NA	NA	NA	NA	NA	NA	NA	NA	NA	NA	NA	NA	NA	NA	NA	NA	NA	NA	NA	NA	NA	NA	NA	NA	NA	NA	NA	NA	NA	NA	NA	NA	NA	NA	NA	NA	NA	NA	NA	NA	NA	NA	NA	NA	NA	NA	NA	NA	NA	NA	NA	NA	2024-01-01	0	231	0	17	NA	NA	NA	NA
rs2308466_ENSG00000271821	ENSG00000271821	0.000906031	0.00373184	0.003	0	0.0380533	0.501	0.00258672	0.002	0.617958	1	NA	NA	0.995318	1	0.992784	1	0.482867	1	rs2308466	96	chr6_31356225	ENSG00000271821	NA	NA	NA	NA	NA	NA	NA	NA	NA	NA	NA	NA	NA	NA	NA	NA	NA	NA	NA	NA	NA	NA	NA	NA	NA	NA	NA	NA	NA	NA	NA	NA	NA	NA	NA	NA	NA	NA	NA	NA	NA	NA	NA	NA	NA	NA	NA	NA	NA	NA	NA	NA	NA	NA	NA	NA	NA	NA	NA	NA	NA	NA	NA	NA	NA	NA	NA	NA	NA	NA	NA	NA	NA	NA	NA	NA	NA	NA	NA	NA	NA	NA	NA	NA	NA	NA	NA	NA	NA	NA	NA	NA	NA	NA	NA	NA	NA	NA	NA	2024-01-01	0	231	0	17	NA	NA	NA	NA
rs2308466_ENSG00000272501	ENSG00000272501	0.615499	0.00830041	0.015	0.01	1	0.502	0.00575341	0.004	0.709876	1	1	1	0.672646	1	0.658928	1	0.667505	1	rs2308466	96	chr6_31356225	ENSG00000272501	NA	NA	NA	NA	NA	NA	NA	NA	NA	NA	NA	NA	NA	NA	NA	NA	NA	NA	NA	NA	NA	NA	NA	NA	NA	NA	NA	NA	NA	NA	NA	NA	NA	NA	NA	NA	NA	NA	NA	NA	NA	NA	NA	NA	NA	NA	NA	NA	NA	NA	NA	NA	NA	NA	NA	NA	NA	NA	NA	NA	NA	NA	NA	NA	NA	NA	NA	NA	NA	NA	NA	NA	NA	NA	NA	NA	NA	NA	NA	NA	NA	NA	NA	NA	NA	NA	NA	NA	NA	NA	NA	NA	NA	NA	NA	NA	NA	NA	NA	2024-01-01	0	231	0	17	NA	NA	NA	NA
rs2308466_ENSG00000286940	ENSG00000286940	0.764078	0.00495387	0.013	0.01	1	0.501	0.00343376	0.002	0.813326	1	1	1	0.782527	1	0.775209	1	0.785854	1	rs2308466	96	chr6_31356225	ENSG00000286940	MICB-DT	NA	NA	NA	NA	NA	NA	NA	NA	NA	NA	NA	NA	NA	NA	NA	NA	NA	NA	NA	NA	NA	NA	NA	NA	NA	NA	NA	NA	NA	NA	NA	NA	NA	NA	NA	NA	NA	NA	NA	NA	NA	NA	NA	NA	NA	NA	NA	NA	NA	NA	NA	NA	NA	NA	NA	NA	NA	NA	NA	NA	NA	NA	NA	NA	NA	NA	NA	NA	NA	NA	NA	NA	NA	NA	NA	NA	NA	NA	NA	NA	NA	NA	NA	NA	NA	NA	NA	NA	NA	NA	NA	NA	NA	NA	NA	NA	NA	NA	2024-01-01	0	231	0	17	NA	NA	NA	NA
rs2308525_ENSG00000137310	ENSG00000137310	0.626944	-0.0130008	0.095	0.106	1	0.495	-0.00901147	0.01	0.565999	1	0.895689	1	0.639978	1	0.617825	1	0.619863	1	rs2308525	284	chr6_31272049	ENSG00000137310	TCF19	NA	NA	NA	NA	NA	NA	NA	NA	NA	NA	NA	NA	NA	NA	NA	NA	NA	NA	NA	NA	NA	NA	NA	NA	NA	NA	NA	NA	NA	NA	NA	NA	NA	NA	NA	NA	NA	NA	NA	NA	NA	NA	NA	NA	NA	NA	NA	NA	NA	NA	NA	NA	NA	NA	NA	NA	NA	NA	NA	NA	NA	NA	NA	NA	NA	NA	NA	NA	NA	NA	NA	NA	NA	NA	NA	NA	NA	NA	NA	NA	NA	NA	NA	NA	NA	NA	NA	NA	NA	NA	NA	NA	NA	NA	NA	NA	NA	NA	2024-01-01	0	387	1	100	NA	NA	NA	NA
rs2308525_ENSG00000137411	ENSG00000137411	0.801644	0.0240228	0.644	0.651	1	0.504	0.0166514	0.008	0.813839	1	0.680569	1	0.624932	1	0.58907	1	0.806099	1	rs2308525	284	chr6_31272049	ENSG00000137411	VARS2	NA	NA	NA	NA	NA	NA	NA	NA	NA	NA	NA	NA	NA	NA	NA	NA	NA	NA	NA	NA	NA	NA	NA	NA	NA	NA	NA	NA	NA	NA	NA	NA	NA	NA	NA	NA	NA	NA	NA	NA	NA	NA	NA	NA	NA	NA	NA	NA	NA	NA	NA	NA	NA	NA	NA	NA	NA	NA	NA	NA	NA	NA	NA	NA	NA	NA	NA	NA	NA	NA	NA	NA	NA	NA	NA	NA	NA	NA	NA	NA	NA	NA	NA	NA	NA	NA	NA	NA	NA	NA	NA	NA	NA	NA	NA	NA	NA	NA	2024-01-01	0	387	1	100	NA	NA	NA	NA
rs2308525_ENSG00000198563	ENSG00000198563	0.034761	-0.0915462	0.196	0.246	1	0.474	-0.063455	0.052	0.0329869	1	5.13326e-05	0.00200197	0.00847743	0.33062	0.0064766	0.252588	0.0202197	0.788567	rs2308525	284	chr6_31272049	ENSG00000198563	DDX39B	NA	NA	NA	NA	NA	NA	NA	NA	NA	NA	NA	NA	NA	NA	NA	NA	NA	NA	NA	NA	NA	NA	NA	NA	NA	NA	NA	NA	NA	NA	NA	NA	NA	NA	NA	NA	NA	NA	NA	NA	NA	NA	NA	NA	NA	NA	NA	NA	NA	NA	NA	NA	NA	NA	NA	NA	NA	NA	NA	NA	NA	NA	NA	NA	NA	NA	NA	NA	NA	NA	NA	NA	NA	NA	NA	NA	NA	NA	NA	NA	NA	NA	NA	NA	NA	NA	NA	NA	NA	NA	NA	NA	NA	NA	NA	NA	NA	NA	2024-01-01	0	387	1	100	NA	NA	NA	NA
rs2308525_ENSG00000204396	ENSG00000204396	0.552448	0.0124483	0.056	0.049	1	0.503	0.00862847	0.006	0.642289	1	0	0	0.543662	1	0.538232	1	0.575027	1	rs2308525	284	chr6_31272049	ENSG00000204396	VWA7	NA	NA	NA	NA	NA	NA	NA	NA	NA	NA	NA	NA	NA	NA	NA	NA	NA	NA	NA	NA	NA	NA	NA	NA	NA	NA	NA	NA	NA	NA	NA	NA	NA	NA	NA	NA	NA	NA	NA	NA	NA	NA	NA	NA	NA	NA	NA	NA	NA	NA	NA	NA	NA	NA	NA	NA	NA	NA	NA	NA	NA	NA	NA	NA	NA	NA	NA	NA	NA	NA	NA	NA	NA	NA	NA	NA	NA	NA	NA	NA	NA	NA	NA	NA	NA	NA	NA	NA	NA	NA	NA	NA	NA	NA	NA	NA	NA	NA	2024-01-01	0	387	1	100	NA	NA	NA	NA
rs2308525_ENSG00000204410	ENSG00000204410	0.242309	-0.0488551	0.471	0.504	1	0.48	-0.0338638	0.04	0.207758	1	0.625552	1	0.30202	1	0.255925	1	0.238643	1	rs2308525	284	chr6_31272049	ENSG00000204410	MSH5	NA	NA	NA	NA	NA	NA	NA	NA	NA	NA	NA	NA	NA	NA	NA	NA	NA	NA	NA	NA	NA	NA	NA	NA	NA	NA	NA	NA	NA	NA	NA	NA	NA	NA	NA	NA	NA	NA	NA	NA	NA	NA	NA	NA	NA	NA	NA	NA	NA	NA	NA	NA	NA	NA	NA	NA	NA	NA	NA	NA	NA	NA	NA	NA	NA	NA	NA	NA	NA	NA	NA	NA	NA	NA	NA	NA	NA	NA	NA	NA	NA	NA	NA	NA	NA	NA	NA	NA	NA	NA	NA	NA	NA	NA	NA	NA	NA	NA	2024-01-01	0	387	1	100	NA	NA	NA	NA
rs2308525_ENSG00000204427	ENSG00000204427	0.112716	-0.0370141	0.032	0.053	1	0.49	-0.0256562	0.02	0.0623889	1	8.42259e-12	3.28481e-10	0.0245889	0.958965	0.0208117	0.811654	0.0549606	1	rs2308525	284	chr6_31272049	ENSG00000204427	ABHD16A	NA	NA	NA	NA	NA	NA	NA	NA	NA	NA	NA	NA	NA	NA	NA	NA	NA	NA	NA	NA	NA	NA	NA	NA	NA	NA	NA	NA	NA	NA	NA	NA	NA	NA	NA	NA	NA	NA	NA	NA	NA	NA	NA	NA	NA	NA	NA	NA	NA	NA	NA	NA	NA	NA	NA	NA	NA	NA	NA	NA	NA	NA	NA	NA	NA	NA	NA	NA	NA	NA	NA	NA	NA	NA	NA	NA	NA	NA	NA	NA	NA	NA	NA	NA	NA	NA	NA	NA	NA	NA	NA	NA	NA	NA	NA	NA	NA	NA	2024-01-01	0	387	1	100	NA	NA	NA	NA
rs2308525_ENSG00000204435	ENSG00000204435	0.514013	-0.0187961	0.094	0.106	1	0.494	-0.0130284	0.012	0.52186	1	0.826806	1	0.476245	1	0.462955	1	0.49617	1	rs2308525	284	chr6_31272049	ENSG00000204435	CSNK2B	NA	NA	NA	NA	NA	NA	NA	NA	NA	NA	NA	NA	NA	NA	NA	NA	NA	NA	NA	NA	NA	NA	NA	NA	NA	NA	NA	NA	NA	NA	NA	NA	NA	NA	NA	NA	NA	NA	NA	NA	NA	NA	NA	NA	NA	NA	NA	NA	NA	NA	NA	NA	NA	NA	NA	NA	NA	NA	NA	NA	NA	NA	NA	NA	NA	NA	NA	NA	NA	NA	NA	NA	NA	NA	NA	NA	NA	NA	NA	NA	NA	NA	NA	NA	NA	NA	NA	NA	NA	NA	NA	NA	NA	NA	NA	NA	NA	NA	2024-01-01	0	387	1	100	NA	NA	NA	NA
rs2308525_ENSG00000204438	ENSG00000204438	0.327836	-0.015603	0.029	0.042	1	0.493	-0.0108152	0.014	0.210527	1	0	0	0.334254	1	0.307428	1	0.29548	1	rs2308525	284	chr6_31272049	ENSG00000204438	GPANK1	NA	NA	NA	NA	NA	NA	NA	NA	NA	NA	NA	NA	NA	NA	NA	NA	NA	NA	NA	NA	NA	NA	NA	NA	NA	NA	NA	NA	NA	NA	NA	NA	NA	NA	NA	NA	NA	NA	NA	NA	NA	NA	NA	NA	NA	NA	NA	NA	NA	NA	NA	NA	NA	NA	NA	NA	NA	NA	NA	NA	NA	NA	NA	NA	NA	NA	NA	NA	NA	NA	NA	NA	NA	NA	NA	NA	NA	NA	NA	NA	NA	NA	NA	NA	NA	NA	NA	NA	NA	NA	NA	NA	NA	NA	NA	NA	NA	NA	2024-01-01	0	387	1	100	NA	NA	NA	NA
rs2308525_ENSG00000204439	ENSG00000204439	0.201286	-0.0112554	0.003	0.011	1	0.496	-0.00780162	0.008	0.0240304	0.937184	NA	NA	0.0367492	1	0.0367371	1	0.0684362	1	rs2308525	284	chr6_31272049	ENSG00000204439	C6orf47	NA	NA	NA	NA	NA	NA	NA	NA	NA	NA	NA	NA	NA	NA	NA	NA	NA	NA	NA	NA	NA	NA	NA	NA	NA	NA	NA	NA	NA	NA	NA	NA	NA	NA	NA	NA	NA	NA	NA	NA	NA	NA	NA	NA	NA	NA	NA	NA	NA	NA	NA	NA	NA	NA	NA	NA	NA	NA	NA	NA	NA	NA	NA	NA	NA	NA	NA	NA	NA	NA	NA	NA	NA	NA	NA	NA	NA	NA	NA	NA	NA	NA	NA	NA	NA	NA	NA	NA	NA	NA	NA	NA	NA	NA	NA	NA	NA	NA	2024-01-01	0	387	1	100	NA	NA	NA	NA
rs2308525_ENSG00000204444	ENSG00000204444	0.142322	-0.0181276	0.008	0.021	1	0.494	-0.0125651	0.012	0.029694	1	NA	NA	0.0366983	1	0.036689	1	0.0594058	1	rs2308525	284	chr6_31272049	ENSG00000204444	APOM	NA	NA	NA	NA	NA	NA	NA	NA	NA	NA	NA	NA	NA	NA	NA	NA	NA	NA	NA	NA	NA	NA	NA	NA	NA	NA	NA	NA	NA	NA	NA	NA	NA	NA	NA	NA	NA	NA	NA	NA	NA	NA	NA	NA	NA	NA	NA	NA	NA	NA	NA	NA	NA	NA	NA	NA	NA	NA	NA	NA	NA	NA	NA	NA	NA	NA	NA	NA	NA	NA	NA	NA	NA	NA	NA	NA	NA	NA	NA	NA	NA	NA	NA	NA	NA	NA	NA	NA	NA	NA	NA	NA	NA	NA	NA	NA	NA	NA	2024-01-01	0	387	1	100	NA	NA	NA	NA
rs2308525_ENSG00000204463	ENSG00000204463	0.443037	-0.0147313	0.063	0.077	1	0.493	-0.0102109	0.014	0.330261	1	0	0	0.5029	1	0.492029	1	0.432296	1	rs2308525	284	chr6_31272049	ENSG00000204463	BAG6	NA	NA	NA	NA	NA	NA	NA	NA	NA	NA	NA	NA	NA	NA	NA	NA	NA	NA	NA	NA	NA	NA	NA	NA	NA	NA	NA	NA	NA	NA	NA	NA	NA	NA	NA	NA	NA	NA	NA	NA	NA	NA	NA	NA	NA	NA	NA	NA	NA	NA	NA	NA	NA	NA	NA	NA	NA	NA	NA	NA	NA	NA	NA	NA	NA	NA	NA	NA	NA	NA	NA	NA	NA	NA	NA	NA	NA	NA	NA	NA	NA	NA	NA	NA	NA	NA	NA	NA	NA	NA	NA	NA	NA	NA	NA	NA	NA	NA	2024-01-01	0	387	1	100	NA	NA	NA	NA
rs2308525_ENSG00000204469	ENSG00000204469	0.21397	-0.0388517	0.092	0.113	1	0.489	-0.02693	0.022	0.22299	1	0.00453896	0.177019	0.126143	1	0.121803	1	0.173973	1	rs2308525	284	chr6_31272049	ENSG00000204469	PRRC2A	NA	NA	NA	NA	NA	NA	NA	NA	NA	NA	NA	NA	NA	NA	NA	NA	NA	NA	NA	NA	NA	NA	NA	NA	NA	NA	NA	NA	NA	NA	NA	NA	NA	NA	NA	NA	NA	NA	NA	NA	NA	NA	NA	NA	NA	NA	NA	NA	NA	NA	NA	NA	NA	NA	NA	NA	NA	NA	NA	NA	NA	NA	NA	NA	NA	NA	NA	NA	NA	NA	NA	NA	NA	NA	NA	NA	NA	NA	NA	NA	NA	NA	NA	NA	NA	NA	NA	NA	NA	NA	NA	NA	NA	NA	NA	NA	NA	NA	2024-01-01	0	387	1	100	NA	NA	NA	NA
rs2308525_ENSG00000204498	ENSG00000204498	0.353819	-0.0141193	0.024	0.035	1	0.495	-0.00978674	0.01	0.260582	1	0	0	0.319237	1	0.30868	1	0.312487	1	rs2308525	284	chr6_31272049	ENSG00000204498	NFKBIL1	NA	NA	NA	NA	NA	NA	NA	NA	NA	NA	NA	NA	NA	NA	NA	NA	NA	NA	NA	NA	NA	NA	NA	NA	NA	NA	NA	NA	NA	NA	NA	NA	NA	NA	NA	NA	NA	NA	NA	NA	NA	NA	NA	NA	NA	NA	NA	NA	NA	NA	NA	NA	NA	NA	NA	NA	NA	NA	NA	NA	NA	NA	NA	NA	NA	NA	NA	NA	NA	NA	NA	NA	NA	NA	NA	NA	NA	NA	NA	NA	NA	NA	NA	NA	NA	NA	NA	NA	NA	NA	NA	NA	NA	NA	NA	NA	NA	NA	2024-01-01	0	387	1	100	NA	NA	NA	NA
rs2308525_ENSG00000204516	ENSG00000204516	0.999266	-0.0241873	0.615	0.602	1	0.503	-0.0167654	0.006	0.858587	1	0.290463	1	0.632581	1	0.581761	1	0.999238	1	rs2308525	284	chr6_31272049	ENSG00000204516	MICB	NA	NA	NA	NA	NA	NA	NA	NA	NA	NA	NA	NA	NA	NA	NA	NA	NA	NA	NA	NA	NA	NA	NA	NA	NA	NA	NA	NA	NA	NA	NA	NA	NA	NA	NA	NA	NA	NA	NA	NA	NA	NA	NA	NA	NA	NA	NA	NA	NA	NA	NA	NA	NA	NA	NA	NA	NA	NA	NA	NA	NA	NA	NA	NA	NA	NA	NA	NA	NA	NA	NA	NA	NA	NA	NA	NA	NA	NA	NA	NA	NA	NA	NA	NA	NA	NA	NA	NA	NA	NA	NA	NA	NA	NA	NA	NA	NA	NA	2024-01-01	0	387	1	100	NA	NA	NA	NA
rs2308525_ENSG00000204520	ENSG00000204520	0.0669437	0.105691	0.918	0.933	1	0.54	0.0732596	0.08	0.0239031	0.93222	0.0154118	0.601059	0.0243903	0.951222	0.00733762	0.286167	0.084804	1	rs2308525	284	chr6_31272049	ENSG00000204520	MICA	NA	NA	NA	NA	NA	NA	NA	NA	NA	NA	NA	NA	NA	NA	NA	NA	NA	NA	NA	NA	NA	NA	NA	NA	NA	NA	NA	NA	NA	NA	NA	NA	NA	NA	NA	NA	NA	NA	NA	NA	NA	NA	NA	NA	NA	NA	NA	NA	NA	NA	NA	NA	NA	NA	NA	NA	NA	NA	NA	NA	NA	NA	NA	NA	NA	NA	NA	NA	NA	NA	NA	NA	NA	NA	NA	NA	NA	NA	NA	NA	NA	NA	NA	NA	NA	NA	NA	NA	NA	NA	NA	NA	NA	NA	NA	NA	NA	NA	2024-01-01	0	387	1	100	NA	NA	NA	NA
rs2308525_ENSG00000204525	ENSG00000204525	0.379965	0.0283345	0.995	0.989	1	0.519	0.01964	0.038	0.288691	1	0.712536	1	0.551161	1	0.2705	1	0.367113	1	rs2308525	284	chr6_31272049	ENSG00000204525	HLA-C	NA	NA	NA	NA	NA	NA	NA	NA	NA	NA	NA	NA	NA	NA	NA	NA	NA	NA	NA	NA	NA	NA	NA	NA	NA	NA	NA	NA	NA	NA	NA	NA	NA	NA	NA	NA	NA	NA	NA	NA	NA	NA	NA	NA	NA	NA	NA	NA	NA	NA	NA	NA	NA	NA	NA	NA	NA	NA	NA	NA	NA	NA	NA	NA	NA	NA	NA	NA	NA	NA	NA	NA	NA	NA	NA	NA	NA	NA	NA	NA	NA	NA	NA	NA	NA	NA	NA	NA	NA	NA	NA	NA	NA	NA	NA	NA	NA	NA	2024-01-01	0	387	1	100	NA	NA	NA	NA
rs2308525_ENSG00000204531	ENSG00000204531	0.173121	-0.020722	0.019	0.035	1	0.492	-0.0143634	0.016	0.0651645	1	0	0	0.128505	1	0.10447	1	0.120349	1	rs2308525	284	chr6_31272049	ENSG00000204531	POU5F1	NA	NA	NA	NA	NA	NA	NA	NA	NA	NA	NA	NA	NA	NA	NA	NA	NA	NA	NA	NA	NA	NA	NA	NA	NA	NA	NA	NA	NA	NA	NA	NA	NA	NA	NA	NA	NA	NA	NA	NA	NA	NA	NA	NA	NA	NA	NA	NA	NA	NA	NA	NA	NA	NA	NA	NA	NA	NA	NA	NA	NA	NA	NA	NA	NA	NA	NA	NA	NA	NA	NA	NA	NA	NA	NA	NA	NA	NA	NA	NA	NA	NA	NA	NA	NA	NA	NA	NA	NA	NA	NA	NA	NA	NA	NA	NA	NA	NA	2024-01-01	0	387	1	100	NA	NA	NA	NA
rs2308525_ENSG00000204536	ENSG00000204536	0.178342	-0.0534562	0.491	0.539	1	0.477	-0.037053	0.046	0.163237	1	0.472177	1	0.260573	1	0.215157	1	0.179474	1	rs2308525	284	chr6_31272049	ENSG00000204536	CCHCR1	NA	NA	NA	NA	NA	NA	NA	NA	NA	NA	NA	NA	NA	NA	NA	NA	NA	NA	NA	NA	NA	NA	NA	NA	NA	NA	NA	NA	NA	NA	NA	NA	NA	NA	NA	NA	NA	NA	NA	NA	NA	NA	NA	NA	NA	NA	NA	NA	NA	NA	NA	NA	NA	NA	NA	NA	NA	NA	NA	NA	NA	NA	NA	NA	NA	NA	NA	NA	NA	NA	NA	NA	NA	NA	NA	NA	NA	NA	NA	NA	NA	NA	NA	NA	NA	NA	NA	NA	NA	NA	NA	NA	NA	NA	NA	NA	NA	NA	2024-01-01	0	387	1	100	NA	NA	NA	NA
rs2308525_ENSG00000204538	ENSG00000204538	0.187269	-0.0162734	0.003	0.011	1	0.496	-0.0112799	0.008	0.0238594	0.930519	0	0	0.0128654	0.50175	0.00476172	0.185707	0.0345145	1	rs2308525	284	chr6_31272049	ENSG00000204538	PSORS1C2	NA	NA	NA	NA	NA	NA	NA	NA	NA	NA	NA	NA	NA	NA	NA	NA	NA	NA	NA	NA	NA	NA	NA	NA	NA	NA	NA	NA	NA	NA	NA	NA	NA	NA	NA	NA	NA	NA	NA	NA	NA	NA	NA	NA	NA	NA	NA	NA	NA	NA	NA	NA	NA	NA	NA	NA	NA	NA	NA	NA	NA	NA	NA	NA	NA	NA	NA	NA	NA	NA	NA	NA	NA	NA	NA	NA	NA	NA	NA	NA	NA	NA	NA	NA	NA	NA	NA	NA	NA	NA	NA	NA	NA	NA	NA	NA	NA	NA	2024-01-01	0	387	1	100	NA	NA	NA	NA
rs2308525_ENSG00000204539	ENSG00000204539	0.104497	-0.0245585	0.016	0.035	1	0.491	-0.0170227	0.018	0.0187753	0.732238	0	0	0.0682118	1	0.0421864	1	0.0572456	1	rs2308525	284	chr6_31272049	ENSG00000204539	CDSN	NA	NA	NA	NA	NA	NA	NA	NA	NA	NA	NA	NA	NA	NA	NA	NA	NA	NA	NA	NA	NA	NA	NA	NA	NA	NA	NA	NA	NA	NA	NA	NA	NA	NA	NA	NA	NA	NA	NA	NA	NA	NA	NA	NA	NA	NA	NA	NA	NA	NA	NA	NA	NA	NA	NA	NA	NA	NA	NA	NA	NA	NA	NA	NA	NA	NA	NA	NA	NA	NA	NA	NA	NA	NA	NA	NA	NA	NA	NA	NA	NA	NA	NA	NA	NA	NA	NA	NA	NA	NA	NA	NA	NA	NA	NA	NA	NA	NA	2024-01-01	0	387	1	100	NA	NA	NA	NA
rs2308525_ENSG00000204540	ENSG00000204540	0.145502	-0.0710292	0.321	0.359	1	0.479	-0.0492337	0.042	0.153683	1	0.268938	1	0.112249	1	0.0745712	1	0.128919	1	rs2308525	284	chr6_31272049	ENSG00000204540	PSORS1C1	NA	NA	NA	NA	NA	NA	NA	NA	NA	NA	NA	NA	NA	NA	NA	NA	NA	NA	NA	NA	NA	NA	NA	NA	NA	NA	NA	NA	NA	NA	NA	NA	NA	NA	NA	NA	NA	NA	NA	NA	NA	NA	NA	NA	NA	NA	NA	NA	NA	NA	NA	NA	NA	NA	NA	NA	NA	NA	NA	NA	NA	NA	NA	NA	NA	NA	NA	NA	NA	NA	NA	NA	NA	NA	NA	NA	NA	NA	NA	NA	NA	NA	NA	NA	NA	NA	NA	NA	NA	NA	NA	NA	NA	NA	NA	NA	NA	NA	2024-01-01	0	387	1	100	NA	NA	NA	NA
rs2308525_ENSG00000204580	ENSG00000204580	0.306889	-0.014762	0.02	0.032	1	0.494	-0.0102322	0.012	0.192594	1	0	0	0.271254	1	0.250493	1	0.259444	1	rs2308525	284	chr6_31272049	ENSG00000204580	DDR1	NA	NA	NA	NA	NA	NA	NA	NA	NA	NA	NA	NA	NA	NA	NA	NA	NA	NA	NA	NA	NA	NA	NA	NA	NA	NA	NA	NA	NA	NA	NA	NA	NA	NA	NA	NA	NA	NA	NA	NA	NA	NA	NA	NA	NA	NA	NA	NA	NA	NA	NA	NA	NA	NA	NA	NA	NA	NA	NA	NA	NA	NA	NA	NA	NA	NA	NA	NA	NA	NA	NA	NA	NA	NA	NA	NA	NA	NA	NA	NA	NA	NA	NA	NA	NA	NA	NA	NA	NA	NA	NA	NA	NA	NA	NA	NA	NA	NA	2024-01-01	0	387	1	100	NA	NA	NA	NA
rs2308525_ENSG00000206337	ENSG00000206337	0.493958	0.0150232	0.066	0.056	1	0.505	0.0104133	0.01	0.541218	1	0.74163	1	0.512237	1	0.495725	1	0.514627	1	rs2308525	284	chr6_31272049	ENSG00000206337	HCP5	NA	NA	NA	NA	NA	NA	NA	NA	NA	NA	NA	NA	NA	NA	NA	NA	NA	NA	NA	NA	NA	NA	NA	NA	NA	NA	NA	NA	NA	NA	NA	NA	NA	NA	NA	NA	NA	NA	NA	NA	NA	NA	NA	NA	NA	NA	NA	NA	NA	NA	NA	NA	NA	NA	NA	NA	NA	NA	NA	NA	NA	NA	NA	NA	NA	NA	NA	NA	NA	NA	NA	NA	NA	NA	NA	NA	NA	NA	NA	NA	NA	NA	NA	NA	NA	NA	NA	NA	NA	NA	NA	NA	NA	NA	NA	NA	NA	NA	2024-01-01	0	387	1	100	NA	NA	NA	NA
rs2308525_ENSG00000206344	ENSG00000206344	0.196111	-0.031475	0.059	0.081	1	0.489	-0.0218168	0.022	0.13097	1	0.51717	1	0.168695	1	0.138302	1	0.161183	1	rs2308525	284	chr6_31272049	ENSG00000206344	HCG27	NA	NA	NA	NA	NA	NA	NA	NA	NA	NA	NA	NA	NA	NA	NA	NA	NA	NA	NA	NA	NA	NA	NA	NA	NA	NA	NA	NA	NA	NA	NA	NA	NA	NA	NA	NA	NA	NA	NA	NA	NA	NA	NA	NA	NA	NA	NA	NA	NA	NA	NA	NA	NA	NA	NA	NA	NA	NA	NA	NA	NA	NA	NA	NA	NA	NA	NA	NA	NA	NA	NA	NA	NA	NA	NA	NA	NA	NA	NA	NA	NA	NA	NA	NA	NA	NA	NA	NA	NA	NA	NA	NA	NA	NA	NA	NA	NA	NA	2024-01-01	0	387	1	100	NA	NA	NA	NA
rs2308525_ENSG00000213719	ENSG00000213719	0.649559	-0.0249886	0.222	0.225	1	0.497	-0.0173208	0.006	0.794747	1	0.0760312	1	0.492398	1	0.481272	1	0.635246	1	rs2308525	284	chr6_31272049	ENSG00000213719	CLIC1	NA	NA	NA	NA	NA	NA	NA	NA	NA	NA	NA	NA	NA	NA	NA	NA	NA	NA	NA	NA	NA	NA	NA	NA	NA	NA	NA	NA	NA	NA	NA	NA	NA	NA	NA	NA	NA	NA	NA	NA	NA	NA	NA	NA	NA	NA	NA	NA	NA	NA	NA	NA	NA	NA	NA	NA	NA	NA	NA	NA	NA	NA	NA	NA	NA	NA	NA	NA	NA	NA	NA	NA	NA	NA	NA	NA	NA	NA	NA	NA	NA	NA	NA	NA	NA	NA	NA	NA	NA	NA	NA	NA	NA	NA	NA	NA	NA	NA	2024-01-01	0	387	1	100	NA	NA	NA	NA
rs2308525_ENSG00000213722	ENSG00000213722	1.45316e-08	0.0113292	0.008	0	5.66732e-07	0.504	0.0078528	0.008	0.13322	1	NA	NA	0.991363	1	0.986626	1	0.0371219	1	rs2308525	284	chr6_31272049	ENSG00000213722	DDAH2	NA	NA	NA	NA	NA	NA	NA	NA	NA	NA	NA	NA	NA	NA	NA	NA	NA	NA	NA	NA	NA	NA	NA	NA	NA	NA	NA	NA	NA	NA	NA	NA	NA	NA	NA	NA	NA	NA	NA	NA	NA	NA	NA	NA	NA	NA	NA	NA	NA	NA	NA	NA	NA	NA	NA	NA	NA	NA	NA	NA	NA	NA	NA	NA	NA	NA	NA	NA	NA	NA	NA	NA	NA	NA	NA	NA	NA	NA	NA	NA	NA	NA	NA	NA	NA	NA	NA	NA	NA	NA	NA	NA	NA	NA	NA	NA	NA	NA	2024-01-01	0	387	1	100	NA	NA	NA	NA
rs2308525_ENSG00000213760	ENSG00000213760	0.521139	-0.00329493	0.001	0.004	1	0.499	-0.00228387	0.002	0.315549	1	NA	NA	0.337701	1	0.337662	1	0.3943	1	rs2308525	284	chr6_31272049	ENSG00000213760	ATP6V1G2	NA	NA	NA	NA	NA	NA	NA	NA	NA	NA	NA	NA	NA	NA	NA	NA	NA	NA	NA	NA	NA	NA	NA	NA	NA	NA	NA	NA	NA	NA	NA	NA	NA	NA	NA	NA	NA	NA	NA	NA	NA	NA	NA	NA	NA	NA	NA	NA	NA	NA	NA	NA	NA	NA	NA	NA	NA	NA	NA	NA	NA	NA	NA	NA	NA	NA	NA	NA	NA	NA	NA	NA	NA	NA	NA	NA	NA	NA	NA	NA	NA	NA	NA	NA	NA	NA	NA	NA	NA	NA	NA	NA	NA	NA	NA	NA	NA	NA	2024-01-01	0	387	1	100	NA	NA	NA	NA
rs2308525_ENSG00000213780	ENSG00000213780	0.424093	-0.0185484	0.073	0.088	1	0.493	-0.0128568	0.014	0.366675	1	0.40555	1	0.427384	1	0.418048	1	0.405424	1	rs2308525	284	chr6_31272049	ENSG00000213780	GTF2H4	NA	NA	NA	NA	NA	NA	NA	NA	NA	NA	NA	NA	NA	NA	NA	NA	NA	NA	NA	NA	NA	NA	NA	NA	NA	NA	NA	NA	NA	NA	NA	NA	NA	NA	NA	NA	NA	NA	NA	NA	NA	NA	NA	NA	NA	NA	NA	NA	NA	NA	NA	NA	NA	NA	NA	NA	NA	NA	NA	NA	NA	NA	NA	NA	NA	NA	NA	NA	NA	NA	NA	NA	NA	NA	NA	NA	NA	NA	NA	NA	NA	NA	NA	NA	NA	NA	NA	NA	NA	NA	NA	NA	NA	NA	NA	NA	NA	NA	2024-01-01	0	387	1	100	NA	NA	NA	NA
rs2308525_ENSG00000214894	ENSG00000214894	0.00155808	0.00354994	0.002	0	0.060765	0.501	0.00246063	0.002	0.402569	1	NA	NA	0.994813	1	0.991973	1	0.244549	1	rs2308525	284	chr6_31272049	ENSG00000214894	LINC00243	NA	NA	NA	NA	NA	NA	NA	NA	NA	NA	NA	NA	NA	NA	NA	NA	NA	NA	NA	NA	NA	NA	NA	NA	NA	NA	NA	NA	NA	NA	NA	NA	NA	NA	NA	NA	NA	NA	NA	NA	NA	NA	NA	NA	NA	NA	NA	NA	NA	NA	NA	NA	NA	NA	NA	NA	NA	NA	NA	NA	NA	NA	NA	NA	NA	NA	NA	NA	NA	NA	NA	NA	NA	NA	NA	NA	NA	NA	NA	NA	NA	NA	NA	NA	NA	NA	NA	NA	NA	NA	NA	NA	NA	NA	NA	NA	NA	NA	2024-01-01	0	387	1	100	NA	NA	NA	NA
rs2308525_ENSG00000227507	ENSG00000227507	0.0142879	0.00213101	0.001	0	0.557228	0.501	0.00147711	0.002	0.517038	1	NA	NA	0.994976	1	0.992241	1	0.367494	1	rs2308525	284	chr6_31272049	ENSG00000227507	LTB	NA	NA	NA	NA	NA	NA	NA	NA	NA	NA	NA	NA	NA	NA	NA	NA	NA	NA	NA	NA	NA	NA	NA	NA	NA	NA	NA	NA	NA	NA	NA	NA	NA	NA	NA	NA	NA	NA	NA	NA	NA	NA	NA	NA	NA	NA	NA	NA	NA	NA	NA	NA	NA	NA	NA	NA	NA	NA	NA	NA	NA	NA	NA	NA	NA	NA	NA	NA	NA	NA	NA	NA	NA	NA	NA	NA	NA	NA	NA	NA	NA	NA	NA	NA	NA	NA	NA	NA	NA	NA	NA	NA	NA	NA	NA	NA	NA	NA	2024-01-01	0	387	1	100	NA	NA	NA	NA
rs2308525_ENSG00000228022	ENSG00000228022	0.603282	0.00402343	0.01	0.007	1	0.501	0.00278883	0.002	0.665445	1	0	0	0.647537	1	0.642831	1	0.638876	1	rs2308525	284	chr6_31272049	ENSG00000228022	HCG20	NA	NA	NA	NA	NA	NA	NA	NA	NA	NA	NA	NA	NA	NA	NA	NA	NA	NA	NA	NA	NA	NA	NA	NA	NA	NA	NA	NA	NA	NA	NA	NA	NA	NA	NA	NA	NA	NA	NA	NA	NA	NA	NA	NA	NA	NA	NA	NA	NA	NA	NA	NA	NA	NA	NA	NA	NA	NA	NA	NA	NA	NA	NA	NA	NA	NA	NA	NA	NA	NA	NA	NA	NA	NA	NA	NA	NA	NA	NA	NA	NA	NA	NA	NA	NA	NA	NA	NA	NA	NA	NA	NA	NA	NA	NA	NA	NA	NA	2024-01-01	0	387	1	100	NA	NA	NA	NA
rs2308525_ENSG00000228727	ENSG00000228727	0.0142879	0.00213101	0.001	0	0.557228	0.501	0.00147711	0.002	0.517038	1	NA	NA	0.994976	1	0.992241	1	0.367494	1	rs2308525	284	chr6_31272049	ENSG00000228727	SAPCD1	NA	NA	NA	NA	NA	NA	NA	NA	NA	NA	NA	NA	NA	NA	NA	NA	NA	NA	NA	NA	NA	NA	NA	NA	NA	NA	NA	NA	NA	NA	NA	NA	NA	NA	NA	NA	NA	NA	NA	NA	NA	NA	NA	NA	NA	NA	NA	NA	NA	NA	NA	NA	NA	NA	NA	NA	NA	NA	NA	NA	NA	NA	NA	NA	NA	NA	NA	NA	NA	NA	NA	NA	NA	NA	NA	NA	NA	NA	NA	NA	NA	NA	NA	NA	NA	NA	NA	NA	NA	NA	NA	NA	NA	NA	NA	NA	NA	NA	2024-01-01	0	387	1	100	NA	NA	NA	NA
rs2308525_ENSG00000228789	ENSG00000228789	0.2674	-0.00799321	0.001	0.007	1	0.497	-0.00554047	0.006	0.0345598	1	NA	NA	0.0558993	1	0.0558789	1	0.0983675	1	rs2308525	284	chr6_31272049	ENSG00000228789	HCG22	NA	NA	NA	NA	NA	NA	NA	NA	NA	NA	NA	NA	NA	NA	NA	NA	NA	NA	NA	NA	NA	NA	NA	NA	NA	NA	NA	NA	NA	NA	NA	NA	NA	NA	NA	NA	NA	NA	NA	NA	NA	NA	NA	NA	NA	NA	NA	NA	NA	NA	NA	NA	NA	NA	NA	NA	NA	NA	NA	NA	NA	NA	NA	NA	NA	NA	NA	NA	NA	NA	NA	NA	NA	NA	NA	NA	NA	NA	NA	NA	NA	NA	NA	NA	NA	NA	NA	NA	NA	NA	NA	NA	NA	NA	NA	NA	NA	NA	2024-01-01	0	387	1	100	NA	NA	NA	NA
rs2308525_ENSG00000234006	ENSG00000234006	0.616234	-0.00258511	0.002	0.004	1	0.499	-0.00179186	0.002	0.495117	1	NA	NA	0.504339	1	0.504321	1	0.540815	1	rs2308525	284	chr6_31272049	ENSG00000234006	DDX39B-AS1	NA	NA	NA	NA	NA	NA	NA	NA	NA	NA	NA	NA	NA	NA	NA	NA	NA	NA	NA	NA	NA	NA	NA	NA	NA	NA	NA	NA	NA	NA	NA	NA	NA	NA	NA	NA	NA	NA	NA	NA	NA	NA	NA	NA	NA	NA	NA	NA	NA	NA	NA	NA	NA	NA	NA	NA	NA	NA	NA	NA	NA	NA	NA	NA	NA	NA	NA	NA	NA	NA	NA	NA	NA	NA	NA	NA	NA	NA	NA	NA	NA	NA	NA	NA	NA	NA	NA	NA	NA	NA	NA	NA	NA	NA	NA	NA	NA	NA	2024-01-01	0	387	1	100	NA	NA	NA	NA
rs2308525_ENSG00000234745	ENSG00000234745	0.105544	0.122253	0.994	0.996	1	0.527	0.0847395	0.054	0.126103	1	0.158911	1	0.0201691	0.786594	3.49619e-06	0.000136351	0.128891	1	rs2308525	284	chr6_31272049	ENSG00000234745	HLA-B	NA	NA	NA	NA	NA	NA	NA	NA	NA	NA	NA	NA	NA	NA	NA	NA	NA	NA	NA	NA	NA	NA	NA	NA	NA	NA	NA	NA	NA	NA	NA	NA	NA	NA	NA	NA	NA	NA	NA	NA	NA	NA	NA	NA	NA	NA	NA	NA	NA	NA	NA	NA	NA	NA	NA	NA	NA	NA	NA	NA	NA	NA	NA	NA	NA	NA	NA	NA	NA	NA	NA	NA	NA	NA	NA	NA	NA	NA	NA	NA	NA	NA	NA	NA	NA	NA	NA	NA	NA	NA	NA	NA	NA	NA	NA	NA	NA	NA	2024-01-01	0	387	1	100	NA	NA	NA	NA
rs2308525_ENSG00000240053	ENSG00000240053	0.433092	-0.0129045	0.035	0.046	1	0.495	-0.00894473	0.01	0.334479	1	0	0	0.445869	1	0.431695	1	0.409945	1	rs2308525	284	chr6_31272049	ENSG00000240053	LY6G5B	NA	NA	NA	NA	NA	NA	NA	NA	NA	NA	NA	NA	NA	NA	NA	NA	NA	NA	NA	NA	NA	NA	NA	NA	NA	NA	NA	NA	NA	NA	NA	NA	NA	NA	NA	NA	NA	NA	NA	NA	NA	NA	NA	NA	NA	NA	NA	NA	NA	NA	NA	NA	NA	NA	NA	NA	NA	NA	NA	NA	NA	NA	NA	NA	NA	NA	NA	NA	NA	NA	NA	NA	NA	NA	NA	NA	NA	NA	NA	NA	NA	NA	NA	NA	NA	NA	NA	NA	NA	NA	NA	NA	NA	NA	NA	NA	NA	NA	2024-01-01	0	387	1	100	NA	NA	NA	NA
rs2308525_ENSG00000271821	ENSG00000271821	0.769531	-0.00152105	0.002	0.004	1	0.499	-0.00105431	0.002	0.732021	1	NA	NA	0.733479	1	0.733471	1	0.745244	1	rs2308525	284	chr6_31272049	ENSG00000271821	NA	NA	NA	NA	NA	NA	NA	NA	NA	NA	NA	NA	NA	NA	NA	NA	NA	NA	NA	NA	NA	NA	NA	NA	NA	NA	NA	NA	NA	NA	NA	NA	NA	NA	NA	NA	NA	NA	NA	NA	NA	NA	NA	NA	NA	NA	NA	NA	NA	NA	NA	NA	NA	NA	NA	NA	NA	NA	NA	NA	NA	NA	NA	NA	NA	NA	NA	NA	NA	NA	NA	NA	NA	NA	NA	NA	NA	NA	NA	NA	NA	NA	NA	NA	NA	NA	NA	NA	NA	NA	NA	NA	NA	NA	NA	NA	NA	NA	NA	2024-01-01	0	387	1	100	NA	NA	NA	NA
rs2308525_ENSG00000272501	ENSG00000272501	0.794614	-0.00225857	0.015	0.018	1	0.499	-0.00156552	0.002	0.707061	1	0	0	0.849096	1	0.838194	1	0.793306	1	rs2308525	284	chr6_31272049	ENSG00000272501	NA	NA	NA	NA	NA	NA	NA	NA	NA	NA	NA	NA	NA	NA	NA	NA	NA	NA	NA	NA	NA	NA	NA	NA	NA	NA	NA	NA	NA	NA	NA	NA	NA	NA	NA	NA	NA	NA	NA	NA	NA	NA	NA	NA	NA	NA	NA	NA	NA	NA	NA	NA	NA	NA	NA	NA	NA	NA	NA	NA	NA	NA	NA	NA	NA	NA	NA	NA	NA	NA	NA	NA	NA	NA	NA	NA	NA	NA	NA	NA	NA	NA	NA	NA	NA	NA	NA	NA	NA	NA	NA	NA	NA	NA	NA	NA	NA	NA	NA	2024-01-01	0	387	1	100	NA	NA	NA	NA
rs2308525_ENSG00000286940	ENSG00000286940	0.618159	0.00495884	0.013	0.011	1	0.501	0.0034372	0.002	0.694141	1	0	0	0.642384	1	0.630689	1	0.650044	1	rs2308525	284	chr6_31272049	ENSG00000286940	MICB-DT	NA	NA	NA	NA	NA	NA	NA	NA	NA	NA	NA	NA	NA	NA	NA	NA	NA	NA	NA	NA	NA	NA	NA	NA	NA	NA	NA	NA	NA	NA	NA	NA	NA	NA	NA	NA	NA	NA	NA	NA	NA	NA	NA	NA	NA	NA	NA	NA	NA	NA	NA	NA	NA	NA	NA	NA	NA	NA	NA	NA	NA	NA	NA	NA	NA	NA	NA	NA	NA	NA	NA	NA	NA	NA	NA	NA	NA	NA	NA	NA	NA	NA	NA	NA	NA	NA	NA	NA	NA	NA	NA	NA	NA	NA	NA	NA	NA	NA	2024-01-01	0	387	1	100	NA	NA	NA	NA
rs2308527_ENSG00000137310	ENSG00000137310	0.451985	-0.024095	0.095	0.112	1	0.492	-0.0167014	0.016	0.401385	1	0.714146	1	0.430017	1	0.39802	1	0.431641	1	rs2308527	233	chr6_31272043	ENSG00000137310	TCF19	NA	NA	NA	NA	NA	NA	NA	NA	NA	NA	NA	NA	NA	NA	NA	NA	NA	NA	NA	NA	NA	NA	NA	NA	NA	NA	NA	NA	NA	NA	NA	NA	NA	NA	NA	NA	NA	NA	NA	NA	NA	NA	NA	NA	NA	NA	NA	NA	NA	NA	NA	NA	NA	NA	NA	NA	NA	NA	NA	NA	NA	NA	NA	NA	NA	NA	NA	NA	NA	NA	NA	NA	NA	NA	NA	NA	NA	NA	NA	NA	NA	NA	NA	NA	NA	NA	NA	NA	NA	NA	NA	NA	NA	NA	NA	NA	NA	NA	2024-01-01	5	401	0	99	NA	NA	NA	NA
rs2308527_ENSG00000137411	ENSG00000137411	0.933742	0.00953775	0.645	0.648	1	0.501	0.00661106	0.002	0.937655	1	0.972771	1	0.859188	1	0.844358	1	0.934289	1	rs2308527	233	chr6_31272043	ENSG00000137411	VARS2	NA	NA	NA	NA	NA	NA	NA	NA	NA	NA	NA	NA	NA	NA	NA	NA	NA	NA	NA	NA	NA	NA	NA	NA	NA	NA	NA	NA	NA	NA	NA	NA	NA	NA	NA	NA	NA	NA	NA	NA	NA	NA	NA	NA	NA	NA	NA	NA	NA	NA	NA	NA	NA	NA	NA	NA	NA	NA	NA	NA	NA	NA	NA	NA	NA	NA	NA	NA	NA	NA	NA	NA	NA	NA	NA	NA	NA	NA	NA	NA	NA	NA	NA	NA	NA	NA	NA	NA	NA	NA	NA	NA	NA	NA	NA	NA	NA	NA	2024-01-01	5	401	0	99	NA	NA	NA	NA
rs2308527_ENSG00000198563	ENSG00000198563	0.0390858	-0.0875678	0.196	0.258	1	0.469	-0.0606974	0.062	0.0232322	0.906055	0.0469376	1	0.0217759	0.849259	0.0176284	0.687506	0.0263325	1	rs2308527	233	chr6_31272043	ENSG00000198563	DDX39B	NA	NA	NA	NA	NA	NA	NA	NA	NA	NA	NA	NA	NA	NA	NA	NA	NA	NA	NA	NA	NA	NA	NA	NA	NA	NA	NA	NA	NA	NA	NA	NA	NA	NA	NA	NA	NA	NA	NA	NA	NA	NA	NA	NA	NA	NA	NA	NA	NA	NA	NA	NA	NA	NA	NA	NA	NA	NA	NA	NA	NA	NA	NA	NA	NA	NA	NA	NA	NA	NA	NA	NA	NA	NA	NA	NA	NA	NA	NA	NA	NA	NA	NA	NA	NA	NA	NA	NA	NA	NA	NA	NA	NA	NA	NA	NA	NA	NA	2024-01-01	5	401	0	99	NA	NA	NA	NA
rs2308527_ENSG00000204396	ENSG00000204396	0.485126	0.0153258	0.056	0.047	1	0.504	0.010623	0.008	0.574847	1	0	0	0.496059	1	0.490507	1	0.515541	1	rs2308527	233	chr6_31272043	ENSG00000204396	VWA7	NA	NA	NA	NA	NA	NA	NA	NA	NA	NA	NA	NA	NA	NA	NA	NA	NA	NA	NA	NA	NA	NA	NA	NA	NA	NA	NA	NA	NA	NA	NA	NA	NA	NA	NA	NA	NA	NA	NA	NA	NA	NA	NA	NA	NA	NA	NA	NA	NA	NA	NA	NA	NA	NA	NA	NA	NA	NA	NA	NA	NA	NA	NA	NA	NA	NA	NA	NA	NA	NA	NA	NA	NA	NA	NA	NA	NA	NA	NA	NA	NA	NA	NA	NA	NA	NA	NA	NA	NA	NA	NA	NA	NA	NA	NA	NA	NA	NA	2024-01-01	5	401	0	99	NA	NA	NA	NA
rs2308527_ENSG00000204410	ENSG00000204410	0.589496	-0.0143274	0.472	0.498	1	0.489	-0.00993101	0.022	0.515174	1	0.570528	1	0.783931	1	0.763698	1	0.595217	1	rs2308527	233	chr6_31272043	ENSG00000204410	MSH5	NA	NA	NA	NA	NA	NA	NA	NA	NA	NA	NA	NA	NA	NA	NA	NA	NA	NA	NA	NA	NA	NA	NA	NA	NA	NA	NA	NA	NA	NA	NA	NA	NA	NA	NA	NA	NA	NA	NA	NA	NA	NA	NA	NA	NA	NA	NA	NA	NA	NA	NA	NA	NA	NA	NA	NA	NA	NA	NA	NA	NA	NA	NA	NA	NA	NA	NA	NA	NA	NA	NA	NA	NA	NA	NA	NA	NA	NA	NA	NA	NA	NA	NA	NA	NA	NA	NA	NA	NA	NA	NA	NA	NA	NA	NA	NA	NA	NA	2024-01-01	5	401	0	99	NA	NA	NA	NA
rs2308527_ENSG00000204427	ENSG00000204427	0.0432677	-0.0553119	0.032	0.064	1	0.484	-0.0383393	0.032	0.00725132	0.282801	2.13457e-12	8.32481e-11	0.00243591	0.0950006	0.00175593	0.0684812	0.00950248	0.370597	rs2308527	233	chr6_31272043	ENSG00000204427	ABHD16A	NA	NA	NA	NA	NA	NA	NA	NA	NA	NA	NA	NA	NA	NA	NA	NA	NA	NA	NA	NA	NA	NA	NA	NA	NA	NA	NA	NA	NA	NA	NA	NA	NA	NA	NA	NA	NA	NA	NA	NA	NA	NA	NA	NA	NA	NA	NA	NA	NA	NA	NA	NA	NA	NA	NA	NA	NA	NA	NA	NA	NA	NA	NA	NA	NA	NA	NA	NA	NA	NA	NA	NA	NA	NA	NA	NA	NA	NA	NA	NA	NA	NA	NA	NA	NA	NA	NA	NA	NA	NA	NA	NA	NA	NA	NA	NA	NA	NA	2024-01-01	5	401	0	99	NA	NA	NA	NA
rs2308527_ENSG00000204435	ENSG00000204435	0.41928	-0.0239843	0.094	0.112	1	0.491	-0.0166246	0.018	0.377474	1	0.837655	1	0.407209	1	0.392667	1	0.398242	1	rs2308527	233	chr6_31272043	ENSG00000204435	CSNK2B	NA	NA	NA	NA	NA	NA	NA	NA	NA	NA	NA	NA	NA	NA	NA	NA	NA	NA	NA	NA	NA	NA	NA	NA	NA	NA	NA	NA	NA	NA	NA	NA	NA	NA	NA	NA	NA	NA	NA	NA	NA	NA	NA	NA	NA	NA	NA	NA	NA	NA	NA	NA	NA	NA	NA	NA	NA	NA	NA	NA	NA	NA	NA	NA	NA	NA	NA	NA	NA	NA	NA	NA	NA	NA	NA	NA	NA	NA	NA	NA	NA	NA	NA	NA	NA	NA	NA	NA	NA	NA	NA	NA	NA	NA	NA	NA	NA	NA	2024-01-01	5	401	0	99	NA	NA	NA	NA
rs2308527_ENSG00000204438	ENSG00000204438	0.534885	-0.0100915	0.029	0.039	1	0.495	-0.00699491	0.01	0.427342	1	0	0	0.567569	1	0.547167	1	0.517533	1	rs2308527	233	chr6_31272043	ENSG00000204438	GPANK1	NA	NA	NA	NA	NA	NA	NA	NA	NA	NA	NA	NA	NA	NA	NA	NA	NA	NA	NA	NA	NA	NA	NA	NA	NA	NA	NA	NA	NA	NA	NA	NA	NA	NA	NA	NA	NA	NA	NA	NA	NA	NA	NA	NA	NA	NA	NA	NA	NA	NA	NA	NA	NA	NA	NA	NA	NA	NA	NA	NA	NA	NA	NA	NA	NA	NA	NA	NA	NA	NA	NA	NA	NA	NA	NA	NA	NA	NA	NA	NA	NA	NA	NA	NA	NA	NA	NA	NA	NA	NA	NA	NA	NA	NA	NA	NA	NA	NA	2024-01-01	5	401	0	99	NA	NA	NA	NA
rs2308527_ENSG00000204439	ENSG00000204439	0.172021	-0.0146008	0.003	0.013	1	0.495	-0.0101205	0.01	0.00755826	0.294772	NA	NA	0.0158848	0.619507	0.0158768	0.619196	0.0394898	1	rs2308527	233	chr6_31272043	ENSG00000204439	C6orf47	NA	NA	NA	NA	NA	NA	NA	NA	NA	NA	NA	NA	NA	NA	NA	NA	NA	NA	NA	NA	NA	NA	NA	NA	NA	NA	NA	NA	NA	NA	NA	NA	NA	NA	NA	NA	NA	NA	NA	NA	NA	NA	NA	NA	NA	NA	NA	NA	NA	NA	NA	NA	NA	NA	NA	NA	NA	NA	NA	NA	NA	NA	NA	NA	NA	NA	NA	NA	NA	NA	NA	NA	NA	NA	NA	NA	NA	NA	NA	NA	NA	NA	NA	NA	NA	NA	NA	NA	NA	NA	NA	NA	NA	NA	NA	NA	NA	NA	2024-01-01	5	401	0	99	NA	NA	NA	NA
rs2308527_ENSG00000204444	ENSG00000204444	0.608257	-0.00552725	0.009	0.013	1	0.498	-0.0038312	0.004	0.547291	1	NA	NA	0.551126	1	0.551114	1	0.568731	1	rs2308527	233	chr6_31272043	ENSG00000204444	APOM	NA	NA	NA	NA	NA	NA	NA	NA	NA	NA	NA	NA	NA	NA	NA	NA	NA	NA	NA	NA	NA	NA	NA	NA	NA	NA	NA	NA	NA	NA	NA	NA	NA	NA	NA	NA	NA	NA	NA	NA	NA	NA	NA	NA	NA	NA	NA	NA	NA	NA	NA	NA	NA	NA	NA	NA	NA	NA	NA	NA	NA	NA	NA	NA	NA	NA	NA	NA	NA	NA	NA	NA	NA	NA	NA	NA	NA	NA	NA	NA	NA	NA	NA	NA	NA	NA	NA	NA	NA	NA	NA	NA	NA	NA	NA	NA	NA	NA	2024-01-01	5	401	0	99	NA	NA	NA	NA
rs2308527_ENSG00000204463	ENSG00000204463	0.259149	-0.0263563	0.062	0.086	1	0.488	-0.0182688	0.024	0.157732	1	0	0	0.274852	1	0.261637	1	0.234085	1	rs2308527	233	chr6_31272043	ENSG00000204463	BAG6	NA	NA	NA	NA	NA	NA	NA	NA	NA	NA	NA	NA	NA	NA	NA	NA	NA	NA	NA	NA	NA	NA	NA	NA	NA	NA	NA	NA	NA	NA	NA	NA	NA	NA	NA	NA	NA	NA	NA	NA	NA	NA	NA	NA	NA	NA	NA	NA	NA	NA	NA	NA	NA	NA	NA	NA	NA	NA	NA	NA	NA	NA	NA	NA	NA	NA	NA	NA	NA	NA	NA	NA	NA	NA	NA	NA	NA	NA	NA	NA	NA	NA	NA	NA	NA	NA	NA	NA	NA	NA	NA	NA	NA	NA	NA	NA	NA	NA	2024-01-01	5	401	0	99	NA	NA	NA	NA
rs2308527_ENSG00000204469	ENSG00000204469	0.138629	-0.0526333	0.091	0.12	1	0.485	-0.0364827	0.03	0.129817	1	0.000636509	0.0248239	0.0585023	1	0.0554695	1	0.095417	1	rs2308527	233	chr6_31272043	ENSG00000204469	PRRC2A	NA	NA	NA	NA	NA	NA	NA	NA	NA	NA	NA	NA	NA	NA	NA	NA	NA	NA	NA	NA	NA	NA	NA	NA	NA	NA	NA	NA	NA	NA	NA	NA	NA	NA	NA	NA	NA	NA	NA	NA	NA	NA	NA	NA	NA	NA	NA	NA	NA	NA	NA	NA	NA	NA	NA	NA	NA	NA	NA	NA	NA	NA	NA	NA	NA	NA	NA	NA	NA	NA	NA	NA	NA	NA	NA	NA	NA	NA	NA	NA	NA	NA	NA	NA	NA	NA	NA	NA	NA	NA	NA	NA	NA	NA	NA	NA	NA	NA	2024-01-01	5	401	0	99	NA	NA	NA	NA
rs2308527_ENSG00000204498	ENSG00000204498	0.214759	-0.0315267	0.024	0.039	1	0.493	-0.0218527	0.014	0.171954	1	1.11277e-23	4.33979e-22	0.0453661	1	0.0397452	1	0.116222	1	rs2308527	233	chr6_31272043	ENSG00000204498	NFKBIL1	NA	NA	NA	NA	NA	NA	NA	NA	NA	NA	NA	NA	NA	NA	NA	NA	NA	NA	NA	NA	NA	NA	NA	NA	NA	NA	NA	NA	NA	NA	NA	NA	NA	NA	NA	NA	NA	NA	NA	NA	NA	NA	NA	NA	NA	NA	NA	NA	NA	NA	NA	NA	NA	NA	NA	NA	NA	NA	NA	NA	NA	NA	NA	NA	NA	NA	NA	NA	NA	NA	NA	NA	NA	NA	NA	NA	NA	NA	NA	NA	NA	NA	NA	NA	NA	NA	NA	NA	NA	NA	NA	NA	NA	NA	NA	NA	NA	NA	2024-01-01	5	401	0	99	NA	NA	NA	NA
rs2308527_ENSG00000204516	ENSG00000204516	0.951645	-0.0345185	0.615	0.601	1	0.503	-0.0239264	0.006	0.874619	1	0.157935	1	0.533281	1	0.472214	1	0.94924	1	rs2308527	233	chr6_31272043	ENSG00000204516	MICB	NA	NA	NA	NA	NA	NA	NA	NA	NA	NA	NA	NA	NA	NA	NA	NA	NA	NA	NA	NA	NA	NA	NA	NA	NA	NA	NA	NA	NA	NA	NA	NA	NA	NA	NA	NA	NA	NA	NA	NA	NA	NA	NA	NA	NA	NA	NA	NA	NA	NA	NA	NA	NA	NA	NA	NA	NA	NA	NA	NA	NA	NA	NA	NA	NA	NA	NA	NA	NA	NA	NA	NA	NA	NA	NA	NA	NA	NA	NA	NA	NA	NA	NA	NA	NA	NA	NA	NA	NA	NA	NA	NA	NA	NA	NA	NA	NA	NA	2024-01-01	5	401	0	99	NA	NA	NA	NA
rs2308527_ENSG00000204520	ENSG00000204520	0.0599486	0.132138	0.918	0.944	1	0.546	0.0915913	0.092	0.0173207	0.675507	0.00142271	0.0554859	0.0107371	0.418748	0.00246817	0.0962588	0.092959	1	rs2308527	233	chr6_31272043	ENSG00000204520	MICA	NA	NA	NA	NA	NA	NA	NA	NA	NA	NA	NA	NA	NA	NA	NA	NA	NA	NA	NA	NA	NA	NA	NA	NA	NA	NA	NA	NA	NA	NA	NA	NA	NA	NA	NA	NA	NA	NA	NA	NA	NA	NA	NA	NA	NA	NA	NA	NA	NA	NA	NA	NA	NA	NA	NA	NA	NA	NA	NA	NA	NA	NA	NA	NA	NA	NA	NA	NA	NA	NA	NA	NA	NA	NA	NA	NA	NA	NA	NA	NA	NA	NA	NA	NA	NA	NA	NA	NA	NA	NA	NA	NA	NA	NA	NA	NA	NA	NA	2024-01-01	5	401	0	99	NA	NA	NA	NA
rs2308527_ENSG00000204525	ENSG00000204525	0.253802	0.0654785	0.994	0.991	1	0.527	0.0453862	0.054	0.166514	1	0.612239	1	0.210475	1	0.0218052	0.850402	0.259884	1	rs2308527	233	chr6_31272043	ENSG00000204525	HLA-C	NA	NA	NA	NA	NA	NA	NA	NA	NA	NA	NA	NA	NA	NA	NA	NA	NA	NA	NA	NA	NA	NA	NA	NA	NA	NA	NA	NA	NA	NA	NA	NA	NA	NA	NA	NA	NA	NA	NA	NA	NA	NA	NA	NA	NA	NA	NA	NA	NA	NA	NA	NA	NA	NA	NA	NA	NA	NA	NA	NA	NA	NA	NA	NA	NA	NA	NA	NA	NA	NA	NA	NA	NA	NA	NA	NA	NA	NA	NA	NA	NA	NA	NA	NA	NA	NA	NA	NA	NA	NA	NA	NA	NA	NA	NA	NA	NA	NA	2024-01-01	5	401	0	99	NA	NA	NA	NA
rs2308527_ENSG00000204531	ENSG00000204531	0.245613	-0.0191708	0.019	0.034	1	0.493	-0.0132882	0.014	0.118181	1	0	0	0.199247	1	0.170449	1	0.188026	1	rs2308527	233	chr6_31272043	ENSG00000204531	POU5F1	NA	NA	NA	NA	NA	NA	NA	NA	NA	NA	NA	NA	NA	NA	NA	NA	NA	NA	NA	NA	NA	NA	NA	NA	NA	NA	NA	NA	NA	NA	NA	NA	NA	NA	NA	NA	NA	NA	NA	NA	NA	NA	NA	NA	NA	NA	NA	NA	NA	NA	NA	NA	NA	NA	NA	NA	NA	NA	NA	NA	NA	NA	NA	NA	NA	NA	NA	NA	NA	NA	NA	NA	NA	NA	NA	NA	NA	NA	NA	NA	NA	NA	NA	NA	NA	NA	NA	NA	NA	NA	NA	NA	NA	NA	NA	NA	NA	NA	2024-01-01	5	401	0	99	NA	NA	NA	NA
rs2308527_ENSG00000204536	ENSG00000204536	0.330181	-0.0393325	0.492	0.528	1	0.481	-0.0272632	0.038	0.288815	1	0.674528	1	0.451633	1	0.407614	1	0.332056	1	rs2308527	233	chr6_31272043	ENSG00000204536	CCHCR1	NA	NA	NA	NA	NA	NA	NA	NA	NA	NA	NA	NA	NA	NA	NA	NA	NA	NA	NA	NA	NA	NA	NA	NA	NA	NA	NA	NA	NA	NA	NA	NA	NA	NA	NA	NA	NA	NA	NA	NA	NA	NA	NA	NA	NA	NA	NA	NA	NA	NA	NA	NA	NA	NA	NA	NA	NA	NA	NA	NA	NA	NA	NA	NA	NA	NA	NA	NA	NA	NA	NA	NA	NA	NA	NA	NA	NA	NA	NA	NA	NA	NA	NA	NA	NA	NA	NA	NA	NA	NA	NA	NA	NA	NA	NA	NA	NA	NA	2024-01-01	5	401	0	99	NA	NA	NA	NA
rs2308527_ENSG00000204538	ENSG00000204538	0.367987	-0.00777473	0.003	0.009	1	0.497	-0.00538904	0.006	0.138141	1	0	0	0.247608	1	0.188721	1	0.247337	1	rs2308527	233	chr6_31272043	ENSG00000204538	PSORS1C2	NA	NA	NA	NA	NA	NA	NA	NA	NA	NA	NA	NA	NA	NA	NA	NA	NA	NA	NA	NA	NA	NA	NA	NA	NA	NA	NA	NA	NA	NA	NA	NA	NA	NA	NA	NA	NA	NA	NA	NA	NA	NA	NA	NA	NA	NA	NA	NA	NA	NA	NA	NA	NA	NA	NA	NA	NA	NA	NA	NA	NA	NA	NA	NA	NA	NA	NA	NA	NA	NA	NA	NA	NA	NA	NA	NA	NA	NA	NA	NA	NA	NA	NA	NA	NA	NA	NA	NA	NA	NA	NA	NA	NA	NA	NA	NA	NA	NA	2024-01-01	5	401	0	99	NA	NA	NA	NA
rs2308527_ENSG00000204539	ENSG00000204539	0.0941289	-0.0292775	0.016	0.039	1	0.489	-0.0202936	0.022	0.0116181	0.453105	0	0	0.0503515	1	0.0278709	1	0.0439277	1	rs2308527	233	chr6_31272043	ENSG00000204539	CDSN	NA	NA	NA	NA	NA	NA	NA	NA	NA	NA	NA	NA	NA	NA	NA	NA	NA	NA	NA	NA	NA	NA	NA	NA	NA	NA	NA	NA	NA	NA	NA	NA	NA	NA	NA	NA	NA	NA	NA	NA	NA	NA	NA	NA	NA	NA	NA	NA	NA	NA	NA	NA	NA	NA	NA	NA	NA	NA	NA	NA	NA	NA	NA	NA	NA	NA	NA	NA	NA	NA	NA	NA	NA	NA	NA	NA	NA	NA	NA	NA	NA	NA	NA	NA	NA	NA	NA	NA	NA	NA	NA	NA	NA	NA	NA	NA	NA	NA	2024-01-01	5	401	0	99	NA	NA	NA	NA
rs2308527_ENSG00000204540	ENSG00000204540	0.0198981	-0.123897	0.32	0.391	0.776025	0.461	-0.0858792	0.078	0.015541	0.6061	0.0411555	1	0.0111181	0.433605	0.00400009	0.156004	0.0129053	0.503307	rs2308527	233	chr6_31272043	ENSG00000204540	PSORS1C1	NA	NA	NA	NA	NA	NA	NA	NA	NA	NA	NA	NA	NA	NA	NA	NA	NA	NA	NA	NA	NA	NA	NA	NA	NA	NA	NA	NA	NA	NA	NA	NA	NA	NA	NA	NA	NA	NA	NA	NA	NA	NA	NA	NA	NA	NA	NA	NA	NA	NA	NA	NA	NA	NA	NA	NA	NA	NA	NA	NA	NA	NA	NA	NA	NA	NA	NA	NA	NA	NA	NA	NA	NA	NA	NA	NA	NA	NA	NA	NA	NA	NA	NA	NA	NA	NA	NA	NA	NA	NA	NA	NA	NA	NA	NA	NA	NA	NA	2024-01-01	5	401	0	99	NA	NA	NA	NA
rs2308527_ENSG00000204580	ENSG00000204580	0.430293	-0.0121407	0.02	0.03	1	0.495	-0.00841528	0.01	0.320936	1	0	0	0.408273	1	0.38841	1	0.39078	1	rs2308527	233	chr6_31272043	ENSG00000204580	DDR1	NA	NA	NA	NA	NA	NA	NA	NA	NA	NA	NA	NA	NA	NA	NA	NA	NA	NA	NA	NA	NA	NA	NA	NA	NA	NA	NA	NA	NA	NA	NA	NA	NA	NA	NA	NA	NA	NA	NA	NA	NA	NA	NA	NA	NA	NA	NA	NA	NA	NA	NA	NA	NA	NA	NA	NA	NA	NA	NA	NA	NA	NA	NA	NA	NA	NA	NA	NA	NA	NA	NA	NA	NA	NA	NA	NA	NA	NA	NA	NA	NA	NA	NA	NA	NA	NA	NA	NA	NA	NA	NA	NA	NA	NA	NA	NA	NA	NA	2024-01-01	5	401	0	99	NA	NA	NA	NA
rs2308527_ENSG00000206337	ENSG00000206337	0.664277	-0.00997627	0.064	0.073	1	0.496	-0.00691502	0.008	0.612676	1	0.67966	1	0.692103	1	0.677563	1	0.656924	1	rs2308527	233	chr6_31272043	ENSG00000206337	HCP5	NA	NA	NA	NA	NA	NA	NA	NA	NA	NA	NA	NA	NA	NA	NA	NA	NA	NA	NA	NA	NA	NA	NA	NA	NA	NA	NA	NA	NA	NA	NA	NA	NA	NA	NA	NA	NA	NA	NA	NA	NA	NA	NA	NA	NA	NA	NA	NA	NA	NA	NA	NA	NA	NA	NA	NA	NA	NA	NA	NA	NA	NA	NA	NA	NA	NA	NA	NA	NA	NA	NA	NA	NA	NA	NA	NA	NA	NA	NA	NA	NA	NA	NA	NA	NA	NA	NA	NA	NA	NA	NA	NA	NA	NA	NA	NA	NA	NA	2024-01-01	5	401	0	99	NA	NA	NA	NA
rs2308527_ENSG00000206344	ENSG00000206344	0.181853	-0.0340242	0.059	0.086	1	0.487	-0.0235838	0.026	0.095633	1	0.0902397	1	0.175646	1	0.144011	1	0.149384	1	rs2308527	233	chr6_31272043	ENSG00000206344	HCG27	NA	NA	NA	NA	NA	NA	NA	NA	NA	NA	NA	NA	NA	NA	NA	NA	NA	NA	NA	NA	NA	NA	NA	NA	NA	NA	NA	NA	NA	NA	NA	NA	NA	NA	NA	NA	NA	NA	NA	NA	NA	NA	NA	NA	NA	NA	NA	NA	NA	NA	NA	NA	NA	NA	NA	NA	NA	NA	NA	NA	NA	NA	NA	NA	NA	NA	NA	NA	NA	NA	NA	NA	NA	NA	NA	NA	NA	NA	NA	NA	NA	NA	NA	NA	NA	NA	NA	NA	NA	NA	NA	NA	NA	NA	NA	NA	NA	NA	2024-01-01	5	401	0	99	NA	NA	NA	NA
rs2308527_ENSG00000213719	ENSG00000213719	0.800355	-0.015358	0.222	0.223	1	0.498	-0.0106453	0.004	0.897985	1	0.513498	1	0.70114	1	0.693965	1	0.794324	1	rs2308527	233	chr6_31272043	ENSG00000213719	CLIC1	NA	NA	NA	NA	NA	NA	NA	NA	NA	NA	NA	NA	NA	NA	NA	NA	NA	NA	NA	NA	NA	NA	NA	NA	NA	NA	NA	NA	NA	NA	NA	NA	NA	NA	NA	NA	NA	NA	NA	NA	NA	NA	NA	NA	NA	NA	NA	NA	NA	NA	NA	NA	NA	NA	NA	NA	NA	NA	NA	NA	NA	NA	NA	NA	NA	NA	NA	NA	NA	NA	NA	NA	NA	NA	NA	NA	NA	NA	NA	NA	NA	NA	NA	NA	NA	NA	NA	NA	NA	NA	NA	NA	NA	NA	NA	NA	NA	NA	2024-01-01	5	401	0	99	NA	NA	NA	NA
rs2308527_ENSG00000213722	ENSG00000213722	1.45423e-08	0.0111892	0.008	0	5.6715e-07	0.504	0.00775573	0.008	0.176522	1	NA	NA	0.992183	1	0.987896	1	0.0598138	1	rs2308527	233	chr6_31272043	ENSG00000213722	DDAH2	NA	NA	NA	NA	NA	NA	NA	NA	NA	NA	NA	NA	NA	NA	NA	NA	NA	NA	NA	NA	NA	NA	NA	NA	NA	NA	NA	NA	NA	NA	NA	NA	NA	NA	NA	NA	NA	NA	NA	NA	NA	NA	NA	NA	NA	NA	NA	NA	NA	NA	NA	NA	NA	NA	NA	NA	NA	NA	NA	NA	NA	NA	NA	NA	NA	NA	NA	NA	NA	NA	NA	NA	NA	NA	NA	NA	NA	NA	NA	NA	NA	NA	NA	NA	NA	NA	NA	NA	NA	NA	NA	NA	NA	NA	NA	NA	NA	NA	2024-01-01	5	401	0	99	NA	NA	NA	NA
rs2308527_ENSG00000213760	ENSG00000213760	0.477862	-0.00442454	0.001	0.004	1	0.498	-0.00306686	0.004	0.219113	1	NA	NA	0.249821	1	0.249778	1	0.317954	1	rs2308527	233	chr6_31272043	ENSG00000213760	ATP6V1G2	NA	NA	NA	NA	NA	NA	NA	NA	NA	NA	NA	NA	NA	NA	NA	NA	NA	NA	NA	NA	NA	NA	NA	NA	NA	NA	NA	NA	NA	NA	NA	NA	NA	NA	NA	NA	NA	NA	NA	NA	NA	NA	NA	NA	NA	NA	NA	NA	NA	NA	NA	NA	NA	NA	NA	NA	NA	NA	NA	NA	NA	NA	NA	NA	NA	NA	NA	NA	NA	NA	NA	NA	NA	NA	NA	NA	NA	NA	NA	NA	NA	NA	NA	NA	NA	NA	NA	NA	NA	NA	NA	NA	NA	NA	NA	NA	NA	NA	2024-01-01	5	401	0	99	NA	NA	NA	NA
rs2308527_ENSG00000213780	ENSG00000213780	0.399557	-0.0223247	0.073	0.09	1	0.492	-0.0154743	0.016	0.346658	1	0.683559	1	0.383811	1	0.373932	1	0.37477	1	rs2308527	233	chr6_31272043	ENSG00000213780	GTF2H4	NA	NA	NA	NA	NA	NA	NA	NA	NA	NA	NA	NA	NA	NA	NA	NA	NA	NA	NA	NA	NA	NA	NA	NA	NA	NA	NA	NA	NA	NA	NA	NA	NA	NA	NA	NA	NA	NA	NA	NA	NA	NA	NA	NA	NA	NA	NA	NA	NA	NA	NA	NA	NA	NA	NA	NA	NA	NA	NA	NA	NA	NA	NA	NA	NA	NA	NA	NA	NA	NA	NA	NA	NA	NA	NA	NA	NA	NA	NA	NA	NA	NA	NA	NA	NA	NA	NA	NA	NA	NA	NA	NA	NA	NA	NA	NA	NA	NA	2024-01-01	5	401	0	99	NA	NA	NA	NA
rs2308527_ENSG00000214894	ENSG00000214894	0.00155817	0.00350594	0.002	0	0.0607685	0.501	0.00243013	0.002	0.451214	1	NA	NA	0.995306	1	0.992736	1	0.293358	1	rs2308527	233	chr6_31272043	ENSG00000214894	LINC00243	NA	NA	NA	NA	NA	NA	NA	NA	NA	NA	NA	NA	NA	NA	NA	NA	NA	NA	NA	NA	NA	NA	NA	NA	NA	NA	NA	NA	NA	NA	NA	NA	NA	NA	NA	NA	NA	NA	NA	NA	NA	NA	NA	NA	NA	NA	NA	NA	NA	NA	NA	NA	NA	NA	NA	NA	NA	NA	NA	NA	NA	NA	NA	NA	NA	NA	NA	NA	NA	NA	NA	NA	NA	NA	NA	NA	NA	NA	NA	NA	NA	NA	NA	NA	NA	NA	NA	NA	NA	NA	NA	NA	NA	NA	NA	NA	NA	NA	2024-01-01	5	401	0	99	NA	NA	NA	NA
rs2308527_ENSG00000227507	ENSG00000227507	0.0142881	0.00210459	0.001	0	0.557236	0.501	0.00145879	0.002	0.5598	1	NA	NA	0.995453	1	0.992978	1	0.415794	1	rs2308527	233	chr6_31272043	ENSG00000227507	LTB	NA	NA	NA	NA	NA	NA	NA	NA	NA	NA	NA	NA	NA	NA	NA	NA	NA	NA	NA	NA	NA	NA	NA	NA	NA	NA	NA	NA	NA	NA	NA	NA	NA	NA	NA	NA	NA	NA	NA	NA	NA	NA	NA	NA	NA	NA	NA	NA	NA	NA	NA	NA	NA	NA	NA	NA	NA	NA	NA	NA	NA	NA	NA	NA	NA	NA	NA	NA	NA	NA	NA	NA	NA	NA	NA	NA	NA	NA	NA	NA	NA	NA	NA	NA	NA	NA	NA	NA	NA	NA	NA	NA	NA	NA	NA	NA	NA	NA	2024-01-01	5	401	0	99	NA	NA	NA	NA
rs2308527_ENSG00000228022	ENSG00000228022	0.866995	0.00164214	0.009	0.009	1	0.5	0.00113825	0	0.889318	1	0	0	0.864711	1	0.862389	1	0.872341	1	rs2308527	233	chr6_31272043	ENSG00000228022	HCG20	NA	NA	NA	NA	NA	NA	NA	NA	NA	NA	NA	NA	NA	NA	NA	NA	NA	NA	NA	NA	NA	NA	NA	NA	NA	NA	NA	NA	NA	NA	NA	NA	NA	NA	NA	NA	NA	NA	NA	NA	NA	NA	NA	NA	NA	NA	NA	NA	NA	NA	NA	NA	NA	NA	NA	NA	NA	NA	NA	NA	NA	NA	NA	NA	NA	NA	NA	NA	NA	NA	NA	NA	NA	NA	NA	NA	NA	NA	NA	NA	NA	NA	NA	NA	NA	NA	NA	NA	NA	NA	NA	NA	NA	NA	NA	NA	NA	NA	2024-01-01	5	401	0	99	NA	NA	NA	NA
rs2308527_ENSG00000228727	ENSG00000228727	0.0142881	0.00210459	0.001	0	0.557236	0.501	0.00145879	0.002	0.5598	1	NA	NA	0.995453	1	0.992978	1	0.415794	1	rs2308527	233	chr6_31272043	ENSG00000228727	SAPCD1	NA	NA	NA	NA	NA	NA	NA	NA	NA	NA	NA	NA	NA	NA	NA	NA	NA	NA	NA	NA	NA	NA	NA	NA	NA	NA	NA	NA	NA	NA	NA	NA	NA	NA	NA	NA	NA	NA	NA	NA	NA	NA	NA	NA	NA	NA	NA	NA	NA	NA	NA	NA	NA	NA	NA	NA	NA	NA	NA	NA	NA	NA	NA	NA	NA	NA	NA	NA	NA	NA	NA	NA	NA	NA	NA	NA	NA	NA	NA	NA	NA	NA	NA	NA	NA	NA	NA	NA	NA	NA	NA	NA	NA	NA	NA	NA	NA	NA	2024-01-01	5	401	0	99	NA	NA	NA	NA
rs2308527_ENSG00000228789	ENSG00000228789	0.551397	-0.00372352	0.002	0.004	1	0.499	-0.00258095	0.002	0.370253	1	NA	NA	0.387317	1	0.387291	1	0.440217	1	rs2308527	233	chr6_31272043	ENSG00000228789	HCG22	NA	NA	NA	NA	NA	NA	NA	NA	NA	NA	NA	NA	NA	NA	NA	NA	NA	NA	NA	NA	NA	NA	NA	NA	NA	NA	NA	NA	NA	NA	NA	NA	NA	NA	NA	NA	NA	NA	NA	NA	NA	NA	NA	NA	NA	NA	NA	NA	NA	NA	NA	NA	NA	NA	NA	NA	NA	NA	NA	NA	NA	NA	NA	NA	NA	NA	NA	NA	NA	NA	NA	NA	NA	NA	NA	NA	NA	NA	NA	NA	NA	NA	NA	NA	NA	NA	NA	NA	NA	NA	NA	NA	NA	NA	NA	NA	NA	NA	2024-01-01	5	401	0	99	NA	NA	NA	NA
rs2308527_ENSG00000234006	ENSG00000234006	0.551397	-0.00372352	0.002	0.004	1	0.499	-0.00258095	0.002	0.370253	1	NA	NA	0.387317	1	0.387291	1	0.440217	1	rs2308527	233	chr6_31272043	ENSG00000234006	DDX39B-AS1	NA	NA	NA	NA	NA	NA	NA	NA	NA	NA	NA	NA	NA	NA	NA	NA	NA	NA	NA	NA	NA	NA	NA	NA	NA	NA	NA	NA	NA	NA	NA	NA	NA	NA	NA	NA	NA	NA	NA	NA	NA	NA	NA	NA	NA	NA	NA	NA	NA	NA	NA	NA	NA	NA	NA	NA	NA	NA	NA	NA	NA	NA	NA	NA	NA	NA	NA	NA	NA	NA	NA	NA	NA	NA	NA	NA	NA	NA	NA	NA	NA	NA	NA	NA	NA	NA	NA	NA	NA	NA	NA	NA	NA	NA	NA	NA	NA	NA	2024-01-01	5	401	0	99	NA	NA	NA	NA
rs2308527_ENSG00000234745	ENSG00000234745	0.0816052	0.140599	0.994	0.996	1	0.533	0.0974556	0.066	0.0858098	1	0.110261	1	0.0149949	0.584803	1.36234e-06	5.31312e-05	0.10718	1	rs2308527	233	chr6_31272043	ENSG00000234745	HLA-B	NA	NA	NA	NA	NA	NA	NA	NA	NA	NA	NA	NA	NA	NA	NA	NA	NA	NA	NA	NA	NA	NA	NA	NA	NA	NA	NA	NA	NA	NA	NA	NA	NA	NA	NA	NA	NA	NA	NA	NA	NA	NA	NA	NA	NA	NA	NA	NA	NA	NA	NA	NA	NA	NA	NA	NA	NA	NA	NA	NA	NA	NA	NA	NA	NA	NA	NA	NA	NA	NA	NA	NA	NA	NA	NA	NA	NA	NA	NA	NA	NA	NA	NA	NA	NA	NA	NA	NA	NA	NA	NA	NA	NA	NA	NA	NA	NA	NA	2024-01-01	5	401	0	99	NA	NA	NA	NA
rs2308527_ENSG00000240053	ENSG00000240053	0.423165	-0.0148362	0.035	0.047	1	0.494	-0.0102836	0.012	0.322015	1	0	0	0.424791	1	0.409929	1	0.395063	1	rs2308527	233	chr6_31272043	ENSG00000240053	LY6G5B	NA	NA	NA	NA	NA	NA	NA	NA	NA	NA	NA	NA	NA	NA	NA	NA	NA	NA	NA	NA	NA	NA	NA	NA	NA	NA	NA	NA	NA	NA	NA	NA	NA	NA	NA	NA	NA	NA	NA	NA	NA	NA	NA	NA	NA	NA	NA	NA	NA	NA	NA	NA	NA	NA	NA	NA	NA	NA	NA	NA	NA	NA	NA	NA	NA	NA	NA	NA	NA	NA	NA	NA	NA	NA	NA	NA	NA	NA	NA	NA	NA	NA	NA	NA	NA	NA	NA	NA	NA	NA	NA	NA	NA	NA	NA	NA	NA	NA	2024-01-01	5	401	0	99	NA	NA	NA	NA
rs2308527_ENSG00000271821	ENSG00000271821	0.000905861	0.00385607	0.003	0	0.0353286	0.501	0.00267282	0.002	0.42936	1	NA	NA	0.99269	1	0.988732	1	0.270403	1	rs2308527	233	chr6_31272043	ENSG00000271821	NA	NA	NA	NA	NA	NA	NA	NA	NA	NA	NA	NA	NA	NA	NA	NA	NA	NA	NA	NA	NA	NA	NA	NA	NA	NA	NA	NA	NA	NA	NA	NA	NA	NA	NA	NA	NA	NA	NA	NA	NA	NA	NA	NA	NA	NA	NA	NA	NA	NA	NA	NA	NA	NA	NA	NA	NA	NA	NA	NA	NA	NA	NA	NA	NA	NA	NA	NA	NA	NA	NA	NA	NA	NA	NA	NA	NA	NA	NA	NA	NA	NA	NA	NA	NA	NA	NA	NA	NA	NA	NA	NA	NA	NA	NA	NA	NA	NA	NA	2024-01-01	5	401	0	99	NA	NA	NA	NA
rs2308527_ENSG00000272501	ENSG00000272501	0.703634	0.00487184	0.015	0.013	1	0.501	0.00337691	0.002	0.785633	1	0	0	0.704682	1	0.689276	1	0.72751	1	rs2308527	233	chr6_31272043	ENSG00000272501	NA	NA	NA	NA	NA	NA	NA	NA	NA	NA	NA	NA	NA	NA	NA	NA	NA	NA	NA	NA	NA	NA	NA	NA	NA	NA	NA	NA	NA	NA	NA	NA	NA	NA	NA	NA	NA	NA	NA	NA	NA	NA	NA	NA	NA	NA	NA	NA	NA	NA	NA	NA	NA	NA	NA	NA	NA	NA	NA	NA	NA	NA	NA	NA	NA	NA	NA	NA	NA	NA	NA	NA	NA	NA	NA	NA	NA	NA	NA	NA	NA	NA	NA	NA	NA	NA	NA	NA	NA	NA	NA	NA	NA	NA	NA	NA	NA	NA	NA	2024-01-01	5	401	0	99	NA	NA	NA	NA
rs2308527_ENSG00000286940	ENSG00000286940	0.927992	0.0014138	0.013	0.013	1	0.5	0.000979972	0	0.971744	1	0	0	0.90421	1	0.900174	1	0.930407	1	rs2308527	233	chr6_31272043	ENSG00000286940	MICB-DT	NA	NA	NA	NA	NA	NA	NA	NA	NA	NA	NA	NA	NA	NA	NA	NA	NA	NA	NA	NA	NA	NA	NA	NA	NA	NA	NA	NA	NA	NA	NA	NA	NA	NA	NA	NA	NA	NA	NA	NA	NA	NA	NA	NA	NA	NA	NA	NA	NA	NA	NA	NA	NA	NA	NA	NA	NA	NA	NA	NA	NA	NA	NA	NA	NA	NA	NA	NA	NA	NA	NA	NA	NA	NA	NA	NA	NA	NA	NA	NA	NA	NA	NA	NA	NA	NA	NA	NA	NA	NA	NA	NA	NA	NA	NA	NA	NA	NA	2024-01-01	5	401	0	99	NA	NA	NA	NA
rs2308557_ENSG00000137310	ENSG00000137310	0.588403	0.0106047	0.096	0.066	1	0.514	0.00735062	0.028	0.356916	1	0.000637224	0.0248517	0.824837	1	0.814939	1	0.562022	1	rs2308557	91	chr6_31271639	ENSG00000137310	TCF19	NA	NA	NA	NA	NA	NA	NA	NA	NA	NA	NA	NA	NA	NA	NA	NA	NA	NA	NA	NA	NA	NA	NA	NA	NA	NA	NA	NA	NA	NA	NA	NA	NA	NA	NA	NA	NA	NA	NA	NA	NA	NA	NA	NA	NA	NA	NA	NA	NA	NA	NA	NA	NA	NA	NA	NA	NA	NA	NA	NA	NA	NA	NA	NA	NA	NA	NA	NA	NA	NA	NA	NA	NA	NA	NA	NA	NA	NA	NA	NA	NA	NA	NA	NA	NA	NA	NA	NA	NA	NA	NA	NA	NA	NA	NA	NA	NA	NA	2024-01-01	2	469	0	41	NA	NA	NA	NA
rs2308557_ENSG00000137411	ENSG00000137411	0.0306054	-0.115934	0.642	0.769	1	0.44	-0.0803593	0.12	0.0394535	1	0.0575247	1	0.159252	1	0.114103	1	0.0459429	1	rs2308557	91	chr6_31271639	ENSG00000137411	VARS2	NA	NA	NA	NA	NA	NA	NA	NA	NA	NA	NA	NA	NA	NA	NA	NA	NA	NA	NA	NA	NA	NA	NA	NA	NA	NA	NA	NA	NA	NA	NA	NA	NA	NA	NA	NA	NA	NA	NA	NA	NA	NA	NA	NA	NA	NA	NA	NA	NA	NA	NA	NA	NA	NA	NA	NA	NA	NA	NA	NA	NA	NA	NA	NA	NA	NA	NA	NA	NA	NA	NA	NA	NA	NA	NA	NA	NA	NA	NA	NA	NA	NA	NA	NA	NA	NA	NA	NA	NA	NA	NA	NA	NA	NA	NA	NA	NA	NA	2024-01-01	2	469	0	41	NA	NA	NA	NA
rs2308557_ENSG00000198563	ENSG00000198563	0.302241	-0.0551075	0.198	0.253	1	0.474	-0.0381976	0.052	0.216054	1	0.152473	1	0.36118	1	0.345667	1	0.289023	1	rs2308557	91	chr6_31271639	ENSG00000198563	DDX39B	NA	NA	NA	NA	NA	NA	NA	NA	NA	NA	NA	NA	NA	NA	NA	NA	NA	NA	NA	NA	NA	NA	NA	NA	NA	NA	NA	NA	NA	NA	NA	NA	NA	NA	NA	NA	NA	NA	NA	NA	NA	NA	NA	NA	NA	NA	NA	NA	NA	NA	NA	NA	NA	NA	NA	NA	NA	NA	NA	NA	NA	NA	NA	NA	NA	NA	NA	NA	NA	NA	NA	NA	NA	NA	NA	NA	NA	NA	NA	NA	NA	NA	NA	NA	NA	NA	NA	NA	NA	NA	NA	NA	NA	NA	NA	NA	NA	NA	2024-01-01	2	469	0	41	NA	NA	NA	NA
rs2308557_ENSG00000204396	ENSG00000204396	0.386374	-0.0413825	0.055	0.077	1	0.489	-0.0286841	0.022	0.351791	1	0.0447022	1	0.241446	1	0.230708	1	0.308723	1	rs2308557	91	chr6_31271639	ENSG00000204396	VWA7	NA	NA	NA	NA	NA	NA	NA	NA	NA	NA	NA	NA	NA	NA	NA	NA	NA	NA	NA	NA	NA	NA	NA	NA	NA	NA	NA	NA	NA	NA	NA	NA	NA	NA	NA	NA	NA	NA	NA	NA	NA	NA	NA	NA	NA	NA	NA	NA	NA	NA	NA	NA	NA	NA	NA	NA	NA	NA	NA	NA	NA	NA	NA	NA	NA	NA	NA	NA	NA	NA	NA	NA	NA	NA	NA	NA	NA	NA	NA	NA	NA	NA	NA	NA	NA	NA	NA	NA	NA	NA	NA	NA	NA	NA	NA	NA	NA	NA	2024-01-01	2	469	0	41	NA	NA	NA	NA
rs2308557_ENSG00000204410	ENSG00000204410	0.122789	-0.139821	0.472	0.538	1	0.456	-0.0969162	0.088	0.111151	1	0.28447	1	0.0815606	1	0.0521913	1	0.100412	1	rs2308557	91	chr6_31271639	ENSG00000204410	MSH5	NA	NA	NA	NA	NA	NA	NA	NA	NA	NA	NA	NA	NA	NA	NA	NA	NA	NA	NA	NA	NA	NA	NA	NA	NA	NA	NA	NA	NA	NA	NA	NA	NA	NA	NA	NA	NA	NA	NA	NA	NA	NA	NA	NA	NA	NA	NA	NA	NA	NA	NA	NA	NA	NA	NA	NA	NA	NA	NA	NA	NA	NA	NA	NA	NA	NA	NA	NA	NA	NA	NA	NA	NA	NA	NA	NA	NA	NA	NA	NA	NA	NA	NA	NA	NA	NA	NA	NA	NA	NA	NA	NA	NA	NA	NA	NA	NA	NA	2024-01-01	2	469	0	41	NA	NA	NA	NA
rs2308557_ENSG00000204427	ENSG00000204427	0.070766	-0.0738404	0.032	0.088	1	0.472	-0.0511823	0.056	0.00373976	0.145851	0	0	0.0110748	0.431918	0.00817365	0.318772	0.0187435	0.730997	rs2308557	91	chr6_31271639	ENSG00000204427	ABHD16A	NA	NA	NA	NA	NA	NA	NA	NA	NA	NA	NA	NA	NA	NA	NA	NA	NA	NA	NA	NA	NA	NA	NA	NA	NA	NA	NA	NA	NA	NA	NA	NA	NA	NA	NA	NA	NA	NA	NA	NA	NA	NA	NA	NA	NA	NA	NA	NA	NA	NA	NA	NA	NA	NA	NA	NA	NA	NA	NA	NA	NA	NA	NA	NA	NA	NA	NA	NA	NA	NA	NA	NA	NA	NA	NA	NA	NA	NA	NA	NA	NA	NA	NA	NA	NA	NA	NA	NA	NA	NA	NA	NA	NA	NA	NA	NA	NA	NA	2024-01-01	2	469	0	41	NA	NA	NA	NA
rs2308557_ENSG00000204435	ENSG00000204435	0.0796715	-0.094689	0.094	0.165	1	0.464	-0.0656334	0.072	0.0222319	0.867044	0.187803	1	0.0374867	1	0.0298324	1	0.0418265	1	rs2308557	91	chr6_31271639	ENSG00000204435	CSNK2B	NA	NA	NA	NA	NA	NA	NA	NA	NA	NA	NA	NA	NA	NA	NA	NA	NA	NA	NA	NA	NA	NA	NA	NA	NA	NA	NA	NA	NA	NA	NA	NA	NA	NA	NA	NA	NA	NA	NA	NA	NA	NA	NA	NA	NA	NA	NA	NA	NA	NA	NA	NA	NA	NA	NA	NA	NA	NA	NA	NA	NA	NA	NA	NA	NA	NA	NA	NA	NA	NA	NA	NA	NA	NA	NA	NA	NA	NA	NA	NA	NA	NA	NA	NA	NA	NA	NA	NA	NA	NA	NA	NA	NA	NA	NA	NA	NA	NA	2024-01-01	2	469	0	41	NA	NA	NA	NA
rs2308557_ENSG00000204438	ENSG00000204438	0.314504	-0.0327326	0.029	0.055	1	0.487	-0.0226885	0.026	0.158826	1	0	0	0.249426	1	0.216194	1	0.242007	1	rs2308557	91	chr6_31271639	ENSG00000204438	GPANK1	NA	NA	NA	NA	NA	NA	NA	NA	NA	NA	NA	NA	NA	NA	NA	NA	NA	NA	NA	NA	NA	NA	NA	NA	NA	NA	NA	NA	NA	NA	NA	NA	NA	NA	NA	NA	NA	NA	NA	NA	NA	NA	NA	NA	NA	NA	NA	NA	NA	NA	NA	NA	NA	NA	NA	NA	NA	NA	NA	NA	NA	NA	NA	NA	NA	NA	NA	NA	NA	NA	NA	NA	NA	NA	NA	NA	NA	NA	NA	NA	NA	NA	NA	NA	NA	NA	NA	NA	NA	NA	NA	NA	NA	NA	NA	NA	NA	NA	2024-01-01	2	469	0	41	NA	NA	NA	NA
rs2308557_ENSG00000204439	ENSG00000204439	0.473587	-0.0113632	0.003	0.011	1	0.496	-0.00787635	0.008	0.186783	1	NA	NA	0.217685	1	0.217651	1	0.298203	1	rs2308557	91	chr6_31271639	ENSG00000204439	C6orf47	NA	NA	NA	NA	NA	NA	NA	NA	NA	NA	NA	NA	NA	NA	NA	NA	NA	NA	NA	NA	NA	NA	NA	NA	NA	NA	NA	NA	NA	NA	NA	NA	NA	NA	NA	NA	NA	NA	NA	NA	NA	NA	NA	NA	NA	NA	NA	NA	NA	NA	NA	NA	NA	NA	NA	NA	NA	NA	NA	NA	NA	NA	NA	NA	NA	NA	NA	NA	NA	NA	NA	NA	NA	NA	NA	NA	NA	NA	NA	NA	NA	NA	NA	NA	NA	NA	NA	NA	NA	NA	NA	NA	NA	NA	NA	NA	NA	NA	2024-01-01	2	469	0	41	NA	NA	NA	NA
rs2308557_ENSG00000204444	ENSG00000204444	0.402988	-0.0185281	0.009	0.022	1	0.493	-0.0128427	0.014	0.197687	1	NA	NA	0.21487	1	0.214845	1	0.272255	1	rs2308557	91	chr6_31271639	ENSG00000204444	APOM	NA	NA	NA	NA	NA	NA	NA	NA	NA	NA	NA	NA	NA	NA	NA	NA	NA	NA	NA	NA	NA	NA	NA	NA	NA	NA	NA	NA	NA	NA	NA	NA	NA	NA	NA	NA	NA	NA	NA	NA	NA	NA	NA	NA	NA	NA	NA	NA	NA	NA	NA	NA	NA	NA	NA	NA	NA	NA	NA	NA	NA	NA	NA	NA	NA	NA	NA	NA	NA	NA	NA	NA	NA	NA	NA	NA	NA	NA	NA	NA	NA	NA	NA	NA	NA	NA	NA	NA	NA	NA	NA	NA	NA	NA	NA	NA	NA	NA	2024-01-01	2	469	0	41	NA	NA	NA	NA
rs2308557_ENSG00000204463	ENSG00000204463	0.177275	-0.057774	0.063	0.11	1	0.477	-0.0400459	0.046	0.0695518	1	0	0	0.129627	1	0.116589	1	0.124992	1	rs2308557	91	chr6_31271639	ENSG00000204463	BAG6	NA	NA	NA	NA	NA	NA	NA	NA	NA	NA	NA	NA	NA	NA	NA	NA	NA	NA	NA	NA	NA	NA	NA	NA	NA	NA	NA	NA	NA	NA	NA	NA	NA	NA	NA	NA	NA	NA	NA	NA	NA	NA	NA	NA	NA	NA	NA	NA	NA	NA	NA	NA	NA	NA	NA	NA	NA	NA	NA	NA	NA	NA	NA	NA	NA	NA	NA	NA	NA	NA	NA	NA	NA	NA	NA	NA	NA	NA	NA	NA	NA	NA	NA	NA	NA	NA	NA	NA	NA	NA	NA	NA	NA	NA	NA	NA	NA	NA	2024-01-01	2	469	0	41	NA	NA	NA	NA
rs2308557_ENSG00000204469	ENSG00000204469	0.129003	-0.072097	0.092	0.154	1	0.469	-0.0499738	0.062	0.0467523	1	0	0	0.0986556	1	0.0939969	1	0.091191	1	rs2308557	91	chr6_31271639	ENSG00000204469	PRRC2A	NA	NA	NA	NA	NA	NA	NA	NA	NA	NA	NA	NA	NA	NA	NA	NA	NA	NA	NA	NA	NA	NA	NA	NA	NA	NA	NA	NA	NA	NA	NA	NA	NA	NA	NA	NA	NA	NA	NA	NA	NA	NA	NA	NA	NA	NA	NA	NA	NA	NA	NA	NA	NA	NA	NA	NA	NA	NA	NA	NA	NA	NA	NA	NA	NA	NA	NA	NA	NA	NA	NA	NA	NA	NA	NA	NA	NA	NA	NA	NA	NA	NA	NA	NA	NA	NA	NA	NA	NA	NA	NA	NA	NA	NA	NA	NA	NA	NA	2024-01-01	2	469	0	41	NA	NA	NA	NA
rs2308557_ENSG00000204498	ENSG00000204498	0.82055	0.005484	0.025	0.022	1	0.502	0.00380122	0.004	0.847169	1	0	0	0.821772	1	0.819244	1	0.829446	1	rs2308557	91	chr6_31271639	ENSG00000204498	NFKBIL1	NA	NA	NA	NA	NA	NA	NA	NA	NA	NA	NA	NA	NA	NA	NA	NA	NA	NA	NA	NA	NA	NA	NA	NA	NA	NA	NA	NA	NA	NA	NA	NA	NA	NA	NA	NA	NA	NA	NA	NA	NA	NA	NA	NA	NA	NA	NA	NA	NA	NA	NA	NA	NA	NA	NA	NA	NA	NA	NA	NA	NA	NA	NA	NA	NA	NA	NA	NA	NA	NA	NA	NA	NA	NA	NA	NA	NA	NA	NA	NA	NA	NA	NA	NA	NA	NA	NA	NA	NA	NA	NA	NA	NA	NA	NA	NA	NA	NA	2024-01-01	2	469	0	41	NA	NA	NA	NA
rs2308557_ENSG00000204516	ENSG00000204516	0.375558	-0.0341962	0.612	0.681	1	0.473	-0.023703	0.054	0.347936	1	0.347701	1	0.69473	1	0.650552	1	0.402709	1	rs2308557	91	chr6_31271639	ENSG00000204516	MICB	NA	NA	NA	NA	NA	NA	NA	NA	NA	NA	NA	NA	NA	NA	NA	NA	NA	NA	NA	NA	NA	NA	NA	NA	NA	NA	NA	NA	NA	NA	NA	NA	NA	NA	NA	NA	NA	NA	NA	NA	NA	NA	NA	NA	NA	NA	NA	NA	NA	NA	NA	NA	NA	NA	NA	NA	NA	NA	NA	NA	NA	NA	NA	NA	NA	NA	NA	NA	NA	NA	NA	NA	NA	NA	NA	NA	NA	NA	NA	NA	NA	NA	NA	NA	NA	NA	NA	NA	NA	NA	NA	NA	NA	NA	NA	NA	NA	NA	2024-01-01	2	469	0	41	NA	NA	NA	NA
rs2308557_ENSG00000204520	ENSG00000204520	0.963535	-0.0122364	0.918	0.945	1	0.509	-0.00848161	0.018	0.775334	1	0.407877	1	0.877484	1	0.852073	1	0.963577	1	rs2308557	91	chr6_31271639	ENSG00000204520	MICA	NA	NA	NA	NA	NA	NA	NA	NA	NA	NA	NA	NA	NA	NA	NA	NA	NA	NA	NA	NA	NA	NA	NA	NA	NA	NA	NA	NA	NA	NA	NA	NA	NA	NA	NA	NA	NA	NA	NA	NA	NA	NA	NA	NA	NA	NA	NA	NA	NA	NA	NA	NA	NA	NA	NA	NA	NA	NA	NA	NA	NA	NA	NA	NA	NA	NA	NA	NA	NA	NA	NA	NA	NA	NA	NA	NA	NA	NA	NA	NA	NA	NA	NA	NA	NA	NA	NA	NA	NA	NA	NA	NA	NA	NA	NA	NA	NA	NA	2024-01-01	2	469	0	41	NA	NA	NA	NA
rs2308557_ENSG00000204525	ENSG00000204525	0.0716882	0.141914	0.994	0.989	1	0.56	0.0983676	0.12	0.0506595	1	0.294	1	0.0863921	1	0.00209859	0.0818451	0.0596242	1	rs2308557	91	chr6_31271639	ENSG00000204525	HLA-C	NA	NA	NA	NA	NA	NA	NA	NA	NA	NA	NA	NA	NA	NA	NA	NA	NA	NA	NA	NA	NA	NA	NA	NA	NA	NA	NA	NA	NA	NA	NA	NA	NA	NA	NA	NA	NA	NA	NA	NA	NA	NA	NA	NA	NA	NA	NA	NA	NA	NA	NA	NA	NA	NA	NA	NA	NA	NA	NA	NA	NA	NA	NA	NA	NA	NA	NA	NA	NA	NA	NA	NA	NA	NA	NA	NA	NA	NA	NA	NA	NA	NA	NA	NA	NA	NA	NA	NA	NA	NA	NA	NA	NA	NA	NA	NA	NA	NA	2024-01-01	2	469	0	41	NA	NA	NA	NA
rs2308557_ENSG00000204531	ENSG00000204531	0.945809	-0.000813815	0.02	0.022	1	0.499	-0.000564094	0.002	0.908075	1	0	0	0.971663	1	0.970347	1	0.945892	1	rs2308557	91	chr6_31271639	ENSG00000204531	POU5F1	NA	NA	NA	NA	NA	NA	NA	NA	NA	NA	NA	NA	NA	NA	NA	NA	NA	NA	NA	NA	NA	NA	NA	NA	NA	NA	NA	NA	NA	NA	NA	NA	NA	NA	NA	NA	NA	NA	NA	NA	NA	NA	NA	NA	NA	NA	NA	NA	NA	NA	NA	NA	NA	NA	NA	NA	NA	NA	NA	NA	NA	NA	NA	NA	NA	NA	NA	NA	NA	NA	NA	NA	NA	NA	NA	NA	NA	NA	NA	NA	NA	NA	NA	NA	NA	NA	NA	NA	NA	NA	NA	NA	NA	NA	NA	NA	NA	NA	2024-01-01	2	469	0	41	NA	NA	NA	NA
rs2308557_ENSG00000204536	ENSG00000204536	0.228658	-0.0266406	0.491	0.604	1	0.461	-0.0184659	0.078	0.169031	1	0.000264075	0.0102989	0.746384	1	0.722311	1	0.286329	1	rs2308557	91	chr6_31271639	ENSG00000204536	CCHCR1	NA	NA	NA	NA	NA	NA	NA	NA	NA	NA	NA	NA	NA	NA	NA	NA	NA	NA	NA	NA	NA	NA	NA	NA	NA	NA	NA	NA	NA	NA	NA	NA	NA	NA	NA	NA	NA	NA	NA	NA	NA	NA	NA	NA	NA	NA	NA	NA	NA	NA	NA	NA	NA	NA	NA	NA	NA	NA	NA	NA	NA	NA	NA	NA	NA	NA	NA	NA	NA	NA	NA	NA	NA	NA	NA	NA	NA	NA	NA	NA	NA	NA	NA	NA	NA	NA	NA	NA	NA	NA	NA	NA	NA	NA	NA	NA	NA	NA	2024-01-01	2	469	0	41	NA	NA	NA	NA
rs2308557_ENSG00000204538	ENSG00000204538	0.481419	-0.0110249	0.003	0.011	1	0.496	-0.00764191	0.008	0.186927	1	1	1	0.324834	1	0.244278	1	0.330146	1	rs2308557	91	chr6_31271639	ENSG00000204538	PSORS1C2	NA	NA	NA	NA	NA	NA	NA	NA	NA	NA	NA	NA	NA	NA	NA	NA	NA	NA	NA	NA	NA	NA	NA	NA	NA	NA	NA	NA	NA	NA	NA	NA	NA	NA	NA	NA	NA	NA	NA	NA	NA	NA	NA	NA	NA	NA	NA	NA	NA	NA	NA	NA	NA	NA	NA	NA	NA	NA	NA	NA	NA	NA	NA	NA	NA	NA	NA	NA	NA	NA	NA	NA	NA	NA	NA	NA	NA	NA	NA	NA	NA	NA	NA	NA	NA	NA	NA	NA	NA	NA	NA	NA	NA	NA	NA	NA	NA	NA	2024-01-01	2	469	0	41	NA	NA	NA	NA
rs2308557_ENSG00000204539	ENSG00000204539	0.510444	0.0114573	0.018	0.011	1	0.503	0.00794161	0.006	0.631808	1	1	1	0.59956	1	0.584455	1	0.586266	1	rs2308557	91	chr6_31271639	ENSG00000204539	CDSN	NA	NA	NA	NA	NA	NA	NA	NA	NA	NA	NA	NA	NA	NA	NA	NA	NA	NA	NA	NA	NA	NA	NA	NA	NA	NA	NA	NA	NA	NA	NA	NA	NA	NA	NA	NA	NA	NA	NA	NA	NA	NA	NA	NA	NA	NA	NA	NA	NA	NA	NA	NA	NA	NA	NA	NA	NA	NA	NA	NA	NA	NA	NA	NA	NA	NA	NA	NA	NA	NA	NA	NA	NA	NA	NA	NA	NA	NA	NA	NA	NA	NA	NA	NA	NA	NA	NA	NA	NA	NA	NA	NA	NA	NA	NA	NA	NA	NA	2024-01-01	2	469	0	41	NA	NA	NA	NA
rs2308557_ENSG00000204540	ENSG00000204540	0.369832	-0.0294241	0.322	0.396	1	0.47	-0.0203952	0.06	0.226564	1	0.00231381	0.0902384	0.70425	1	0.672045	1	0.397283	1	rs2308557	91	chr6_31271639	ENSG00000204540	PSORS1C1	NA	NA	NA	NA	NA	NA	NA	NA	NA	NA	NA	NA	NA	NA	NA	NA	NA	NA	NA	NA	NA	NA	NA	NA	NA	NA	NA	NA	NA	NA	NA	NA	NA	NA	NA	NA	NA	NA	NA	NA	NA	NA	NA	NA	NA	NA	NA	NA	NA	NA	NA	NA	NA	NA	NA	NA	NA	NA	NA	NA	NA	NA	NA	NA	NA	NA	NA	NA	NA	NA	NA	NA	NA	NA	NA	NA	NA	NA	NA	NA	NA	NA	NA	NA	NA	NA	NA	NA	NA	NA	NA	NA	NA	NA	NA	NA	NA	NA	2024-01-01	2	469	0	41	NA	NA	NA	NA
rs2308557_ENSG00000204580	ENSG00000204580	0.0871805	-0.0622324	0.02	0.066	1	0.477	-0.0431362	0.046	0.00250194	0.0975757	0	0	0.0119693	0.466803	0.006521	0.254319	0.0194613	0.758991	rs2308557	91	chr6_31271639	ENSG00000204580	DDR1	NA	NA	NA	NA	NA	NA	NA	NA	NA	NA	NA	NA	NA	NA	NA	NA	NA	NA	NA	NA	NA	NA	NA	NA	NA	NA	NA	NA	NA	NA	NA	NA	NA	NA	NA	NA	NA	NA	NA	NA	NA	NA	NA	NA	NA	NA	NA	NA	NA	NA	NA	NA	NA	NA	NA	NA	NA	NA	NA	NA	NA	NA	NA	NA	NA	NA	NA	NA	NA	NA	NA	NA	NA	NA	NA	NA	NA	NA	NA	NA	NA	NA	NA	NA	NA	NA	NA	NA	NA	NA	NA	NA	NA	NA	NA	NA	NA	NA	2024-01-01	2	469	0	41	NA	NA	NA	NA
rs2308557_ENSG00000206337	ENSG00000206337	0.747442	-0.00919026	0.065	0.077	1	0.494	-0.0063702	0.012	0.64955	1	0	0	0.816621	1	0.807632	1	0.745679	1	rs2308557	91	chr6_31271639	ENSG00000206337	HCP5	NA	NA	NA	NA	NA	NA	NA	NA	NA	NA	NA	NA	NA	NA	NA	NA	NA	NA	NA	NA	NA	NA	NA	NA	NA	NA	NA	NA	NA	NA	NA	NA	NA	NA	NA	NA	NA	NA	NA	NA	NA	NA	NA	NA	NA	NA	NA	NA	NA	NA	NA	NA	NA	NA	NA	NA	NA	NA	NA	NA	NA	NA	NA	NA	NA	NA	NA	NA	NA	NA	NA	NA	NA	NA	NA	NA	NA	NA	NA	NA	NA	NA	NA	NA	NA	NA	NA	NA	NA	NA	NA	NA	NA	NA	NA	NA	NA	NA	2024-01-01	2	469	0	41	NA	NA	NA	NA
rs2308557_ENSG00000206344	ENSG00000206344	0.0422857	-0.116675	0.059	0.132	1	0.463	-0.0808727	0.074	0.00350089	0.136535	0.0361288	1	0.00460254	0.179499	0.00142776	0.0556827	0.00814015	0.317466	rs2308557	91	chr6_31271639	ENSG00000206344	HCG27	NA	NA	NA	NA	NA	NA	NA	NA	NA	NA	NA	NA	NA	NA	NA	NA	NA	NA	NA	NA	NA	NA	NA	NA	NA	NA	NA	NA	NA	NA	NA	NA	NA	NA	NA	NA	NA	NA	NA	NA	NA	NA	NA	NA	NA	NA	NA	NA	NA	NA	NA	NA	NA	NA	NA	NA	NA	NA	NA	NA	NA	NA	NA	NA	NA	NA	NA	NA	NA	NA	NA	NA	NA	NA	NA	NA	NA	NA	NA	NA	NA	NA	NA	NA	NA	NA	NA	NA	NA	NA	NA	NA	NA	NA	NA	NA	NA	NA	2024-01-01	2	469	0	41	NA	NA	NA	NA
rs2308557_ENSG00000213719	ENSG00000213719	0.488096	-0.0198681	0.221	0.275	1	0.478	-0.0137715	0.044	0.311717	1	0	0	0.751989	1	0.74583	1	0.509321	1	rs2308557	91	chr6_31271639	ENSG00000213719	CLIC1	NA	NA	NA	NA	NA	NA	NA	NA	NA	NA	NA	NA	NA	NA	NA	NA	NA	NA	NA	NA	NA	NA	NA	NA	NA	NA	NA	NA	NA	NA	NA	NA	NA	NA	NA	NA	NA	NA	NA	NA	NA	NA	NA	NA	NA	NA	NA	NA	NA	NA	NA	NA	NA	NA	NA	NA	NA	NA	NA	NA	NA	NA	NA	NA	NA	NA	NA	NA	NA	NA	NA	NA	NA	NA	NA	NA	NA	NA	NA	NA	NA	NA	NA	NA	NA	NA	NA	NA	NA	NA	NA	NA	NA	NA	NA	NA	NA	NA	2024-01-01	2	469	0	41	NA	NA	NA	NA
rs2308557_ENSG00000213722	ENSG00000213722	1.45709e-08	0.0108169	0.008	0	5.68263e-07	0.504	0.00749769	0.008	0.406401	1	NA	NA	0.992452	1	0.988363	1	0.243481	1	rs2308557	91	chr6_31271639	ENSG00000213722	DDAH2	NA	NA	NA	NA	NA	NA	NA	NA	NA	NA	NA	NA	NA	NA	NA	NA	NA	NA	NA	NA	NA	NA	NA	NA	NA	NA	NA	NA	NA	NA	NA	NA	NA	NA	NA	NA	NA	NA	NA	NA	NA	NA	NA	NA	NA	NA	NA	NA	NA	NA	NA	NA	NA	NA	NA	NA	NA	NA	NA	NA	NA	NA	NA	NA	NA	NA	NA	NA	NA	NA	NA	NA	NA	NA	NA	NA	NA	NA	NA	NA	NA	NA	NA	NA	NA	NA	NA	NA	NA	NA	NA	NA	NA	NA	NA	NA	NA	NA	2024-01-01	2	469	0	41	NA	NA	NA	NA
rs2308557_ENSG00000213760	ENSG00000213760	0.374776	-0.0140718	0.001	0.011	1	0.495	-0.00975384	0.01	0.0126748	0.494319	NA	NA	0.0413657	1	0.0413377	1	0.110674	1	rs2308557	91	chr6_31271639	ENSG00000213760	ATP6V1G2	NA	NA	NA	NA	NA	NA	NA	NA	NA	NA	NA	NA	NA	NA	NA	NA	NA	NA	NA	NA	NA	NA	NA	NA	NA	NA	NA	NA	NA	NA	NA	NA	NA	NA	NA	NA	NA	NA	NA	NA	NA	NA	NA	NA	NA	NA	NA	NA	NA	NA	NA	NA	NA	NA	NA	NA	NA	NA	NA	NA	NA	NA	NA	NA	NA	NA	NA	NA	NA	NA	NA	NA	NA	NA	NA	NA	NA	NA	NA	NA	NA	NA	NA	NA	NA	NA	NA	NA	NA	NA	NA	NA	NA	NA	NA	NA	NA	NA	2024-01-01	2	469	0	41	NA	NA	NA	NA
rs2308557_ENSG00000213780	ENSG00000213780	0.477178	-0.0275961	0.074	0.099	1	0.488	-0.0191282	0.024	0.374764	1	0	0	0.493617	1	0.484112	1	0.452791	1	rs2308557	91	chr6_31271639	ENSG00000213780	GTF2H4	NA	NA	NA	NA	NA	NA	NA	NA	NA	NA	NA	NA	NA	NA	NA	NA	NA	NA	NA	NA	NA	NA	NA	NA	NA	NA	NA	NA	NA	NA	NA	NA	NA	NA	NA	NA	NA	NA	NA	NA	NA	NA	NA	NA	NA	NA	NA	NA	NA	NA	NA	NA	NA	NA	NA	NA	NA	NA	NA	NA	NA	NA	NA	NA	NA	NA	NA	NA	NA	NA	NA	NA	NA	NA	NA	NA	NA	NA	NA	NA	NA	NA	NA	NA	NA	NA	NA	NA	NA	NA	NA	NA	NA	NA	NA	NA	NA	NA	2024-01-01	2	469	0	41	NA	NA	NA	NA
rs2308557_ENSG00000214894	ENSG00000214894	0.422506	-0.0127169	0.002	0.011	1	0.496	-0.00881466	0.008	0.0807158	1	NA	NA	0.118197	1	0.118161	1	0.203444	1	rs2308557	91	chr6_31271639	ENSG00000214894	LINC00243	NA	NA	NA	NA	NA	NA	NA	NA	NA	NA	NA	NA	NA	NA	NA	NA	NA	NA	NA	NA	NA	NA	NA	NA	NA	NA	NA	NA	NA	NA	NA	NA	NA	NA	NA	NA	NA	NA	NA	NA	NA	NA	NA	NA	NA	NA	NA	NA	NA	NA	NA	NA	NA	NA	NA	NA	NA	NA	NA	NA	NA	NA	NA	NA	NA	NA	NA	NA	NA	NA	NA	NA	NA	NA	NA	NA	NA	NA	NA	NA	NA	NA	NA	NA	NA	NA	NA	NA	NA	NA	NA	NA	NA	NA	NA	NA	NA	NA	2024-01-01	2	469	0	41	NA	NA	NA	NA
rs2308557_ENSG00000227507	ENSG00000227507	0.0142887	0.00203435	0.001	0	0.557259	0.501	0.00141011	0.002	0.720423	1	NA	NA	0.995622	1	0.993272	1	0.614073	1	rs2308557	91	chr6_31271639	ENSG00000227507	LTB	NA	NA	NA	NA	NA	NA	NA	NA	NA	NA	NA	NA	NA	NA	NA	NA	NA	NA	NA	NA	NA	NA	NA	NA	NA	NA	NA	NA	NA	NA	NA	NA	NA	NA	NA	NA	NA	NA	NA	NA	NA	NA	NA	NA	NA	NA	NA	NA	NA	NA	NA	NA	NA	NA	NA	NA	NA	NA	NA	NA	NA	NA	NA	NA	NA	NA	NA	NA	NA	NA	NA	NA	NA	NA	NA	NA	NA	NA	NA	NA	NA	NA	NA	NA	NA	NA	NA	NA	NA	NA	NA	NA	NA	NA	NA	NA	NA	NA	2024-01-01	2	469	0	41	NA	NA	NA	NA
rs2308557_ENSG00000228022	ENSG00000228022	0.416647	-0.0178557	0.009	0.022	1	0.494	-0.0123766	0.012	0.211646	1	0	0	0.260482	1	0.241553	1	0.297903	1	rs2308557	91	chr6_31271639	ENSG00000228022	HCG20	NA	NA	NA	NA	NA	NA	NA	NA	NA	NA	NA	NA	NA	NA	NA	NA	NA	NA	NA	NA	NA	NA	NA	NA	NA	NA	NA	NA	NA	NA	NA	NA	NA	NA	NA	NA	NA	NA	NA	NA	NA	NA	NA	NA	NA	NA	NA	NA	NA	NA	NA	NA	NA	NA	NA	NA	NA	NA	NA	NA	NA	NA	NA	NA	NA	NA	NA	NA	NA	NA	NA	NA	NA	NA	NA	NA	NA	NA	NA	NA	NA	NA	NA	NA	NA	NA	NA	NA	NA	NA	NA	NA	NA	NA	NA	NA	NA	NA	2024-01-01	2	469	0	41	NA	NA	NA	NA
rs2308557_ENSG00000228727	ENSG00000228727	0.0142887	0.00203435	0.001	0	0.557259	0.501	0.00141011	0.002	0.720423	1	NA	NA	0.995622	1	0.993272	1	0.614073	1	rs2308557	91	chr6_31271639	ENSG00000228727	SAPCD1	NA	NA	NA	NA	NA	NA	NA	NA	NA	NA	NA	NA	NA	NA	NA	NA	NA	NA	NA	NA	NA	NA	NA	NA	NA	NA	NA	NA	NA	NA	NA	NA	NA	NA	NA	NA	NA	NA	NA	NA	NA	NA	NA	NA	NA	NA	NA	NA	NA	NA	NA	NA	NA	NA	NA	NA	NA	NA	NA	NA	NA	NA	NA	NA	NA	NA	NA	NA	NA	NA	NA	NA	NA	NA	NA	NA	NA	NA	NA	NA	NA	NA	NA	NA	NA	NA	NA	NA	NA	NA	NA	NA	NA	NA	NA	NA	NA	NA	2024-01-01	2	469	0	41	NA	NA	NA	NA
rs2308557_ENSG00000228789	ENSG00000228789	0.00466558	0.00271183	0.002	0	0.181958	0.501	0.0018797	0.002	0.679208	1	NA	NA	0.995536	1	0.993131	1	0.560333	1	rs2308557	91	chr6_31271639	ENSG00000228789	HCG22	NA	NA	NA	NA	NA	NA	NA	NA	NA	NA	NA	NA	NA	NA	NA	NA	NA	NA	NA	NA	NA	NA	NA	NA	NA	NA	NA	NA	NA	NA	NA	NA	NA	NA	NA	NA	NA	NA	NA	NA	NA	NA	NA	NA	NA	NA	NA	NA	NA	NA	NA	NA	NA	NA	NA	NA	NA	NA	NA	NA	NA	NA	NA	NA	NA	NA	NA	NA	NA	NA	NA	NA	NA	NA	NA	NA	NA	NA	NA	NA	NA	NA	NA	NA	NA	NA	NA	NA	NA	NA	NA	NA	NA	NA	NA	NA	NA	NA	2024-01-01	2	469	0	41	NA	NA	NA	NA
rs2308557_ENSG00000234006	ENSG00000234006	0.00466558	0.00271183	0.002	0	0.181958	0.501	0.0018797	0.002	0.679208	1	NA	NA	0.995536	1	0.993131	1	0.560333	1	rs2308557	91	chr6_31271639	ENSG00000234006	DDX39B-AS1	NA	NA	NA	NA	NA	NA	NA	NA	NA	NA	NA	NA	NA	NA	NA	NA	NA	NA	NA	NA	NA	NA	NA	NA	NA	NA	NA	NA	NA	NA	NA	NA	NA	NA	NA	NA	NA	NA	NA	NA	NA	NA	NA	NA	NA	NA	NA	NA	NA	NA	NA	NA	NA	NA	NA	NA	NA	NA	NA	NA	NA	NA	NA	NA	NA	NA	NA	NA	NA	NA	NA	NA	NA	NA	NA	NA	NA	NA	NA	NA	NA	NA	NA	NA	NA	NA	NA	NA	NA	NA	NA	NA	NA	NA	NA	NA	NA	NA	2024-01-01	2	469	0	41	NA	NA	NA	NA
rs2308557_ENSG00000234745	ENSG00000234745	0.249939	0.0501849	0.994	1	1	0.542	0.0347856	0.084	0.168668	1	0.107211	1	0.579501	1	0.260119	1	0.210665	1	rs2308557	91	chr6_31271639	ENSG00000234745	HLA-B	NA	NA	NA	NA	NA	NA	NA	NA	NA	NA	NA	NA	NA	NA	NA	NA	NA	NA	NA	NA	NA	NA	NA	NA	NA	NA	NA	NA	NA	NA	NA	NA	NA	NA	NA	NA	NA	NA	NA	NA	NA	NA	NA	NA	NA	NA	NA	NA	NA	NA	NA	NA	NA	NA	NA	NA	NA	NA	NA	NA	NA	NA	NA	NA	NA	NA	NA	NA	NA	NA	NA	NA	NA	NA	NA	NA	NA	NA	NA	NA	NA	NA	NA	NA	NA	NA	NA	NA	NA	NA	NA	NA	NA	NA	NA	NA	NA	NA	2024-01-01	2	469	0	41	NA	NA	NA	NA
rs2308557_ENSG00000240053	ENSG00000240053	0.435776	-0.0251852	0.035	0.055	1	0.49	-0.0174571	0.02	0.31206	1	0	0	0.391684	1	0.374035	1	0.383638	1	rs2308557	91	chr6_31271639	ENSG00000240053	LY6G5B	NA	NA	NA	NA	NA	NA	NA	NA	NA	NA	NA	NA	NA	NA	NA	NA	NA	NA	NA	NA	NA	NA	NA	NA	NA	NA	NA	NA	NA	NA	NA	NA	NA	NA	NA	NA	NA	NA	NA	NA	NA	NA	NA	NA	NA	NA	NA	NA	NA	NA	NA	NA	NA	NA	NA	NA	NA	NA	NA	NA	NA	NA	NA	NA	NA	NA	NA	NA	NA	NA	NA	NA	NA	NA	NA	NA	NA	NA	NA	NA	NA	NA	NA	NA	NA	NA	NA	NA	NA	NA	NA	NA	NA	NA	NA	NA	NA	NA	2024-01-01	2	469	0	41	NA	NA	NA	NA
rs2308557_ENSG00000271821	ENSG00000271821	0.000906037	0.00372746	0.003	0	0.0353354	0.501	0.00258368	0.002	0.627482	1	NA	NA	0.992975	1	0.989225	1	0.494619	1	rs2308557	91	chr6_31271639	ENSG00000271821	NA	NA	NA	NA	NA	NA	NA	NA	NA	NA	NA	NA	NA	NA	NA	NA	NA	NA	NA	NA	NA	NA	NA	NA	NA	NA	NA	NA	NA	NA	NA	NA	NA	NA	NA	NA	NA	NA	NA	NA	NA	NA	NA	NA	NA	NA	NA	NA	NA	NA	NA	NA	NA	NA	NA	NA	NA	NA	NA	NA	NA	NA	NA	NA	NA	NA	NA	NA	NA	NA	NA	NA	NA	NA	NA	NA	NA	NA	NA	NA	NA	NA	NA	NA	NA	NA	NA	NA	NA	NA	NA	NA	NA	NA	NA	NA	NA	NA	NA	2024-01-01	2	469	0	41	NA	NA	NA	NA
rs2308557_ENSG00000272501	ENSG00000272501	1.2174e-15	0.0235575	0.015	0	4.74784e-14	0.508	0.0163288	0.016	0.234821	1	0.428117	1	0.987731	1	0.981104	1	0.0958127	1	rs2308557	91	chr6_31271639	ENSG00000272501	NA	NA	NA	NA	NA	NA	NA	NA	NA	NA	NA	NA	NA	NA	NA	NA	NA	NA	NA	NA	NA	NA	NA	NA	NA	NA	NA	NA	NA	NA	NA	NA	NA	NA	NA	NA	NA	NA	NA	NA	NA	NA	NA	NA	NA	NA	NA	NA	NA	NA	NA	NA	NA	NA	NA	NA	NA	NA	NA	NA	NA	NA	NA	NA	NA	NA	NA	NA	NA	NA	NA	NA	NA	NA	NA	NA	NA	NA	NA	NA	NA	NA	NA	NA	NA	NA	NA	NA	NA	NA	NA	NA	NA	NA	NA	NA	NA	NA	NA	2024-01-01	2	469	0	41	NA	NA	NA	NA
rs2308557_ENSG00000286940	ENSG00000286940	5.75688e-14	0.0202156	0.013	0	2.24518e-12	0.507	0.0140124	0.014	0.266369	1	0.488373	1	0.987855	1	0.981309	1	0.119018	1	rs2308557	91	chr6_31271639	ENSG00000286940	MICB-DT	NA	NA	NA	NA	NA	NA	NA	NA	NA	NA	NA	NA	NA	NA	NA	NA	NA	NA	NA	NA	NA	NA	NA	NA	NA	NA	NA	NA	NA	NA	NA	NA	NA	NA	NA	NA	NA	NA	NA	NA	NA	NA	NA	NA	NA	NA	NA	NA	NA	NA	NA	NA	NA	NA	NA	NA	NA	NA	NA	NA	NA	NA	NA	NA	NA	NA	NA	NA	NA	NA	NA	NA	NA	NA	NA	NA	NA	NA	NA	NA	NA	NA	NA	NA	NA	NA	NA	NA	NA	NA	NA	NA	NA	NA	NA	NA	NA	NA	2024-01-01	2	469	0	41	NA	NA	NA	NA
rs2308574_ENSG00000137310	ENSG00000137310	0.643752	-0.0119384	0.095	0.107	1	0.494	-0.0082751	0.012	0.570067	1	0.516881	1	0.70017	1	0.681296	1	0.639198	1	rs2308574	225	chr6_31271282	ENSG00000137310	TCF19	NA	NA	NA	NA	NA	NA	NA	NA	NA	NA	NA	NA	NA	NA	NA	NA	NA	NA	NA	NA	NA	NA	NA	NA	NA	NA	NA	NA	NA	NA	NA	NA	NA	NA	NA	NA	NA	NA	NA	NA	NA	NA	NA	NA	NA	NA	NA	NA	NA	NA	NA	NA	NA	NA	NA	NA	NA	NA	NA	NA	NA	NA	NA	NA	NA	NA	NA	NA	NA	NA	NA	NA	NA	NA	NA	NA	NA	NA	NA	NA	NA	NA	NA	NA	NA	NA	NA	NA	NA	NA	NA	NA	NA	NA	NA	NA	NA	NA	0/0	462	12	176	4	0.898	0.241	2.653	NA
rs2308574_ENSG00000137411	ENSG00000137411	0.615852	-0.0129642	0.644	0.671	1	0.49	-0.00898613	0.02	0.612273	1	0.739767	1	0.81166	1	0.791531	1	0.623714	1	rs2308574	225	chr6_31271282	ENSG00000137411	VARS2	NA	NA	NA	NA	NA	NA	NA	NA	NA	NA	NA	NA	NA	NA	NA	NA	NA	NA	NA	NA	NA	NA	NA	NA	NA	NA	NA	NA	NA	NA	NA	NA	NA	NA	NA	NA	NA	NA	NA	NA	NA	NA	NA	NA	NA	NA	NA	NA	NA	NA	NA	NA	NA	NA	NA	NA	NA	NA	NA	NA	NA	NA	NA	NA	NA	NA	NA	NA	NA	NA	NA	NA	NA	NA	NA	NA	NA	NA	NA	NA	NA	NA	NA	NA	NA	NA	NA	NA	NA	NA	NA	NA	NA	NA	NA	NA	NA	NA	0/0	462	12	176	4	0.898	0.241	2.653	NA
rs2308574_ENSG00000198563	ENSG00000198563	0.875796	-0.00939262	0.199	0.2	1	0.499	-0.00651047	0.002	0.942946	1	0.773697	1	0.811479	1	0.806242	1	0.873063	1	rs2308574	225	chr6_31271282	ENSG00000198563	DDX39B	NA	NA	NA	NA	NA	NA	NA	NA	NA	NA	NA	NA	NA	NA	NA	NA	NA	NA	NA	NA	NA	NA	NA	NA	NA	NA	NA	NA	NA	NA	NA	NA	NA	NA	NA	NA	NA	NA	NA	NA	NA	NA	NA	NA	NA	NA	NA	NA	NA	NA	NA	NA	NA	NA	NA	NA	NA	NA	NA	NA	NA	NA	NA	NA	NA	NA	NA	NA	NA	NA	NA	NA	NA	NA	NA	NA	NA	NA	NA	NA	NA	NA	NA	NA	NA	NA	NA	NA	NA	NA	NA	NA	NA	NA	NA	NA	NA	NA	0/0	462	12	176	4	0.898	0.241	2.653	NA
rs2308574_ENSG00000204396	ENSG00000204396	0.027344	0.0388461	0.057	0.031	1	0.513	0.0269261	0.026	0.102447	1	0	0	0.0956102	1	0.0928497	1	0.0694444	1	rs2308574	225	chr6_31271282	ENSG00000204396	VWA7	NA	NA	NA	NA	NA	NA	NA	NA	NA	NA	NA	NA	NA	NA	NA	NA	NA	NA	NA	NA	NA	NA	NA	NA	NA	NA	NA	NA	NA	NA	NA	NA	NA	NA	NA	NA	NA	NA	NA	NA	NA	NA	NA	NA	NA	NA	NA	NA	NA	NA	NA	NA	NA	NA	NA	NA	NA	NA	NA	NA	NA	NA	NA	NA	NA	NA	NA	NA	NA	NA	NA	NA	NA	NA	NA	NA	NA	NA	NA	NA	NA	NA	NA	NA	NA	NA	NA	NA	NA	NA	NA	NA	NA	NA	NA	NA	NA	NA	0/0	462	12	176	4	0.898	0.241	2.653	NA
rs2308574_ENSG00000204410	ENSG00000204410	0.721793	0.0181718	0.474	0.462	1	0.507	0.0125958	0.014	0.709704	1	0.988569	1	0.733848	1	0.710418	1	0.721708	1	rs2308574	225	chr6_31271282	ENSG00000204410	MSH5	NA	NA	NA	NA	NA	NA	NA	NA	NA	NA	NA	NA	NA	NA	NA	NA	NA	NA	NA	NA	NA	NA	NA	NA	NA	NA	NA	NA	NA	NA	NA	NA	NA	NA	NA	NA	NA	NA	NA	NA	NA	NA	NA	NA	NA	NA	NA	NA	NA	NA	NA	NA	NA	NA	NA	NA	NA	NA	NA	NA	NA	NA	NA	NA	NA	NA	NA	NA	NA	NA	NA	NA	NA	NA	NA	NA	NA	NA	NA	NA	NA	NA	NA	NA	NA	NA	NA	NA	NA	NA	NA	NA	NA	NA	NA	NA	NA	NA	0/0	462	12	176	4	0.898	0.241	2.653	NA
rs2308574_ENSG00000204427	ENSG00000204427	0.445389	-0.0141649	0.033	0.044	1	0.494	-0.00981833	0.012	0.356721	1	0	0	0.435926	1	0.425398	1	0.415525	1	rs2308574	225	chr6_31271282	ENSG00000204427	ABHD16A	NA	NA	NA	NA	NA	NA	NA	NA	NA	NA	NA	NA	NA	NA	NA	NA	NA	NA	NA	NA	NA	NA	NA	NA	NA	NA	NA	NA	NA	NA	NA	NA	NA	NA	NA	NA	NA	NA	NA	NA	NA	NA	NA	NA	NA	NA	NA	NA	NA	NA	NA	NA	NA	NA	NA	NA	NA	NA	NA	NA	NA	NA	NA	NA	NA	NA	NA	NA	NA	NA	NA	NA	NA	NA	NA	NA	NA	NA	NA	NA	NA	NA	NA	NA	NA	NA	NA	NA	NA	NA	NA	NA	NA	NA	NA	NA	NA	NA	0/0	462	12	176	4	0.898	0.241	2.653	NA
rs2308574_ENSG00000204435	ENSG00000204435	0.720181	-0.00547227	0.094	0.107	1	0.494	-0.00379309	0.012	0.570491	1	0	0	0.852668	1	0.848563	1	0.723929	1	rs2308574	225	chr6_31271282	ENSG00000204435	CSNK2B	NA	NA	NA	NA	NA	NA	NA	NA	NA	NA	NA	NA	NA	NA	NA	NA	NA	NA	NA	NA	NA	NA	NA	NA	NA	NA	NA	NA	NA	NA	NA	NA	NA	NA	NA	NA	NA	NA	NA	NA	NA	NA	NA	NA	NA	NA	NA	NA	NA	NA	NA	NA	NA	NA	NA	NA	NA	NA	NA	NA	NA	NA	NA	NA	NA	NA	NA	NA	NA	NA	NA	NA	NA	NA	NA	NA	NA	NA	NA	NA	NA	NA	NA	NA	NA	NA	NA	NA	NA	NA	NA	NA	NA	NA	NA	NA	NA	NA	0/0	462	12	176	4	0.898	0.241	2.653	NA
rs2308574_ENSG00000204438	ENSG00000204438	0.366196	0.0141496	0.03	0.022	1	0.504	0.00980773	0.008	0.483566	1	0	0	0.426296	1	0.411783	1	0.424617	1	rs2308574	225	chr6_31271282	ENSG00000204438	GPANK1	NA	NA	NA	NA	NA	NA	NA	NA	NA	NA	NA	NA	NA	NA	NA	NA	NA	NA	NA	NA	NA	NA	NA	NA	NA	NA	NA	NA	NA	NA	NA	NA	NA	NA	NA	NA	NA	NA	NA	NA	NA	NA	NA	NA	NA	NA	NA	NA	NA	NA	NA	NA	NA	NA	NA	NA	NA	NA	NA	NA	NA	NA	NA	NA	NA	NA	NA	NA	NA	NA	NA	NA	NA	NA	NA	NA	NA	NA	NA	NA	NA	NA	NA	NA	NA	NA	NA	NA	NA	NA	NA	NA	NA	NA	NA	NA	NA	NA	0/0	462	12	176	4	0.898	0.241	2.653	NA
rs2308574_ENSG00000204439	ENSG00000204439	0.000180997	0.00489642	0.003	0	0.00705889	0.502	0.00339394	0.004	0.381226	1	NA	NA	0.992705	1	0.988743	1	0.221906	1	rs2308574	225	chr6_31271282	ENSG00000204439	C6orf47	NA	NA	NA	NA	NA	NA	NA	NA	NA	NA	NA	NA	NA	NA	NA	NA	NA	NA	NA	NA	NA	NA	NA	NA	NA	NA	NA	NA	NA	NA	NA	NA	NA	NA	NA	NA	NA	NA	NA	NA	NA	NA	NA	NA	NA	NA	NA	NA	NA	NA	NA	NA	NA	NA	NA	NA	NA	NA	NA	NA	NA	NA	NA	NA	NA	NA	NA	NA	NA	NA	NA	NA	NA	NA	NA	NA	NA	NA	NA	NA	NA	NA	NA	NA	NA	NA	NA	NA	NA	NA	NA	NA	NA	NA	NA	NA	NA	NA	0/0	462	12	176	4	0.898	0.241	2.653	NA
rs2308574_ENSG00000204444	ENSG00000204444	0.285181	0.00720115	0.009	0.004	1	0.503	0.00499145	0.006	0.442333	1	NA	NA	0.455055	1	0.455034	1	0.395244	1	rs2308574	225	chr6_31271282	ENSG00000204444	APOM	NA	NA	NA	NA	NA	NA	NA	NA	NA	NA	NA	NA	NA	NA	NA	NA	NA	NA	NA	NA	NA	NA	NA	NA	NA	NA	NA	NA	NA	NA	NA	NA	NA	NA	NA	NA	NA	NA	NA	NA	NA	NA	NA	NA	NA	NA	NA	NA	NA	NA	NA	NA	NA	NA	NA	NA	NA	NA	NA	NA	NA	NA	NA	NA	NA	NA	NA	NA	NA	NA	NA	NA	NA	NA	NA	NA	NA	NA	NA	NA	NA	NA	NA	NA	NA	NA	NA	NA	NA	NA	NA	NA	NA	NA	NA	NA	NA	NA	0/0	462	12	176	4	0.898	0.241	2.653	NA
rs2308574_ENSG00000204463	ENSG00000204463	0.0958135	-0.0429663	0.062	0.098	1	0.482	-0.029782	0.036	0.0325183	1	0	0	0.0804162	1	0.0714676	1	0.0685783	1	rs2308574	225	chr6_31271282	ENSG00000204463	BAG6	NA	NA	NA	NA	NA	NA	NA	NA	NA	NA	NA	NA	NA	NA	NA	NA	NA	NA	NA	NA	NA	NA	NA	NA	NA	NA	NA	NA	NA	NA	NA	NA	NA	NA	NA	NA	NA	NA	NA	NA	NA	NA	NA	NA	NA	NA	NA	NA	NA	NA	NA	NA	NA	NA	NA	NA	NA	NA	NA	NA	NA	NA	NA	NA	NA	NA	NA	NA	NA	NA	NA	NA	NA	NA	NA	NA	NA	NA	NA	NA	NA	NA	NA	NA	NA	NA	NA	NA	NA	NA	NA	NA	NA	NA	NA	NA	NA	NA	0/0	462	12	176	4	0.898	0.241	2.653	NA
rs2308574_ENSG00000204469	ENSG00000204469	0.559193	0.0137547	0.094	0.08	1	0.507	0.00953405	0.014	0.502271	1	0.207696	1	0.630964	1	0.628013	1	0.563813	1	rs2308574	225	chr6_31271282	ENSG00000204469	PRRC2A	NA	NA	NA	NA	NA	NA	NA	NA	NA	NA	NA	NA	NA	NA	NA	NA	NA	NA	NA	NA	NA	NA	NA	NA	NA	NA	NA	NA	NA	NA	NA	NA	NA	NA	NA	NA	NA	NA	NA	NA	NA	NA	NA	NA	NA	NA	NA	NA	NA	NA	NA	NA	NA	NA	NA	NA	NA	NA	NA	NA	NA	NA	NA	NA	NA	NA	NA	NA	NA	NA	NA	NA	NA	NA	NA	NA	NA	NA	NA	NA	NA	NA	NA	NA	NA	NA	NA	NA	NA	NA	NA	NA	NA	NA	NA	NA	NA	NA	0/0	462	12	176	4	0.898	0.241	2.653	NA
rs2308574_ENSG00000204498	ENSG00000204498	0.736882	0.00529865	0.025	0.022	1	0.502	0.00367275	0.004	0.776362	1	0	0	0.736247	1	0.732533	1	0.749506	1	rs2308574	225	chr6_31271282	ENSG00000204498	NFKBIL1	NA	NA	NA	NA	NA	NA	NA	NA	NA	NA	NA	NA	NA	NA	NA	NA	NA	NA	NA	NA	NA	NA	NA	NA	NA	NA	NA	NA	NA	NA	NA	NA	NA	NA	NA	NA	NA	NA	NA	NA	NA	NA	NA	NA	NA	NA	NA	NA	NA	NA	NA	NA	NA	NA	NA	NA	NA	NA	NA	NA	NA	NA	NA	NA	NA	NA	NA	NA	NA	NA	NA	NA	NA	NA	NA	NA	NA	NA	NA	NA	NA	NA	NA	NA	NA	NA	NA	NA	NA	NA	NA	NA	NA	NA	NA	NA	NA	NA	0/0	462	12	176	4	0.898	0.241	2.653	NA
rs2308574_ENSG00000204516	ENSG00000204516	0.666407	0.0329093	0.613	0.622	1	0.51	0.022811	0.02	0.609945	1	0.591711	1	0.563459	1	0.509121	1	0.674113	1	rs2308574	225	chr6_31271282	ENSG00000204516	MICB	NA	NA	NA	NA	NA	NA	NA	NA	NA	NA	NA	NA	NA	NA	NA	NA	NA	NA	NA	NA	NA	NA	NA	NA	NA	NA	NA	NA	NA	NA	NA	NA	NA	NA	NA	NA	NA	NA	NA	NA	NA	NA	NA	NA	NA	NA	NA	NA	NA	NA	NA	NA	NA	NA	NA	NA	NA	NA	NA	NA	NA	NA	NA	NA	NA	NA	NA	NA	NA	NA	NA	NA	NA	NA	NA	NA	NA	NA	NA	NA	NA	NA	NA	NA	NA	NA	NA	NA	NA	NA	NA	NA	NA	NA	NA	NA	NA	NA	0/0	462	12	176	4	0.898	0.241	2.653	NA
rs2308574_ENSG00000204520	ENSG00000204520	0.862922	0.0103327	0.919	0.916	1	0.502	0.00716209	0.004	0.926712	1	0.997448	1	0.841019	1	0.808857	1	0.862077	1	rs2308574	225	chr6_31271282	ENSG00000204520	MICA	NA	NA	NA	NA	NA	NA	NA	NA	NA	NA	NA	NA	NA	NA	NA	NA	NA	NA	NA	NA	NA	NA	NA	NA	NA	NA	NA	NA	NA	NA	NA	NA	NA	NA	NA	NA	NA	NA	NA	NA	NA	NA	NA	NA	NA	NA	NA	NA	NA	NA	NA	NA	NA	NA	NA	NA	NA	NA	NA	NA	NA	NA	NA	NA	NA	NA	NA	NA	NA	NA	NA	NA	NA	NA	NA	NA	NA	NA	NA	NA	NA	NA	NA	NA	NA	NA	NA	NA	NA	NA	NA	NA	NA	NA	NA	NA	NA	NA	0/0	462	12	176	4	0.898	0.241	2.653	NA
rs2308574_ENSG00000204525	ENSG00000204525	0.724347	-0.0179017	0.994	0.996	1	0.492	-0.0124085	0.016	0.687058	1	0.982169	1	0.734887	1	0.526721	1	0.723909	1	rs2308574	225	chr6_31271282	ENSG00000204525	HLA-C	NA	NA	NA	NA	NA	NA	NA	NA	NA	NA	NA	NA	NA	NA	NA	NA	NA	NA	NA	NA	NA	NA	NA	NA	NA	NA	NA	NA	NA	NA	NA	NA	NA	NA	NA	NA	NA	NA	NA	NA	NA	NA	NA	NA	NA	NA	NA	NA	NA	NA	NA	NA	NA	NA	NA	NA	NA	NA	NA	NA	NA	NA	NA	NA	NA	NA	NA	NA	NA	NA	NA	NA	NA	NA	NA	NA	NA	NA	NA	NA	NA	NA	NA	NA	NA	NA	NA	NA	NA	NA	NA	NA	NA	NA	NA	NA	NA	NA	0/0	462	12	176	4	0.898	0.241	2.653	NA
rs2308574_ENSG00000204531	ENSG00000204531	0.300864	-0.0209293	0.02	0.031	1	0.494	-0.0145071	0.012	0.233358	1	0.107654	1	0.169264	1	0.141428	1	0.216439	1	rs2308574	225	chr6_31271282	ENSG00000204531	POU5F1	NA	NA	NA	NA	NA	NA	NA	NA	NA	NA	NA	NA	NA	NA	NA	NA	NA	NA	NA	NA	NA	NA	NA	NA	NA	NA	NA	NA	NA	NA	NA	NA	NA	NA	NA	NA	NA	NA	NA	NA	NA	NA	NA	NA	NA	NA	NA	NA	NA	NA	NA	NA	NA	NA	NA	NA	NA	NA	NA	NA	NA	NA	NA	NA	NA	NA	NA	NA	NA	NA	NA	NA	NA	NA	NA	NA	NA	NA	NA	NA	NA	NA	NA	NA	NA	NA	NA	NA	NA	NA	NA	NA	NA	NA	NA	NA	NA	NA	0/0	462	12	176	4	0.898	0.241	2.653	NA
rs2308574_ENSG00000204536	ENSG00000204536	0.164884	0.0726897	0.496	0.449	1	0.524	0.0503847	0.048	0.184468	1	0.438439	1	0.180552	1	0.146123	1	0.169798	1	rs2308574	225	chr6_31271282	ENSG00000204536	CCHCR1	NA	NA	NA	NA	NA	NA	NA	NA	NA	NA	NA	NA	NA	NA	NA	NA	NA	NA	NA	NA	NA	NA	NA	NA	NA	NA	NA	NA	NA	NA	NA	NA	NA	NA	NA	NA	NA	NA	NA	NA	NA	NA	NA	NA	NA	NA	NA	NA	NA	NA	NA	NA	NA	NA	NA	NA	NA	NA	NA	NA	NA	NA	NA	NA	NA	NA	NA	NA	NA	NA	NA	NA	NA	NA	NA	NA	NA	NA	NA	NA	NA	NA	NA	NA	NA	NA	NA	NA	NA	NA	NA	NA	NA	NA	NA	NA	NA	NA	0/0	462	12	176	4	0.898	0.241	2.653	NA
rs2308574_ENSG00000204538	ENSG00000204538	0.000210931	0.00524553	0.003	0	0.00822631	0.502	0.00363593	0.004	0.381226	1	0.685156	1	0.992673	1	0.98869	1	0.221906	1	rs2308574	225	chr6_31271282	ENSG00000204538	PSORS1C2	NA	NA	NA	NA	NA	NA	NA	NA	NA	NA	NA	NA	NA	NA	NA	NA	NA	NA	NA	NA	NA	NA	NA	NA	NA	NA	NA	NA	NA	NA	NA	NA	NA	NA	NA	NA	NA	NA	NA	NA	NA	NA	NA	NA	NA	NA	NA	NA	NA	NA	NA	NA	NA	NA	NA	NA	NA	NA	NA	NA	NA	NA	NA	NA	NA	NA	NA	NA	NA	NA	NA	NA	NA	NA	NA	NA	NA	NA	NA	NA	NA	NA	NA	NA	NA	NA	NA	NA	NA	NA	NA	NA	NA	NA	NA	NA	NA	NA	0/0	462	12	176	4	0.898	0.241	2.653	NA
rs2308574_ENSG00000204539	ENSG00000204539	0.139277	0.014991	0.018	0.009	1	0.505	0.010391	0.01	0.311402	1	0	0	0.290817	1	0.274565	1	0.24972	1	rs2308574	225	chr6_31271282	ENSG00000204539	CDSN	NA	NA	NA	NA	NA	NA	NA	NA	NA	NA	NA	NA	NA	NA	NA	NA	NA	NA	NA	NA	NA	NA	NA	NA	NA	NA	NA	NA	NA	NA	NA	NA	NA	NA	NA	NA	NA	NA	NA	NA	NA	NA	NA	NA	NA	NA	NA	NA	NA	NA	NA	NA	NA	NA	NA	NA	NA	NA	NA	NA	NA	NA	NA	NA	NA	NA	NA	NA	NA	NA	NA	NA	NA	NA	NA	NA	NA	NA	NA	NA	NA	NA	NA	NA	NA	NA	NA	NA	NA	NA	NA	NA	NA	NA	NA	NA	NA	NA	0/0	462	12	176	4	0.898	0.241	2.653	NA
rs2308574_ENSG00000204540	ENSG00000204540	0.940464	0.00636733	0.323	0.338	1	0.496	0.0044135	0.008	0.816266	1	0.53783	1	0.899289	1	0.888557	1	0.941841	1	rs2308574	225	chr6_31271282	ENSG00000204540	PSORS1C1	NA	NA	NA	NA	NA	NA	NA	NA	NA	NA	NA	NA	NA	NA	NA	NA	NA	NA	NA	NA	NA	NA	NA	NA	NA	NA	NA	NA	NA	NA	NA	NA	NA	NA	NA	NA	NA	NA	NA	NA	NA	NA	NA	NA	NA	NA	NA	NA	NA	NA	NA	NA	NA	NA	NA	NA	NA	NA	NA	NA	NA	NA	NA	NA	NA	NA	NA	NA	NA	NA	NA	NA	NA	NA	NA	NA	NA	NA	NA	NA	NA	NA	NA	NA	NA	NA	NA	NA	NA	NA	NA	NA	NA	NA	NA	NA	NA	NA	0/0	462	12	176	4	0.898	0.241	2.653	NA
rs2308574_ENSG00000204580	ENSG00000204580	0.939375	-0.000517985	0.021	0.022	1	0.499	-0.00035904	0.002	0.893283	1	0	0	0.972014	1	0.971092	1	0.939709	1	rs2308574	225	chr6_31271282	ENSG00000204580	DDR1	NA	NA	NA	NA	NA	NA	NA	NA	NA	NA	NA	NA	NA	NA	NA	NA	NA	NA	NA	NA	NA	NA	NA	NA	NA	NA	NA	NA	NA	NA	NA	NA	NA	NA	NA	NA	NA	NA	NA	NA	NA	NA	NA	NA	NA	NA	NA	NA	NA	NA	NA	NA	NA	NA	NA	NA	NA	NA	NA	NA	NA	NA	NA	NA	NA	NA	NA	NA	NA	NA	NA	NA	NA	NA	NA	NA	NA	NA	NA	NA	NA	NA	NA	NA	NA	NA	NA	NA	NA	NA	NA	NA	NA	NA	NA	NA	NA	NA	0/0	462	12	176	4	0.898	0.241	2.653	NA
rs2308574_ENSG00000206337	ENSG00000206337	0.85041	0.00507099	0.065	0.062	1	0.501	0.00351494	0.002	0.864857	1	0.959497	1	0.842789	1	0.836021	1	0.852611	1	rs2308574	225	chr6_31271282	ENSG00000206337	HCP5	NA	NA	NA	NA	NA	NA	NA	NA	NA	NA	NA	NA	NA	NA	NA	NA	NA	NA	NA	NA	NA	NA	NA	NA	NA	NA	NA	NA	NA	NA	NA	NA	NA	NA	NA	NA	NA	NA	NA	NA	NA	NA	NA	NA	NA	NA	NA	NA	NA	NA	NA	NA	NA	NA	NA	NA	NA	NA	NA	NA	NA	NA	NA	NA	NA	NA	NA	NA	NA	NA	NA	NA	NA	NA	NA	NA	NA	NA	NA	NA	NA	NA	NA	NA	NA	NA	NA	NA	NA	NA	NA	NA	NA	NA	NA	NA	NA	NA	0/0	462	12	176	4	0.898	0.241	2.653	NA
rs2308574_ENSG00000206344	ENSG00000206344	0.565078	-0.0134624	0.06	0.071	1	0.494	-0.00933139	0.012	0.490619	1	0.579328	1	0.595369	1	0.570624	1	0.552646	1	rs2308574	225	chr6_31271282	ENSG00000206344	HCG27	NA	NA	NA	NA	NA	NA	NA	NA	NA	NA	NA	NA	NA	NA	NA	NA	NA	NA	NA	NA	NA	NA	NA	NA	NA	NA	NA	NA	NA	NA	NA	NA	NA	NA	NA	NA	NA	NA	NA	NA	NA	NA	NA	NA	NA	NA	NA	NA	NA	NA	NA	NA	NA	NA	NA	NA	NA	NA	NA	NA	NA	NA	NA	NA	NA	NA	NA	NA	NA	NA	NA	NA	NA	NA	NA	NA	NA	NA	NA	NA	NA	NA	NA	NA	NA	NA	NA	NA	NA	NA	NA	NA	NA	NA	NA	NA	NA	NA	0/0	462	12	176	4	0.898	0.241	2.653	NA
rs2308574_ENSG00000213719	ENSG00000213719	0.515608	-0.0161964	0.221	0.249	1	0.488	-0.0112265	0.024	0.382879	1	0.00810428	0.316067	0.690488	1	0.683068	1	0.52121	1	rs2308574	225	chr6_31271282	ENSG00000213719	CLIC1	NA	NA	NA	NA	NA	NA	NA	NA	NA	NA	NA	NA	NA	NA	NA	NA	NA	NA	NA	NA	NA	NA	NA	NA	NA	NA	NA	NA	NA	NA	NA	NA	NA	NA	NA	NA	NA	NA	NA	NA	NA	NA	NA	NA	NA	NA	NA	NA	NA	NA	NA	NA	NA	NA	NA	NA	NA	NA	NA	NA	NA	NA	NA	NA	NA	NA	NA	NA	NA	NA	NA	NA	NA	NA	NA	NA	NA	NA	NA	NA	NA	NA	NA	NA	NA	NA	NA	NA	NA	NA	NA	NA	NA	NA	NA	NA	NA	NA	0/0	462	12	176	4	0.898	0.241	2.653	NA
rs2308574_ENSG00000213722	ENSG00000213722	1.4544e-08	0.0111675	0.008	0	5.67215e-07	0.504	0.00774073	0.008	0.184562	1	NA	NA	0.992319	1	0.988107	1	0.0645047	1	rs2308574	225	chr6_31271282	ENSG00000213722	DDAH2	NA	NA	NA	NA	NA	NA	NA	NA	NA	NA	NA	NA	NA	NA	NA	NA	NA	NA	NA	NA	NA	NA	NA	NA	NA	NA	NA	NA	NA	NA	NA	NA	NA	NA	NA	NA	NA	NA	NA	NA	NA	NA	NA	NA	NA	NA	NA	NA	NA	NA	NA	NA	NA	NA	NA	NA	NA	NA	NA	NA	NA	NA	NA	NA	NA	NA	NA	NA	NA	NA	NA	NA	NA	NA	NA	NA	NA	NA	NA	NA	NA	NA	NA	NA	NA	NA	NA	NA	NA	NA	NA	NA	NA	NA	NA	NA	NA	NA	0/0	462	12	176	4	0.898	0.241	2.653	NA
rs2308574_ENSG00000213760	ENSG00000213760	0.0142881	0.0021005	0.001	0	0.557238	0.501	0.00145596	0.002	0.567004	1	NA	NA	0.995532	1	0.993101	1	0.424138	1	rs2308574	225	chr6_31271282	ENSG00000213760	ATP6V1G2	NA	NA	NA	NA	NA	NA	NA	NA	NA	NA	NA	NA	NA	NA	NA	NA	NA	NA	NA	NA	NA	NA	NA	NA	NA	NA	NA	NA	NA	NA	NA	NA	NA	NA	NA	NA	NA	NA	NA	NA	NA	NA	NA	NA	NA	NA	NA	NA	NA	NA	NA	NA	NA	NA	NA	NA	NA	NA	NA	NA	NA	NA	NA	NA	NA	NA	NA	NA	NA	NA	NA	NA	NA	NA	NA	NA	NA	NA	NA	NA	NA	NA	NA	NA	NA	NA	NA	NA	NA	NA	NA	NA	NA	NA	NA	NA	NA	NA	0/0	462	12	176	4	0.898	0.241	2.653	NA
rs2308574_ENSG00000213780	ENSG00000213780	0.13487	-0.0392305	0.073	0.107	1	0.483	-0.0271925	0.034	0.0611506	1	0	0	0.132101	1	0.123398	1	0.109125	1	rs2308574	225	chr6_31271282	ENSG00000213780	GTF2H4	NA	NA	NA	NA	NA	NA	NA	NA	NA	NA	NA	NA	NA	NA	NA	NA	NA	NA	NA	NA	NA	NA	NA	NA	NA	NA	NA	NA	NA	NA	NA	NA	NA	NA	NA	NA	NA	NA	NA	NA	NA	NA	NA	NA	NA	NA	NA	NA	NA	NA	NA	NA	NA	NA	NA	NA	NA	NA	NA	NA	NA	NA	NA	NA	NA	NA	NA	NA	NA	NA	NA	NA	NA	NA	NA	NA	NA	NA	NA	NA	NA	NA	NA	NA	NA	NA	NA	NA	NA	NA	NA	NA	NA	NA	NA	NA	NA	NA	0/0	462	12	176	4	0.898	0.241	2.653	NA
rs2308574_ENSG00000214894	ENSG00000214894	0.272035	-0.0099673	0.002	0.009	1	0.497	-0.00690881	0.006	0.0343245	1	NA	NA	0.0544246	1	0.0544062	1	0.100705	1	rs2308574	225	chr6_31271282	ENSG00000214894	LINC00243	NA	NA	NA	NA	NA	NA	NA	NA	NA	NA	NA	NA	NA	NA	NA	NA	NA	NA	NA	NA	NA	NA	NA	NA	NA	NA	NA	NA	NA	NA	NA	NA	NA	NA	NA	NA	NA	NA	NA	NA	NA	NA	NA	NA	NA	NA	NA	NA	NA	NA	NA	NA	NA	NA	NA	NA	NA	NA	NA	NA	NA	NA	NA	NA	NA	NA	NA	NA	NA	NA	NA	NA	NA	NA	NA	NA	NA	NA	NA	NA	NA	NA	NA	NA	NA	NA	NA	NA	NA	NA	NA	NA	NA	NA	NA	NA	NA	NA	0/0	462	12	176	4	0.898	0.241	2.653	NA
rs2308574_ENSG00000227507	ENSG00000227507	0.0142881	0.0021005	0.001	0	0.557238	0.501	0.00145596	0.002	0.567004	1	NA	NA	0.995532	1	0.993101	1	0.424138	1	rs2308574	225	chr6_31271282	ENSG00000227507	LTB	NA	NA	NA	NA	NA	NA	NA	NA	NA	NA	NA	NA	NA	NA	NA	NA	NA	NA	NA	NA	NA	NA	NA	NA	NA	NA	NA	NA	NA	NA	NA	NA	NA	NA	NA	NA	NA	NA	NA	NA	NA	NA	NA	NA	NA	NA	NA	NA	NA	NA	NA	NA	NA	NA	NA	NA	NA	NA	NA	NA	NA	NA	NA	NA	NA	NA	NA	NA	NA	NA	NA	NA	NA	NA	NA	NA	NA	NA	NA	NA	NA	NA	NA	NA	NA	NA	NA	NA	NA	NA	NA	NA	NA	NA	NA	NA	NA	NA	0/0	462	12	176	4	0.898	0.241	2.653	NA
rs2308574_ENSG00000228022	ENSG00000228022	0.251528	0.00789508	0.01	0.004	1	0.503	0.00547246	0.006	0.426173	1	1	1	0.429678	1	0.425498	1	0.371764	1	rs2308574	225	chr6_31271282	ENSG00000228022	HCG20	NA	NA	NA	NA	NA	NA	NA	NA	NA	NA	NA	NA	NA	NA	NA	NA	NA	NA	NA	NA	NA	NA	NA	NA	NA	NA	NA	NA	NA	NA	NA	NA	NA	NA	NA	NA	NA	NA	NA	NA	NA	NA	NA	NA	NA	NA	NA	NA	NA	NA	NA	NA	NA	NA	NA	NA	NA	NA	NA	NA	NA	NA	NA	NA	NA	NA	NA	NA	NA	NA	NA	NA	NA	NA	NA	NA	NA	NA	NA	NA	NA	NA	NA	NA	NA	NA	NA	NA	NA	NA	NA	NA	NA	NA	NA	NA	NA	NA	0/0	462	12	176	4	0.898	0.241	2.653	NA
rs2308574_ENSG00000228727	ENSG00000228727	0.471363	-0.00464714	0.001	0.004	1	0.498	-0.00322115	0.004	0.204191	1	NA	NA	0.236235	1	0.236191	1	0.305988	1	rs2308574	225	chr6_31271282	ENSG00000228727	SAPCD1	NA	NA	NA	NA	NA	NA	NA	NA	NA	NA	NA	NA	NA	NA	NA	NA	NA	NA	NA	NA	NA	NA	NA	NA	NA	NA	NA	NA	NA	NA	NA	NA	NA	NA	NA	NA	NA	NA	NA	NA	NA	NA	NA	NA	NA	NA	NA	NA	NA	NA	NA	NA	NA	NA	NA	NA	NA	NA	NA	NA	NA	NA	NA	NA	NA	NA	NA	NA	NA	NA	NA	NA	NA	NA	NA	NA	NA	NA	NA	NA	NA	NA	NA	NA	NA	NA	NA	NA	NA	NA	NA	NA	NA	NA	NA	NA	NA	NA	0/0	462	12	176	4	0.898	0.241	2.653	NA
rs2308574_ENSG00000228789	ENSG00000228789	0.00466519	0.00279999	0.002	0	0.181942	0.501	0.00194081	0.002	0.508416	1	NA	NA	0.995451	1	0.992967	1	0.355998	1	rs2308574	225	chr6_31271282	ENSG00000228789	HCG22	NA	NA	NA	NA	NA	NA	NA	NA	NA	NA	NA	NA	NA	NA	NA	NA	NA	NA	NA	NA	NA	NA	NA	NA	NA	NA	NA	NA	NA	NA	NA	NA	NA	NA	NA	NA	NA	NA	NA	NA	NA	NA	NA	NA	NA	NA	NA	NA	NA	NA	NA	NA	NA	NA	NA	NA	NA	NA	NA	NA	NA	NA	NA	NA	NA	NA	NA	NA	NA	NA	NA	NA	NA	NA	NA	NA	NA	NA	NA	NA	NA	NA	NA	NA	NA	NA	NA	NA	NA	NA	NA	NA	NA	NA	NA	NA	NA	NA	0/0	462	12	176	4	0.898	0.241	2.653	NA
rs2308574_ENSG00000234006	ENSG00000234006	0.541669	-0.00394748	0.002	0.004	1	0.499	-0.00273619	0.002	0.350082	1	NA	NA	0.368657	1	0.368631	1	0.424255	1	rs2308574	225	chr6_31271282	ENSG00000234006	DDX39B-AS1	NA	NA	NA	NA	NA	NA	NA	NA	NA	NA	NA	NA	NA	NA	NA	NA	NA	NA	NA	NA	NA	NA	NA	NA	NA	NA	NA	NA	NA	NA	NA	NA	NA	NA	NA	NA	NA	NA	NA	NA	NA	NA	NA	NA	NA	NA	NA	NA	NA	NA	NA	NA	NA	NA	NA	NA	NA	NA	NA	NA	NA	NA	NA	NA	NA	NA	NA	NA	NA	NA	NA	NA	NA	NA	NA	NA	NA	NA	NA	NA	NA	NA	NA	NA	NA	NA	NA	NA	NA	NA	NA	NA	NA	NA	NA	NA	NA	NA	0/0	462	12	176	4	0.898	0.241	2.653	NA
rs2308574_ENSG00000234745	ENSG00000234745	0.39321	-0.0373737	0.994	1	1	0.487	-0.0259055	0.026	0.52357	1	0.399242	1	0.521211	1	0.181887	1	0.408798	1	rs2308574	225	chr6_31271282	ENSG00000234745	HLA-B	NA	NA	NA	NA	NA	NA	NA	NA	NA	NA	NA	NA	NA	NA	NA	NA	NA	NA	NA	NA	NA	NA	NA	NA	NA	NA	NA	NA	NA	NA	NA	NA	NA	NA	NA	NA	NA	NA	NA	NA	NA	NA	NA	NA	NA	NA	NA	NA	NA	NA	NA	NA	NA	NA	NA	NA	NA	NA	NA	NA	NA	NA	NA	NA	NA	NA	NA	NA	NA	NA	NA	NA	NA	NA	NA	NA	NA	NA	NA	NA	NA	NA	NA	NA	NA	NA	NA	NA	NA	NA	NA	NA	NA	NA	NA	NA	NA	NA	0/0	462	12	176	4	0.898	0.241	2.653	NA
rs2308574_ENSG00000240053	ENSG00000240053	0.547624	-0.0107814	0.035	0.044	1	0.495	-0.00747311	0.01	0.457935	1	0	0	0.567727	1	0.555859	1	0.530359	1	rs2308574	225	chr6_31271282	ENSG00000240053	LY6G5B	NA	NA	NA	NA	NA	NA	NA	NA	NA	NA	NA	NA	NA	NA	NA	NA	NA	NA	NA	NA	NA	NA	NA	NA	NA	NA	NA	NA	NA	NA	NA	NA	NA	NA	NA	NA	NA	NA	NA	NA	NA	NA	NA	NA	NA	NA	NA	NA	NA	NA	NA	NA	NA	NA	NA	NA	NA	NA	NA	NA	NA	NA	NA	NA	NA	NA	NA	NA	NA	NA	NA	NA	NA	NA	NA	NA	NA	NA	NA	NA	NA	NA	NA	NA	NA	NA	NA	NA	NA	NA	NA	NA	NA	NA	NA	NA	NA	NA	0/0	462	12	176	4	0.898	0.241	2.653	NA
rs2308574_ENSG00000271821	ENSG00000271821	0.000905871	0.00384859	0.003	0	0.035329	0.501	0.00266764	0.002	0.437846	1	NA	NA	0.992818	1	0.988929	1	0.279017	1	rs2308574	225	chr6_31271282	ENSG00000271821	NA	NA	NA	NA	NA	NA	NA	NA	NA	NA	NA	NA	NA	NA	NA	NA	NA	NA	NA	NA	NA	NA	NA	NA	NA	NA	NA	NA	NA	NA	NA	NA	NA	NA	NA	NA	NA	NA	NA	NA	NA	NA	NA	NA	NA	NA	NA	NA	NA	NA	NA	NA	NA	NA	NA	NA	NA	NA	NA	NA	NA	NA	NA	NA	NA	NA	NA	NA	NA	NA	NA	NA	NA	NA	NA	NA	NA	NA	NA	NA	NA	NA	NA	NA	NA	NA	NA	NA	NA	NA	NA	NA	NA	NA	NA	NA	NA	NA	NA	0/0	462	12	176	4	0.898	0.241	2.653	NA
rs2308574_ENSG00000272501	ENSG00000272501	0.0162959	0.0175753	0.016	0.004	0.63554	0.506	0.0121823	0.012	0.181781	1	1	1	0.196122	1	0.187631	1	0.113555	1	rs2308574	225	chr6_31271282	ENSG00000272501	NA	NA	NA	NA	NA	NA	NA	NA	NA	NA	NA	NA	NA	NA	NA	NA	NA	NA	NA	NA	NA	NA	NA	NA	NA	NA	NA	NA	NA	NA	NA	NA	NA	NA	NA	NA	NA	NA	NA	NA	NA	NA	NA	NA	NA	NA	NA	NA	NA	NA	NA	NA	NA	NA	NA	NA	NA	NA	NA	NA	NA	NA	NA	NA	NA	NA	NA	NA	NA	NA	NA	NA	NA	NA	NA	NA	NA	NA	NA	NA	NA	NA	NA	NA	NA	NA	NA	NA	NA	NA	NA	NA	NA	NA	NA	NA	NA	NA	NA	0/0	462	12	176	4	0.898	0.241	2.653	NA
rs2308574_ENSG00000286940	ENSG00000286940	0.619646	-0.00593583	0.013	0.018	1	0.498	-0.0041144	0.004	0.530035	1	0	0	0.624108	1	0.60462	1	0.596833	1	rs2308574	225	chr6_31271282	ENSG00000286940	MICB-DT	NA	NA	NA	NA	NA	NA	NA	NA	NA	NA	NA	NA	NA	NA	NA	NA	NA	NA	NA	NA	NA	NA	NA	NA	NA	NA	NA	NA	NA	NA	NA	NA	NA	NA	NA	NA	NA	NA	NA	NA	NA	NA	NA	NA	NA	NA	NA	NA	NA	NA	NA	NA	NA	NA	NA	NA	NA	NA	NA	NA	NA	NA	NA	NA	NA	NA	NA	NA	NA	NA	NA	NA	NA	NA	NA	NA	NA	NA	NA	NA	NA	NA	NA	NA	NA	NA	NA	NA	NA	NA	NA	NA	NA	NA	NA	NA	NA	NA	0/0	462	12	176	4	0.898	0.241	2.653	NA
rs2308575_ENSG00000137310	ENSG00000137310	0.472058	-0.0207363	0.095	0.113	1	0.491	-0.0143733	0.018	0.391566	1	0.444808	1	0.514941	1	0.48603	1	0.459281	1	rs2308575	213	chr6_31271279	ENSG00000137310	TCF19	NA	NA	NA	NA	NA	NA	NA	NA	NA	NA	NA	NA	NA	NA	NA	NA	NA	NA	NA	NA	NA	NA	NA	NA	NA	NA	NA	NA	NA	NA	NA	NA	NA	NA	NA	NA	NA	NA	NA	NA	NA	NA	NA	NA	NA	NA	NA	NA	NA	NA	NA	NA	NA	NA	NA	NA	NA	NA	NA	NA	NA	NA	NA	NA	NA	NA	NA	NA	NA	NA	NA	NA	NA	NA	NA	NA	NA	NA	NA	NA	NA	NA	NA	NA	NA	NA	NA	NA	NA	NA	NA	NA	NA	NA	NA	NA	NA	NA	0/0	371	119	142	17	0.376	0.211	0.633	NA
rs2308575_ENSG00000137411	ENSG00000137411	0.409955	-0.0297737	0.643	0.681	1	0.484	-0.0206375	0.032	0.410775	1	0.655222	1	0.592605	1	0.552111	1	0.420619	1	rs2308575	213	chr6_31271279	ENSG00000137411	VARS2	NA	NA	NA	NA	NA	NA	NA	NA	NA	NA	NA	NA	NA	NA	NA	NA	NA	NA	NA	NA	NA	NA	NA	NA	NA	NA	NA	NA	NA	NA	NA	NA	NA	NA	NA	NA	NA	NA	NA	NA	NA	NA	NA	NA	NA	NA	NA	NA	NA	NA	NA	NA	NA	NA	NA	NA	NA	NA	NA	NA	NA	NA	NA	NA	NA	NA	NA	NA	NA	NA	NA	NA	NA	NA	NA	NA	NA	NA	NA	NA	NA	NA	NA	NA	NA	NA	NA	NA	NA	NA	NA	NA	NA	NA	NA	NA	NA	NA	0/0	371	119	142	17	0.376	0.211	0.633	NA
rs2308575_ENSG00000198563	ENSG00000198563	0.803453	-0.0141251	0.199	0.202	1	0.498	-0.00979078	0.004	0.879995	1	0.65485	1	0.72644	1	0.718901	1	0.797872	1	rs2308575	213	chr6_31271279	ENSG00000198563	DDX39B	NA	NA	NA	NA	NA	NA	NA	NA	NA	NA	NA	NA	NA	NA	NA	NA	NA	NA	NA	NA	NA	NA	NA	NA	NA	NA	NA	NA	NA	NA	NA	NA	NA	NA	NA	NA	NA	NA	NA	NA	NA	NA	NA	NA	NA	NA	NA	NA	NA	NA	NA	NA	NA	NA	NA	NA	NA	NA	NA	NA	NA	NA	NA	NA	NA	NA	NA	NA	NA	NA	NA	NA	NA	NA	NA	NA	NA	NA	NA	NA	NA	NA	NA	NA	NA	NA	NA	NA	NA	NA	NA	NA	NA	NA	NA	NA	NA	NA	0/0	371	119	142	17	0.376	0.211	0.633	NA
rs2308575_ENSG00000204396	ENSG00000204396	0.012589	0.0430638	0.057	0.028	0.490972	0.514	0.0298495	0.028	0.0752682	1	0	0	0.0736536	1	0.0714912	1	0.0464819	1	rs2308575	213	chr6_31271279	ENSG00000204396	VWA7	NA	NA	NA	NA	NA	NA	NA	NA	NA	NA	NA	NA	NA	NA	NA	NA	NA	NA	NA	NA	NA	NA	NA	NA	NA	NA	NA	NA	NA	NA	NA	NA	NA	NA	NA	NA	NA	NA	NA	NA	NA	NA	NA	NA	NA	NA	NA	NA	NA	NA	NA	NA	NA	NA	NA	NA	NA	NA	NA	NA	NA	NA	NA	NA	NA	NA	NA	NA	NA	NA	NA	NA	NA	NA	NA	NA	NA	NA	NA	NA	NA	NA	NA	NA	NA	NA	NA	NA	NA	NA	NA	NA	NA	NA	NA	NA	NA	NA	0/0	371	119	142	17	0.376	0.211	0.633	NA
rs2308575_ENSG00000204410	ENSG00000204410	0.6842	0.0212131	0.474	0.46	1	0.508	0.0147038	0.016	0.673323	1	0.983472	1	0.699114	1	0.673089	1	0.684192	1	rs2308575	213	chr6_31271279	ENSG00000204410	MSH5	NA	NA	NA	NA	NA	NA	NA	NA	NA	NA	NA	NA	NA	NA	NA	NA	NA	NA	NA	NA	NA	NA	NA	NA	NA	NA	NA	NA	NA	NA	NA	NA	NA	NA	NA	NA	NA	NA	NA	NA	NA	NA	NA	NA	NA	NA	NA	NA	NA	NA	NA	NA	NA	NA	NA	NA	NA	NA	NA	NA	NA	NA	NA	NA	NA	NA	NA	NA	NA	NA	NA	NA	NA	NA	NA	NA	NA	NA	NA	NA	NA	NA	NA	NA	NA	NA	NA	NA	NA	NA	NA	NA	NA	NA	NA	NA	NA	NA	0/0	371	119	142	17	0.376	0.211	0.633	NA
rs2308575_ENSG00000204427	ENSG00000204427	0.368113	-0.0177582	0.033	0.047	1	0.493	-0.012309	0.014	0.269984	1	0	0	0.341892	1	0.330322	1	0.329013	1	rs2308575	213	chr6_31271279	ENSG00000204427	ABHD16A	NA	NA	NA	NA	NA	NA	NA	NA	NA	NA	NA	NA	NA	NA	NA	NA	NA	NA	NA	NA	NA	NA	NA	NA	NA	NA	NA	NA	NA	NA	NA	NA	NA	NA	NA	NA	NA	NA	NA	NA	NA	NA	NA	NA	NA	NA	NA	NA	NA	NA	NA	NA	NA	NA	NA	NA	NA	NA	NA	NA	NA	NA	NA	NA	NA	NA	NA	NA	NA	NA	NA	NA	NA	NA	NA	NA	NA	NA	NA	NA	NA	NA	NA	NA	NA	NA	NA	NA	NA	NA	NA	NA	NA	NA	NA	NA	NA	NA	0/0	371	119	142	17	0.376	0.211	0.633	NA
rs2308575_ENSG00000204435	ENSG00000204435	0.682289	-0.00725775	0.094	0.108	1	0.494	-0.00503069	0.012	0.536744	1	0	0	0.810291	1	0.804988	1	0.685469	1	rs2308575	213	chr6_31271279	ENSG00000204435	CSNK2B	NA	NA	NA	NA	NA	NA	NA	NA	NA	NA	NA	NA	NA	NA	NA	NA	NA	NA	NA	NA	NA	NA	NA	NA	NA	NA	NA	NA	NA	NA	NA	NA	NA	NA	NA	NA	NA	NA	NA	NA	NA	NA	NA	NA	NA	NA	NA	NA	NA	NA	NA	NA	NA	NA	NA	NA	NA	NA	NA	NA	NA	NA	NA	NA	NA	NA	NA	NA	NA	NA	NA	NA	NA	NA	NA	NA	NA	NA	NA	NA	NA	NA	NA	NA	NA	NA	NA	NA	NA	NA	NA	NA	NA	NA	NA	NA	NA	NA	0/0	371	119	142	17	0.376	0.211	0.633	NA
rs2308575_ENSG00000204438	ENSG00000204438	0.462397	0.0122526	0.03	0.023	1	0.503	0.00849283	0.006	0.568063	1	0	0	0.501829	1	0.487647	1	0.509174	1	rs2308575	213	chr6_31271279	ENSG00000204438	GPANK1	NA	NA	NA	NA	NA	NA	NA	NA	NA	NA	NA	NA	NA	NA	NA	NA	NA	NA	NA	NA	NA	NA	NA	NA	NA	NA	NA	NA	NA	NA	NA	NA	NA	NA	NA	NA	NA	NA	NA	NA	NA	NA	NA	NA	NA	NA	NA	NA	NA	NA	NA	NA	NA	NA	NA	NA	NA	NA	NA	NA	NA	NA	NA	NA	NA	NA	NA	NA	NA	NA	NA	NA	NA	NA	NA	NA	NA	NA	NA	NA	NA	NA	NA	NA	NA	NA	NA	NA	NA	NA	NA	NA	NA	NA	NA	NA	NA	NA	0/0	371	119	142	17	0.376	0.211	0.633	NA
rs2308575_ENSG00000204439	ENSG00000204439	0.000181003	0.00488222	0.003	0	0.0070591	0.502	0.0033841	0.004	0.394928	1	NA	NA	0.992904	1	0.98905	1	0.234992	1	rs2308575	213	chr6_31271279	ENSG00000204439	C6orf47	NA	NA	NA	NA	NA	NA	NA	NA	NA	NA	NA	NA	NA	NA	NA	NA	NA	NA	NA	NA	NA	NA	NA	NA	NA	NA	NA	NA	NA	NA	NA	NA	NA	NA	NA	NA	NA	NA	NA	NA	NA	NA	NA	NA	NA	NA	NA	NA	NA	NA	NA	NA	NA	NA	NA	NA	NA	NA	NA	NA	NA	NA	NA	NA	NA	NA	NA	NA	NA	NA	NA	NA	NA	NA	NA	NA	NA	NA	NA	NA	NA	NA	NA	NA	NA	NA	NA	NA	NA	NA	NA	NA	NA	NA	NA	NA	NA	NA	0/0	371	119	142	17	0.376	0.211	0.633	NA
rs2308575_ENSG00000204444	ENSG00000204444	0.336402	0.00680222	0.009	0.005	1	0.502	0.00471494	0.004	0.47946	1	NA	NA	0.49018	1	0.490164	1	0.436839	1	rs2308575	213	chr6_31271279	ENSG00000204444	APOM	NA	NA	NA	NA	NA	NA	NA	NA	NA	NA	NA	NA	NA	NA	NA	NA	NA	NA	NA	NA	NA	NA	NA	NA	NA	NA	NA	NA	NA	NA	NA	NA	NA	NA	NA	NA	NA	NA	NA	NA	NA	NA	NA	NA	NA	NA	NA	NA	NA	NA	NA	NA	NA	NA	NA	NA	NA	NA	NA	NA	NA	NA	NA	NA	NA	NA	NA	NA	NA	NA	NA	NA	NA	NA	NA	NA	NA	NA	NA	NA	NA	NA	NA	NA	NA	NA	NA	NA	NA	NA	NA	NA	NA	NA	NA	NA	NA	NA	0/0	371	119	142	17	0.376	0.211	0.633	NA
rs2308575_ENSG00000204463	ENSG00000204463	0.0985173	-0.0439655	0.062	0.099	1	0.482	-0.0304746	0.036	0.0334294	1	0	0	0.0813543	1	0.072268	1	0.0700911	1	rs2308575	213	chr6_31271279	ENSG00000204463	BAG6	NA	NA	NA	NA	NA	NA	NA	NA	NA	NA	NA	NA	NA	NA	NA	NA	NA	NA	NA	NA	NA	NA	NA	NA	NA	NA	NA	NA	NA	NA	NA	NA	NA	NA	NA	NA	NA	NA	NA	NA	NA	NA	NA	NA	NA	NA	NA	NA	NA	NA	NA	NA	NA	NA	NA	NA	NA	NA	NA	NA	NA	NA	NA	NA	NA	NA	NA	NA	NA	NA	NA	NA	NA	NA	NA	NA	NA	NA	NA	NA	NA	NA	NA	NA	NA	NA	NA	NA	NA	NA	NA	NA	NA	NA	NA	NA	NA	NA	0/0	371	119	142	17	0.376	0.211	0.633	NA
rs2308575_ENSG00000204469	ENSG00000204469	0.751617	0.00675618	0.093	0.085	1	0.504	0.00468303	0.008	0.675482	1	0.235464	1	0.817791	1	0.816157	1	0.75067	1	rs2308575	213	chr6_31271279	ENSG00000204469	PRRC2A	NA	NA	NA	NA	NA	NA	NA	NA	NA	NA	NA	NA	NA	NA	NA	NA	NA	NA	NA	NA	NA	NA	NA	NA	NA	NA	NA	NA	NA	NA	NA	NA	NA	NA	NA	NA	NA	NA	NA	NA	NA	NA	NA	NA	NA	NA	NA	NA	NA	NA	NA	NA	NA	NA	NA	NA	NA	NA	NA	NA	NA	NA	NA	NA	NA	NA	NA	NA	NA	NA	NA	NA	NA	NA	NA	NA	NA	NA	NA	NA	NA	NA	NA	NA	NA	NA	NA	NA	NA	NA	NA	NA	NA	NA	NA	NA	NA	NA	0/0	371	119	142	17	0.376	0.211	0.633	NA
rs2308575_ENSG00000204498	ENSG00000204498	0.845113	0.00342664	0.025	0.023	1	0.501	0.00237517	0.002	0.875827	1	0	0	0.831846	1	0.829292	1	0.850255	1	rs2308575	213	chr6_31271279	ENSG00000204498	NFKBIL1	NA	NA	NA	NA	NA	NA	NA	NA	NA	NA	NA	NA	NA	NA	NA	NA	NA	NA	NA	NA	NA	NA	NA	NA	NA	NA	NA	NA	NA	NA	NA	NA	NA	NA	NA	NA	NA	NA	NA	NA	NA	NA	NA	NA	NA	NA	NA	NA	NA	NA	NA	NA	NA	NA	NA	NA	NA	NA	NA	NA	NA	NA	NA	NA	NA	NA	NA	NA	NA	NA	NA	NA	NA	NA	NA	NA	NA	NA	NA	NA	NA	NA	NA	NA	NA	NA	NA	NA	NA	NA	NA	NA	NA	NA	NA	NA	NA	NA	0/0	371	119	142	17	0.376	0.211	0.633	NA
rs2308575_ENSG00000204516	ENSG00000204516	0.623949	0.03773	0.614	0.62	1	0.511	0.0261525	0.022	0.585231	1	0.614328	1	0.519046	1	0.461514	1	0.632908	1	rs2308575	213	chr6_31271279	ENSG00000204516	MICB	NA	NA	NA	NA	NA	NA	NA	NA	NA	NA	NA	NA	NA	NA	NA	NA	NA	NA	NA	NA	NA	NA	NA	NA	NA	NA	NA	NA	NA	NA	NA	NA	NA	NA	NA	NA	NA	NA	NA	NA	NA	NA	NA	NA	NA	NA	NA	NA	NA	NA	NA	NA	NA	NA	NA	NA	NA	NA	NA	NA	NA	NA	NA	NA	NA	NA	NA	NA	NA	NA	NA	NA	NA	NA	NA	NA	NA	NA	NA	NA	NA	NA	NA	NA	NA	NA	NA	NA	NA	NA	NA	NA	NA	NA	NA	NA	NA	NA	0/0	371	119	142	17	0.376	0.211	0.633	NA
rs2308575_ENSG00000204520	ENSG00000204520	0.72794	0.0221584	0.919	0.915	1	0.507	0.015359	0.014	0.743261	1	0.983403	1	0.675773	1	0.614553	1	0.727848	1	rs2308575	213	chr6_31271279	ENSG00000204520	MICA	NA	NA	NA	NA	NA	NA	NA	NA	NA	NA	NA	NA	NA	NA	NA	NA	NA	NA	NA	NA	NA	NA	NA	NA	NA	NA	NA	NA	NA	NA	NA	NA	NA	NA	NA	NA	NA	NA	NA	NA	NA	NA	NA	NA	NA	NA	NA	NA	NA	NA	NA	NA	NA	NA	NA	NA	NA	NA	NA	NA	NA	NA	NA	NA	NA	NA	NA	NA	NA	NA	NA	NA	NA	NA	NA	NA	NA	NA	NA	NA	NA	NA	NA	NA	NA	NA	NA	NA	NA	NA	NA	NA	NA	NA	NA	NA	NA	NA	0/0	371	119	142	17	0.376	0.211	0.633	NA
rs2308575_ENSG00000204525	ENSG00000204525	0.826365	-0.00761463	0.994	1	1	0.498	-0.00527806	0.004	0.938185	1	0.447674	1	0.88846	1	0.793683	1	0.829652	1	rs2308575	213	chr6_31271279	ENSG00000204525	HLA-C	NA	NA	NA	NA	NA	NA	NA	NA	NA	NA	NA	NA	NA	NA	NA	NA	NA	NA	NA	NA	NA	NA	NA	NA	NA	NA	NA	NA	NA	NA	NA	NA	NA	NA	NA	NA	NA	NA	NA	NA	NA	NA	NA	NA	NA	NA	NA	NA	NA	NA	NA	NA	NA	NA	NA	NA	NA	NA	NA	NA	NA	NA	NA	NA	NA	NA	NA	NA	NA	NA	NA	NA	NA	NA	NA	NA	NA	NA	NA	NA	NA	NA	NA	NA	NA	NA	NA	NA	NA	NA	NA	NA	NA	NA	NA	NA	NA	NA	0/0	371	119	142	17	0.376	0.211	0.633	NA
rs2308575_ENSG00000204531	ENSG00000204531	0.261019	-0.0238021	0.02	0.033	1	0.493	-0.0164984	0.014	0.178844	1	0.0942475	1	0.129525	1	0.103829	1	0.172164	1	rs2308575	213	chr6_31271279	ENSG00000204531	POU5F1	NA	NA	NA	NA	NA	NA	NA	NA	NA	NA	NA	NA	NA	NA	NA	NA	NA	NA	NA	NA	NA	NA	NA	NA	NA	NA	NA	NA	NA	NA	NA	NA	NA	NA	NA	NA	NA	NA	NA	NA	NA	NA	NA	NA	NA	NA	NA	NA	NA	NA	NA	NA	NA	NA	NA	NA	NA	NA	NA	NA	NA	NA	NA	NA	NA	NA	NA	NA	NA	NA	NA	NA	NA	NA	NA	NA	NA	NA	NA	NA	NA	NA	NA	NA	NA	NA	NA	NA	NA	NA	NA	NA	NA	NA	NA	NA	NA	NA	0/0	371	119	142	17	0.376	0.211	0.633	NA
rs2308575_ENSG00000204536	ENSG00000204536	0.45673	0.0429171	0.495	0.469	1	0.513	0.0297479	0.026	0.494483	1	0.745008	1	0.438403	1	0.398602	1	0.460781	1	rs2308575	213	chr6_31271279	ENSG00000204536	CCHCR1	NA	NA	NA	NA	NA	NA	NA	NA	NA	NA	NA	NA	NA	NA	NA	NA	NA	NA	NA	NA	NA	NA	NA	NA	NA	NA	NA	NA	NA	NA	NA	NA	NA	NA	NA	NA	NA	NA	NA	NA	NA	NA	NA	NA	NA	NA	NA	NA	NA	NA	NA	NA	NA	NA	NA	NA	NA	NA	NA	NA	NA	NA	NA	NA	NA	NA	NA	NA	NA	NA	NA	NA	NA	NA	NA	NA	NA	NA	NA	NA	NA	NA	NA	NA	NA	NA	NA	NA	NA	NA	NA	NA	NA	NA	NA	NA	NA	NA	0/0	371	119	142	17	0.376	0.211	0.633	NA
rs2308575_ENSG00000204538	ENSG00000204538	0.000210937	0.00523032	0.003	0	0.00822654	0.502	0.00362538	0.004	0.394928	1	0.704097	1	0.992872	1	0.988998	1	0.234992	1	rs2308575	213	chr6_31271279	ENSG00000204538	PSORS1C2	NA	NA	NA	NA	NA	NA	NA	NA	NA	NA	NA	NA	NA	NA	NA	NA	NA	NA	NA	NA	NA	NA	NA	NA	NA	NA	NA	NA	NA	NA	NA	NA	NA	NA	NA	NA	NA	NA	NA	NA	NA	NA	NA	NA	NA	NA	NA	NA	NA	NA	NA	NA	NA	NA	NA	NA	NA	NA	NA	NA	NA	NA	NA	NA	NA	NA	NA	NA	NA	NA	NA	NA	NA	NA	NA	NA	NA	NA	NA	NA	NA	NA	NA	NA	NA	NA	NA	NA	NA	NA	NA	NA	NA	NA	NA	NA	NA	NA	0/0	371	119	142	17	0.376	0.211	0.633	NA
rs2308575_ENSG00000204539	ENSG00000204539	0.183835	0.0141952	0.018	0.009	1	0.504	0.00983938	0.008	0.354247	1	0	0	0.32877	1	0.311606	1	0.293168	1	rs2308575	213	chr6_31271279	ENSG00000204539	CDSN	NA	NA	NA	NA	NA	NA	NA	NA	NA	NA	NA	NA	NA	NA	NA	NA	NA	NA	NA	NA	NA	NA	NA	NA	NA	NA	NA	NA	NA	NA	NA	NA	NA	NA	NA	NA	NA	NA	NA	NA	NA	NA	NA	NA	NA	NA	NA	NA	NA	NA	NA	NA	NA	NA	NA	NA	NA	NA	NA	NA	NA	NA	NA	NA	NA	NA	NA	NA	NA	NA	NA	NA	NA	NA	NA	NA	NA	NA	NA	NA	NA	NA	NA	NA	NA	NA	NA	NA	NA	NA	NA	NA	NA	NA	NA	NA	NA	NA	0/0	371	119	142	17	0.376	0.211	0.633	NA
rs2308575_ENSG00000204540	ENSG00000204540	0.97947	0.0107473	0.323	0.338	1	0.496	0.00744947	0.008	0.831031	1	0.371142	1	0.835202	1	0.817981	1	0.980078	1	rs2308575	213	chr6_31271279	ENSG00000204540	PSORS1C1	NA	NA	NA	NA	NA	NA	NA	NA	NA	NA	NA	NA	NA	NA	NA	NA	NA	NA	NA	NA	NA	NA	NA	NA	NA	NA	NA	NA	NA	NA	NA	NA	NA	NA	NA	NA	NA	NA	NA	NA	NA	NA	NA	NA	NA	NA	NA	NA	NA	NA	NA	NA	NA	NA	NA	NA	NA	NA	NA	NA	NA	NA	NA	NA	NA	NA	NA	NA	NA	NA	NA	NA	NA	NA	NA	NA	NA	NA	NA	NA	NA	NA	NA	NA	NA	NA	NA	NA	NA	NA	NA	NA	NA	NA	NA	NA	NA	NA	0/0	371	119	142	17	0.376	0.211	0.633	NA
rs2308575_ENSG00000204580	ENSG00000204580	0.545288	-0.00931813	0.021	0.028	1	0.496	-0.00645884	0.008	0.452611	1	0	0	0.541752	1	0.525381	1	0.518217	1	rs2308575	213	chr6_31271279	ENSG00000204580	DDR1	NA	NA	NA	NA	NA	NA	NA	NA	NA	NA	NA	NA	NA	NA	NA	NA	NA	NA	NA	NA	NA	NA	NA	NA	NA	NA	NA	NA	NA	NA	NA	NA	NA	NA	NA	NA	NA	NA	NA	NA	NA	NA	NA	NA	NA	NA	NA	NA	NA	NA	NA	NA	NA	NA	NA	NA	NA	NA	NA	NA	NA	NA	NA	NA	NA	NA	NA	NA	NA	NA	NA	NA	NA	NA	NA	NA	NA	NA	NA	NA	NA	NA	NA	NA	NA	NA	NA	NA	NA	NA	NA	NA	NA	NA	NA	NA	NA	NA	0/0	371	119	142	17	0.376	0.211	0.633	NA
rs2308575_ENSG00000206337	ENSG00000206337	0.394757	0.0198119	0.066	0.052	1	0.507	0.0137326	0.014	0.421607	1	0.881243	1	0.450459	1	0.433805	1	0.422088	1	rs2308575	213	chr6_31271279	ENSG00000206337	HCP5	NA	NA	NA	NA	NA	NA	NA	NA	NA	NA	NA	NA	NA	NA	NA	NA	NA	NA	NA	NA	NA	NA	NA	NA	NA	NA	NA	NA	NA	NA	NA	NA	NA	NA	NA	NA	NA	NA	NA	NA	NA	NA	NA	NA	NA	NA	NA	NA	NA	NA	NA	NA	NA	NA	NA	NA	NA	NA	NA	NA	NA	NA	NA	NA	NA	NA	NA	NA	NA	NA	NA	NA	NA	NA	NA	NA	NA	NA	NA	NA	NA	NA	NA	NA	NA	NA	NA	NA	NA	NA	NA	NA	NA	NA	NA	NA	NA	NA	0/0	371	119	142	17	0.376	0.211	0.633	NA
rs2308575_ENSG00000206344	ENSG00000206344	0.782794	-0.00616303	0.06	0.066	1	0.497	-0.00427189	0.006	0.738208	1	0.854475	1	0.812322	1	0.800597	1	0.779693	1	rs2308575	213	chr6_31271279	ENSG00000206344	HCG27	NA	NA	NA	NA	NA	NA	NA	NA	NA	NA	NA	NA	NA	NA	NA	NA	NA	NA	NA	NA	NA	NA	NA	NA	NA	NA	NA	NA	NA	NA	NA	NA	NA	NA	NA	NA	NA	NA	NA	NA	NA	NA	NA	NA	NA	NA	NA	NA	NA	NA	NA	NA	NA	NA	NA	NA	NA	NA	NA	NA	NA	NA	NA	NA	NA	NA	NA	NA	NA	NA	NA	NA	NA	NA	NA	NA	NA	NA	NA	NA	NA	NA	NA	NA	NA	NA	NA	NA	NA	NA	NA	NA	NA	NA	NA	NA	NA	NA	0/0	371	119	142	17	0.376	0.211	0.633	NA
rs2308575_ENSG00000213719	ENSG00000213719	0.425034	-0.0231605	0.221	0.254	1	0.485	-0.0160536	0.03	0.308479	1	0.0134866	0.525978	0.578406	1	0.568633	1	0.428539	1	rs2308575	213	chr6_31271279	ENSG00000213719	CLIC1	NA	NA	NA	NA	NA	NA	NA	NA	NA	NA	NA	NA	NA	NA	NA	NA	NA	NA	NA	NA	NA	NA	NA	NA	NA	NA	NA	NA	NA	NA	NA	NA	NA	NA	NA	NA	NA	NA	NA	NA	NA	NA	NA	NA	NA	NA	NA	NA	NA	NA	NA	NA	NA	NA	NA	NA	NA	NA	NA	NA	NA	NA	NA	NA	NA	NA	NA	NA	NA	NA	NA	NA	NA	NA	NA	NA	NA	NA	NA	NA	NA	NA	NA	NA	NA	NA	NA	NA	NA	NA	NA	NA	NA	NA	NA	NA	NA	NA	0/0	371	119	142	17	0.376	0.211	0.633	NA
rs2308575_ENSG00000213722	ENSG00000213722	1.45464e-08	0.0111352	0.008	0	5.67311e-07	0.504	0.00771832	0.008	0.197368	1	NA	NA	0.98843	1	0.982161	1	0.0722722	1	rs2308575	213	chr6_31271279	ENSG00000213722	DDAH2	NA	NA	NA	NA	NA	NA	NA	NA	NA	NA	NA	NA	NA	NA	NA	NA	NA	NA	NA	NA	NA	NA	NA	NA	NA	NA	NA	NA	NA	NA	NA	NA	NA	NA	NA	NA	NA	NA	NA	NA	NA	NA	NA	NA	NA	NA	NA	NA	NA	NA	NA	NA	NA	NA	NA	NA	NA	NA	NA	NA	NA	NA	NA	NA	NA	NA	NA	NA	NA	NA	NA	NA	NA	NA	NA	NA	NA	NA	NA	NA	NA	NA	NA	NA	NA	NA	NA	NA	NA	NA	NA	NA	NA	NA	NA	NA	NA	NA	0/0	371	119	142	17	0.376	0.211	0.633	NA
rs2308575_ENSG00000213760	ENSG00000213760	0.0142882	0.0020944	0.001	0	0.55724	0.501	0.00145173	0.002	0.578101	1	NA	NA	0.995654	1	0.993289	1	0.437102	1	rs2308575	213	chr6_31271279	ENSG00000213760	ATP6V1G2	NA	NA	NA	NA	NA	NA	NA	NA	NA	NA	NA	NA	NA	NA	NA	NA	NA	NA	NA	NA	NA	NA	NA	NA	NA	NA	NA	NA	NA	NA	NA	NA	NA	NA	NA	NA	NA	NA	NA	NA	NA	NA	NA	NA	NA	NA	NA	NA	NA	NA	NA	NA	NA	NA	NA	NA	NA	NA	NA	NA	NA	NA	NA	NA	NA	NA	NA	NA	NA	NA	NA	NA	NA	NA	NA	NA	NA	NA	NA	NA	NA	NA	NA	NA	NA	NA	NA	NA	NA	NA	NA	NA	NA	NA	NA	NA	NA	NA	0/0	371	119	142	17	0.376	0.211	0.633	NA
rs2308575_ENSG00000213780	ENSG00000213780	0.0587353	-0.053742	0.072	0.117	1	0.478	-0.0372511	0.044	0.0152112	0.593239	0	0	0.0444777	1	0.0394506	1	0.0376028	1	rs2308575	213	chr6_31271279	ENSG00000213780	GTF2H4	NA	NA	NA	NA	NA	NA	NA	NA	NA	NA	NA	NA	NA	NA	NA	NA	NA	NA	NA	NA	NA	NA	NA	NA	NA	NA	NA	NA	NA	NA	NA	NA	NA	NA	NA	NA	NA	NA	NA	NA	NA	NA	NA	NA	NA	NA	NA	NA	NA	NA	NA	NA	NA	NA	NA	NA	NA	NA	NA	NA	NA	NA	NA	NA	NA	NA	NA	NA	NA	NA	NA	NA	NA	NA	NA	NA	NA	NA	NA	NA	NA	NA	NA	NA	NA	NA	NA	NA	NA	NA	NA	NA	NA	NA	NA	NA	NA	NA	0/0	371	119	142	17	0.376	0.211	0.633	NA
rs2308575_ENSG00000214894	ENSG00000214894	0.596955	-0.0036169	0.002	0.005	1	0.499	-0.00250704	0.002	0.455323	1	NA	NA	0.466555	1	0.466534	1	0.509611	1	rs2308575	213	chr6_31271279	ENSG00000214894	LINC00243	NA	NA	NA	NA	NA	NA	NA	NA	NA	NA	NA	NA	NA	NA	NA	NA	NA	NA	NA	NA	NA	NA	NA	NA	NA	NA	NA	NA	NA	NA	NA	NA	NA	NA	NA	NA	NA	NA	NA	NA	NA	NA	NA	NA	NA	NA	NA	NA	NA	NA	NA	NA	NA	NA	NA	NA	NA	NA	NA	NA	NA	NA	NA	NA	NA	NA	NA	NA	NA	NA	NA	NA	NA	NA	NA	NA	NA	NA	NA	NA	NA	NA	NA	NA	NA	NA	NA	NA	NA	NA	NA	NA	NA	NA	NA	NA	NA	NA	0/0	371	119	142	17	0.376	0.211	0.633	NA
rs2308575_ENSG00000227507	ENSG00000227507	0.0142882	0.0020944	0.001	0	0.55724	0.501	0.00145173	0.002	0.578101	1	NA	NA	0.995654	1	0.993289	1	0.437102	1	rs2308575	213	chr6_31271279	ENSG00000227507	LTB	NA	NA	NA	NA	NA	NA	NA	NA	NA	NA	NA	NA	NA	NA	NA	NA	NA	NA	NA	NA	NA	NA	NA	NA	NA	NA	NA	NA	NA	NA	NA	NA	NA	NA	NA	NA	NA	NA	NA	NA	NA	NA	NA	NA	NA	NA	NA	NA	NA	NA	NA	NA	NA	NA	NA	NA	NA	NA	NA	NA	NA	NA	NA	NA	NA	NA	NA	NA	NA	NA	NA	NA	NA	NA	NA	NA	NA	NA	NA	NA	NA	NA	NA	NA	NA	NA	NA	NA	NA	NA	NA	NA	NA	NA	NA	NA	NA	NA	0/0	371	119	142	17	0.376	0.211	0.633	NA
rs2308575_ENSG00000228022	ENSG00000228022	0.300308	0.00749416	0.01	0.005	1	0.502	0.00519456	0.004	0.462721	1	1	1	0.463644	1	0.459372	1	0.412134	1	rs2308575	213	chr6_31271279	ENSG00000228022	HCG20	NA	NA	NA	NA	NA	NA	NA	NA	NA	NA	NA	NA	NA	NA	NA	NA	NA	NA	NA	NA	NA	NA	NA	NA	NA	NA	NA	NA	NA	NA	NA	NA	NA	NA	NA	NA	NA	NA	NA	NA	NA	NA	NA	NA	NA	NA	NA	NA	NA	NA	NA	NA	NA	NA	NA	NA	NA	NA	NA	NA	NA	NA	NA	NA	NA	NA	NA	NA	NA	NA	NA	NA	NA	NA	NA	NA	NA	NA	NA	NA	NA	NA	NA	NA	NA	NA	NA	NA	NA	NA	NA	NA	NA	NA	NA	NA	NA	NA	0/0	371	119	142	17	0.376	0.211	0.633	NA
rs2308575_ENSG00000228727	ENSG00000228727	0.0142882	0.0020944	0.001	0	0.55724	0.501	0.00145173	0.002	0.578101	1	NA	NA	0.995654	1	0.993289	1	0.437102	1	rs2308575	213	chr6_31271279	ENSG00000228727	SAPCD1	NA	NA	NA	NA	NA	NA	NA	NA	NA	NA	NA	NA	NA	NA	NA	NA	NA	NA	NA	NA	NA	NA	NA	NA	NA	NA	NA	NA	NA	NA	NA	NA	NA	NA	NA	NA	NA	NA	NA	NA	NA	NA	NA	NA	NA	NA	NA	NA	NA	NA	NA	NA	NA	NA	NA	NA	NA	NA	NA	NA	NA	NA	NA	NA	NA	NA	NA	NA	NA	NA	NA	NA	NA	NA	NA	NA	NA	NA	NA	NA	NA	NA	NA	NA	NA	NA	NA	NA	NA	NA	NA	NA	NA	NA	NA	NA	NA	NA	0/0	371	119	142	17	0.376	0.211	0.633	NA
rs2308575_ENSG00000228789	ENSG00000228789	0.00466522	0.00279186	0.002	0	0.181944	0.501	0.00193517	0.002	0.520566	1	NA	NA	0.995574	1	0.993158	1	0.369495	1	rs2308575	213	chr6_31271279	ENSG00000228789	HCG22	NA	NA	NA	NA	NA	NA	NA	NA	NA	NA	NA	NA	NA	NA	NA	NA	NA	NA	NA	NA	NA	NA	NA	NA	NA	NA	NA	NA	NA	NA	NA	NA	NA	NA	NA	NA	NA	NA	NA	NA	NA	NA	NA	NA	NA	NA	NA	NA	NA	NA	NA	NA	NA	NA	NA	NA	NA	NA	NA	NA	NA	NA	NA	NA	NA	NA	NA	NA	NA	NA	NA	NA	NA	NA	NA	NA	NA	NA	NA	NA	NA	NA	NA	NA	NA	NA	NA	NA	NA	NA	NA	NA	NA	NA	NA	NA	NA	NA	0/0	371	119	142	17	0.376	0.211	0.633	NA
rs2308575_ENSG00000234006	ENSG00000234006	0.52731	-0.00431419	0.002	0.005	1	0.499	-0.00299037	0.002	0.319633	1	NA	NA	0.340602	1	0.340574	1	0.400244	1	rs2308575	213	chr6_31271279	ENSG00000234006	DDX39B-AS1	NA	NA	NA	NA	NA	NA	NA	NA	NA	NA	NA	NA	NA	NA	NA	NA	NA	NA	NA	NA	NA	NA	NA	NA	NA	NA	NA	NA	NA	NA	NA	NA	NA	NA	NA	NA	NA	NA	NA	NA	NA	NA	NA	NA	NA	NA	NA	NA	NA	NA	NA	NA	NA	NA	NA	NA	NA	NA	NA	NA	NA	NA	NA	NA	NA	NA	NA	NA	NA	NA	NA	NA	NA	NA	NA	NA	NA	NA	NA	NA	NA	NA	NA	NA	NA	NA	NA	NA	NA	NA	NA	NA	NA	NA	NA	NA	NA	NA	0/0	371	119	142	17	0.376	0.211	0.633	NA
rs2308575_ENSG00000234745	ENSG00000234745	0.69571	-0.0164045	0.994	1	1	0.497	-0.0113707	0.006	0.898198	1	0.471634	1	0.784034	1	0.57053	1	0.704044	1	rs2308575	213	chr6_31271279	ENSG00000234745	HLA-B	NA	NA	NA	NA	NA	NA	NA	NA	NA	NA	NA	NA	NA	NA	NA	NA	NA	NA	NA	NA	NA	NA	NA	NA	NA	NA	NA	NA	NA	NA	NA	NA	NA	NA	NA	NA	NA	NA	NA	NA	NA	NA	NA	NA	NA	NA	NA	NA	NA	NA	NA	NA	NA	NA	NA	NA	NA	NA	NA	NA	NA	NA	NA	NA	NA	NA	NA	NA	NA	NA	NA	NA	NA	NA	NA	NA	NA	NA	NA	NA	NA	NA	NA	NA	NA	NA	NA	NA	NA	NA	NA	NA	NA	NA	NA	NA	NA	NA	0/0	371	119	142	17	0.376	0.211	0.633	NA
rs2308575_ENSG00000240053	ENSG00000240053	0.455217	-0.0143842	0.035	0.047	1	0.494	-0.00997039	0.012	0.355796	1	0	0	0.458223	1	0.443816	1	0.428321	1	rs2308575	213	chr6_31271279	ENSG00000240053	LY6G5B	NA	NA	NA	NA	NA	NA	NA	NA	NA	NA	NA	NA	NA	NA	NA	NA	NA	NA	NA	NA	NA	NA	NA	NA	NA	NA	NA	NA	NA	NA	NA	NA	NA	NA	NA	NA	NA	NA	NA	NA	NA	NA	NA	NA	NA	NA	NA	NA	NA	NA	NA	NA	NA	NA	NA	NA	NA	NA	NA	NA	NA	NA	NA	NA	NA	NA	NA	NA	NA	NA	NA	NA	NA	NA	NA	NA	NA	NA	NA	NA	NA	NA	NA	NA	NA	NA	NA	NA	NA	NA	NA	NA	NA	NA	NA	NA	NA	NA	0/0	371	119	142	17	0.376	0.211	0.633	NA
rs2308575_ENSG00000271821	ENSG00000271821	0.000905887	0.00383742	0.003	0	0.0353296	0.501	0.0026599	0.002	0.451	1	NA	NA	0.993013	1	0.98923	1	0.292567	1	rs2308575	213	chr6_31271279	ENSG00000271821	NA	NA	NA	NA	NA	NA	NA	NA	NA	NA	NA	NA	NA	NA	NA	NA	NA	NA	NA	NA	NA	NA	NA	NA	NA	NA	NA	NA	NA	NA	NA	NA	NA	NA	NA	NA	NA	NA	NA	NA	NA	NA	NA	NA	NA	NA	NA	NA	NA	NA	NA	NA	NA	NA	NA	NA	NA	NA	NA	NA	NA	NA	NA	NA	NA	NA	NA	NA	NA	NA	NA	NA	NA	NA	NA	NA	NA	NA	NA	NA	NA	NA	NA	NA	NA	NA	NA	NA	NA	NA	NA	NA	NA	NA	NA	NA	NA	NA	NA	0/0	371	119	142	17	0.376	0.211	0.633	NA
rs2308575_ENSG00000272501	ENSG00000272501	0.0251958	0.0171466	0.015	0.005	0.982636	0.505	0.0118851	0.01	0.205342	1	1	1	0.216773	1	0.207562	1	0.134838	1	rs2308575	213	chr6_31271279	ENSG00000272501	NA	NA	NA	NA	NA	NA	NA	NA	NA	NA	NA	NA	NA	NA	NA	NA	NA	NA	NA	NA	NA	NA	NA	NA	NA	NA	NA	NA	NA	NA	NA	NA	NA	NA	NA	NA	NA	NA	NA	NA	NA	NA	NA	NA	NA	NA	NA	NA	NA	NA	NA	NA	NA	NA	NA	NA	NA	NA	NA	NA	NA	NA	NA	NA	NA	NA	NA	NA	NA	NA	NA	NA	NA	NA	NA	NA	NA	NA	NA	NA	NA	NA	NA	NA	NA	NA	NA	NA	NA	NA	NA	NA	NA	NA	NA	NA	NA	NA	NA	0/0	371	119	142	17	0.376	0.211	0.633	NA
rs2308575_ENSG00000286940	ENSG00000286940	0.561671	-0.00741108	0.013	0.019	1	0.497	-0.00513697	0.006	0.458279	1	0	0	0.552501	1	0.52916	1	0.529408	1	rs2308575	213	chr6_31271279	ENSG00000286940	MICB-DT	NA	NA	NA	NA	NA	NA	NA	NA	NA	NA	NA	NA	NA	NA	NA	NA	NA	NA	NA	NA	NA	NA	NA	NA	NA	NA	NA	NA	NA	NA	NA	NA	NA	NA	NA	NA	NA	NA	NA	NA	NA	NA	NA	NA	NA	NA	NA	NA	NA	NA	NA	NA	NA	NA	NA	NA	NA	NA	NA	NA	NA	NA	NA	NA	NA	NA	NA	NA	NA	NA	NA	NA	NA	NA	NA	NA	NA	NA	NA	NA	NA	NA	NA	NA	NA	NA	NA	NA	NA	NA	NA	NA	NA	NA	NA	NA	NA	NA	0/0	371	119	142	17	0.376	0.211	0.633	NA
rs2308585_ENSG00000137310	ENSG00000137310	0.291168	-0.0391566	0.094	0.114	1	0.49	-0.0271413	0.02	0.29967	1	0.0908507	1	0.197827	1	0.165744	1	0.249437	1	rs2308585	236	chr6_31271205	ENSG00000137310	TCF19	NA	NA	NA	NA	NA	NA	NA	NA	NA	NA	NA	NA	NA	NA	NA	NA	NA	NA	NA	NA	NA	NA	NA	NA	NA	NA	NA	NA	NA	NA	NA	NA	NA	NA	NA	NA	NA	NA	NA	NA	NA	NA	NA	NA	NA	NA	NA	NA	NA	NA	NA	NA	NA	NA	NA	NA	NA	NA	NA	NA	NA	NA	NA	NA	NA	NA	NA	NA	NA	NA	NA	NA	NA	NA	NA	NA	NA	NA	NA	NA	NA	NA	NA	NA	NA	NA	NA	NA	NA	NA	NA	NA	NA	NA	NA	NA	NA	NA	2024-01-01	181	298	46	84	1.108	0.742	1.67	NA
rs2308585_ENSG00000137411	ENSG00000137411	0.534551	-0.0189027	0.643	0.682	1	0.491	-0.0131023	0.018	0.612615	1	0.479375	1	0.722012	1	0.692924	1	0.544661	1	rs2308585	236	chr6_31271205	ENSG00000137411	VARS2	NA	NA	NA	NA	NA	NA	NA	NA	NA	NA	NA	NA	NA	NA	NA	NA	NA	NA	NA	NA	NA	NA	NA	NA	NA	NA	NA	NA	NA	NA	NA	NA	NA	NA	NA	NA	NA	NA	NA	NA	NA	NA	NA	NA	NA	NA	NA	NA	NA	NA	NA	NA	NA	NA	NA	NA	NA	NA	NA	NA	NA	NA	NA	NA	NA	NA	NA	NA	NA	NA	NA	NA	NA	NA	NA	NA	NA	NA	NA	NA	NA	NA	NA	NA	NA	NA	NA	NA	NA	NA	NA	NA	NA	NA	NA	NA	NA	NA	2024-01-01	181	298	46	84	1.108	0.742	1.67	NA
rs2308585_ENSG00000198563	ENSG00000198563	0.921225	-0.00632112	0.199	0.199	1	0.5	-0.00438147	0	0.976523	1	0.870364	1	0.869678	1	0.866055	1	0.91989	1	rs2308585	236	chr6_31271205	ENSG00000198563	DDX39B	NA	NA	NA	NA	NA	NA	NA	NA	NA	NA	NA	NA	NA	NA	NA	NA	NA	NA	NA	NA	NA	NA	NA	NA	NA	NA	NA	NA	NA	NA	NA	NA	NA	NA	NA	NA	NA	NA	NA	NA	NA	NA	NA	NA	NA	NA	NA	NA	NA	NA	NA	NA	NA	NA	NA	NA	NA	NA	NA	NA	NA	NA	NA	NA	NA	NA	NA	NA	NA	NA	NA	NA	NA	NA	NA	NA	NA	NA	NA	NA	NA	NA	NA	NA	NA	NA	NA	NA	NA	NA	NA	NA	NA	NA	NA	NA	NA	NA	2024-01-01	181	298	46	84	1.108	0.742	1.67	NA
rs2308585_ENSG00000204396	ENSG00000204396	0.659385	-0.0082935	0.055	0.064	1	0.496	-0.00574862	0.008	0.573836	1	0	0	0.709674	1	0.704924	1	0.654395	1	rs2308585	236	chr6_31271205	ENSG00000204396	VWA7	NA	NA	NA	NA	NA	NA	NA	NA	NA	NA	NA	NA	NA	NA	NA	NA	NA	NA	NA	NA	NA	NA	NA	NA	NA	NA	NA	NA	NA	NA	NA	NA	NA	NA	NA	NA	NA	NA	NA	NA	NA	NA	NA	NA	NA	NA	NA	NA	NA	NA	NA	NA	NA	NA	NA	NA	NA	NA	NA	NA	NA	NA	NA	NA	NA	NA	NA	NA	NA	NA	NA	NA	NA	NA	NA	NA	NA	NA	NA	NA	NA	NA	NA	NA	NA	NA	NA	NA	NA	NA	NA	NA	NA	NA	NA	NA	NA	NA	2024-01-01	181	298	46	84	1.108	0.742	1.67	NA
rs2308585_ENSG00000204410	ENSG00000204410	0.265095	-0.0434066	0.47	0.517	1	0.479	-0.0300872	0.042	0.230236	1	0.489748	1	0.400799	1	0.35528	1	0.269615	1	rs2308585	236	chr6_31271205	ENSG00000204410	MSH5	NA	NA	NA	NA	NA	NA	NA	NA	NA	NA	NA	NA	NA	NA	NA	NA	NA	NA	NA	NA	NA	NA	NA	NA	NA	NA	NA	NA	NA	NA	NA	NA	NA	NA	NA	NA	NA	NA	NA	NA	NA	NA	NA	NA	NA	NA	NA	NA	NA	NA	NA	NA	NA	NA	NA	NA	NA	NA	NA	NA	NA	NA	NA	NA	NA	NA	NA	NA	NA	NA	NA	NA	NA	NA	NA	NA	NA	NA	NA	NA	NA	NA	NA	NA	NA	NA	NA	NA	NA	NA	NA	NA	NA	NA	NA	NA	NA	NA	2024-01-01	181	298	46	84	1.108	0.742	1.67	NA
rs2308585_ENSG00000204427	ENSG00000204427	0.671659	0.00754786	0.034	0.03	1	0.502	0.00523178	0.004	0.727076	1	0	0	0.670515	1	0.665582	1	0.688465	1	rs2308585	236	chr6_31271205	ENSG00000204427	ABHD16A	NA	NA	NA	NA	NA	NA	NA	NA	NA	NA	NA	NA	NA	NA	NA	NA	NA	NA	NA	NA	NA	NA	NA	NA	NA	NA	NA	NA	NA	NA	NA	NA	NA	NA	NA	NA	NA	NA	NA	NA	NA	NA	NA	NA	NA	NA	NA	NA	NA	NA	NA	NA	NA	NA	NA	NA	NA	NA	NA	NA	NA	NA	NA	NA	NA	NA	NA	NA	NA	NA	NA	NA	NA	NA	NA	NA	NA	NA	NA	NA	NA	NA	NA	NA	NA	NA	NA	NA	NA	NA	NA	NA	NA	NA	NA	NA	NA	NA	2024-01-01	181	298	46	84	1.108	0.742	1.67	NA
rs2308585_ENSG00000204435	ENSG00000204435	0.0383546	-0.0619067	0.092	0.144	1	0.474	-0.0429104	0.052	0.00926156	0.361201	0.00013457	0.00524822	0.0312041	1	0.0254807	0.993749	0.0242894	0.947287	rs2308585	236	chr6_31271205	ENSG00000204435	CSNK2B	NA	NA	NA	NA	NA	NA	NA	NA	NA	NA	NA	NA	NA	NA	NA	NA	NA	NA	NA	NA	NA	NA	NA	NA	NA	NA	NA	NA	NA	NA	NA	NA	NA	NA	NA	NA	NA	NA	NA	NA	NA	NA	NA	NA	NA	NA	NA	NA	NA	NA	NA	NA	NA	NA	NA	NA	NA	NA	NA	NA	NA	NA	NA	NA	NA	NA	NA	NA	NA	NA	NA	NA	NA	NA	NA	NA	NA	NA	NA	NA	NA	NA	NA	NA	NA	NA	NA	NA	NA	NA	NA	NA	NA	NA	NA	NA	NA	NA	2024-01-01	181	298	46	84	1.108	0.742	1.67	NA
rs2308585_ENSG00000204438	ENSG00000204438	0.240566	-0.0217879	0.029	0.047	1	0.491	-0.0151022	0.018	0.124099	1	0	0	0.219005	1	0.191713	1	0.196224	1	rs2308585	236	chr6_31271205	ENSG00000204438	GPANK1	NA	NA	NA	NA	NA	NA	NA	NA	NA	NA	NA	NA	NA	NA	NA	NA	NA	NA	NA	NA	NA	NA	NA	NA	NA	NA	NA	NA	NA	NA	NA	NA	NA	NA	NA	NA	NA	NA	NA	NA	NA	NA	NA	NA	NA	NA	NA	NA	NA	NA	NA	NA	NA	NA	NA	NA	NA	NA	NA	NA	NA	NA	NA	NA	NA	NA	NA	NA	NA	NA	NA	NA	NA	NA	NA	NA	NA	NA	NA	NA	NA	NA	NA	NA	NA	NA	NA	NA	NA	NA	NA	NA	NA	NA	NA	NA	NA	NA	2024-01-01	181	298	46	84	1.108	0.742	1.67	NA
rs2308585_ENSG00000204439	ENSG00000204439	0.358728	-0.00796554	0.003	0.008	1	0.497	-0.00552129	0.006	0.143479	1	NA	NA	0.163273	1	0.16325	1	0.218446	1	rs2308585	236	chr6_31271205	ENSG00000204439	C6orf47	NA	NA	NA	NA	NA	NA	NA	NA	NA	NA	NA	NA	NA	NA	NA	NA	NA	NA	NA	NA	NA	NA	NA	NA	NA	NA	NA	NA	NA	NA	NA	NA	NA	NA	NA	NA	NA	NA	NA	NA	NA	NA	NA	NA	NA	NA	NA	NA	NA	NA	NA	NA	NA	NA	NA	NA	NA	NA	NA	NA	NA	NA	NA	NA	NA	NA	NA	NA	NA	NA	NA	NA	NA	NA	NA	NA	NA	NA	NA	NA	NA	NA	NA	NA	NA	NA	NA	NA	NA	NA	NA	NA	NA	NA	NA	NA	NA	NA	2024-01-01	181	298	46	84	1.108	0.742	1.67	NA
rs2308585_ENSG00000204444	ENSG00000204444	0.899659	0.00111244	0.009	0.008	1	0.5	0.000771085	0	0.903311	1	NA	NA	0.903649	1	0.903647	1	0.901932	1	rs2308585	236	chr6_31271205	ENSG00000204444	APOM	NA	NA	NA	NA	NA	NA	NA	NA	NA	NA	NA	NA	NA	NA	NA	NA	NA	NA	NA	NA	NA	NA	NA	NA	NA	NA	NA	NA	NA	NA	NA	NA	NA	NA	NA	NA	NA	NA	NA	NA	NA	NA	NA	NA	NA	NA	NA	NA	NA	NA	NA	NA	NA	NA	NA	NA	NA	NA	NA	NA	NA	NA	NA	NA	NA	NA	NA	NA	NA	NA	NA	NA	NA	NA	NA	NA	NA	NA	NA	NA	NA	NA	NA	NA	NA	NA	NA	NA	NA	NA	NA	NA	NA	NA	NA	NA	NA	NA	2024-01-01	181	298	46	84	1.108	0.742	1.67	NA
rs2308585_ENSG00000204463	ENSG00000204463	0.392034	-0.0248404	0.063	0.076	1	0.493	-0.0172181	0.014	0.400812	1	0.112302	1	0.300446	1	0.287256	1	0.351324	1	rs2308585	236	chr6_31271205	ENSG00000204463	BAG6	NA	NA	NA	NA	NA	NA	NA	NA	NA	NA	NA	NA	NA	NA	NA	NA	NA	NA	NA	NA	NA	NA	NA	NA	NA	NA	NA	NA	NA	NA	NA	NA	NA	NA	NA	NA	NA	NA	NA	NA	NA	NA	NA	NA	NA	NA	NA	NA	NA	NA	NA	NA	NA	NA	NA	NA	NA	NA	NA	NA	NA	NA	NA	NA	NA	NA	NA	NA	NA	NA	NA	NA	NA	NA	NA	NA	NA	NA	NA	NA	NA	NA	NA	NA	NA	NA	NA	NA	NA	NA	NA	NA	NA	NA	NA	NA	NA	NA	2024-01-01	181	298	46	84	1.108	0.742	1.67	NA
rs2308585_ENSG00000204469	ENSG00000204469	0.613797	-0.0157375	0.093	0.102	1	0.495	-0.0109084	0.01	0.629508	1	0.688896	1	0.571261	1	0.567202	1	0.599406	1	rs2308585	236	chr6_31271205	ENSG00000204469	PRRC2A	NA	NA	NA	NA	NA	NA	NA	NA	NA	NA	NA	NA	NA	NA	NA	NA	NA	NA	NA	NA	NA	NA	NA	NA	NA	NA	NA	NA	NA	NA	NA	NA	NA	NA	NA	NA	NA	NA	NA	NA	NA	NA	NA	NA	NA	NA	NA	NA	NA	NA	NA	NA	NA	NA	NA	NA	NA	NA	NA	NA	NA	NA	NA	NA	NA	NA	NA	NA	NA	NA	NA	NA	NA	NA	NA	NA	NA	NA	NA	NA	NA	NA	NA	NA	NA	NA	NA	NA	NA	NA	NA	NA	NA	NA	NA	NA	NA	NA	2024-01-01	181	298	46	84	1.108	0.742	1.67	NA
rs2308585_ENSG00000204498	ENSG00000204498	0.460218	-0.0120164	0.025	0.034	1	0.495	-0.00832911	0.01	0.37508	1	0	0	0.436452	1	0.426642	1	0.425693	1	rs2308585	236	chr6_31271205	ENSG00000204498	NFKBIL1	NA	NA	NA	NA	NA	NA	NA	NA	NA	NA	NA	NA	NA	NA	NA	NA	NA	NA	NA	NA	NA	NA	NA	NA	NA	NA	NA	NA	NA	NA	NA	NA	NA	NA	NA	NA	NA	NA	NA	NA	NA	NA	NA	NA	NA	NA	NA	NA	NA	NA	NA	NA	NA	NA	NA	NA	NA	NA	NA	NA	NA	NA	NA	NA	NA	NA	NA	NA	NA	NA	NA	NA	NA	NA	NA	NA	NA	NA	NA	NA	NA	NA	NA	NA	NA	NA	NA	NA	NA	NA	NA	NA	NA	NA	NA	NA	NA	NA	2024-01-01	181	298	46	84	1.108	0.742	1.67	NA
rs2308585_ENSG00000204516	ENSG00000204516	0.554089	-0.0119462	0.612	0.644	1	0.488	-0.00828047	0.024	0.508129	1	0.563545	1	0.828904	1	0.803696	1	0.564725	1	rs2308585	236	chr6_31271205	ENSG00000204516	MICB	NA	NA	NA	NA	NA	NA	NA	NA	NA	NA	NA	NA	NA	NA	NA	NA	NA	NA	NA	NA	NA	NA	NA	NA	NA	NA	NA	NA	NA	NA	NA	NA	NA	NA	NA	NA	NA	NA	NA	NA	NA	NA	NA	NA	NA	NA	NA	NA	NA	NA	NA	NA	NA	NA	NA	NA	NA	NA	NA	NA	NA	NA	NA	NA	NA	NA	NA	NA	NA	NA	NA	NA	NA	NA	NA	NA	NA	NA	NA	NA	NA	NA	NA	NA	NA	NA	NA	NA	NA	NA	NA	NA	NA	NA	NA	NA	NA	NA	2024-01-01	181	298	46	84	1.108	0.742	1.67	NA
rs2308585_ENSG00000204520	ENSG00000204520	0.172307	0.0763524	0.919	0.911	1	0.523	0.0529234	0.046	0.223523	1	0.523106	1	0.134102	1	0.0732833	1	0.172308	1	rs2308585	236	chr6_31271205	ENSG00000204520	MICA	NA	NA	NA	NA	NA	NA	NA	NA	NA	NA	NA	NA	NA	NA	NA	NA	NA	NA	NA	NA	NA	NA	NA	NA	NA	NA	NA	NA	NA	NA	NA	NA	NA	NA	NA	NA	NA	NA	NA	NA	NA	NA	NA	NA	NA	NA	NA	NA	NA	NA	NA	NA	NA	NA	NA	NA	NA	NA	NA	NA	NA	NA	NA	NA	NA	NA	NA	NA	NA	NA	NA	NA	NA	NA	NA	NA	NA	NA	NA	NA	NA	NA	NA	NA	NA	NA	NA	NA	NA	NA	NA	NA	NA	NA	NA	NA	NA	NA	2024-01-01	181	298	46	84	1.108	0.742	1.67	NA
rs2308585_ENSG00000204525	ENSG00000204525	0.558263	0.0264019	0.994	1	1	0.513	0.0183004	0.026	0.48557	1	0.206815	1	0.61055	1	0.346268	1	0.559246	1	rs2308585	236	chr6_31271205	ENSG00000204525	HLA-C	NA	NA	NA	NA	NA	NA	NA	NA	NA	NA	NA	NA	NA	NA	NA	NA	NA	NA	NA	NA	NA	NA	NA	NA	NA	NA	NA	NA	NA	NA	NA	NA	NA	NA	NA	NA	NA	NA	NA	NA	NA	NA	NA	NA	NA	NA	NA	NA	NA	NA	NA	NA	NA	NA	NA	NA	NA	NA	NA	NA	NA	NA	NA	NA	NA	NA	NA	NA	NA	NA	NA	NA	NA	NA	NA	NA	NA	NA	NA	NA	NA	NA	NA	NA	NA	NA	NA	NA	NA	NA	NA	NA	NA	NA	NA	NA	NA	NA	2024-01-01	181	298	46	84	1.108	0.742	1.67	NA
rs2308585_ENSG00000204531	ENSG00000204531	0.629563	0.00668218	0.02	0.017	1	0.502	0.00463174	0.004	0.708757	1	0	0	0.64272	1	0.630676	1	0.657797	1	rs2308585	236	chr6_31271205	ENSG00000204531	POU5F1	NA	NA	NA	NA	NA	NA	NA	NA	NA	NA	NA	NA	NA	NA	NA	NA	NA	NA	NA	NA	NA	NA	NA	NA	NA	NA	NA	NA	NA	NA	NA	NA	NA	NA	NA	NA	NA	NA	NA	NA	NA	NA	NA	NA	NA	NA	NA	NA	NA	NA	NA	NA	NA	NA	NA	NA	NA	NA	NA	NA	NA	NA	NA	NA	NA	NA	NA	NA	NA	NA	NA	NA	NA	NA	NA	NA	NA	NA	NA	NA	NA	NA	NA	NA	NA	NA	NA	NA	NA	NA	NA	NA	NA	NA	NA	NA	NA	NA	2024-01-01	181	298	46	84	1.108	0.742	1.67	NA
rs2308585_ENSG00000204536	ENSG00000204536	0.273032	0.0511073	0.496	0.458	1	0.52	0.0354249	0.04	0.251138	1	0.718512	1	0.333466	1	0.292542	1	0.272373	1	rs2308585	236	chr6_31271205	ENSG00000204536	CCHCR1	NA	NA	NA	NA	NA	NA	NA	NA	NA	NA	NA	NA	NA	NA	NA	NA	NA	NA	NA	NA	NA	NA	NA	NA	NA	NA	NA	NA	NA	NA	NA	NA	NA	NA	NA	NA	NA	NA	NA	NA	NA	NA	NA	NA	NA	NA	NA	NA	NA	NA	NA	NA	NA	NA	NA	NA	NA	NA	NA	NA	NA	NA	NA	NA	NA	NA	NA	NA	NA	NA	NA	NA	NA	NA	NA	NA	NA	NA	NA	NA	NA	NA	NA	NA	NA	NA	NA	NA	NA	NA	NA	NA	NA	NA	NA	NA	NA	NA	2024-01-01	181	298	46	84	1.108	0.742	1.67	NA
rs2308585_ENSG00000204538	ENSG00000204538	0.830476	-0.00119068	0.003	0.004	1	0.499	-0.000825319	0.002	0.777994	1	1	1	0.846057	1	0.833526	1	0.822865	1	rs2308585	236	chr6_31271205	ENSG00000204538	PSORS1C2	NA	NA	NA	NA	NA	NA	NA	NA	NA	NA	NA	NA	NA	NA	NA	NA	NA	NA	NA	NA	NA	NA	NA	NA	NA	NA	NA	NA	NA	NA	NA	NA	NA	NA	NA	NA	NA	NA	NA	NA	NA	NA	NA	NA	NA	NA	NA	NA	NA	NA	NA	NA	NA	NA	NA	NA	NA	NA	NA	NA	NA	NA	NA	NA	NA	NA	NA	NA	NA	NA	NA	NA	NA	NA	NA	NA	NA	NA	NA	NA	NA	NA	NA	NA	NA	NA	NA	NA	NA	NA	NA	NA	NA	NA	NA	NA	NA	NA	2024-01-01	181	298	46	84	1.108	0.742	1.67	NA
rs2308585_ENSG00000204539	ENSG00000204539	0.444987	0.00926361	0.018	0.013	1	0.503	0.00642104	0.006	0.56325	1	0	0	0.501675	1	0.481271	1	0.506638	1	rs2308585	236	chr6_31271205	ENSG00000204539	CDSN	NA	NA	NA	NA	NA	NA	NA	NA	NA	NA	NA	NA	NA	NA	NA	NA	NA	NA	NA	NA	NA	NA	NA	NA	NA	NA	NA	NA	NA	NA	NA	NA	NA	NA	NA	NA	NA	NA	NA	NA	NA	NA	NA	NA	NA	NA	NA	NA	NA	NA	NA	NA	NA	NA	NA	NA	NA	NA	NA	NA	NA	NA	NA	NA	NA	NA	NA	NA	NA	NA	NA	NA	NA	NA	NA	NA	NA	NA	NA	NA	NA	NA	NA	NA	NA	NA	NA	NA	NA	NA	NA	NA	NA	NA	NA	NA	NA	NA	2024-01-01	181	298	46	84	1.108	0.742	1.67	NA
rs2308585_ENSG00000204540	ENSG00000204540	0.676802	0.0186315	0.324	0.314	1	0.507	0.0129144	0.014	0.681398	1	0.966463	1	0.705282	1	0.676116	1	0.678738	1	rs2308585	236	chr6_31271205	ENSG00000204540	PSORS1C1	NA	NA	NA	NA	NA	NA	NA	NA	NA	NA	NA	NA	NA	NA	NA	NA	NA	NA	NA	NA	NA	NA	NA	NA	NA	NA	NA	NA	NA	NA	NA	NA	NA	NA	NA	NA	NA	NA	NA	NA	NA	NA	NA	NA	NA	NA	NA	NA	NA	NA	NA	NA	NA	NA	NA	NA	NA	NA	NA	NA	NA	NA	NA	NA	NA	NA	NA	NA	NA	NA	NA	NA	NA	NA	NA	NA	NA	NA	NA	NA	NA	NA	NA	NA	NA	NA	NA	NA	NA	NA	NA	NA	NA	NA	NA	NA	NA	NA	2024-01-01	181	298	46	84	1.108	0.742	1.67	NA
rs2308585_ENSG00000204580	ENSG00000204580	0.693083	-0.00529046	0.021	0.025	1	0.498	-0.00366707	0.004	0.623904	1	0	0	0.715019	1	0.704893	1	0.682792	1	rs2308585	236	chr6_31271205	ENSG00000204580	DDR1	NA	NA	NA	NA	NA	NA	NA	NA	NA	NA	NA	NA	NA	NA	NA	NA	NA	NA	NA	NA	NA	NA	NA	NA	NA	NA	NA	NA	NA	NA	NA	NA	NA	NA	NA	NA	NA	NA	NA	NA	NA	NA	NA	NA	NA	NA	NA	NA	NA	NA	NA	NA	NA	NA	NA	NA	NA	NA	NA	NA	NA	NA	NA	NA	NA	NA	NA	NA	NA	NA	NA	NA	NA	NA	NA	NA	NA	NA	NA	NA	NA	NA	NA	NA	NA	NA	NA	NA	NA	NA	NA	NA	NA	NA	NA	NA	NA	NA	2024-01-01	181	298	46	84	1.108	0.742	1.67	NA
rs2308585_ENSG00000206337	ENSG00000206337	0.499843	0.0156214	0.065	0.055	1	0.505	0.0108279	0.01	0.528264	1	0.917242	1	0.532073	1	0.516164	1	0.519794	1	rs2308585	236	chr6_31271205	ENSG00000206337	HCP5	NA	NA	NA	NA	NA	NA	NA	NA	NA	NA	NA	NA	NA	NA	NA	NA	NA	NA	NA	NA	NA	NA	NA	NA	NA	NA	NA	NA	NA	NA	NA	NA	NA	NA	NA	NA	NA	NA	NA	NA	NA	NA	NA	NA	NA	NA	NA	NA	NA	NA	NA	NA	NA	NA	NA	NA	NA	NA	NA	NA	NA	NA	NA	NA	NA	NA	NA	NA	NA	NA	NA	NA	NA	NA	NA	NA	NA	NA	NA	NA	NA	NA	NA	NA	NA	NA	NA	NA	NA	NA	NA	NA	NA	NA	NA	NA	NA	NA	2024-01-01	181	298	46	84	1.108	0.742	1.67	NA
rs2308585_ENSG00000206344	ENSG00000206344	0.453314	-0.0145138	0.059	0.076	1	0.492	-0.0100602	0.016	0.303201	1	0	0	0.558273	1	0.531664	1	0.44734	1	rs2308585	236	chr6_31271205	ENSG00000206344	HCG27	NA	NA	NA	NA	NA	NA	NA	NA	NA	NA	NA	NA	NA	NA	NA	NA	NA	NA	NA	NA	NA	NA	NA	NA	NA	NA	NA	NA	NA	NA	NA	NA	NA	NA	NA	NA	NA	NA	NA	NA	NA	NA	NA	NA	NA	NA	NA	NA	NA	NA	NA	NA	NA	NA	NA	NA	NA	NA	NA	NA	NA	NA	NA	NA	NA	NA	NA	NA	NA	NA	NA	NA	NA	NA	NA	NA	NA	NA	NA	NA	NA	NA	NA	NA	NA	NA	NA	NA	NA	NA	NA	NA	NA	NA	NA	NA	NA	NA	2024-01-01	181	298	46	84	1.108	0.742	1.67	NA
rs2308585_ENSG00000213719	ENSG00000213719	0.246948	-0.0465775	0.22	0.254	1	0.483	-0.032285	0.034	0.219566	1	0.686719	1	0.238402	1	0.225817	1	0.230398	1	rs2308585	236	chr6_31271205	ENSG00000213719	CLIC1	NA	NA	NA	NA	NA	NA	NA	NA	NA	NA	NA	NA	NA	NA	NA	NA	NA	NA	NA	NA	NA	NA	NA	NA	NA	NA	NA	NA	NA	NA	NA	NA	NA	NA	NA	NA	NA	NA	NA	NA	NA	NA	NA	NA	NA	NA	NA	NA	NA	NA	NA	NA	NA	NA	NA	NA	NA	NA	NA	NA	NA	NA	NA	NA	NA	NA	NA	NA	NA	NA	NA	NA	NA	NA	NA	NA	NA	NA	NA	NA	NA	NA	NA	NA	NA	NA	NA	NA	NA	NA	NA	NA	NA	NA	NA	NA	NA	NA	2024-01-01	181	298	46	84	1.108	0.742	1.67	NA
rs2308585_ENSG00000213722	ENSG00000213722	0.235401	-0.0144452	0.007	0.017	1	0.495	-0.0100126	0.01	0.0768246	1	NA	NA	0.088439	1	0.088423	1	0.1262	1	rs2308585	236	chr6_31271205	ENSG00000213722	DDAH2	NA	NA	NA	NA	NA	NA	NA	NA	NA	NA	NA	NA	NA	NA	NA	NA	NA	NA	NA	NA	NA	NA	NA	NA	NA	NA	NA	NA	NA	NA	NA	NA	NA	NA	NA	NA	NA	NA	NA	NA	NA	NA	NA	NA	NA	NA	NA	NA	NA	NA	NA	NA	NA	NA	NA	NA	NA	NA	NA	NA	NA	NA	NA	NA	NA	NA	NA	NA	NA	NA	NA	NA	NA	NA	NA	NA	NA	NA	NA	NA	NA	NA	NA	NA	NA	NA	NA	NA	NA	NA	NA	NA	NA	NA	NA	NA	NA	NA	2024-01-01	181	298	46	84	1.108	0.742	1.67	NA
rs2308585_ENSG00000213760	ENSG00000213760	0.0142881	0.00210612	0.001	0	0.557236	0.501	0.00145985	0.002	0.557136	1	NA	NA	0.995423	1	0.992933	1	0.412724	1	rs2308585	236	chr6_31271205	ENSG00000213760	ATP6V1G2	NA	NA	NA	NA	NA	NA	NA	NA	NA	NA	NA	NA	NA	NA	NA	NA	NA	NA	NA	NA	NA	NA	NA	NA	NA	NA	NA	NA	NA	NA	NA	NA	NA	NA	NA	NA	NA	NA	NA	NA	NA	NA	NA	NA	NA	NA	NA	NA	NA	NA	NA	NA	NA	NA	NA	NA	NA	NA	NA	NA	NA	NA	NA	NA	NA	NA	NA	NA	NA	NA	NA	NA	NA	NA	NA	NA	NA	NA	NA	NA	NA	NA	NA	NA	NA	NA	NA	NA	NA	NA	NA	NA	NA	NA	NA	NA	NA	NA	2024-01-01	181	298	46	84	1.108	0.742	1.67	NA
rs2308585_ENSG00000213780	ENSG00000213780	0.826402	-0.00281434	0.074	0.081	1	0.497	-0.00195075	0.006	0.725263	1	0	0	0.912205	1	0.910615	1	0.8279	1	rs2308585	236	chr6_31271205	ENSG00000213780	GTF2H4	NA	NA	NA	NA	NA	NA	NA	NA	NA	NA	NA	NA	NA	NA	NA	NA	NA	NA	NA	NA	NA	NA	NA	NA	NA	NA	NA	NA	NA	NA	NA	NA	NA	NA	NA	NA	NA	NA	NA	NA	NA	NA	NA	NA	NA	NA	NA	NA	NA	NA	NA	NA	NA	NA	NA	NA	NA	NA	NA	NA	NA	NA	NA	NA	NA	NA	NA	NA	NA	NA	NA	NA	NA	NA	NA	NA	NA	NA	NA	NA	NA	NA	NA	NA	NA	NA	NA	NA	NA	NA	NA	NA	NA	NA	NA	NA	NA	NA	2024-01-01	181	298	46	84	1.108	0.742	1.67	NA
rs2308585_ENSG00000214894	ENSG00000214894	0.00155816	0.0035085	0.002	0	0.0607683	0.501	0.00243191	0.002	0.448147	1	NA	NA	0.995275	1	0.992689	1	0.290184	1	rs2308585	236	chr6_31271205	ENSG00000214894	LINC00243	NA	NA	NA	NA	NA	NA	NA	NA	NA	NA	NA	NA	NA	NA	NA	NA	NA	NA	NA	NA	NA	NA	NA	NA	NA	NA	NA	NA	NA	NA	NA	NA	NA	NA	NA	NA	NA	NA	NA	NA	NA	NA	NA	NA	NA	NA	NA	NA	NA	NA	NA	NA	NA	NA	NA	NA	NA	NA	NA	NA	NA	NA	NA	NA	NA	NA	NA	NA	NA	NA	NA	NA	NA	NA	NA	NA	NA	NA	NA	NA	NA	NA	NA	NA	NA	NA	NA	NA	NA	NA	NA	NA	NA	NA	NA	NA	NA	NA	2024-01-01	181	298	46	84	1.108	0.742	1.67	NA
rs2308585_ENSG00000227507	ENSG00000227507	0.0142881	0.00210612	0.001	0	0.557236	0.501	0.00145985	0.002	0.557136	1	NA	NA	0.995423	1	0.992933	1	0.412724	1	rs2308585	236	chr6_31271205	ENSG00000227507	LTB	NA	NA	NA	NA	NA	NA	NA	NA	NA	NA	NA	NA	NA	NA	NA	NA	NA	NA	NA	NA	NA	NA	NA	NA	NA	NA	NA	NA	NA	NA	NA	NA	NA	NA	NA	NA	NA	NA	NA	NA	NA	NA	NA	NA	NA	NA	NA	NA	NA	NA	NA	NA	NA	NA	NA	NA	NA	NA	NA	NA	NA	NA	NA	NA	NA	NA	NA	NA	NA	NA	NA	NA	NA	NA	NA	NA	NA	NA	NA	NA	NA	NA	NA	NA	NA	NA	NA	NA	NA	NA	NA	NA	NA	NA	NA	NA	NA	NA	2024-01-01	181	298	46	84	1.108	0.742	1.67	NA
rs2308585_ENSG00000228022	ENSG00000228022	0.514151	-0.0109604	0.009	0.013	1	0.498	-0.00759716	0.004	0.589021	1	0	0	0.26408	1	0.249503	1	0.404599	1	rs2308585	236	chr6_31271205	ENSG00000228022	HCG20	NA	NA	NA	NA	NA	NA	NA	NA	NA	NA	NA	NA	NA	NA	NA	NA	NA	NA	NA	NA	NA	NA	NA	NA	NA	NA	NA	NA	NA	NA	NA	NA	NA	NA	NA	NA	NA	NA	NA	NA	NA	NA	NA	NA	NA	NA	NA	NA	NA	NA	NA	NA	NA	NA	NA	NA	NA	NA	NA	NA	NA	NA	NA	NA	NA	NA	NA	NA	NA	NA	NA	NA	NA	NA	NA	NA	NA	NA	NA	NA	NA	NA	NA	NA	NA	NA	NA	NA	NA	NA	NA	NA	NA	NA	NA	NA	NA	NA	2024-01-01	181	298	46	84	1.108	0.742	1.67	NA
rs2308585_ENSG00000228727	ENSG00000228727	0.0142881	0.00210612	0.001	0	0.557236	0.501	0.00145985	0.002	0.557136	1	NA	NA	0.995423	1	0.992933	1	0.412724	1	rs2308585	236	chr6_31271205	ENSG00000228727	SAPCD1	NA	NA	NA	NA	NA	NA	NA	NA	NA	NA	NA	NA	NA	NA	NA	NA	NA	NA	NA	NA	NA	NA	NA	NA	NA	NA	NA	NA	NA	NA	NA	NA	NA	NA	NA	NA	NA	NA	NA	NA	NA	NA	NA	NA	NA	NA	NA	NA	NA	NA	NA	NA	NA	NA	NA	NA	NA	NA	NA	NA	NA	NA	NA	NA	NA	NA	NA	NA	NA	NA	NA	NA	NA	NA	NA	NA	NA	NA	NA	NA	NA	NA	NA	NA	NA	NA	NA	NA	NA	NA	NA	NA	NA	NA	NA	NA	NA	NA	2024-01-01	181	298	46	84	1.108	0.742	1.67	NA
rs2308585_ENSG00000228789	ENSG00000228789	0.00466515	0.00280748	0.002	0	0.181941	0.501	0.001946	0.002	0.497644	1	NA	NA	0.99534	1	0.992795	1	0.34418	1	rs2308585	236	chr6_31271205	ENSG00000228789	HCG22	NA	NA	NA	NA	NA	NA	NA	NA	NA	NA	NA	NA	NA	NA	NA	NA	NA	NA	NA	NA	NA	NA	NA	NA	NA	NA	NA	NA	NA	NA	NA	NA	NA	NA	NA	NA	NA	NA	NA	NA	NA	NA	NA	NA	NA	NA	NA	NA	NA	NA	NA	NA	NA	NA	NA	NA	NA	NA	NA	NA	NA	NA	NA	NA	NA	NA	NA	NA	NA	NA	NA	NA	NA	NA	NA	NA	NA	NA	NA	NA	NA	NA	NA	NA	NA	NA	NA	NA	NA	NA	NA	NA	NA	NA	NA	NA	NA	NA	2024-01-01	181	298	46	84	1.108	0.742	1.67	NA
rs2308585_ENSG00000234006	ENSG00000234006	0.555077	-0.00364335	0.002	0.004	1	0.499	-0.00252538	0.002	0.377785	1	NA	NA	0.3943	1	0.394275	1	0.446192	1	rs2308585	236	chr6_31271205	ENSG00000234006	DDX39B-AS1	NA	NA	NA	NA	NA	NA	NA	NA	NA	NA	NA	NA	NA	NA	NA	NA	NA	NA	NA	NA	NA	NA	NA	NA	NA	NA	NA	NA	NA	NA	NA	NA	NA	NA	NA	NA	NA	NA	NA	NA	NA	NA	NA	NA	NA	NA	NA	NA	NA	NA	NA	NA	NA	NA	NA	NA	NA	NA	NA	NA	NA	NA	NA	NA	NA	NA	NA	NA	NA	NA	NA	NA	NA	NA	NA	NA	NA	NA	NA	NA	NA	NA	NA	NA	NA	NA	NA	NA	NA	NA	NA	NA	NA	NA	NA	NA	NA	NA	2024-01-01	181	298	46	84	1.108	0.742	1.67	NA
rs2308585_ENSG00000234745	ENSG00000234745	0.313149	0.0198927	0.994	0.996	1	0.52	0.0137885	0.04	0.307264	1	0.153199	1	0.727673	1	0.475249	1	0.281277	1	rs2308585	236	chr6_31271205	ENSG00000234745	HLA-B	NA	NA	NA	NA	NA	NA	NA	NA	NA	NA	NA	NA	NA	NA	NA	NA	NA	NA	NA	NA	NA	NA	NA	NA	NA	NA	NA	NA	NA	NA	NA	NA	NA	NA	NA	NA	NA	NA	NA	NA	NA	NA	NA	NA	NA	NA	NA	NA	NA	NA	NA	NA	NA	NA	NA	NA	NA	NA	NA	NA	NA	NA	NA	NA	NA	NA	NA	NA	NA	NA	NA	NA	NA	NA	NA	NA	NA	NA	NA	NA	NA	NA	NA	NA	NA	NA	NA	NA	NA	NA	NA	NA	NA	NA	NA	NA	NA	NA	2024-01-01	181	298	46	84	1.108	0.742	1.67	NA
rs2308585_ENSG00000240053	ENSG00000240053	0.63193	-0.013972	0.035	0.038	1	0.498	-0.00968468	0.004	0.803434	1	9.76584e-06	0.000380868	0.449369	1	0.434963	1	0.590512	1	rs2308585	236	chr6_31271205	ENSG00000240053	LY6G5B	NA	NA	NA	NA	NA	NA	NA	NA	NA	NA	NA	NA	NA	NA	NA	NA	NA	NA	NA	NA	NA	NA	NA	NA	NA	NA	NA	NA	NA	NA	NA	NA	NA	NA	NA	NA	NA	NA	NA	NA	NA	NA	NA	NA	NA	NA	NA	NA	NA	NA	NA	NA	NA	NA	NA	NA	NA	NA	NA	NA	NA	NA	NA	NA	NA	NA	NA	NA	NA	NA	NA	NA	NA	NA	NA	NA	NA	NA	NA	NA	NA	NA	NA	NA	NA	NA	NA	NA	NA	NA	NA	NA	NA	NA	NA	NA	NA	NA	2024-01-01	181	298	46	84	1.108	0.742	1.67	NA
rs2308585_ENSG00000271821	ENSG00000271821	0.000905857	0.00385888	0.003	0	0.0353284	0.501	0.00267477	0.002	0.426234	1	NA	NA	0.992643	1	0.988659	1	0.267254	1	rs2308585	236	chr6_31271205	ENSG00000271821	NA	NA	NA	NA	NA	NA	NA	NA	NA	NA	NA	NA	NA	NA	NA	NA	NA	NA	NA	NA	NA	NA	NA	NA	NA	NA	NA	NA	NA	NA	NA	NA	NA	NA	NA	NA	NA	NA	NA	NA	NA	NA	NA	NA	NA	NA	NA	NA	NA	NA	NA	NA	NA	NA	NA	NA	NA	NA	NA	NA	NA	NA	NA	NA	NA	NA	NA	NA	NA	NA	NA	NA	NA	NA	NA	NA	NA	NA	NA	NA	NA	NA	NA	NA	NA	NA	NA	NA	NA	NA	NA	NA	NA	NA	NA	NA	NA	NA	NA	2024-01-01	181	298	46	84	1.108	0.742	1.67	NA
rs2308585_ENSG00000272501	ENSG00000272501	0.188292	-0.020207	0.014	0.03	1	0.492	-0.0140064	0.016	0.056515	1	0	0	0.136514	1	0.0979106	1	0.122671	1	rs2308585	236	chr6_31271205	ENSG00000272501	NA	NA	NA	NA	NA	NA	NA	NA	NA	NA	NA	NA	NA	NA	NA	NA	NA	NA	NA	NA	NA	NA	NA	NA	NA	NA	NA	NA	NA	NA	NA	NA	NA	NA	NA	NA	NA	NA	NA	NA	NA	NA	NA	NA	NA	NA	NA	NA	NA	NA	NA	NA	NA	NA	NA	NA	NA	NA	NA	NA	NA	NA	NA	NA	NA	NA	NA	NA	NA	NA	NA	NA	NA	NA	NA	NA	NA	NA	NA	NA	NA	NA	NA	NA	NA	NA	NA	NA	NA	NA	NA	NA	NA	NA	NA	NA	NA	NA	NA	2024-01-01	181	298	46	84	1.108	0.742	1.67	NA
rs2308585_ENSG00000286940	ENSG00000286940	0.908872	0.00166136	0.013	0.013	1	0.5	0.00115157	0	0.953459	1	0	0	0.886829	1	0.882127	1	0.912268	1	rs2308585	236	chr6_31271205	ENSG00000286940	MICB-DT	NA	NA	NA	NA	NA	NA	NA	NA	NA	NA	NA	NA	NA	NA	NA	NA	NA	NA	NA	NA	NA	NA	NA	NA	NA	NA	NA	NA	NA	NA	NA	NA	NA	NA	NA	NA	NA	NA	NA	NA	NA	NA	NA	NA	NA	NA	NA	NA	NA	NA	NA	NA	NA	NA	NA	NA	NA	NA	NA	NA	NA	NA	NA	NA	NA	NA	NA	NA	NA	NA	NA	NA	NA	NA	NA	NA	NA	NA	NA	NA	NA	NA	NA	NA	NA	NA	NA	NA	NA	NA	NA	NA	NA	NA	NA	NA	NA	NA	2024-01-01	181	298	46	84	1.108	0.742	1.67	NA
rs2308590_ENSG00000137310	ENSG00000137310	0.117516	0.0436271	0.097	0.064	1	0.517	0.03024	0.034	0.143944	1	0.0795951	1	0.215113	1	0.195528	1	0.147423	1	rs2308590	173	chr6_31271164	ENSG00000137310	TCF19	NA	NA	NA	NA	NA	NA	NA	NA	NA	NA	NA	NA	NA	NA	NA	NA	NA	NA	NA	NA	NA	NA	NA	NA	NA	NA	NA	NA	NA	NA	NA	NA	NA	NA	NA	NA	NA	NA	NA	NA	NA	NA	NA	NA	NA	NA	NA	NA	NA	NA	NA	NA	NA	NA	NA	NA	NA	NA	NA	NA	NA	NA	NA	NA	NA	NA	NA	NA	NA	NA	NA	NA	NA	NA	NA	NA	NA	NA	NA	NA	NA	NA	NA	NA	NA	NA	NA	NA	NA	NA	NA	NA	NA	NA	NA	NA	NA	NA	2024-01-01	0	468	0	65	NA	NA	NA	NA
rs2308590_ENSG00000137411	ENSG00000137411	0.43209	-0.0344523	0.643	0.682	1	0.484	-0.0238805	0.032	0.443071	1	0.745472	1	0.574598	1	0.532556	1	0.440878	1	rs2308590	173	chr6_31271164	ENSG00000137411	VARS2	NA	NA	NA	NA	NA	NA	NA	NA	NA	NA	NA	NA	NA	NA	NA	NA	NA	NA	NA	NA	NA	NA	NA	NA	NA	NA	NA	NA	NA	NA	NA	NA	NA	NA	NA	NA	NA	NA	NA	NA	NA	NA	NA	NA	NA	NA	NA	NA	NA	NA	NA	NA	NA	NA	NA	NA	NA	NA	NA	NA	NA	NA	NA	NA	NA	NA	NA	NA	NA	NA	NA	NA	NA	NA	NA	NA	NA	NA	NA	NA	NA	NA	NA	NA	NA	NA	NA	NA	NA	NA	NA	NA	NA	NA	NA	NA	NA	NA	2024-01-01	0	468	0	65	NA	NA	NA	NA
rs2308590_ENSG00000198563	ENSG00000198563	0.143158	-0.0662294	0.197	0.249	1	0.475	-0.0459067	0.05	0.101932	1	0.460882	1	0.133374	1	0.120918	1	0.123128	1	rs2308590	173	chr6_31271164	ENSG00000198563	DDX39B	NA	NA	NA	NA	NA	NA	NA	NA	NA	NA	NA	NA	NA	NA	NA	NA	NA	NA	NA	NA	NA	NA	NA	NA	NA	NA	NA	NA	NA	NA	NA	NA	NA	NA	NA	NA	NA	NA	NA	NA	NA	NA	NA	NA	NA	NA	NA	NA	NA	NA	NA	NA	NA	NA	NA	NA	NA	NA	NA	NA	NA	NA	NA	NA	NA	NA	NA	NA	NA	NA	NA	NA	NA	NA	NA	NA	NA	NA	NA	NA	NA	NA	NA	NA	NA	NA	NA	NA	NA	NA	NA	NA	NA	NA	NA	NA	NA	NA	2024-01-01	0	468	0	65	NA	NA	NA	NA
rs2308590_ENSG00000204396	ENSG00000204396	0.506467	0.0164947	0.056	0.046	1	0.505	0.0114333	0.01	0.591604	1	0	0	0.525102	1	0.519875	1	0.538682	1	rs2308590	173	chr6_31271164	ENSG00000204396	VWA7	NA	NA	NA	NA	NA	NA	NA	NA	NA	NA	NA	NA	NA	NA	NA	NA	NA	NA	NA	NA	NA	NA	NA	NA	NA	NA	NA	NA	NA	NA	NA	NA	NA	NA	NA	NA	NA	NA	NA	NA	NA	NA	NA	NA	NA	NA	NA	NA	NA	NA	NA	NA	NA	NA	NA	NA	NA	NA	NA	NA	NA	NA	NA	NA	NA	NA	NA	NA	NA	NA	NA	NA	NA	NA	NA	NA	NA	NA	NA	NA	NA	NA	NA	NA	NA	NA	NA	NA	NA	NA	NA	NA	NA	NA	NA	NA	NA	NA	2024-01-01	0	468	0	65	NA	NA	NA	NA
rs2308590_ENSG00000204410	ENSG00000204410	0.0446631	-0.10472	0.469	0.561	1	0.458	-0.0725867	0.084	0.0397317	1	0.117401	1	0.0769126	1	0.0498585	1	0.0442843	1	rs2308590	173	chr6_31271164	ENSG00000204410	MSH5	NA	NA	NA	NA	NA	NA	NA	NA	NA	NA	NA	NA	NA	NA	NA	NA	NA	NA	NA	NA	NA	NA	NA	NA	NA	NA	NA	NA	NA	NA	NA	NA	NA	NA	NA	NA	NA	NA	NA	NA	NA	NA	NA	NA	NA	NA	NA	NA	NA	NA	NA	NA	NA	NA	NA	NA	NA	NA	NA	NA	NA	NA	NA	NA	NA	NA	NA	NA	NA	NA	NA	NA	NA	NA	NA	NA	NA	NA	NA	NA	NA	NA	NA	NA	NA	NA	NA	NA	NA	NA	NA	NA	NA	NA	NA	NA	NA	NA	2024-01-01	0	468	0	65	NA	NA	NA	NA
rs2308590_ENSG00000204427	ENSG00000204427	0.558285	0.00854228	0.034	0.023	1	0.505	0.00592106	0.01	0.44209	1	0.00127371	0.0496746	0.677955	1	0.673248	1	0.558585	1	rs2308590	173	chr6_31271164	ENSG00000204427	ABHD16A	NA	NA	NA	NA	NA	NA	NA	NA	NA	NA	NA	NA	NA	NA	NA	NA	NA	NA	NA	NA	NA	NA	NA	NA	NA	NA	NA	NA	NA	NA	NA	NA	NA	NA	NA	NA	NA	NA	NA	NA	NA	NA	NA	NA	NA	NA	NA	NA	NA	NA	NA	NA	NA	NA	NA	NA	NA	NA	NA	NA	NA	NA	NA	NA	NA	NA	NA	NA	NA	NA	NA	NA	NA	NA	NA	NA	NA	NA	NA	NA	NA	NA	NA	NA	NA	NA	NA	NA	NA	NA	NA	NA	NA	NA	NA	NA	NA	NA	2024-01-01	0	468	0	65	NA	NA	NA	NA
rs2308590_ENSG00000204435	ENSG00000204435	0.737701	-0.00968899	0.095	0.104	1	0.495	-0.0067159	0.01	0.688885	1	0.667571	1	0.771598	1	0.765168	1	0.733958	1	rs2308590	173	chr6_31271164	ENSG00000204435	CSNK2B	NA	NA	NA	NA	NA	NA	NA	NA	NA	NA	NA	NA	NA	NA	NA	NA	NA	NA	NA	NA	NA	NA	NA	NA	NA	NA	NA	NA	NA	NA	NA	NA	NA	NA	NA	NA	NA	NA	NA	NA	NA	NA	NA	NA	NA	NA	NA	NA	NA	NA	NA	NA	NA	NA	NA	NA	NA	NA	NA	NA	NA	NA	NA	NA	NA	NA	NA	NA	NA	NA	NA	NA	NA	NA	NA	NA	NA	NA	NA	NA	NA	NA	NA	NA	NA	NA	NA	NA	NA	NA	NA	NA	NA	NA	NA	NA	NA	NA	2024-01-01	0	468	0	65	NA	NA	NA	NA
rs2308590_ENSG00000204438	ENSG00000204438	0.330102	-0.0209284	0.029	0.046	1	0.492	-0.0145064	0.016	0.201341	1	0	0	0.308296	1	0.279073	1	0.283537	1	rs2308590	173	chr6_31271164	ENSG00000204438	GPANK1	NA	NA	NA	NA	NA	NA	NA	NA	NA	NA	NA	NA	NA	NA	NA	NA	NA	NA	NA	NA	NA	NA	NA	NA	NA	NA	NA	NA	NA	NA	NA	NA	NA	NA	NA	NA	NA	NA	NA	NA	NA	NA	NA	NA	NA	NA	NA	NA	NA	NA	NA	NA	NA	NA	NA	NA	NA	NA	NA	NA	NA	NA	NA	NA	NA	NA	NA	NA	NA	NA	NA	NA	NA	NA	NA	NA	NA	NA	NA	NA	NA	NA	NA	NA	NA	NA	NA	NA	NA	NA	NA	NA	NA	NA	NA	NA	NA	NA	2024-01-01	0	468	0	65	NA	NA	NA	NA
rs2308590_ENSG00000204439	ENSG00000204439	0.290686	-0.0124372	0.003	0.012	1	0.496	-0.00862081	0.008	0.0484173	1	NA	NA	0.0686654	1	0.068645	1	0.121565	1	rs2308590	173	chr6_31271164	ENSG00000204439	C6orf47	NA	NA	NA	NA	NA	NA	NA	NA	NA	NA	NA	NA	NA	NA	NA	NA	NA	NA	NA	NA	NA	NA	NA	NA	NA	NA	NA	NA	NA	NA	NA	NA	NA	NA	NA	NA	NA	NA	NA	NA	NA	NA	NA	NA	NA	NA	NA	NA	NA	NA	NA	NA	NA	NA	NA	NA	NA	NA	NA	NA	NA	NA	NA	NA	NA	NA	NA	NA	NA	NA	NA	NA	NA	NA	NA	NA	NA	NA	NA	NA	NA	NA	NA	NA	NA	NA	NA	NA	NA	NA	NA	NA	NA	NA	NA	NA	NA	NA	2024-01-01	0	468	0	65	NA	NA	NA	NA
rs2308590_ENSG00000204444	ENSG00000204444	0.550262	0.00511486	0.009	0.006	1	0.502	0.00354535	0.004	0.630013	1	NA	NA	0.6347	1	0.634693	1	0.605829	1	rs2308590	173	chr6_31271164	ENSG00000204444	APOM	NA	NA	NA	NA	NA	NA	NA	NA	NA	NA	NA	NA	NA	NA	NA	NA	NA	NA	NA	NA	NA	NA	NA	NA	NA	NA	NA	NA	NA	NA	NA	NA	NA	NA	NA	NA	NA	NA	NA	NA	NA	NA	NA	NA	NA	NA	NA	NA	NA	NA	NA	NA	NA	NA	NA	NA	NA	NA	NA	NA	NA	NA	NA	NA	NA	NA	NA	NA	NA	NA	NA	NA	NA	NA	NA	NA	NA	NA	NA	NA	NA	NA	NA	NA	NA	NA	NA	NA	NA	NA	NA	NA	NA	NA	NA	NA	NA	NA	2024-01-01	0	468	0	65	NA	NA	NA	NA
rs2308590_ENSG00000204463	ENSG00000204463	0.227512	-0.0430913	0.063	0.087	1	0.488	-0.0298686	0.024	0.194795	1	0.0259625	1	0.121859	1	0.110533	1	0.166698	1	rs2308590	173	chr6_31271164	ENSG00000204463	BAG6	NA	NA	NA	NA	NA	NA	NA	NA	NA	NA	NA	NA	NA	NA	NA	NA	NA	NA	NA	NA	NA	NA	NA	NA	NA	NA	NA	NA	NA	NA	NA	NA	NA	NA	NA	NA	NA	NA	NA	NA	NA	NA	NA	NA	NA	NA	NA	NA	NA	NA	NA	NA	NA	NA	NA	NA	NA	NA	NA	NA	NA	NA	NA	NA	NA	NA	NA	NA	NA	NA	NA	NA	NA	NA	NA	NA	NA	NA	NA	NA	NA	NA	NA	NA	NA	NA	NA	NA	NA	NA	NA	NA	NA	NA	NA	NA	NA	NA	2024-01-01	0	468	0	65	NA	NA	NA	NA
rs2308590_ENSG00000204469	ENSG00000204469	0.30558	-0.0306145	0.092	0.121	1	0.486	-0.0212204	0.028	0.201281	1	0	0	0.34073	1	0.335209	1	0.286774	1	rs2308590	173	chr6_31271164	ENSG00000204469	PRRC2A	NA	NA	NA	NA	NA	NA	NA	NA	NA	NA	NA	NA	NA	NA	NA	NA	NA	NA	NA	NA	NA	NA	NA	NA	NA	NA	NA	NA	NA	NA	NA	NA	NA	NA	NA	NA	NA	NA	NA	NA	NA	NA	NA	NA	NA	NA	NA	NA	NA	NA	NA	NA	NA	NA	NA	NA	NA	NA	NA	NA	NA	NA	NA	NA	NA	NA	NA	NA	NA	NA	NA	NA	NA	NA	NA	NA	NA	NA	NA	NA	NA	NA	NA	NA	NA	NA	NA	NA	NA	NA	NA	NA	NA	NA	NA	NA	NA	NA	2024-01-01	0	468	0	65	NA	NA	NA	NA
rs2308590_ENSG00000204498	ENSG00000204498	0.835461	0.00391178	0.025	0.023	1	0.501	0.00271144	0.002	0.864707	1	0	0	0.826267	1	0.823671	1	0.841589	1	rs2308590	173	chr6_31271164	ENSG00000204498	NFKBIL1	NA	NA	NA	NA	NA	NA	NA	NA	NA	NA	NA	NA	NA	NA	NA	NA	NA	NA	NA	NA	NA	NA	NA	NA	NA	NA	NA	NA	NA	NA	NA	NA	NA	NA	NA	NA	NA	NA	NA	NA	NA	NA	NA	NA	NA	NA	NA	NA	NA	NA	NA	NA	NA	NA	NA	NA	NA	NA	NA	NA	NA	NA	NA	NA	NA	NA	NA	NA	NA	NA	NA	NA	NA	NA	NA	NA	NA	NA	NA	NA	NA	NA	NA	NA	NA	NA	NA	NA	NA	NA	NA	NA	NA	NA	NA	NA	NA	NA	2024-01-01	0	468	0	65	NA	NA	NA	NA
rs2308590_ENSG00000204516	ENSG00000204516	0.0415963	-0.107367	0.611	0.682	1	0.454	-0.0744211	0.092	0.0313205	1	0.228399	1	0.0886247	1	0.047054	1	0.0425284	1	rs2308590	173	chr6_31271164	ENSG00000204516	MICB	NA	NA	NA	NA	NA	NA	NA	NA	NA	NA	NA	NA	NA	NA	NA	NA	NA	NA	NA	NA	NA	NA	NA	NA	NA	NA	NA	NA	NA	NA	NA	NA	NA	NA	NA	NA	NA	NA	NA	NA	NA	NA	NA	NA	NA	NA	NA	NA	NA	NA	NA	NA	NA	NA	NA	NA	NA	NA	NA	NA	NA	NA	NA	NA	NA	NA	NA	NA	NA	NA	NA	NA	NA	NA	NA	NA	NA	NA	NA	NA	NA	NA	NA	NA	NA	NA	NA	NA	NA	NA	NA	NA	NA	NA	NA	NA	NA	NA	2024-01-01	0	468	0	65	NA	NA	NA	NA
rs2308590_ENSG00000204520	ENSG00000204520	0.232802	-0.0581221	0.919	0.925	1	0.464	-0.0402872	0.072	0.102903	1	0.561458	1	0.313308	1	0.219836	1	0.233053	1	rs2308590	173	chr6_31271164	ENSG00000204520	MICA	NA	NA	NA	NA	NA	NA	NA	NA	NA	NA	NA	NA	NA	NA	NA	NA	NA	NA	NA	NA	NA	NA	NA	NA	NA	NA	NA	NA	NA	NA	NA	NA	NA	NA	NA	NA	NA	NA	NA	NA	NA	NA	NA	NA	NA	NA	NA	NA	NA	NA	NA	NA	NA	NA	NA	NA	NA	NA	NA	NA	NA	NA	NA	NA	NA	NA	NA	NA	NA	NA	NA	NA	NA	NA	NA	NA	NA	NA	NA	NA	NA	NA	NA	NA	NA	NA	NA	NA	NA	NA	NA	NA	NA	NA	NA	NA	NA	NA	2024-01-01	0	468	0	65	NA	NA	NA	NA
rs2308590_ENSG00000204525	ENSG00000204525	0.0267452	-0.130155	0.994	0.988	1	0.448	-0.0902169	0.104	0.0196618	0.766812	0.0209435	0.816796	0.0285273	1	2.56711e-05	0.00100117	0.0252487	0.9847	rs2308590	173	chr6_31271164	ENSG00000204525	HLA-C	NA	NA	NA	NA	NA	NA	NA	NA	NA	NA	NA	NA	NA	NA	NA	NA	NA	NA	NA	NA	NA	NA	NA	NA	NA	NA	NA	NA	NA	NA	NA	NA	NA	NA	NA	NA	NA	NA	NA	NA	NA	NA	NA	NA	NA	NA	NA	NA	NA	NA	NA	NA	NA	NA	NA	NA	NA	NA	NA	NA	NA	NA	NA	NA	NA	NA	NA	NA	NA	NA	NA	NA	NA	NA	NA	NA	NA	NA	NA	NA	NA	NA	NA	NA	NA	NA	NA	NA	NA	NA	NA	NA	NA	NA	NA	NA	NA	NA	2024-01-01	0	468	0	65	NA	NA	NA	NA
rs2308590_ENSG00000204531	ENSG00000204531	0.182312	-0.0277741	0.019	0.04	1	0.49	-0.0192515	0.02	0.0549075	1	0	0	0.111785	1	0.0864061	1	0.112127	1	rs2308590	173	chr6_31271164	ENSG00000204531	POU5F1	NA	NA	NA	NA	NA	NA	NA	NA	NA	NA	NA	NA	NA	NA	NA	NA	NA	NA	NA	NA	NA	NA	NA	NA	NA	NA	NA	NA	NA	NA	NA	NA	NA	NA	NA	NA	NA	NA	NA	NA	NA	NA	NA	NA	NA	NA	NA	NA	NA	NA	NA	NA	NA	NA	NA	NA	NA	NA	NA	NA	NA	NA	NA	NA	NA	NA	NA	NA	NA	NA	NA	NA	NA	NA	NA	NA	NA	NA	NA	NA	NA	NA	NA	NA	NA	NA	NA	NA	NA	NA	NA	NA	NA	NA	NA	NA	NA	NA	2024-01-01	0	468	0	65	NA	NA	NA	NA
rs2308590_ENSG00000204536	ENSG00000204536	0.477938	0.0528504	0.494	0.48	1	0.512	0.0366331	0.024	0.548236	1	0.521541	1	0.388557	1	0.348238	1	0.491029	1	rs2308590	173	chr6_31271164	ENSG00000204536	CCHCR1	NA	NA	NA	NA	NA	NA	NA	NA	NA	NA	NA	NA	NA	NA	NA	NA	NA	NA	NA	NA	NA	NA	NA	NA	NA	NA	NA	NA	NA	NA	NA	NA	NA	NA	NA	NA	NA	NA	NA	NA	NA	NA	NA	NA	NA	NA	NA	NA	NA	NA	NA	NA	NA	NA	NA	NA	NA	NA	NA	NA	NA	NA	NA	NA	NA	NA	NA	NA	NA	NA	NA	NA	NA	NA	NA	NA	NA	NA	NA	NA	NA	NA	NA	NA	NA	NA	NA	NA	NA	NA	NA	NA	NA	NA	NA	NA	NA	NA	2024-01-01	0	468	0	65	NA	NA	NA	NA
rs2308590_ENSG00000204538	ENSG00000204538	0.666933	-0.0034798	0.003	0.006	1	0.499	-0.00241201	0.002	0.54535	1	1	1	0.635709	1	0.599653	1	0.620801	1	rs2308590	173	chr6_31271164	ENSG00000204538	PSORS1C2	NA	NA	NA	NA	NA	NA	NA	NA	NA	NA	NA	NA	NA	NA	NA	NA	NA	NA	NA	NA	NA	NA	NA	NA	NA	NA	NA	NA	NA	NA	NA	NA	NA	NA	NA	NA	NA	NA	NA	NA	NA	NA	NA	NA	NA	NA	NA	NA	NA	NA	NA	NA	NA	NA	NA	NA	NA	NA	NA	NA	NA	NA	NA	NA	NA	NA	NA	NA	NA	NA	NA	NA	NA	NA	NA	NA	NA	NA	NA	NA	NA	NA	NA	NA	NA	NA	NA	NA	NA	NA	NA	NA	NA	NA	NA	NA	NA	NA	2024-01-01	0	468	0	65	NA	NA	NA	NA
rs2308590_ENSG00000204539	ENSG00000204539	6.53794e-18	0.0280942	0.018	0	2.54979e-16	0.509	0.0194734	0.018	0.0732844	1	0.100893	1	0.988944	1	0.982886	1	0.0125283	0.488602	rs2308590	173	chr6_31271164	ENSG00000204539	CDSN	NA	NA	NA	NA	NA	NA	NA	NA	NA	NA	NA	NA	NA	NA	NA	NA	NA	NA	NA	NA	NA	NA	NA	NA	NA	NA	NA	NA	NA	NA	NA	NA	NA	NA	NA	NA	NA	NA	NA	NA	NA	NA	NA	NA	NA	NA	NA	NA	NA	NA	NA	NA	NA	NA	NA	NA	NA	NA	NA	NA	NA	NA	NA	NA	NA	NA	NA	NA	NA	NA	NA	NA	NA	NA	NA	NA	NA	NA	NA	NA	NA	NA	NA	NA	NA	NA	NA	NA	NA	NA	NA	NA	NA	NA	NA	NA	NA	NA	2024-01-01	0	468	0	65	NA	NA	NA	NA
rs2308590_ENSG00000204540	ENSG00000204540	0.869505	-0.00696537	0.323	0.329	1	0.497	-0.00482802	0.006	0.85171	1	0.990684	1	0.902614	1	0.891955	1	0.868932	1	rs2308590	173	chr6_31271164	ENSG00000204540	PSORS1C1	NA	NA	NA	NA	NA	NA	NA	NA	NA	NA	NA	NA	NA	NA	NA	NA	NA	NA	NA	NA	NA	NA	NA	NA	NA	NA	NA	NA	NA	NA	NA	NA	NA	NA	NA	NA	NA	NA	NA	NA	NA	NA	NA	NA	NA	NA	NA	NA	NA	NA	NA	NA	NA	NA	NA	NA	NA	NA	NA	NA	NA	NA	NA	NA	NA	NA	NA	NA	NA	NA	NA	NA	NA	NA	NA	NA	NA	NA	NA	NA	NA	NA	NA	NA	NA	NA	NA	NA	NA	NA	NA	NA	NA	NA	NA	NA	NA	NA	2024-01-01	0	468	0	65	NA	NA	NA	NA
rs2308590_ENSG00000204580	ENSG00000204580	0.552748	-0.0102992	0.021	0.029	1	0.496	-0.00713883	0.008	0.457965	1	0	0	0.541886	1	0.525079	1	0.522248	1	rs2308590	173	chr6_31271164	ENSG00000204580	DDR1	NA	NA	NA	NA	NA	NA	NA	NA	NA	NA	NA	NA	NA	NA	NA	NA	NA	NA	NA	NA	NA	NA	NA	NA	NA	NA	NA	NA	NA	NA	NA	NA	NA	NA	NA	NA	NA	NA	NA	NA	NA	NA	NA	NA	NA	NA	NA	NA	NA	NA	NA	NA	NA	NA	NA	NA	NA	NA	NA	NA	NA	NA	NA	NA	NA	NA	NA	NA	NA	NA	NA	NA	NA	NA	NA	NA	NA	NA	NA	NA	NA	NA	NA	NA	NA	NA	NA	NA	NA	NA	NA	NA	NA	NA	NA	NA	NA	NA	2024-01-01	0	468	0	65	NA	NA	NA	NA
rs2308590_ENSG00000206337	ENSG00000206337	0.718654	0.00935592	0.065	0.058	1	0.504	0.00648503	0.008	0.70166	1	0.976774	1	0.746756	1	0.736578	1	0.723962	1	rs2308590	173	chr6_31271164	ENSG00000206337	HCP5	NA	NA	NA	NA	NA	NA	NA	NA	NA	NA	NA	NA	NA	NA	NA	NA	NA	NA	NA	NA	NA	NA	NA	NA	NA	NA	NA	NA	NA	NA	NA	NA	NA	NA	NA	NA	NA	NA	NA	NA	NA	NA	NA	NA	NA	NA	NA	NA	NA	NA	NA	NA	NA	NA	NA	NA	NA	NA	NA	NA	NA	NA	NA	NA	NA	NA	NA	NA	NA	NA	NA	NA	NA	NA	NA	NA	NA	NA	NA	NA	NA	NA	NA	NA	NA	NA	NA	NA	NA	NA	NA	NA	NA	NA	NA	NA	NA	NA	2024-01-01	0	468	0	65	NA	NA	NA	NA
rs2308590_ENSG00000206344	ENSG00000206344	0.230299	-0.036777	0.059	0.087	1	0.486	-0.0254919	0.028	0.13908	1	0.388121	1	0.20463	1	0.170222	1	0.188667	1	rs2308590	173	chr6_31271164	ENSG00000206344	HCG27	NA	NA	NA	NA	NA	NA	NA	NA	NA	NA	NA	NA	NA	NA	NA	NA	NA	NA	NA	NA	NA	NA	NA	NA	NA	NA	NA	NA	NA	NA	NA	NA	NA	NA	NA	NA	NA	NA	NA	NA	NA	NA	NA	NA	NA	NA	NA	NA	NA	NA	NA	NA	NA	NA	NA	NA	NA	NA	NA	NA	NA	NA	NA	NA	NA	NA	NA	NA	NA	NA	NA	NA	NA	NA	NA	NA	NA	NA	NA	NA	NA	NA	NA	NA	NA	NA	NA	NA	NA	NA	NA	NA	NA	NA	NA	NA	NA	NA	2024-01-01	0	468	0	65	NA	NA	NA	NA
rs2308590_ENSG00000213719	ENSG00000213719	0.531514	0.0319138	0.223	0.208	1	0.508	0.022121	0.016	0.614589	1	0.309075	1	0.493982	1	0.484633	1	0.546718	1	rs2308590	173	chr6_31271164	ENSG00000213719	CLIC1	NA	NA	NA	NA	NA	NA	NA	NA	NA	NA	NA	NA	NA	NA	NA	NA	NA	NA	NA	NA	NA	NA	NA	NA	NA	NA	NA	NA	NA	NA	NA	NA	NA	NA	NA	NA	NA	NA	NA	NA	NA	NA	NA	NA	NA	NA	NA	NA	NA	NA	NA	NA	NA	NA	NA	NA	NA	NA	NA	NA	NA	NA	NA	NA	NA	NA	NA	NA	NA	NA	NA	NA	NA	NA	NA	NA	NA	NA	NA	NA	NA	NA	NA	NA	NA	NA	NA	NA	NA	NA	NA	NA	NA	NA	NA	NA	NA	NA	2024-01-01	0	468	0	65	NA	NA	NA	NA
rs2308590_ENSG00000213722	ENSG00000213722	1.45546e-08	0.0110288	0.008	0	5.67629e-07	0.504	0.00764457	0.008	0.247627	1	NA	NA	0.98958	1	0.983933	1	0.106099	1	rs2308590	173	chr6_31271164	ENSG00000213722	DDAH2	NA	NA	NA	NA	NA	NA	NA	NA	NA	NA	NA	NA	NA	NA	NA	NA	NA	NA	NA	NA	NA	NA	NA	NA	NA	NA	NA	NA	NA	NA	NA	NA	NA	NA	NA	NA	NA	NA	NA	NA	NA	NA	NA	NA	NA	NA	NA	NA	NA	NA	NA	NA	NA	NA	NA	NA	NA	NA	NA	NA	NA	NA	NA	NA	NA	NA	NA	NA	NA	NA	NA	NA	NA	NA	NA	NA	NA	NA	NA	NA	NA	NA	NA	NA	NA	NA	NA	NA	NA	NA	NA	NA	NA	NA	NA	NA	NA	NA	2024-01-01	0	468	0	65	NA	NA	NA	NA
rs2308590_ENSG00000213760	ENSG00000213760	0.431074	-0.00658645	0.001	0.006	1	0.498	-0.00456538	0.004	0.112061	1	NA	NA	0.151067	1	0.151021	1	0.228638	1	rs2308590	173	chr6_31271164	ENSG00000213760	ATP6V1G2	NA	NA	NA	NA	NA	NA	NA	NA	NA	NA	NA	NA	NA	NA	NA	NA	NA	NA	NA	NA	NA	NA	NA	NA	NA	NA	NA	NA	NA	NA	NA	NA	NA	NA	NA	NA	NA	NA	NA	NA	NA	NA	NA	NA	NA	NA	NA	NA	NA	NA	NA	NA	NA	NA	NA	NA	NA	NA	NA	NA	NA	NA	NA	NA	NA	NA	NA	NA	NA	NA	NA	NA	NA	NA	NA	NA	NA	NA	NA	NA	NA	NA	NA	NA	NA	NA	NA	NA	NA	NA	NA	NA	NA	NA	NA	NA	NA	NA	2024-01-01	0	468	0	65	NA	NA	NA	NA
rs2308590_ENSG00000213780	ENSG00000213780	0.47439	0.0209439	0.075	0.064	1	0.506	0.0145172	0.012	0.572947	1	0	0	0.481583	1	0.475268	1	0.507252	1	rs2308590	173	chr6_31271164	ENSG00000213780	GTF2H4	NA	NA	NA	NA	NA	NA	NA	NA	NA	NA	NA	NA	NA	NA	NA	NA	NA	NA	NA	NA	NA	NA	NA	NA	NA	NA	NA	NA	NA	NA	NA	NA	NA	NA	NA	NA	NA	NA	NA	NA	NA	NA	NA	NA	NA	NA	NA	NA	NA	NA	NA	NA	NA	NA	NA	NA	NA	NA	NA	NA	NA	NA	NA	NA	NA	NA	NA	NA	NA	NA	NA	NA	NA	NA	NA	NA	NA	NA	NA	NA	NA	NA	NA	NA	NA	NA	NA	NA	NA	NA	NA	NA	NA	NA	NA	NA	NA	NA	2024-01-01	0	468	0	65	NA	NA	NA	NA
rs2308590_ENSG00000214894	ENSG00000214894	0.534852	-0.00520489	0.002	0.006	1	0.498	-0.00360776	0.004	0.330309	1	NA	NA	0.350021	1	0.349994	1	0.410182	1	rs2308590	173	chr6_31271164	ENSG00000214894	LINC00243	NA	NA	NA	NA	NA	NA	NA	NA	NA	NA	NA	NA	NA	NA	NA	NA	NA	NA	NA	NA	NA	NA	NA	NA	NA	NA	NA	NA	NA	NA	NA	NA	NA	NA	NA	NA	NA	NA	NA	NA	NA	NA	NA	NA	NA	NA	NA	NA	NA	NA	NA	NA	NA	NA	NA	NA	NA	NA	NA	NA	NA	NA	NA	NA	NA	NA	NA	NA	NA	NA	NA	NA	NA	NA	NA	NA	NA	NA	NA	NA	NA	NA	NA	NA	NA	NA	NA	NA	NA	NA	NA	NA	NA	NA	NA	NA	NA	NA	2024-01-01	0	468	0	65	NA	NA	NA	NA
rs2308590_ENSG00000227507	ENSG00000227507	0.0142884	0.00207433	0.001	0	0.557246	0.501	0.00143781	0.002	0.617972	1	NA	NA	0.996085	1	0.993956	1	0.484762	1	rs2308590	173	chr6_31271164	ENSG00000227507	LTB	NA	NA	NA	NA	NA	NA	NA	NA	NA	NA	NA	NA	NA	NA	NA	NA	NA	NA	NA	NA	NA	NA	NA	NA	NA	NA	NA	NA	NA	NA	NA	NA	NA	NA	NA	NA	NA	NA	NA	NA	NA	NA	NA	NA	NA	NA	NA	NA	NA	NA	NA	NA	NA	NA	NA	NA	NA	NA	NA	NA	NA	NA	NA	NA	NA	NA	NA	NA	NA	NA	NA	NA	NA	NA	NA	NA	NA	NA	NA	NA	NA	NA	NA	NA	NA	NA	NA	NA	NA	NA	NA	NA	NA	NA	NA	NA	NA	NA	2024-01-01	0	468	0	65	NA	NA	NA	NA
rs2308590_ENSG00000228022	ENSG00000228022	1.6328e-10	0.0144581	0.01	0	6.36791e-09	0.505	0.0100216	0.01	0.190172	1	0.341299	1	0.989396	1	0.983631	1	0.0672295	1	rs2308590	173	chr6_31271164	ENSG00000228022	HCG20	NA	NA	NA	NA	NA	NA	NA	NA	NA	NA	NA	NA	NA	NA	NA	NA	NA	NA	NA	NA	NA	NA	NA	NA	NA	NA	NA	NA	NA	NA	NA	NA	NA	NA	NA	NA	NA	NA	NA	NA	NA	NA	NA	NA	NA	NA	NA	NA	NA	NA	NA	NA	NA	NA	NA	NA	NA	NA	NA	NA	NA	NA	NA	NA	NA	NA	NA	NA	NA	NA	NA	NA	NA	NA	NA	NA	NA	NA	NA	NA	NA	NA	NA	NA	NA	NA	NA	NA	NA	NA	NA	NA	NA	NA	NA	NA	NA	NA	2024-01-01	0	468	0	65	NA	NA	NA	NA
rs2308590_ENSG00000228727	ENSG00000228727	0.0142884	0.00207433	0.001	0	0.557246	0.501	0.00143781	0.002	0.617972	1	NA	NA	0.996085	1	0.993956	1	0.484762	1	rs2308590	173	chr6_31271164	ENSG00000228727	SAPCD1	NA	NA	NA	NA	NA	NA	NA	NA	NA	NA	NA	NA	NA	NA	NA	NA	NA	NA	NA	NA	NA	NA	NA	NA	NA	NA	NA	NA	NA	NA	NA	NA	NA	NA	NA	NA	NA	NA	NA	NA	NA	NA	NA	NA	NA	NA	NA	NA	NA	NA	NA	NA	NA	NA	NA	NA	NA	NA	NA	NA	NA	NA	NA	NA	NA	NA	NA	NA	NA	NA	NA	NA	NA	NA	NA	NA	NA	NA	NA	NA	NA	NA	NA	NA	NA	NA	NA	NA	NA	NA	NA	NA	NA	NA	NA	NA	NA	NA	2024-01-01	0	468	0	65	NA	NA	NA	NA
rs2308590_ENSG00000228789	ENSG00000228789	0.00466534	0.00276511	0.002	0	0.181948	0.501	0.00191663	0.002	0.564513	1	NA	NA	0.993838	1	0.990516	1	0.419758	1	rs2308590	173	chr6_31271164	ENSG00000228789	HCG22	NA	NA	NA	NA	NA	NA	NA	NA	NA	NA	NA	NA	NA	NA	NA	NA	NA	NA	NA	NA	NA	NA	NA	NA	NA	NA	NA	NA	NA	NA	NA	NA	NA	NA	NA	NA	NA	NA	NA	NA	NA	NA	NA	NA	NA	NA	NA	NA	NA	NA	NA	NA	NA	NA	NA	NA	NA	NA	NA	NA	NA	NA	NA	NA	NA	NA	NA	NA	NA	NA	NA	NA	NA	NA	NA	NA	NA	NA	NA	NA	NA	NA	NA	NA	NA	NA	NA	NA	NA	NA	NA	NA	NA	NA	NA	NA	NA	NA	2024-01-01	0	468	0	65	NA	NA	NA	NA
rs2308590_ENSG00000234006	ENSG00000234006	0.481517	-0.00589551	0.002	0.006	1	0.498	-0.00408646	0.004	0.217841	1	NA	NA	0.247463	1	0.24743	1	0.319833	1	rs2308590	173	chr6_31271164	ENSG00000234006	DDX39B-AS1	NA	NA	NA	NA	NA	NA	NA	NA	NA	NA	NA	NA	NA	NA	NA	NA	NA	NA	NA	NA	NA	NA	NA	NA	NA	NA	NA	NA	NA	NA	NA	NA	NA	NA	NA	NA	NA	NA	NA	NA	NA	NA	NA	NA	NA	NA	NA	NA	NA	NA	NA	NA	NA	NA	NA	NA	NA	NA	NA	NA	NA	NA	NA	NA	NA	NA	NA	NA	NA	NA	NA	NA	NA	NA	NA	NA	NA	NA	NA	NA	NA	NA	NA	NA	NA	NA	NA	NA	NA	NA	NA	NA	NA	NA	NA	NA	NA	NA	2024-01-01	0	468	0	65	NA	NA	NA	NA
rs2308590_ENSG00000234745	ENSG00000234745	0.0950272	-0.138288	0.994	0.994	1	0.459	-0.0958539	0.082	0.0695909	1	0.289036	1	0.0352389	1	6.74755e-06	0.000263155	0.0797408	1	rs2308590	173	chr6_31271164	ENSG00000234745	HLA-B	NA	NA	NA	NA	NA	NA	NA	NA	NA	NA	NA	NA	NA	NA	NA	NA	NA	NA	NA	NA	NA	NA	NA	NA	NA	NA	NA	NA	NA	NA	NA	NA	NA	NA	NA	NA	NA	NA	NA	NA	NA	NA	NA	NA	NA	NA	NA	NA	NA	NA	NA	NA	NA	NA	NA	NA	NA	NA	NA	NA	NA	NA	NA	NA	NA	NA	NA	NA	NA	NA	NA	NA	NA	NA	NA	NA	NA	NA	NA	NA	NA	NA	NA	NA	NA	NA	NA	NA	NA	NA	NA	NA	NA	NA	NA	NA	NA	NA	2024-01-01	0	468	0	65	NA	NA	NA	NA
rs2308590_ENSG00000240053	ENSG00000240053	0.00860201	-0.0862486	0.033	0.092	0.335478	0.47	-0.059783	0.06	3.43695e-05	0.00134041	0.00413013	0.161075	0.000107803	0.0042043	4.54507e-05	0.00177258	0.000452411	0.017644	rs2308590	173	chr6_31271164	ENSG00000240053	LY6G5B	NA	NA	NA	NA	NA	NA	NA	NA	NA	NA	NA	NA	NA	NA	NA	NA	NA	NA	NA	NA	NA	NA	NA	NA	NA	NA	NA	NA	NA	NA	NA	NA	NA	NA	NA	NA	NA	NA	NA	NA	NA	NA	NA	NA	NA	NA	NA	NA	NA	NA	NA	NA	NA	NA	NA	NA	NA	NA	NA	NA	NA	NA	NA	NA	NA	NA	NA	NA	NA	NA	NA	NA	NA	NA	NA	NA	NA	NA	NA	NA	NA	NA	NA	NA	NA	NA	NA	NA	NA	NA	NA	NA	NA	NA	NA	NA	NA	NA	2024-01-01	0	468	0	65	NA	NA	NA	NA
rs2308590_ENSG00000271821	ENSG00000271821	0.000905937	0.00380066	0.003	0	0.0353315	0.501	0.00263442	0.002	0.499063	1	NA	NA	0.993707	1	0.990301	1	0.344008	1	rs2308590	173	chr6_31271164	ENSG00000271821	NA	NA	NA	NA	NA	NA	NA	NA	NA	NA	NA	NA	NA	NA	NA	NA	NA	NA	NA	NA	NA	NA	NA	NA	NA	NA	NA	NA	NA	NA	NA	NA	NA	NA	NA	NA	NA	NA	NA	NA	NA	NA	NA	NA	NA	NA	NA	NA	NA	NA	NA	NA	NA	NA	NA	NA	NA	NA	NA	NA	NA	NA	NA	NA	NA	NA	NA	NA	NA	NA	NA	NA	NA	NA	NA	NA	NA	NA	NA	NA	NA	NA	NA	NA	NA	NA	NA	NA	NA	NA	NA	NA	NA	NA	NA	NA	NA	NA	NA	2024-01-01	0	468	0	65	NA	NA	NA	NA
rs2308590_ENSG00000272501	ENSG00000272501	0.613268	0.00675332	0.015	0.012	1	0.502	0.00468104	0.004	0.705575	1	0	0	0.64774	1	0.631566	1	0.654723	1	rs2308590	173	chr6_31271164	ENSG00000272501	NA	NA	NA	NA	NA	NA	NA	NA	NA	NA	NA	NA	NA	NA	NA	NA	NA	NA	NA	NA	NA	NA	NA	NA	NA	NA	NA	NA	NA	NA	NA	NA	NA	NA	NA	NA	NA	NA	NA	NA	NA	NA	NA	NA	NA	NA	NA	NA	NA	NA	NA	NA	NA	NA	NA	NA	NA	NA	NA	NA	NA	NA	NA	NA	NA	NA	NA	NA	NA	NA	NA	NA	NA	NA	NA	NA	NA	NA	NA	NA	NA	NA	NA	NA	NA	NA	NA	NA	NA	NA	NA	NA	NA	NA	NA	NA	NA	NA	NA	2024-01-01	0	468	0	65	NA	NA	NA	NA
rs2308590_ENSG00000286940	ENSG00000286940	0.806493	0.00334511	0.013	0.012	1	0.501	0.00231865	0.002	0.853062	1	0	0	0.804384	1	0.797064	1	0.818897	1	rs2308590	173	chr6_31271164	ENSG00000286940	MICB-DT	NA	NA	NA	NA	NA	NA	NA	NA	NA	NA	NA	NA	NA	NA	NA	NA	NA	NA	NA	NA	NA	NA	NA	NA	NA	NA	NA	NA	NA	NA	NA	NA	NA	NA	NA	NA	NA	NA	NA	NA	NA	NA	NA	NA	NA	NA	NA	NA	NA	NA	NA	NA	NA	NA	NA	NA	NA	NA	NA	NA	NA	NA	NA	NA	NA	NA	NA	NA	NA	NA	NA	NA	NA	NA	NA	NA	NA	NA	NA	NA	NA	NA	NA	NA	NA	NA	NA	NA	NA	NA	NA	NA	NA	NA	NA	NA	NA	NA	2024-01-01	0	468	0	65	NA	NA	NA	NA
rs2308592_ENSG00000137310	ENSG00000137310	0.200479	0.0406088	0.097	0.06	1	0.518	0.0281479	0.036	0.186375	1	0.0160926	0.627612	0.339198	1	0.317854	1	0.221492	1	rs2308592	117	chr6_31271152	ENSG00000137310	TCF19	NA	NA	NA	NA	NA	NA	NA	NA	NA	NA	NA	NA	NA	NA	NA	NA	NA	NA	NA	NA	NA	NA	NA	NA	NA	NA	NA	NA	NA	NA	NA	NA	NA	NA	NA	NA	NA	NA	NA	NA	NA	NA	NA	NA	NA	NA	NA	NA	NA	NA	NA	NA	NA	NA	NA	NA	NA	NA	NA	NA	NA	NA	NA	NA	NA	NA	NA	NA	NA	NA	NA	NA	NA	NA	NA	NA	NA	NA	NA	NA	NA	NA	NA	NA	NA	NA	NA	NA	NA	NA	NA	NA	NA	NA	NA	NA	NA	NA	0/0	207	281	22	48	1.6	0.946	2.786	NA
rs2308592_ENSG00000137411	ENSG00000137411	0.685905	-0.0395753	0.645	0.658	1	0.491	-0.0274315	0.018	0.727063	1	0.889226	1	0.593024	1	0.552051	1	0.679212	1	rs2308592	117	chr6_31271152	ENSG00000137411	VARS2	NA	NA	NA	NA	NA	NA	NA	NA	NA	NA	NA	NA	NA	NA	NA	NA	NA	NA	NA	NA	NA	NA	NA	NA	NA	NA	NA	NA	NA	NA	NA	NA	NA	NA	NA	NA	NA	NA	NA	NA	NA	NA	NA	NA	NA	NA	NA	NA	NA	NA	NA	NA	NA	NA	NA	NA	NA	NA	NA	NA	NA	NA	NA	NA	NA	NA	NA	NA	NA	NA	NA	NA	NA	NA	NA	NA	NA	NA	NA	NA	NA	NA	NA	NA	NA	NA	NA	NA	NA	NA	NA	NA	NA	NA	NA	NA	NA	NA	0/0	207	281	22	48	1.6	0.946	2.786	NA
rs2308592_ENSG00000198563	ENSG00000198563	0.0192834	-0.14115	0.197	0.299	0.752054	0.448	-0.0978377	0.104	0.00573824	0.223791	0.0552828	1	0.00729616	0.28455	0.00527459	0.205709	0.00886378	0.345688	rs2308592	117	chr6_31271152	ENSG00000198563	DDX39B	NA	NA	NA	NA	NA	NA	NA	NA	NA	NA	NA	NA	NA	NA	NA	NA	NA	NA	NA	NA	NA	NA	NA	NA	NA	NA	NA	NA	NA	NA	NA	NA	NA	NA	NA	NA	NA	NA	NA	NA	NA	NA	NA	NA	NA	NA	NA	NA	NA	NA	NA	NA	NA	NA	NA	NA	NA	NA	NA	NA	NA	NA	NA	NA	NA	NA	NA	NA	NA	NA	NA	NA	NA	NA	NA	NA	NA	NA	NA	NA	NA	NA	NA	NA	NA	NA	NA	NA	NA	NA	NA	NA	NA	NA	NA	NA	NA	NA	0/0	207	281	22	48	1.6	0.946	2.786	NA
rs2308592_ENSG00000204396	ENSG00000204396	0.45317	0.0212548	0.056	0.043	1	0.506	0.0147327	0.012	0.544427	1	0	0	0.498876	1	0.493878	1	0.497768	1	rs2308592	117	chr6_31271152	ENSG00000204396	VWA7	NA	NA	NA	NA	NA	NA	NA	NA	NA	NA	NA	NA	NA	NA	NA	NA	NA	NA	NA	NA	NA	NA	NA	NA	NA	NA	NA	NA	NA	NA	NA	NA	NA	NA	NA	NA	NA	NA	NA	NA	NA	NA	NA	NA	NA	NA	NA	NA	NA	NA	NA	NA	NA	NA	NA	NA	NA	NA	NA	NA	NA	NA	NA	NA	NA	NA	NA	NA	NA	NA	NA	NA	NA	NA	NA	NA	NA	NA	NA	NA	NA	NA	NA	NA	NA	NA	NA	NA	NA	NA	NA	NA	NA	NA	NA	NA	NA	NA	0/0	207	281	22	48	1.6	0.946	2.786	NA
rs2308592_ENSG00000204410	ENSG00000204410	0.291483	-0.0440293	0.471	0.547	1	0.472	-0.0305188	0.056	0.246741	1	0.165804	1	0.542497	1	0.502607	1	0.311893	1	rs2308592	117	chr6_31271152	ENSG00000204410	MSH5	NA	NA	NA	NA	NA	NA	NA	NA	NA	NA	NA	NA	NA	NA	NA	NA	NA	NA	NA	NA	NA	NA	NA	NA	NA	NA	NA	NA	NA	NA	NA	NA	NA	NA	NA	NA	NA	NA	NA	NA	NA	NA	NA	NA	NA	NA	NA	NA	NA	NA	NA	NA	NA	NA	NA	NA	NA	NA	NA	NA	NA	NA	NA	NA	NA	NA	NA	NA	NA	NA	NA	NA	NA	NA	NA	NA	NA	NA	NA	NA	NA	NA	NA	NA	NA	NA	NA	NA	NA	NA	NA	NA	NA	NA	NA	NA	NA	NA	0/0	207	281	22	48	1.6	0.946	2.786	NA
rs2308592_ENSG00000204427	ENSG00000204427	0.800431	-0.011372	0.034	0.034	1	0.5	-0.00788246	0	0.960091	1	0.0017547	0.0684332	0.647457	1	0.640069	1	0.774583	1	rs2308592	117	chr6_31271152	ENSG00000204427	ABHD16A	NA	NA	NA	NA	NA	NA	NA	NA	NA	NA	NA	NA	NA	NA	NA	NA	NA	NA	NA	NA	NA	NA	NA	NA	NA	NA	NA	NA	NA	NA	NA	NA	NA	NA	NA	NA	NA	NA	NA	NA	NA	NA	NA	NA	NA	NA	NA	NA	NA	NA	NA	NA	NA	NA	NA	NA	NA	NA	NA	NA	NA	NA	NA	NA	NA	NA	NA	NA	NA	NA	NA	NA	NA	NA	NA	NA	NA	NA	NA	NA	NA	NA	NA	NA	NA	NA	NA	NA	NA	NA	NA	NA	NA	NA	NA	NA	NA	NA	0/0	207	281	22	48	1.6	0.946	2.786	NA
rs2308592_ENSG00000204435	ENSG00000204435	0.586923	0.0233363	0.095	0.085	1	0.505	0.0161755	0.01	0.702197	1	0	0	0.565024	1	0.556201	1	0.613758	1	rs2308592	117	chr6_31271152	ENSG00000204435	CSNK2B	NA	NA	NA	NA	NA	NA	NA	NA	NA	NA	NA	NA	NA	NA	NA	NA	NA	NA	NA	NA	NA	NA	NA	NA	NA	NA	NA	NA	NA	NA	NA	NA	NA	NA	NA	NA	NA	NA	NA	NA	NA	NA	NA	NA	NA	NA	NA	NA	NA	NA	NA	NA	NA	NA	NA	NA	NA	NA	NA	NA	NA	NA	NA	NA	NA	NA	NA	NA	NA	NA	NA	NA	NA	NA	NA	NA	NA	NA	NA	NA	NA	NA	NA	NA	NA	NA	NA	NA	NA	NA	NA	NA	NA	NA	NA	NA	NA	NA	0/0	207	281	22	48	1.6	0.946	2.786	NA
rs2308592_ENSG00000204438	ENSG00000204438	0.248885	0.021244	0.03	0.017	1	0.507	0.0147252	0.014	0.407682	1	0	0	0.385879	1	0.374411	1	0.350064	1	rs2308592	117	chr6_31271152	ENSG00000204438	GPANK1	NA	NA	NA	NA	NA	NA	NA	NA	NA	NA	NA	NA	NA	NA	NA	NA	NA	NA	NA	NA	NA	NA	NA	NA	NA	NA	NA	NA	NA	NA	NA	NA	NA	NA	NA	NA	NA	NA	NA	NA	NA	NA	NA	NA	NA	NA	NA	NA	NA	NA	NA	NA	NA	NA	NA	NA	NA	NA	NA	NA	NA	NA	NA	NA	NA	NA	NA	NA	NA	NA	NA	NA	NA	NA	NA	NA	NA	NA	NA	NA	NA	NA	NA	NA	NA	NA	NA	NA	NA	NA	NA	NA	NA	NA	NA	NA	NA	NA	0/0	207	281	22	48	1.6	0.946	2.786	NA
rs2308592_ENSG00000204439	ENSG00000204439	0.239728	-0.0203622	0.003	0.017	1	0.493	-0.014114	0.014	0.00730823	0.285021	NA	NA	0.0187701	0.732033	0.0187579	0.731556	0.0559996	1	rs2308592	117	chr6_31271152	ENSG00000204439	C6orf47	NA	NA	NA	NA	NA	NA	NA	NA	NA	NA	NA	NA	NA	NA	NA	NA	NA	NA	NA	NA	NA	NA	NA	NA	NA	NA	NA	NA	NA	NA	NA	NA	NA	NA	NA	NA	NA	NA	NA	NA	NA	NA	NA	NA	NA	NA	NA	NA	NA	NA	NA	NA	NA	NA	NA	NA	NA	NA	NA	NA	NA	NA	NA	NA	NA	NA	NA	NA	NA	NA	NA	NA	NA	NA	NA	NA	NA	NA	NA	NA	NA	NA	NA	NA	NA	NA	NA	NA	NA	NA	NA	NA	NA	NA	NA	NA	NA	NA	0/0	207	281	22	48	1.6	0.946	2.786	NA
rs2308592_ENSG00000204444	ENSG00000204444	2.32053e-10	0.0135912	0.009	0	9.05006e-09	0.505	0.0094207	0.01	0.290568	1	NA	NA	0.991314	1	0.986595	1	0.138458	1	rs2308592	117	chr6_31271152	ENSG00000204444	APOM	NA	NA	NA	NA	NA	NA	NA	NA	NA	NA	NA	NA	NA	NA	NA	NA	NA	NA	NA	NA	NA	NA	NA	NA	NA	NA	NA	NA	NA	NA	NA	NA	NA	NA	NA	NA	NA	NA	NA	NA	NA	NA	NA	NA	NA	NA	NA	NA	NA	NA	NA	NA	NA	NA	NA	NA	NA	NA	NA	NA	NA	NA	NA	NA	NA	NA	NA	NA	NA	NA	NA	NA	NA	NA	NA	NA	NA	NA	NA	NA	NA	NA	NA	NA	NA	NA	NA	NA	NA	NA	NA	NA	NA	NA	NA	NA	NA	NA	0/0	207	281	22	48	1.6	0.946	2.786	NA
rs2308592_ENSG00000204463	ENSG00000204463	0.243326	-0.048308	0.063	0.094	1	0.484	-0.0334845	0.032	0.16824	1	0.393265	1	0.151378	1	0.13828	1	0.179981	1	rs2308592	117	chr6_31271152	ENSG00000204463	BAG6	NA	NA	NA	NA	NA	NA	NA	NA	NA	NA	NA	NA	NA	NA	NA	NA	NA	NA	NA	NA	NA	NA	NA	NA	NA	NA	NA	NA	NA	NA	NA	NA	NA	NA	NA	NA	NA	NA	NA	NA	NA	NA	NA	NA	NA	NA	NA	NA	NA	NA	NA	NA	NA	NA	NA	NA	NA	NA	NA	NA	NA	NA	NA	NA	NA	NA	NA	NA	NA	NA	NA	NA	NA	NA	NA	NA	NA	NA	NA	NA	NA	NA	NA	NA	NA	NA	NA	NA	NA	NA	NA	NA	NA	NA	NA	NA	NA	NA	0/0	207	281	22	48	1.6	0.946	2.786	NA
rs2308592_ENSG00000204469	ENSG00000204469	0.609623	-0.0165493	0.093	0.111	1	0.491	-0.0114711	0.018	0.510308	1	0	0	0.670535	1	0.667217	1	0.603464	1	rs2308592	117	chr6_31271152	ENSG00000204469	PRRC2A	NA	NA	NA	NA	NA	NA	NA	NA	NA	NA	NA	NA	NA	NA	NA	NA	NA	NA	NA	NA	NA	NA	NA	NA	NA	NA	NA	NA	NA	NA	NA	NA	NA	NA	NA	NA	NA	NA	NA	NA	NA	NA	NA	NA	NA	NA	NA	NA	NA	NA	NA	NA	NA	NA	NA	NA	NA	NA	NA	NA	NA	NA	NA	NA	NA	NA	NA	NA	NA	NA	NA	NA	NA	NA	NA	NA	NA	NA	NA	NA	NA	NA	NA	NA	NA	NA	NA	NA	NA	NA	NA	NA	NA	NA	NA	NA	NA	NA	0/0	207	281	22	48	1.6	0.946	2.786	NA
rs2308592_ENSG00000204498	ENSG00000204498	0.0528117	0.0251263	0.026	0.009	1	0.509	0.0174163	0.018	0.245956	1	1	1	0.266383	1	0.263464	1	0.178699	1	rs2308592	117	chr6_31271152	ENSG00000204498	NFKBIL1	NA	NA	NA	NA	NA	NA	NA	NA	NA	NA	NA	NA	NA	NA	NA	NA	NA	NA	NA	NA	NA	NA	NA	NA	NA	NA	NA	NA	NA	NA	NA	NA	NA	NA	NA	NA	NA	NA	NA	NA	NA	NA	NA	NA	NA	NA	NA	NA	NA	NA	NA	NA	NA	NA	NA	NA	NA	NA	NA	NA	NA	NA	NA	NA	NA	NA	NA	NA	NA	NA	NA	NA	NA	NA	NA	NA	NA	NA	NA	NA	NA	NA	NA	NA	NA	NA	NA	NA	NA	NA	NA	NA	NA	NA	NA	NA	NA	NA	0/0	207	281	22	48	1.6	0.946	2.786	NA
rs2308592_ENSG00000204516	ENSG00000204516	0.0213786	-0.155449	0.611	0.701	0.833764	0.437	-0.107749	0.126	0.014455	0.563743	0.14094	1	0.0395999	1	0.0155685	0.607172	0.0201627	0.786345	rs2308592	117	chr6_31271152	ENSG00000204516	MICB	NA	NA	NA	NA	NA	NA	NA	NA	NA	NA	NA	NA	NA	NA	NA	NA	NA	NA	NA	NA	NA	NA	NA	NA	NA	NA	NA	NA	NA	NA	NA	NA	NA	NA	NA	NA	NA	NA	NA	NA	NA	NA	NA	NA	NA	NA	NA	NA	NA	NA	NA	NA	NA	NA	NA	NA	NA	NA	NA	NA	NA	NA	NA	NA	NA	NA	NA	NA	NA	NA	NA	NA	NA	NA	NA	NA	NA	NA	NA	NA	NA	NA	NA	NA	NA	NA	NA	NA	NA	NA	NA	NA	NA	NA	NA	NA	NA	NA	0/0	207	281	22	48	1.6	0.946	2.786	NA
rs2308592_ENSG00000204520	ENSG00000204520	0.0729601	-0.119219	0.919	0.932	1	0.441	-0.0826362	0.118	0.0276205	1	0.259815	1	0.0831794	1	0.033474	1	0.0694074	1	rs2308592	117	chr6_31271152	ENSG00000204520	MICA	NA	NA	NA	NA	NA	NA	NA	NA	NA	NA	NA	NA	NA	NA	NA	NA	NA	NA	NA	NA	NA	NA	NA	NA	NA	NA	NA	NA	NA	NA	NA	NA	NA	NA	NA	NA	NA	NA	NA	NA	NA	NA	NA	NA	NA	NA	NA	NA	NA	NA	NA	NA	NA	NA	NA	NA	NA	NA	NA	NA	NA	NA	NA	NA	NA	NA	NA	NA	NA	NA	NA	NA	NA	NA	NA	NA	NA	NA	NA	NA	NA	NA	NA	NA	NA	NA	NA	NA	NA	NA	NA	NA	NA	NA	NA	NA	NA	NA	0/0	207	281	22	48	1.6	0.946	2.786	NA
rs2308592_ENSG00000204525	ENSG00000204525	0.13714	-0.113841	0.995	0.983	1	0.449	-0.0789085	0.102	0.0605982	1	0.052529	1	0.113194	1	0.00240394	0.0937535	0.11925	1	rs2308592	117	chr6_31271152	ENSG00000204525	HLA-C	NA	NA	NA	NA	NA	NA	NA	NA	NA	NA	NA	NA	NA	NA	NA	NA	NA	NA	NA	NA	NA	NA	NA	NA	NA	NA	NA	NA	NA	NA	NA	NA	NA	NA	NA	NA	NA	NA	NA	NA	NA	NA	NA	NA	NA	NA	NA	NA	NA	NA	NA	NA	NA	NA	NA	NA	NA	NA	NA	NA	NA	NA	NA	NA	NA	NA	NA	NA	NA	NA	NA	NA	NA	NA	NA	NA	NA	NA	NA	NA	NA	NA	NA	NA	NA	NA	NA	NA	NA	NA	NA	NA	NA	NA	NA	NA	NA	NA	0/0	207	281	22	48	1.6	0.946	2.786	NA
rs2308592_ENSG00000204531	ENSG00000204531	0.238523	-0.0306392	0.02	0.043	1	0.488	-0.0212375	0.024	0.0810311	1	0	0	0.149038	1	0.117868	1	0.152589	1	rs2308592	117	chr6_31271152	ENSG00000204531	POU5F1	NA	NA	NA	NA	NA	NA	NA	NA	NA	NA	NA	NA	NA	NA	NA	NA	NA	NA	NA	NA	NA	NA	NA	NA	NA	NA	NA	NA	NA	NA	NA	NA	NA	NA	NA	NA	NA	NA	NA	NA	NA	NA	NA	NA	NA	NA	NA	NA	NA	NA	NA	NA	NA	NA	NA	NA	NA	NA	NA	NA	NA	NA	NA	NA	NA	NA	NA	NA	NA	NA	NA	NA	NA	NA	NA	NA	NA	NA	NA	NA	NA	NA	NA	NA	NA	NA	NA	NA	NA	NA	NA	NA	NA	NA	NA	NA	NA	NA	0/0	207	281	22	48	1.6	0.946	2.786	NA
rs2308592_ENSG00000204536	ENSG00000204536	0.881604	0.0333757	0.493	0.513	1	0.501	0.0231343	0.002	0.976121	1	0.314654	1	0.650919	1	0.62173	1	0.887452	1	rs2308592	117	chr6_31271152	ENSG00000204536	CCHCR1	NA	NA	NA	NA	NA	NA	NA	NA	NA	NA	NA	NA	NA	NA	NA	NA	NA	NA	NA	NA	NA	NA	NA	NA	NA	NA	NA	NA	NA	NA	NA	NA	NA	NA	NA	NA	NA	NA	NA	NA	NA	NA	NA	NA	NA	NA	NA	NA	NA	NA	NA	NA	NA	NA	NA	NA	NA	NA	NA	NA	NA	NA	NA	NA	NA	NA	NA	NA	NA	NA	NA	NA	NA	NA	NA	NA	NA	NA	NA	NA	NA	NA	NA	NA	NA	NA	NA	NA	NA	NA	NA	NA	NA	NA	NA	NA	NA	NA	0/0	207	281	22	48	1.6	0.946	2.786	NA
rs2308592_ENSG00000204538	ENSG00000204538	0.536147	-0.00750683	0.003	0.009	1	0.497	-0.00520334	0.006	0.303524	1	1	1	0.425731	1	0.359854	1	0.424992	1	rs2308592	117	chr6_31271152	ENSG00000204538	PSORS1C2	NA	NA	NA	NA	NA	NA	NA	NA	NA	NA	NA	NA	NA	NA	NA	NA	NA	NA	NA	NA	NA	NA	NA	NA	NA	NA	NA	NA	NA	NA	NA	NA	NA	NA	NA	NA	NA	NA	NA	NA	NA	NA	NA	NA	NA	NA	NA	NA	NA	NA	NA	NA	NA	NA	NA	NA	NA	NA	NA	NA	NA	NA	NA	NA	NA	NA	NA	NA	NA	NA	NA	NA	NA	NA	NA	NA	NA	NA	NA	NA	NA	NA	NA	NA	NA	NA	NA	NA	NA	NA	NA	NA	NA	NA	NA	NA	NA	NA	0/0	207	281	22	48	1.6	0.946	2.786	NA
rs2308592_ENSG00000204539	ENSG00000204539	6.56609e-18	0.0277255	0.018	0	2.56078e-16	0.509	0.0192178	0.018	0.143447	1	0.242072	1	0.985938	1	0.978326	1	0.0407041	1	rs2308592	117	chr6_31271152	ENSG00000204539	CDSN	NA	NA	NA	NA	NA	NA	NA	NA	NA	NA	NA	NA	NA	NA	NA	NA	NA	NA	NA	NA	NA	NA	NA	NA	NA	NA	NA	NA	NA	NA	NA	NA	NA	NA	NA	NA	NA	NA	NA	NA	NA	NA	NA	NA	NA	NA	NA	NA	NA	NA	NA	NA	NA	NA	NA	NA	NA	NA	NA	NA	NA	NA	NA	NA	NA	NA	NA	NA	NA	NA	NA	NA	NA	NA	NA	NA	NA	NA	NA	NA	NA	NA	NA	NA	NA	NA	NA	NA	NA	NA	NA	NA	NA	NA	NA	NA	NA	NA	0/0	207	281	22	48	1.6	0.946	2.786	NA
rs2308592_ENSG00000204540	ENSG00000204540	0.111078	-0.113987	0.322	0.385	1	0.463	-0.0790095	0.074	0.0922052	1	0.356366	1	0.0935221	1	0.0571977	1	0.0886953	1	rs2308592	117	chr6_31271152	ENSG00000204540	PSORS1C1	NA	NA	NA	NA	NA	NA	NA	NA	NA	NA	NA	NA	NA	NA	NA	NA	NA	NA	NA	NA	NA	NA	NA	NA	NA	NA	NA	NA	NA	NA	NA	NA	NA	NA	NA	NA	NA	NA	NA	NA	NA	NA	NA	NA	NA	NA	NA	NA	NA	NA	NA	NA	NA	NA	NA	NA	NA	NA	NA	NA	NA	NA	NA	NA	NA	NA	NA	NA	NA	NA	NA	NA	NA	NA	NA	NA	NA	NA	NA	NA	NA	NA	NA	NA	NA	NA	NA	NA	NA	NA	NA	NA	NA	NA	NA	NA	NA	NA	0/0	207	281	22	48	1.6	0.946	2.786	NA
rs2308592_ENSG00000204580	ENSG00000204580	0.774508	-0.0054554	0.021	0.026	1	0.498	-0.0037814	0.004	0.721176	1	0	0	0.788078	1	0.780277	1	0.765221	1	rs2308592	117	chr6_31271152	ENSG00000204580	DDR1	NA	NA	NA	NA	NA	NA	NA	NA	NA	NA	NA	NA	NA	NA	NA	NA	NA	NA	NA	NA	NA	NA	NA	NA	NA	NA	NA	NA	NA	NA	NA	NA	NA	NA	NA	NA	NA	NA	NA	NA	NA	NA	NA	NA	NA	NA	NA	NA	NA	NA	NA	NA	NA	NA	NA	NA	NA	NA	NA	NA	NA	NA	NA	NA	NA	NA	NA	NA	NA	NA	NA	NA	NA	NA	NA	NA	NA	NA	NA	NA	NA	NA	NA	NA	NA	NA	NA	NA	NA	NA	NA	NA	NA	NA	NA	NA	NA	NA	0/0	207	281	22	48	1.6	0.946	2.786	NA
rs2308592_ENSG00000206337	ENSG00000206337	0.5968	-0.0209708	0.065	0.077	1	0.494	-0.0145359	0.012	0.588267	1	0.918513	1	0.550673	1	0.528949	1	0.569622	1	rs2308592	117	chr6_31271152	ENSG00000206337	HCP5	NA	NA	NA	NA	NA	NA	NA	NA	NA	NA	NA	NA	NA	NA	NA	NA	NA	NA	NA	NA	NA	NA	NA	NA	NA	NA	NA	NA	NA	NA	NA	NA	NA	NA	NA	NA	NA	NA	NA	NA	NA	NA	NA	NA	NA	NA	NA	NA	NA	NA	NA	NA	NA	NA	NA	NA	NA	NA	NA	NA	NA	NA	NA	NA	NA	NA	NA	NA	NA	NA	NA	NA	NA	NA	NA	NA	NA	NA	NA	NA	NA	NA	NA	NA	NA	NA	NA	NA	NA	NA	NA	NA	NA	NA	NA	NA	NA	NA	0/0	207	281	22	48	1.6	0.946	2.786	NA
rs2308592_ENSG00000206344	ENSG00000206344	0.0857477	-0.0727467	0.059	0.111	1	0.474	-0.0504242	0.052	0.019621	0.765218	0.184613	1	0.041188	1	0.0244816	0.954784	0.0419887	1	rs2308592	117	chr6_31271152	ENSG00000206344	HCG27	NA	NA	NA	NA	NA	NA	NA	NA	NA	NA	NA	NA	NA	NA	NA	NA	NA	NA	NA	NA	NA	NA	NA	NA	NA	NA	NA	NA	NA	NA	NA	NA	NA	NA	NA	NA	NA	NA	NA	NA	NA	NA	NA	NA	NA	NA	NA	NA	NA	NA	NA	NA	NA	NA	NA	NA	NA	NA	NA	NA	NA	NA	NA	NA	NA	NA	NA	NA	NA	NA	NA	NA	NA	NA	NA	NA	NA	NA	NA	NA	NA	NA	NA	NA	NA	NA	NA	NA	NA	NA	NA	NA	NA	NA	NA	NA	NA	NA	0/0	207	281	22	48	1.6	0.946	2.786	NA
rs2308592_ENSG00000213719	ENSG00000213719	0.865234	0.0014693	0.222	0.239	1	0.493	0.00101844	0.014	0.727719	1	0.0296815	1	0.979035	1	0.978531	1	0.869172	1	rs2308592	117	chr6_31271152	ENSG00000213719	CLIC1	NA	NA	NA	NA	NA	NA	NA	NA	NA	NA	NA	NA	NA	NA	NA	NA	NA	NA	NA	NA	NA	NA	NA	NA	NA	NA	NA	NA	NA	NA	NA	NA	NA	NA	NA	NA	NA	NA	NA	NA	NA	NA	NA	NA	NA	NA	NA	NA	NA	NA	NA	NA	NA	NA	NA	NA	NA	NA	NA	NA	NA	NA	NA	NA	NA	NA	NA	NA	NA	NA	NA	NA	NA	NA	NA	NA	NA	NA	NA	NA	NA	NA	NA	NA	NA	NA	NA	NA	NA	NA	NA	NA	NA	NA	NA	NA	NA	NA	0/0	207	281	22	48	1.6	0.946	2.786	NA
rs2308592_ENSG00000213722	ENSG00000213722	1.45658e-08	0.0108832	0.008	0	5.68065e-07	0.504	0.00754365	0.008	0.34498	1	NA	NA	0.991438	1	0.986799	1	0.18533	1	rs2308592	117	chr6_31271152	ENSG00000213722	DDAH2	NA	NA	NA	NA	NA	NA	NA	NA	NA	NA	NA	NA	NA	NA	NA	NA	NA	NA	NA	NA	NA	NA	NA	NA	NA	NA	NA	NA	NA	NA	NA	NA	NA	NA	NA	NA	NA	NA	NA	NA	NA	NA	NA	NA	NA	NA	NA	NA	NA	NA	NA	NA	NA	NA	NA	NA	NA	NA	NA	NA	NA	NA	NA	NA	NA	NA	NA	NA	NA	NA	NA	NA	NA	NA	NA	NA	NA	NA	NA	NA	NA	NA	NA	NA	NA	NA	NA	NA	NA	NA	NA	NA	NA	NA	NA	NA	NA	NA	0/0	207	281	22	48	1.6	0.946	2.786	NA
rs2308592_ENSG00000213760	ENSG00000213760	0.39159	-0.0105724	0.001	0.009	1	0.496	-0.00732824	0.008	0.0344682	1	NA	NA	0.0710895	1	0.0710482	1	0.147217	1	rs2308592	117	chr6_31271152	ENSG00000213760	ATP6V1G2	NA	NA	NA	NA	NA	NA	NA	NA	NA	NA	NA	NA	NA	NA	NA	NA	NA	NA	NA	NA	NA	NA	NA	NA	NA	NA	NA	NA	NA	NA	NA	NA	NA	NA	NA	NA	NA	NA	NA	NA	NA	NA	NA	NA	NA	NA	NA	NA	NA	NA	NA	NA	NA	NA	NA	NA	NA	NA	NA	NA	NA	NA	NA	NA	NA	NA	NA	NA	NA	NA	NA	NA	NA	NA	NA	NA	NA	NA	NA	NA	NA	NA	NA	NA	NA	NA	NA	NA	NA	NA	NA	NA	NA	NA	NA	NA	NA	NA	0/0	207	281	22	48	1.6	0.946	2.786	NA
rs2308592_ENSG00000213780	ENSG00000213780	0.213578	0.0379076	0.075	0.051	1	0.512	0.0262756	0.024	0.330765	1	0	0	0.295908	1	0.290325	1	0.279356	1	rs2308592	117	chr6_31271152	ENSG00000213780	GTF2H4	NA	NA	NA	NA	NA	NA	NA	NA	NA	NA	NA	NA	NA	NA	NA	NA	NA	NA	NA	NA	NA	NA	NA	NA	NA	NA	NA	NA	NA	NA	NA	NA	NA	NA	NA	NA	NA	NA	NA	NA	NA	NA	NA	NA	NA	NA	NA	NA	NA	NA	NA	NA	NA	NA	NA	NA	NA	NA	NA	NA	NA	NA	NA	NA	NA	NA	NA	NA	NA	NA	NA	NA	NA	NA	NA	NA	NA	NA	NA	NA	NA	NA	NA	NA	NA	NA	NA	NA	NA	NA	NA	NA	NA	NA	NA	NA	NA	NA	0/0	207	281	22	48	1.6	0.946	2.786	NA
rs2308592_ENSG00000214894	ENSG00000214894	0.00155837	0.00340982	0.002	0	0.0607763	0.501	0.00236351	0.002	0.598702	1	NA	NA	0.994862	1	0.992084	1	0.459618	1	rs2308592	117	chr6_31271152	ENSG00000214894	LINC00243	NA	NA	NA	NA	NA	NA	NA	NA	NA	NA	NA	NA	NA	NA	NA	NA	NA	NA	NA	NA	NA	NA	NA	NA	NA	NA	NA	NA	NA	NA	NA	NA	NA	NA	NA	NA	NA	NA	NA	NA	NA	NA	NA	NA	NA	NA	NA	NA	NA	NA	NA	NA	NA	NA	NA	NA	NA	NA	NA	NA	NA	NA	NA	NA	NA	NA	NA	NA	NA	NA	NA	NA	NA	NA	NA	NA	NA	NA	NA	NA	NA	NA	NA	NA	NA	NA	NA	NA	NA	NA	NA	NA	NA	NA	NA	NA	NA	NA	0/0	207	281	22	48	1.6	0.946	2.786	NA
rs2308592_ENSG00000227507	ENSG00000227507	0.0142886	0.00204686	0.001	0	0.557255	0.501	0.00141878	0.002	0.683842	1	NA	NA	0.995034	1	0.992367	1	0.566876	1	rs2308592	117	chr6_31271152	ENSG00000227507	LTB	NA	NA	NA	NA	NA	NA	NA	NA	NA	NA	NA	NA	NA	NA	NA	NA	NA	NA	NA	NA	NA	NA	NA	NA	NA	NA	NA	NA	NA	NA	NA	NA	NA	NA	NA	NA	NA	NA	NA	NA	NA	NA	NA	NA	NA	NA	NA	NA	NA	NA	NA	NA	NA	NA	NA	NA	NA	NA	NA	NA	NA	NA	NA	NA	NA	NA	NA	NA	NA	NA	NA	NA	NA	NA	NA	NA	NA	NA	NA	NA	NA	NA	NA	NA	NA	NA	NA	NA	NA	NA	NA	NA	NA	NA	NA	NA	NA	NA	0/0	207	281	22	48	1.6	0.946	2.786	NA
rs2308592_ENSG00000228022	ENSG00000228022	1.63486e-10	0.0142674	0.01	0	6.37596e-09	0.505	0.00988941	0.01	0.284558	1	0.522591	1	0.991287	1	0.98655	1	0.133601	1	rs2308592	117	chr6_31271152	ENSG00000228022	HCG20	NA	NA	NA	NA	NA	NA	NA	NA	NA	NA	NA	NA	NA	NA	NA	NA	NA	NA	NA	NA	NA	NA	NA	NA	NA	NA	NA	NA	NA	NA	NA	NA	NA	NA	NA	NA	NA	NA	NA	NA	NA	NA	NA	NA	NA	NA	NA	NA	NA	NA	NA	NA	NA	NA	NA	NA	NA	NA	NA	NA	NA	NA	NA	NA	NA	NA	NA	NA	NA	NA	NA	NA	NA	NA	NA	NA	NA	NA	NA	NA	NA	NA	NA	NA	NA	NA	NA	NA	NA	NA	NA	NA	NA	NA	NA	NA	NA	NA	0/0	207	281	22	48	1.6	0.946	2.786	NA
rs2308592_ENSG00000228727	ENSG00000228727	0.0142886	0.00204686	0.001	0	0.557255	0.501	0.00141878	0.002	0.683842	1	NA	NA	0.995034	1	0.992367	1	0.566876	1	rs2308592	117	chr6_31271152	ENSG00000228727	SAPCD1	NA	NA	NA	NA	NA	NA	NA	NA	NA	NA	NA	NA	NA	NA	NA	NA	NA	NA	NA	NA	NA	NA	NA	NA	NA	NA	NA	NA	NA	NA	NA	NA	NA	NA	NA	NA	NA	NA	NA	NA	NA	NA	NA	NA	NA	NA	NA	NA	NA	NA	NA	NA	NA	NA	NA	NA	NA	NA	NA	NA	NA	NA	NA	NA	NA	NA	NA	NA	NA	NA	NA	NA	NA	NA	NA	NA	NA	NA	NA	NA	NA	NA	NA	NA	NA	NA	NA	NA	NA	NA	NA	NA	NA	NA	NA	NA	NA	NA	0/0	207	281	22	48	1.6	0.946	2.786	NA
rs2308592_ENSG00000228789	ENSG00000228789	0.00466551	0.0027285	0.002	0	0.181955	0.501	0.00189125	0.002	0.637998	1	NA	NA	0.994937	1	0.992208	1	0.508401	1	rs2308592	117	chr6_31271152	ENSG00000228789	HCG22	NA	NA	NA	NA	NA	NA	NA	NA	NA	NA	NA	NA	NA	NA	NA	NA	NA	NA	NA	NA	NA	NA	NA	NA	NA	NA	NA	NA	NA	NA	NA	NA	NA	NA	NA	NA	NA	NA	NA	NA	NA	NA	NA	NA	NA	NA	NA	NA	NA	NA	NA	NA	NA	NA	NA	NA	NA	NA	NA	NA	NA	NA	NA	NA	NA	NA	NA	NA	NA	NA	NA	NA	NA	NA	NA	NA	NA	NA	NA	NA	NA	NA	NA	NA	NA	NA	NA	NA	NA	NA	NA	NA	NA	NA	NA	NA	NA	NA	0/0	207	281	22	48	1.6	0.946	2.786	NA
rs2308592_ENSG00000234006	ENSG00000234006	0.422996	-0.00989061	0.002	0.009	1	0.497	-0.00685565	0.006	0.0865421	1	NA	NA	0.124832	1	0.124796	1	0.207651	1	rs2308592	117	chr6_31271152	ENSG00000234006	DDX39B-AS1	NA	NA	NA	NA	NA	NA	NA	NA	NA	NA	NA	NA	NA	NA	NA	NA	NA	NA	NA	NA	NA	NA	NA	NA	NA	NA	NA	NA	NA	NA	NA	NA	NA	NA	NA	NA	NA	NA	NA	NA	NA	NA	NA	NA	NA	NA	NA	NA	NA	NA	NA	NA	NA	NA	NA	NA	NA	NA	NA	NA	NA	NA	NA	NA	NA	NA	NA	NA	NA	NA	NA	NA	NA	NA	NA	NA	NA	NA	NA	NA	NA	NA	NA	NA	NA	NA	NA	NA	NA	NA	NA	NA	NA	NA	NA	NA	NA	NA	0/0	207	281	22	48	1.6	0.946	2.786	NA
rs2308592_ENSG00000234745	ENSG00000234745	0.254223	-0.056937	0.994	0.991	1	0.463	-0.0394657	0.074	0.174236	1	0.439353	1	0.474806	1	0.134608	1	0.265061	1	rs2308592	117	chr6_31271152	ENSG00000234745	HLA-B	NA	NA	NA	NA	NA	NA	NA	NA	NA	NA	NA	NA	NA	NA	NA	NA	NA	NA	NA	NA	NA	NA	NA	NA	NA	NA	NA	NA	NA	NA	NA	NA	NA	NA	NA	NA	NA	NA	NA	NA	NA	NA	NA	NA	NA	NA	NA	NA	NA	NA	NA	NA	NA	NA	NA	NA	NA	NA	NA	NA	NA	NA	NA	NA	NA	NA	NA	NA	NA	NA	NA	NA	NA	NA	NA	NA	NA	NA	NA	NA	NA	NA	NA	NA	NA	NA	NA	NA	NA	NA	NA	NA	NA	NA	NA	NA	NA	NA	0/0	207	281	22	48	1.6	0.946	2.786	NA
rs2308592_ENSG00000240053	ENSG00000240053	0.031785	-0.0793153	0.034	0.094	1	0.47	-0.0549772	0.06	0.000535346	0.0208785	0	0	0.00315474	0.123035	0.00181838	0.0709167	0.00547008	0.213333	rs2308592	117	chr6_31271152	ENSG00000240053	LY6G5B	NA	NA	NA	NA	NA	NA	NA	NA	NA	NA	NA	NA	NA	NA	NA	NA	NA	NA	NA	NA	NA	NA	NA	NA	NA	NA	NA	NA	NA	NA	NA	NA	NA	NA	NA	NA	NA	NA	NA	NA	NA	NA	NA	NA	NA	NA	NA	NA	NA	NA	NA	NA	NA	NA	NA	NA	NA	NA	NA	NA	NA	NA	NA	NA	NA	NA	NA	NA	NA	NA	NA	NA	NA	NA	NA	NA	NA	NA	NA	NA	NA	NA	NA	NA	NA	NA	NA	NA	NA	NA	NA	NA	NA	NA	NA	NA	NA	NA	0/0	207	281	22	48	1.6	0.946	2.786	NA
rs2308592_ENSG00000271821	ENSG00000271821	0.000906005	0.00375036	0.003	0	0.0353342	0.501	0.00259955	0.002	0.580906	1	NA	NA	0.99483	1	0.992031	1	0.437977	1	rs2308592	117	chr6_31271152	ENSG00000271821	NA	NA	NA	NA	NA	NA	NA	NA	NA	NA	NA	NA	NA	NA	NA	NA	NA	NA	NA	NA	NA	NA	NA	NA	NA	NA	NA	NA	NA	NA	NA	NA	NA	NA	NA	NA	NA	NA	NA	NA	NA	NA	NA	NA	NA	NA	NA	NA	NA	NA	NA	NA	NA	NA	NA	NA	NA	NA	NA	NA	NA	NA	NA	NA	NA	NA	NA	NA	NA	NA	NA	NA	NA	NA	NA	NA	NA	NA	NA	NA	NA	NA	NA	NA	NA	NA	NA	NA	NA	NA	NA	NA	NA	NA	NA	NA	NA	NA	NA	0/0	207	281	22	48	1.6	0.946	2.786	NA
rs2308592_ENSG00000272501	ENSG00000272501	0.90269	-0.00142362	0.015	0.017	1	0.499	-0.000986778	0.002	0.849194	1	0	0	0.937295	1	0.932819	1	0.902563	1	rs2308592	117	chr6_31271152	ENSG00000272501	NA	NA	NA	NA	NA	NA	NA	NA	NA	NA	NA	NA	NA	NA	NA	NA	NA	NA	NA	NA	NA	NA	NA	NA	NA	NA	NA	NA	NA	NA	NA	NA	NA	NA	NA	NA	NA	NA	NA	NA	NA	NA	NA	NA	NA	NA	NA	NA	NA	NA	NA	NA	NA	NA	NA	NA	NA	NA	NA	NA	NA	NA	NA	NA	NA	NA	NA	NA	NA	NA	NA	NA	NA	NA	NA	NA	NA	NA	NA	NA	NA	NA	NA	NA	NA	NA	NA	NA	NA	NA	NA	NA	NA	NA	NA	NA	NA	NA	NA	0/0	207	281	22	48	1.6	0.946	2.786	NA
rs2308592_ENSG00000286940	ENSG00000286940	0.559102	0.00772411	0.013	0.009	1	0.502	0.00535394	0.004	0.658944	1	1	1	0.636075	1	0.626371	1	0.620418	1	rs2308592	117	chr6_31271152	ENSG00000286940	MICB-DT	NA	NA	NA	NA	NA	NA	NA	NA	NA	NA	NA	NA	NA	NA	NA	NA	NA	NA	NA	NA	NA	NA	NA	NA	NA	NA	NA	NA	NA	NA	NA	NA	NA	NA	NA	NA	NA	NA	NA	NA	NA	NA	NA	NA	NA	NA	NA	NA	NA	NA	NA	NA	NA	NA	NA	NA	NA	NA	NA	NA	NA	NA	NA	NA	NA	NA	NA	NA	NA	NA	NA	NA	NA	NA	NA	NA	NA	NA	NA	NA	NA	NA	NA	NA	NA	NA	NA	NA	NA	NA	NA	NA	NA	NA	NA	NA	NA	NA	0/0	207	281	22	48	1.6	0.946	2.786	NA
rs2310986_ENSG00000034152	ENSG00000034152	0.684191	-0.018114	0.066	0.075	1	0.496	-0.0125557	0.008	0.719575	1	0.656627	1	0.616964	1	0.604292	1	0.661241	1	rs2310986	107	chr17_20802088	ENSG00000034152	MAP2K3	0.803859	-0.00925002	0.788427	0.00881548	0.538408	-0.0384649	0.268572	0.0428938	0.473618	0.0495423	0.826035	0.00698858	0.0316972	0.215274	0.751173	0.0233581	0.155788	0.120089	0.948689	-0.0036891	0.0728337	0.124889	0.900352	-0.00829326	0.264156	0.0926782	0.111531	0.139658	0.0117641	0.196453	0.746628	0.0205162	0.288892	0.0836405	0.847641	0.0154499	0.0346802	0.18271	0.609932	0.0229627	0.441984	0.0232175	0.954309	-0.00625184	0.211461	0.0631833	0.576645	-0.0213162	0.455217	-0.0354693	0.969887	-0.00126243	0.0960907	0.0547773	0.0304876	0.101496	0.359073	0.0405665	0.522071	-0.120498	0.860176	-0.011297	0.975845	-0.000784728	0.798977	-0.0196962	0.300138	0.0382138	0.878874	0.00536045	0.300901	-0.070989	0.769731	-0.0183923	0.694044	0.0219543	0.453389	0.0531761	0.650732	0.0133661	0.128027	0.0417882	0.883244	-0.0107218	0.273452	0.0549846	0.320616	-0.0478711	0.188955	-0.056955	0.600965	-0.0191758	0.357038	0.0882699	0.569489	0.0404725	0.479564	-0.017714	NA	NA	NA	NA	NA	NA	NA	NA	NA
rs2310986_ENSG00000109016	ENSG00000109016	0.828259	0.0276755	0.235	0.243	1	0.499	0.0191832	0.002	0.973199	1	0.00597378	0.0597378	0.658362	1	0.640468	1	0.838677	1	rs2310986	107	chr17_20802088	ENSG00000109016	DHRS7B	0.948231	-0.00254399	0.836085	-0.00733862	0.759084	0.0170519	0.146503	-0.0597009	0.285332	0.0722016	0.274159	0.0389397	0.838934	0.0233034	0.898639	0.0123663	0.873795	-0.0119699	0.0709521	0.141575	0.480416	0.0637236	0.778943	0.0222223	0.800576	0.0200711	0.467352	0.0737668	0.253308	0.0868448	0.637761	-0.0374543	0.279723	0.0899219	0.280164	-0.123466	0.2999	-0.0976727	0.76114	-0.0108171	0.192597	0.041027	0.922987	0.0111602	0.909163	-0.00639508	0.336246	0.0329229	0.411417	-0.0454807	0.965136	-0.00193478	0.846499	-0.00941883	0.434163	0.0360971	0.0589389	0.0911492	0.203797	0.150838	0.219735	-0.0724362	0.342777	-0.0316831	0.96221	-0.00422367	0.330748	-0.0311964	0.933212	0.00283652	0.0540091	0.123843	0.148571	-0.0929492	0.239562	-0.0987096	0.644078	0.0296657	0.9314	-0.00338266	0.513379	-0.0231826	0.234283	0.0634305	0.458599	0.0461317	0.266491	0.0473294	0.734501	-0.0116536	0.506333	0.0190771	0.680954	-0.0379153	0.585689	0.0477936	0.322896	0.0217533	NA	NA	NA	NA	NA	NA	NA	NA	NA
rs2310986_ENSG00000124422	ENSG00000124422	0.983855	0.0153988	0.31	0.327	1	0.497	0.0106737	0.006	0.880969	1	0.21669	1	0.815943	1	0.809011	1	0.98453	1	rs2310986	107	chr17_20802088	ENSG00000124422	USP22	0.570612	0.0210919	0.00701472	0.0891961	0.166224	-0.0787843	0.318254	0.0458909	0.101413	-0.120594	0.404016	0.0317025	0.614029	-0.0415361	0.943517	0.00351276	0.00629723	-0.188762	0.0819355	-0.0870926	0.521691	-0.0351051	0.227992	-0.0526844	0.653013	-0.0184636	0.463463	0.0433183	0.0827902	-0.0677507	0.526308	-0.031527	0.864335	0.0125312	0.238624	-0.102682	0.576935	0.0530751	0.26953	-0.0406452	0.12889	-0.0627466	0.861386	0.0131038	0.0542874	0.0890319	0.591134	-0.0218047	0.737912	-0.0179195	0.564366	0.021142	0.205851	-0.0569759	0.32327	-0.0376307	0.902895	0.00459993	0.267852	-0.180715	0.0265302	-0.129369	0.080008	-0.0728758	0.24717	-0.113065	0.919621	0.00307387	0.283047	-0.0390755	0.933479	-0.00560705	0.216159	0.0619492	0.132988	-0.101729	0.938718	-0.00648672	0.187177	0.0359481	0.938984	0.0020769	0.996076	0.000386245	0.993061	0.000567799	0.747525	-0.016591	0.467019	0.0222491	0.541056	-0.0218395	0.192733	-0.134102	0.837266	-0.0196772	0.655531	0.0129808	NA	NA	NA	NA	NA	NA	NA	NA	NA
rs2310986_ENSG00000128487	ENSG00000128487	0.99996	0.0238316	0.245	0.271	1	0.492	0.0165188	0.016	0.718584	1	1.50063e-07	1.50063e-06	0.708715	1	0.691445	1	0.999964	1	rs2310986	107	chr17_20802088	ENSG00000128487	SPECC1	0.824843	-0.00994618	0.289511	-0.048579	0.533266	-0.0550258	0.985115	0.000857053	0.318922	0.0585013	0.499887	-0.037249	0.702171	0.0385049	0.994096	0.000664827	0.568719	0.0318808	0.876575	0.0161096	0.638114	-0.042879	0.0876954	-0.13925	0.579938	-0.049398	0.110362	0.0979683	0.830881	-0.0119191	0.96258	0.00247457	0.11483	0.0903311	0.319235	0.0666023	0.393841	-0.0875335	0.885937	-0.00597755	0.161865	-0.0649256	0.547596	0.091055	0.99407	0.000455903	0.126302	0.0443777	0.967941	-0.00265511	0.935938	-0.00296099	0.754068	0.0175355	0.641996	0.0246423	0.931884	-0.00405819	0.265875	-0.207032	0.740947	0.029079	0.0792685	0.0982367	0.263684	-0.0879113	0.496589	-0.0334106	0.624921	-0.0257572	0.00574349	0.214385	0.0808308	-0.119644	0.280689	0.08882	0.662259	0.0393513	0.888888	0.00509424	0.997945	-9.00648e-05	0.782191	-0.0125424	0.159677	-0.0886106	0.48261	-0.0280915	0.00773413	-0.164613	0.845644	0.00921129	0.150188	0.185674	0.929968	0.0103261	0.0608986	-0.0675156	NA	NA	NA	NA	NA	NA	NA	NA	NA
rs2310986_ENSG00000178307	ENSG00000178307	0.143667	0.0347718	0.051	0.028	1	0.512	0.024102	0.024	0.282902	1	0	0	0.275681	1	0.271603	1	0.232582	1	rs2310986	107	chr17_20802088	ENSG00000178307	TMEM11	0.584192	-0.0190669	0.902999	0.0039681	0.074276	-0.119548	0.564054	0.027565	0.00931676	0.143809	0.937599	0.00254505	0.228472	-0.127912	0.883403	0.0148079	0.690133	0.0306149	0.816938	0.0162254	0.247503	0.0950404	0.295531	-0.0866219	0.742952	-0.027528	0.392653	-0.072405	0.886978	-0.0115645	0.860381	0.0140164	0.481382	-0.0599552	0.361595	-0.0798685	0.291711	0.116954	0.204488	0.04017	0.861332	0.00410024	0.942828	-0.00590033	0.558313	-0.029464	0.457438	0.0273304	0.198923	-0.0675978	0.370046	0.0337255	0.50711	0.0280069	0.494387	0.0254621	0.653211	0.015206	0.497897	-0.126982	0.400567	0.0512602	0.601068	-0.0190768	0.829851	-0.0142536	0.486135	-0.0182618	0.0972367	-0.0630387	0.656274	-0.0333865	0.00562969	0.17165	0.144156	0.0863547	0.305181	0.0557134	0.575496	0.0189952	0.782392	0.00904909	0.531615	-0.0372275	0.768188	-0.0166274	0.274289	0.0529259	0.933889	0.00483641	0.255677	0.0401511	0.145147	-0.144162	0.747352	0.0198621	0.296934	0.0235208	NA	NA	NA	NA	NA	NA	NA	NA	NA
rs2310986_ENSG00000205212	ENSG00000205212	0.217887	-0.0233156	0.002	0.019	1	0.492	-0.0161611	0.016	0.00148569	0.0148569	NA	NA	0.00756524	0.0756524	0.00755789	0.0755789	0.0333548	0.333548	rs2310986	107	chr17_20802088	ENSG00000205212	CCDC144NL	NA	NA	0.607375	0.0439799	0.103506	0.212608	0.13651	0.152658	0.529322	0.0860988	0.887343	0.010617	0.172854	0.295849	0.768892	0.0501856	0.245596	0.193771	0.0589555	0.304122	0.652477	0.0702868	0.187401	0.202309	0.325985	0.1738	0.592409	-0.096784	0.142997	0.244564	0.651319	-0.0720642	0.130796	0.27697	0.484671	-0.1097	0.725506	-0.0590961	0.366687	0.0843391	NA	NA	NA	NA	0.317813	0.0965761	0.00334272	0.217857	0.601637	0.0539611	NA	NA	0.601642	0.04979	0.80613	-0.0252839	NA	NA	NA	NA	NA	NA	0.133593	0.125105	NA	NA	NA	NA	0.0259468	0.181039	0.200058	0.206363	0.258687	0.136429	0.624543	0.0621225	0.586839	0.0655446	NA	NA	NA	NA	NA	NA	NA	NA	NA	NA	0.882696	0.0115485	NA	NA	0.326458	0.166869	0.228018	-0.183423	NA	NA	NA	NA	NA	NA	NA	NA	NA	NA	NA
rs2310986_ENSG00000233098	ENSG00000233098	2.85929e-05	0.00679556	0.004	0	0.000285929	0.502	0.00471032	0.004	0.499506	1	0.825958	1	0.992063	1	0.987789	1	0.342798	1	rs2310986	107	chr17_20802088	ENSG00000233098	LOC339260	0.869861	-0.00742892	0.685574	-0.0201221	0.471762	-0.0753037	0.374016	0.0458514	0.172739	0.0997601	0.945668	0.00201778	0.615582	0.0828022	0.578104	0.0597083	0.61089	-0.0749971	0.902467	0.016372	0.11972	0.192062	0.187568	0.12458	0.218991	-0.128613	0.313578	-0.102762	0.223125	0.172711	0.529221	-0.0808118	0.154512	-0.246273	0.332792	0.177446	NA	NA	0.92075	0.00540854	NA	NA	0.106107	0.211059	0.0556527	0.136804	0.456326	0.0511106	0.56963	0.0340793	NA	NA	0.738723	-0.0182631	0.959586	0.00211052	0.580045	-0.028955	0.960617	-0.0144411	0.64821	0.0461914	0.262799	0.0564526	0.74629	-0.0342711	0.0352076	0.146001	0.396919	0.0508958	0.650674	0.0387489	NA	NA	0.770684	-0.0350533	0.00251412	0.281866	0.139529	0.0885566	0.983762	-0.00104566	0.354122	0.07507	0.381177	-0.0917678	0.277499	-0.0796967	0.0591676	0.153259	0.17782	0.0677715	0.568971	0.0707279	0.663548	-0.0440149	NA	NA	NA	NA	NA	NA	NA	NA	NA	NA	NA
rs2310986_ENSG00000235530	ENSG00000235530	0.717256	-0.0271772	0.093	0.093	1	0.499	-0.0188378	0.002	0.928419	1	0.00591424	0.0591424	0.519007	1	0.501913	1	0.684805	1	rs2310986	107	chr17_20802088	ENSG00000235530	TMEM11-DT	0.767206	-0.02203	0.913102	-0.00903307	0.295268	-0.133378	0.821793	0.0181937	0.227161	0.143485	0.236382	-0.0827301	0.429675	0.167666	0.144634	-0.252796	0.934782	0.012673	0.00998483	0.408209	0.2341	0.183589	0.0366583	0.295964	0.0259547	0.359861	0.45665	0.13144	0.374784	0.150592	0.682085	0.0545073	0.60873	-0.0875035	0.0180336	0.409547	0.190523	0.245879	0.728498	-0.0322688	0.382267	0.0662886	0.691209	-0.0583775	0.316865	0.0877753	0.816336	0.020429	0.748332	0.0298547	0.733632	-0.0255259	0.767487	-0.0240138	0.928835	0.00909748	0.390223	-0.0977298	0.126085	0.452162	0.29075	-0.139115	0.0952689	-0.134899	0.0432587	0.314709	0.437311	-0.0475805	0.000945018	-0.237955	0.172451	0.160481	0.486236	-0.0806604	0.882353	0.0178465	0.275859	-0.128135	0.375953	0.0673566	0.186088	-0.0958614	0.636055	0.0688206	0.786297	-0.0321046	0.995913	-0.000506806	0.58682	0.0547678	0.512967	0.0436392	0.783136	-0.0398037	0.135084	0.232386	0.768144	0.0158653	NA	NA	NA	NA	NA	NA	NA	NA	NA
rs2310986_ENSG00000263494	ENSG00000263494	0.802834	-0.00323914	0.007	0.009	1	0.499	-0.0022452	0.002	0.758279	1	1	1	0.792687	1	0.784977	1	0.786586	1	rs2310986	107	chr17_20802088	ENSG00000263494	NA	NA	NA	NA	NA	NA	NA	NA	NA	NA	NA	NA	NA	NA	NA	NA	NA	NA	NA	NA	NA	NA	NA	NA	NA	NA	NA	NA	NA	NA	NA	NA	NA	NA	NA	NA	NA	NA	NA	NA	NA	NA	NA	NA	NA	NA	NA	NA	NA	NA	NA	NA	NA	NA	NA	NA	NA	NA	NA	NA	NA	NA	NA	NA	NA	NA	NA	NA	NA	NA	NA	NA	NA	NA	NA	NA	NA	NA	NA	NA	NA	NA	NA	NA	NA	NA	NA	NA	NA	NA	NA	NA	NA	NA	NA	NA	NA	NA	NA	NA	NA	NA	NA	NA	NA	NA	NA	NA
rs2310986_ENSG00000263986	ENSG00000263986	0.371307	-0.0120588	0.001	0.009	1	0.496	-0.00835855	0.008	0.0114048	0.114048	NA	NA	0.0403667	0.403667	0.0403398	0.403398	0.106197	1	rs2310986	107	chr17_20802088	ENSG00000263986	NA	NA	NA	NA	NA	NA	NA	NA	NA	NA	NA	NA	NA	NA	NA	NA	NA	NA	NA	NA	NA	NA	NA	NA	NA	NA	NA	NA	NA	NA	NA	NA	NA	NA	NA	NA	NA	NA	NA	NA	NA	NA	NA	NA	NA	NA	NA	NA	NA	NA	NA	NA	NA	NA	NA	NA	NA	NA	NA	NA	NA	NA	NA	NA	NA	NA	NA	NA	NA	NA	NA	NA	NA	NA	NA	NA	NA	NA	NA	NA	NA	NA	NA	NA	NA	NA	NA	NA	NA	NA	NA	NA	NA	NA	NA	NA	NA	NA	NA	NA	NA	NA	NA	NA	NA	NA	NA	NA
rs2313191_ENSG00000008128	ENSG00000008128	0.41839	0.0331973	0.109	0.088	1	0.511	0.0230106	0.022	0.462367	1	0.827334	1	0.46049	1	0.441176	1	0.447065	1	rs2313191	114	chr1_1505169	ENSG00000008128	CDK11A	0.339442	-0.14583	0.301188	-0.210008	0.569849	0.112751	0.13975	-0.356072	0.987459	0.00425694	0.646916	-0.0636317	0.784862	-0.156624	0.231197	-0.783684	0.45208	-0.231943	0.234912	-0.364181	0.253538	-0.378715	0.628665	-0.157248	0.567405	-0.236379	0.975648	-0.01097	0.869721	0.0770605	0.944172	0.0226929	0.926872	-0.0311754	0.646839	0.257813	0.745774	0.182252	0.926352	-0.0205823	0.630541	0.0809789	0.369474	-0.290688	0.0458216	-0.503486	0.622987	0.0764616	0.144998	-0.305781	0.296474	-0.168934	0.647458	-0.0778576	0.0955121	-0.38378	0.458979	-0.135866	0.706895	0.171535	0.956422	-0.013086	0.348348	-0.136149	0.205215	-0.502349	0.249149	-0.128756	0.822271	-0.0369235	0.431995	-0.290552	0.57521	-0.111894	0.974177	-0.0116195	0.785975	0.0653665	0.548695	-0.0887893	0.852171	0.0282976	0.597635	0.124994	0.548497	-0.133884	0.420148	0.161429	0.317596	-0.236299	0.765162	-0.0488869	0.128519	-0.635246	0.252266	-0.542543	0.407821	-0.123016	NA	NA	NA	NA	NA	NA	NA	NA	NA
rs2313191_ENSG00000008130	ENSG00000008130	0.319367	-0.0413788	0.069	0.096	1	0.486	-0.0286816	0.028	0.24499	1	0.754961	1	0.257344	1	0.231147	1	0.267459	1	rs2313191	114	chr1_1505169	ENSG00000008130	NADK	0.0268121	-0.11825	0.981565	-0.00171465	0.94397	0.00991779	0.309247	-0.104725	0.57342	0.077801	0.0609563	-0.113171	0.042691	-0.887354	0.0383488	-1.27734	0.924983	0.024859	0.588826	0.136532	0.395845	-0.18302	0.328124	-0.24594	0.033058	-0.761028	0.74747	-0.0831735	0.421654	-0.287157	0.719722	-0.0949614	0.88326	-0.0406176	0.00176538	-1.059	0.0633134	-0.744943	0.827658	-0.0130428	0.319017	-0.072458	0.259006	-0.360454	0.0817169	0.217023	0.972154	-0.00238834	0.43604	0.0757049	0.690974	-0.0371785	0.778593	-0.0185479	0.0991332	-0.156478	0.968494	-0.00308971	0.542763	-0.119645	0.822667	0.0408144	0.0856704	-0.16766	0.20819	-0.300002	0.851623	-0.0117459	0.216489	-0.0722732	0.782504	0.050157	0.816129	0.0263326	0.0463845	-0.383035	0.610761	0.0712793	0.968374	0.0028502	0.554236	-0.0454623	0.705305	-0.0590264	0.859728	-0.0221583	0.213414	-0.0903754	0.976273	0.00381374	0.589609	-0.0438665	0.0509812	-0.499836	0.864485	-0.044687	0.227909	-0.0481176	NA	NA	NA	NA	NA	NA	NA	NA	NA
rs2313191_ENSG00000078369	ENSG00000078369	0.879472	0.0127553	0.57	0.605	1	0.495	0.00884128	0.01	0.858484	1	0.449491	1	0.862101	1	0.852661	1	0.885021	1	rs2313191	114	chr1_1505169	ENSG00000078369	GNB1	0.786749	-0.020815	0.890849	-0.0106023	0.54386	0.0772425	0.531794	-0.04111	0.811543	-0.0208978	0.0442602	-0.114946	0.683645	0.0962345	0.945939	0.0179552	0.723876	-0.0303403	0.261327	-0.128698	0.316179	-0.124758	0.761608	-0.0259488	0.662051	0.0489119	0.928487	0.00925849	0.404915	0.186162	0.608569	-0.053257	0.498843	-0.0663008	0.292533	-0.364724	0.991399	0.00327816	0.166753	-0.086044	0.0883795	0.0689645	0.142107	0.421854	0.434547	-0.0866927	0.125616	-0.105823	0.594374	-0.0393807	0.474572	-0.0569534	0.786996	0.0140138	0.121536	0.129201	0.854394	0.0117936	0.0420488	0.421671	0.0601751	0.186659	0.179713	0.0751062	0.851369	-0.0324197	0.502012	-0.050583	0.433894	0.0419069	0.953648	-0.00849141	0.964361	0.00415276	0.977835	0.00409681	0.232442	0.105401	0.707887	-0.0273792	0.0427217	-0.135738	0.815991	0.0196556	0.937507	0.00591897	0.470436	-0.0588921	0.494106	-0.0427102	0.396235	-0.0463207	0.994112	-0.00126784	0.88467	-0.0311445	0.551502	0.027434	NA	NA	NA	NA	NA	NA	NA	NA	NA
rs2313191_ENSG00000078808	ENSG00000078808	0.25404	0.0312323	0.073	0.044	1	0.514	0.0216486	0.028	0.240591	1	0.00143471	0.0516496	0.378331	1	0.378296	1	0.28137	1	rs2313191	114	chr1_1505169	ENSG00000078808	SDF4	0.0189777	-0.15458	0.924712	-0.0105714	0.593506	0.088462	0.0309392	-0.231247	0.643376	-0.0661643	0.463352	-0.0443046	0.164133	-0.583151	0.87671	-0.0798676	0.938604	0.0142908	0.643409	0.114085	0.243102	-0.270495	0.325886	-0.206117	0.128195	0.356654	0.153316	-0.364815	0.57741	0.242561	0.0278865	0.392947	0.111673	0.288575	0.532365	0.215194	0.243002	0.461952	0.355139	-0.0849803	0.69113	-0.028489	0.403511	0.162608	0.851272	-0.0282537	0.195477	0.0759837	0.937272	-0.0101726	0.527242	-0.0471494	0.390642	-0.0722069	0.963067	-0.00540755	0.00460094	-0.28204	0.124886	-0.503466	0.79529	0.0461172	0.134666	-0.111894	0.303287	0.209129	0.179163	0.0861265	0.359765	-0.0641631	0.338743	0.206446	0.557032	-0.0659472	0.175705	-0.353125	0.645468	0.0649348	0.890814	-0.0109521	0.038003	-0.144215	0.502774	0.0620398	0.0302717	-0.289403	0.816349	-0.021093	0.762691	0.0480626	0.32854	0.0729349	0.400999	-0.262051	0.246014	-0.380747	0.659949	0.0310011	NA	NA	NA	NA	NA	NA	NA	NA	NA
rs2313191_ENSG00000107404	ENSG00000107404	0.891987	-0.00241355	0.016	0.018	1	0.499	-0.00167294	0.002	0.886191	1	NA	NA	0.886995	1	0.88699	1	0.887845	1	rs2313191	114	chr1_1505169	ENSG00000107404	DVL1	0.413546	0.0537518	0.616905	-0.040012	0.240736	0.128646	0.0822483	-0.153508	0.405787	0.115023	0.666124	0.0232916	0.567769	0.16358	0.0998926	0.443372	0.557978	0.0880992	0.160287	0.205383	0.0918352	0.259343	0.352852	0.120522	0.319522	0.156104	0.412541	0.109412	0.659829	0.0906549	0.762941	-0.0481887	0.2784	-0.171017	0.254779	0.33994	0.448218	0.266024	0.320853	-0.104641	0.401305	0.0362968	0.353586	-0.187825	0.593004	0.0607547	0.97287	-0.00242218	0.430099	-0.0726478	0.464387	0.0360321	0.795584	-0.0147163	0.373305	0.0881927	0.467626	-0.053149	0.655324	0.122702	0.0881261	0.242364	0.450693	-0.0489029	0.950732	-0.0101328	0.924219	-0.00630771	0.982246	-0.00157013	0.0617412	-0.269314	0.253147	-0.087758	0.594336	-0.0861778	0.872227	-0.019927	0.37331	-0.0519706	0.615914	-0.0275921	0.679435	-0.0467745	0.850208	0.0187253	0.358602	-0.075353	0.130164	-0.164001	0.9075	0.0079107	0.534656	-0.118952	0.222712	-0.224996	0.993667	-0.000451996	NA	NA	NA	NA	NA	NA	NA	NA	NA
rs2313191_ENSG00000127054	ENSG00000127054	0.138515	0.0278272	0.035	0.018	1	0.509	0.0192883	0.018	0.308095	1	0	0	0.297329	1	0.288074	1	0.247947	1	rs2313191	114	chr1_1505169	ENSG00000127054	INTS11	0.190969	-0.103897	0.500248	0.0593436	0.880641	0.0160422	0.89291	-0.0143233	0.340446	-0.130244	0.772663	-0.0194278	0.490115	-0.204731	0.769537	-0.109779	0.877269	0.0219024	0.715267	0.0490582	0.998013	0.000403009	0.035127	0.2801	0.471617	0.130906	0.762742	0.0449349	0.882407	0.035163	0.153271	-0.190259	0.875002	0.0219324	0.0892027	0.46984	0.435697	0.242168	0.70022	0.0374871	0.0655417	-0.130387	0.113178	0.321712	0.0653376	0.265466	0.765615	-0.0299947	0.96507	-0.00581212	0.00854585	0.181367	0.616255	0.0439214	0.830806	0.0189731	0.508052	-0.0612781	0.283202	0.359478	0.215961	0.192275	0.197651	0.0912552	0.345589	0.166122	0.0673487	0.133513	0.965117	0.00296344	0.390681	0.132521	0.036484	0.187831	0.376771	-0.14264	0.483203	-0.086753	0.590037	0.0328457	0.306227	-0.0646944	0.133002	-0.211451	0.00201105	0.290124	0.446982	0.0941962	0.775582	0.0428374	0.904566	-0.00777767	0.941165	0.0146372	0.761251	0.0783501	0.900552	0.00537167	NA	NA	NA	NA	NA	NA	NA	NA	NA
rs2313191_ENSG00000131584	ENSG00000131584	1.71645e-08	0.011214	0.008	0	6.17921e-07	0.504	0.00777298	0.008	0.351415	1	0.635491	1	0.991532	1	0.986942	1	0.191145	1	rs2313191	114	chr1_1505169	ENSG00000131584	ACAP3	0.529962	0.0383738	0.397285	-0.066068	0.319672	-0.11587	0.0664853	-0.191868	0.000715097	-0.424227	0.166248	-0.0953304	0.177112	-0.398637	0.826515	0.0709843	0.261554	0.12322	0.575799	-0.0888892	0.476207	-0.0977691	0.183224	-0.157379	0.259644	0.194596	0.416855	0.108758	0.170277	0.347157	0.688005	0.0444634	0.328981	-0.113675	0.87463	0.0497801	0.85216	0.0591992	0.645224	-0.048664	0.30268	-0.069337	0.282757	-0.387494	0.320251	0.13123	0.136482	-0.121259	0.27878	-0.0998364	0.972348	-0.00221241	0.564575	-0.03308	0.124443	-0.136535	0.123232	-0.109519	0.886144	0.0484606	0.0331725	0.382924	0.103265	-0.11503	0.573721	-0.113333	0.209355	-0.0873647	0.0400624	-0.109647	0.478483	0.137365	0.0437712	-0.219	0.147691	0.202063	0.372923	0.0981492	0.0653933	-0.0959815	0.242421	-0.067711	0.922666	-0.0138432	0.948887	0.00760626	0.0295127	-0.239254	0.372848	-0.0667735	0.22983	-0.0831944	0.196756	0.300736	0.306762	-0.286259	0.318071	-0.0551657	NA	NA	NA	NA	NA	NA	NA	NA	NA
rs2313191_ENSG00000131591	ENSG00000131591	0.0678069	-0.0895732	0.136	0.211	1	0.463	-0.0620874	0.074	0.0253557	0.912804	0.0627834	1	0.0457787	1	0.0457624	1	0.0441971	1	rs2313191	114	chr1_1505169	ENSG00000131591	C1orf159	0.280043	0.0878944	0.480552	0.0749076	0.574002	0.0680817	0.0400278	0.244755	0.863898	0.0224963	0.781459	-0.0225537	0.974245	0.0135435	0.892065	0.0595577	0.178283	-0.255266	0.158674	-0.243493	0.871915	-0.0328818	0.0690045	-0.364768	0.858244	0.0421246	0.0159934	-0.547139	0.719789	0.129675	0.226119	-0.226646	0.11346	-0.37258	0.0688382	-0.58371	0.515903	0.252695	0.492395	0.0520634	0.845344	0.017715	0.0696425	0.629485	0.0325843	0.277338	0.772493	0.0197978	0.620736	-0.0475749	0.0824694	0.119342	0.857949	0.0129593	0.326214	0.10822	0.549181	-0.0468569	0.0840718	0.531397	0.974751	-0.00404228	0.501118	0.0506631	0.268304	0.231611	0.0240518	0.201877	0.0736491	0.144582	0.727905	0.0700254	0.0780226	-0.188222	0.386941	-0.188028	0.519235	0.0719076	0.0593723	0.142923	0.2069	0.0940471	0.0259771	0.357369	0.989206	0.00163081	0.37383	0.0683823	0.0524879	0.217454	0.815493	0.0184757	0.21104	0.30844	0.931379	-0.0223655	0.230491	0.0675931	NA	NA	NA	NA	NA	NA	NA	NA	NA
rs2313191_ENSG00000160072	ENSG00000160072	0.81188	-0.00566076	0.07	0.079	1	0.496	-0.00392374	0.008	0.730165	1	0	0	0.873905	1	0.870744	1	0.811752	1	rs2313191	114	chr1_1505169	ENSG00000160072	ATAD3B	0.773751	0.0307152	0.405182	-0.101057	0.823534	-0.0290913	0.906343	0.0137721	0.750516	-0.0398609	0.697164	-0.0347918	0.502082	0.301236	0.598559	-0.273978	0.63927	-0.114452	0.721181	0.084	0.896553	0.0294455	0.579514	-0.123906	0.327485	0.323306	0.140892	-0.428186	0.95231	0.0221051	0.440856	-0.171465	0.683775	0.114296	0.781188	0.10497	0.918906	0.0573591	0.794086	0.0329275	0.134532	-0.103094	0.828531	-0.0338064	0.411671	0.128138	0.423965	-0.0824459	0.00897623	-0.277771	0.819203	-0.0176045	0.883338	-0.0111464	0.840468	-0.0263095	0.695103	-0.0339202	0.344158	-0.363069	0.844785	-0.0298019	0.647636	0.0462747	0.756051	-0.0799609	0.758792	-0.0289776	0.551877	-0.0562718	0.318119	0.241636	0.931667	-0.0109906	0.209873	-0.294955	0.76643	-0.0390496	0.743042	-0.0325914	0.101179	-0.145923	0.598294	-0.0928438	0.397318	0.114515	0.154569	-0.154731	0.328146	-0.151304	0.300311	-0.114925	0.164033	0.283627	0.47695	0.202988	0.871406	-0.0106979	NA	NA	NA	NA	NA	NA	NA	NA	NA
rs2313191_ENSG00000160075	ENSG00000160075	0.467257	0.02915	0.094	0.079	1	0.508	0.0202052	0.016	0.577603	1	0	0	0.474875	1	0.465113	1	0.505483	1	rs2313191	114	chr1_1505169	ENSG00000160075	SSU72	0.159457	0.0921155	0.155035	0.0934671	0.876344	0.0281096	0.0400822	0.26015	0.0258247	0.245245	0.170908	0.0930435	0.23127	0.37118	0.697864	-0.140136	0.172823	-0.182618	0.660766	0.0553254	0.325581	0.167668	0.606591	0.0737676	0.964332	0.00900588	0.97501	-0.00462591	0.676171	-0.0997121	0.0372614	0.287106	0.781907	-0.0376799	0.642312	-0.0989856	0.420715	0.258162	0.785311	-0.0205277	0.139168	0.1212	0.322706	0.20123	0.426896	0.122043	0.710382	-0.0283125	0.628163	0.0504123	0.21271	0.105415	0.308828	0.0743065	0.27288	0.104761	0.0486501	0.165572	0.110645	0.4152	0.101956	-0.225993	0.240849	0.0897886	0.496857	0.122959	0.0799476	-0.122664	0.0459897	0.147081	0.563247	-0.0790767	0.00234294	0.331075	0.451094	-0.12683	0.359455	0.0961717	0.13213	0.112814	0.376754	0.0598229	0.760569	-0.0370537	0.143692	0.159547	0.524299	0.0617106	0.558222	0.0969657	0.841644	-0.014019	0.656159	0.116346	0.957269	-0.0112841	0.979024	-0.00145279	NA	NA	NA	NA	NA	NA	NA	NA	NA
rs2313191_ENSG00000160087	ENSG00000160087	0.977268	-0.000162708	0.13	0.132	1	0.499	-0.000112781	0.002	0.958915	1	0.929685	1	0.997141	1	0.997113	1	0.977226	1	rs2313191	114	chr1_1505169	ENSG00000160087	UBE2J2	0.524957	-0.0410796	0.7383	-0.0243163	0.701502	0.0465077	0.930062	0.0077734	0.0280502	0.238244	0.547365	0.0436835	0.775017	-0.124702	0.311199	0.401565	0.824073	0.035476	0.0906837	0.229921	0.26045	0.180385	0.490201	-0.128363	0.289018	0.217317	0.446201	-0.139005	0.396024	0.245476	0.57518	0.0858592	0.813377	-0.0478739	0.404146	-0.254262	0.683758	-0.172714	0.600137	0.0446425	0.76651	-0.0155033	0.63474	0.0940724	0.116443	0.202869	0.939747	0.00524824	0.84165	0.0225839	0.934683	-0.00494659	0.777312	0.0225286	0.133832	-0.134977	0.20809	0.0970864	0.932715	-0.0172701	0.0482153	-0.263279	0.0909278	0.122312	0.597287	0.112331	0.0162085	0.117817	0.421484	0.0665904	0.847914	-0.0291707	0.626661	0.0515845	0.585145	0.0894556	0.150148	-0.153152	0.658519	-0.0261353	0.425238	0.0511531	0.675975	0.0624501	0.548252	0.064435	0.344704	-0.080725	0.439398	0.0547053	0.643566	0.0335788	0.883847	0.0406909	0.167768	-0.27571	0.126759	0.0809962	NA	NA	NA	NA	NA	NA	NA	NA	NA
rs2313191_ENSG00000162571	ENSG00000162571	0.00813589	0.00238603	0.002	0	0.292892	0.501	0.00165387	0.002	0.664181	1	NA	NA	0.995047	1	0.992382	1	0.541537	1	rs2313191	114	chr1_1505169	ENSG00000162571	TTLL10	0.540414	-0.0650707	0.835082	0.0267548	0.349069	0.257055	0.0768132	-0.438063	0.740913	-0.0725126	0.447148	0.11356	0.296778	0.48018	0.436244	-0.516342	0.0627722	-0.456021	0.951832	0.0198007	0.610742	0.174924	0.682801	-0.123219	0.133525	-0.694526	0.89505	-0.0316364	0.132525	-0.454704	0.0236969	-0.672324	0.147819	-0.487468	0.889633	0.0789638	0.88427	0.0949075	0.42415	-0.111165	NA	NA	NA	NA	0.494703	0.186731	0.4761	0.107485	0.686376	0.0922026	0.1973	-0.210777	0.62866	-0.087057	0.752659	-0.066382	0.425531	0.123402	0.236757	0.616223	0.835137	0.0607213	0.0660341	-0.13288	0.985254	0.00578859	0.168995	0.201432	0.739292	-0.0530576	0.486641	-0.269859	0.322962	0.212835	0.961713	-0.0111587	0.965907	-0.00798205	0.162334	0.239315	0.231332	-0.181685	0.961873	0.0117696	0.903792	-0.0318288	0.378056	0.121865	0.237518	-0.0900219	0.0130351	-0.457794	0.197883	-0.528775	0.540824	-0.273247	NA	NA	NA	NA	NA	NA	NA	NA	NA	NA	NA
rs2313191_ENSG00000162572	ENSG00000162572	0.00466552	0.00272657	0.002	0	0.167959	0.501	0.00188991	0.002	0.642468	1	NA	NA	0.995002	1	0.992308	1	0.513962	1	rs2313191	114	chr1_1505169	ENSG00000162572	SCNN1D	0.899861	-0.011497	0.437344	-0.0787641	0.944418	-0.0112748	0.864347	-0.0254725	0.287895	0.149866	0.404257	0.0747081	0.684702	0.15091	0.57082	0.216284	0.00609385	0.417054	0.00843121	0.540343	0.000385844	0.696403	0.0763255	0.308876	0.0263689	0.471182	0.769301	0.0694189	0.24462	0.347527	0.11965	0.214128	0.166637	0.261213	0.783112	0.101409	0.114699	0.625975	0.964674	0.00517628	0.245326	0.0778319	0.740693	0.0912652	0.00920991	0.360997	0.500758	0.0570524	0.873807	-0.0166421	0.481787	0.0970885	0.483476	0.0517522	0.0297439	0.283733	0.225136	0.116743	0.859149	-0.0573054	0.749521	-0.0407863	0.552182	-0.0497957	0.201351	0.375901	0.797735	-0.0189128	0.927334	-0.00736181	0.200933	0.301967	0.431339	0.101538	0.003202	0.591729	0.668466	-0.053468	0.23917	0.148926	0.033982	0.243775	0.355647	0.173929	0.898577	0.0194873	0.135918	-0.174186	0.59864	-0.0724702	0.302277	0.0925145	0.0967612	0.435144	0.684922	0.152819	0.923221	0.00639865	NA	NA	NA	NA	NA	NA	NA	NA	NA
rs2313191_ENSG00000169972	ENSG00000169972	0.698796	-0.004775	0.005	0.009	1	0.498	-0.00330978	0.004	0.60478	1	1	1	0.65942	1	0.639811	1	0.657634	1	rs2313191	114	chr1_1505169	ENSG00000169972	PUSL1	0.79459	-0.0258296	0.348769	-0.116737	0.164538	-0.250585	0.308556	0.158442	0.995421	0.00107872	0.449037	-0.0641858	0.898899	-0.0672736	0.163224	0.792097	0.0828451	0.444543	0.261985	0.233358	0.133918	0.280899	0.542501	0.141269	0.0554383	0.596885	0.244206	0.287645	0.462475	0.345101	0.102772	0.367057	0.19808	0.346686	0.834589	0.111021	0.591075	-0.264917	0.76199	-0.0397792	0.819695	0.0153807	0.894188	0.0272048	0.0293782	0.430318	0.158367	-0.138155	0.651946	-0.063293	0.179759	-0.106759	0.268187	-0.129861	0.919133	0.016119	0.766396	0.042542	0.652206	-0.151054	0.906219	-0.0209371	0.473789	0.0616984	0.308268	-0.209851	0.971707	0.00327584	0.0225371	-0.232198	0.326313	-0.240882	0.565433	-0.0628372	0.411184	-0.174873	0.868955	0.0277713	0.259631	-0.0870051	0.436128	-0.0506508	0.806405	0.0437763	0.666581	0.055326	0.0733898	-0.216342	0.259819	-0.186257	0.850621	-0.0219467	0.579896	0.156195	0.701385	0.0742266	0.41533	0.0667719	NA	NA	NA	NA	NA	NA	NA	NA	NA
rs2313191_ENSG00000175756	ENSG00000175756	0.407322	0.0217892	0.048	0.035	1	0.507	0.0151031	0.014	0.513669	1	0	0	0.470625	1	0.462438	1	0.463602	1	rs2313191	114	chr1_1505169	ENSG00000175756	AURKAIP1	0.358837	0.0406478	0.0930929	-0.0827527	0.899806	-0.0147912	0.933848	-0.00650128	0.538382	0.0509435	0.788093	0.0105892	0.464086	0.197741	0.197988	0.374691	0.0891978	0.182052	0.529224	0.0555015	0.863936	0.0238233	0.214417	0.179015	0.770232	0.0465981	0.0756063	-0.230394	0.0823674	-0.323537	0.568919	-0.0582175	0.609219	0.0590199	0.305219	0.265795	0.81635	-0.0635848	0.801221	-0.0147988	0.569681	0.0222161	0.828067	0.0257108	0.177328	0.154556	0.573091	-0.0276356	0.270034	0.0964245	0.0208473	0.132056	0.125036	0.104622	0.450207	0.050863	0.360765	-0.0583448	0.776083	0.0591672	0.386986	-0.108953	0.786246	0.0121548	0.705658	0.0558899	0.0536447	-0.0933251	0.795805	0.0132382	0.793277	-0.0399063	0.294166	0.0912197	0.239002	-0.207657	0.20305	-0.123085	0.614051	-0.0263887	0.654864	-0.0206089	0.161638	0.118011	0.451641	0.0467995	0.292043	-0.0721629	0.0481703	-0.113404	0.905202	-0.00678644	0.294584	0.211857	0.180776	-0.202032	0.776134	-0.0100881	NA	NA	NA	NA	NA	NA	NA	NA	NA
rs2313191_ENSG00000176022	ENSG00000176022	0.599913	0.00671525	0.013	0.009	1	0.502	0.00465466	0.004	0.665927	1	NA	NA	0.670251	1	0.670105	1	0.645544	1	rs2313191	114	chr1_1505169	ENSG00000176022	B3GALT6	0.747226	0.029763	0.394423	-0.0784201	0.728142	-0.0641472	0.909067	-0.0102131	0.387774	-0.103974	0.417004	-0.059528	0.425827	-0.301267	0.656241	0.201106	0.626239	-0.0920482	0.811214	-0.0421291	0.873906	-0.025159	0.876753	-0.0216692	0.145377	0.320705	0.944428	0.01061	0.68056	-0.120002	0.652737	-0.0979613	0.78403	-0.0623789	0.957867	-0.0200488	0.689344	-0.170323	0.717974	-0.0414638	0.406857	0.0689228	0.546404	0.180484	0.995906	0.000822203	0.745789	-0.0350478	0.0361209	-0.247666	0.0278861	0.202797	0.542832	-0.053799	0.0440823	-0.227476	0.586882	-0.0600078	0.532226	0.165816	0.501234	-0.115972	0.10993	-0.0935069	0.718425	-0.0947407	0.497819	-0.0587669	0.200583	-0.128621	0.305443	-0.173493	0.976213	0.00405192	0.961099	-0.00988329	0.0129068	-0.317377	0.261443	0.0857564	0.356129	-0.0779169	0.88335	0.0235488	0.141003	-0.158895	0.837413	0.0243187	0.26522	-0.136823	0.416323	0.0587547	0.367198	-0.184725	0.403321	-0.211122	0.282434	0.0702488	NA	NA	NA	NA	NA	NA	NA	NA	NA
rs2313191_ENSG00000179403	ENSG00000179403	4.84156e-08	0.0105369	0.007	0	1.74296e-06	0.504	0.0073036	0.008	0.36704	1	0.659544	1	0.991566	1	0.986999	1	0.205677	1	rs2313191	114	chr1_1505169	ENSG00000179403	VWA1	0.982218	-0.00223941	0.506174	-0.10431	0.0990807	-0.294982	0.711134	0.0686578	0.664825	-0.0606762	0.867616	-0.0157893	0.861738	0.0520709	0.463225	0.214959	0.527323	-0.0666756	0.368345	0.187137	0.795495	0.0443365	0.178868	-0.1753	0.877989	0.0260425	0.752892	0.0435427	0.395911	-0.180881	0.838858	-0.0280373	0.0500496	0.274499	0.0900478	0.49186	0.0527526	-0.555125	0.896623	0.0186036	0.724811	-0.0240481	0.63526	-0.139796	0.748329	-0.0370985	0.699131	-0.0304316	0.0847542	-0.197594	0.324721	-0.0847972	0.0638429	-0.152209	0.792946	-0.0392467	0.321145	-0.0890465	0.98793	0.00717077	0.209615	0.151768	0.0499895	-0.215936	0.305307	-0.200977	0.114887	0.113108	0.534211	-0.054445	0.600531	-0.090538	0.0671263	0.219187	0.66166	-0.0849846	0.370118	0.0923747	0.144463	-0.130517	0.172502	-0.12365	0.133014	0.190355	0.961288	0.00641661	0.949763	0.00616638	0.660407	0.0482969	0.194288	0.132699	0.243931	-0.377991	0.839548	-0.0569325	0.941947	0.00908627	NA	NA	NA	NA	NA	NA	NA	NA	NA
rs2313191_ENSG00000187608	ENSG00000187608	0.672164	-0.00909955	0.02	0.026	1	0.497	-0.00630733	0.006	0.627651	1	NA	NA	0.632104	1	0.632093	1	0.642792	1	rs2313191	114	chr1_1505169	ENSG00000187608	ISG15	0.0312014	-0.218682	0.738672	-0.0478917	0.201375	-0.31412	0.531086	-0.11533	0.890256	-0.0304961	0.11843	0.184082	0.00951462	1.36886	0.774444	0.167571	0.163803	0.406154	0.26782	0.326497	0.654295	0.122195	0.122883	0.468502	0.230437	0.457332	0.211949	-0.373617	0.62709	0.212008	0.68194	0.0991088	0.545118	0.165567	0.408554	0.34308	0.174197	0.865297	0.0832918	0.257578	0.373457	-0.103518	0.949173	0.0193195	0.236853	0.236187	0.901832	-0.0152012	0.999124	0.000184627	0.240866	0.153346	0.965506	0.00484248	0.638643	-0.076824	0.375776	-0.0998878	0.677014	-0.165928	0.421592	-0.198536	0.963556	-0.00550354	0.0118931	0.793144	0.213518	-0.144109	0.133777	-0.180281	0.496141	-0.195082	0.067323	-0.338015	0.909849	0.0321727	0.638573	-0.0917143	0.618216	0.0652	0.190439	0.161688	0.0968299	-0.355786	0.60093	-0.0913724	0.336397	-0.127143	0.0645345	-0.33459	0.200097	-0.160684	0.848165	-0.0692242	0.833904	-0.0905652	0.383326	-0.0738432	NA	NA	NA	NA	NA	NA	NA	NA	NA
rs2313191_ENSG00000188157	ENSG00000188157	0.262719	0.0436403	0.103	0.079	1	0.512	0.0302491	0.024	0.396571	1	0	0	0.308994	1	0.297625	1	0.321306	1	rs2313191	114	chr1_1505169	ENSG00000188157	AGRN	0.143694	-0.129342	0.734093	0.0341375	0.158755	-0.271552	0.0362437	-0.327173	0.312164	-0.190518	0.656872	-0.0420857	0.697746	-0.143075	0.917935	-0.041112	0.460405	-0.123692	0.986247	0.00366631	0.73357	-0.0535607	0.56202	-0.105796	0.393052	0.211038	0.460688	-0.128935	0.988605	0.00392687	0.227206	-0.189103	0.573738	-0.119929	0.727937	-0.11078	0.930427	0.0450007	0.9219	-0.0082557	0.513481	-0.067042	0.476399	-0.107395	0.245533	0.208369	0.0742658	-0.2037	0.943616	0.00944398	0.280818	0.108087	0.216182	-0.123162	0.0399845	-0.274618	0.500568	0.0637154	0.505635	-0.242868	0.597306	-0.115726	0.269244	-0.092416	0.590134	0.0967553	0.57567	-0.0488395	0.684438	0.0491738	0.0793455	-0.475867	0.194333	-0.159567	0.856331	0.0325752	0.485659	-0.0831473	0.91581	0.0121901	0.773851	0.0302324	0.393774	-0.158117	0.986912	-0.00227509	0.892132	-0.0157046	0.0259076	-0.27391	0.252799	0.113068	0.406506	-0.224517	0.572827	-0.196989	0.845428	-0.0192929	NA	NA	NA	NA	NA	NA	NA	NA	NA
rs2313191_ENSG00000189339	ENSG00000189339	0.13931	-0.0664596	0.077	0.123	1	0.477	-0.0460663	0.046	0.071187	1	0.31314	1	0.0667976	1	0.0634285	1	0.0864165	1	rs2313191	114	chr1_1505169	ENSG00000189339	SLC35E2B	0.138192	0.244619	0.629683	-0.0809283	0.98174	0.00503459	0.461567	0.162128	0.0902031	0.421893	0.108209	0.2445	0.585766	0.256437	0.377996	0.492794	0.0646184	0.552183	0.0216153	0.766538	0.00926671	0.937888	0.0561886	0.583223	0.664458	0.164212	0.0162806	0.685602	0.633696	0.248107	0.214705	0.35939	0.0729409	0.509285	0.749162	-0.141575	0.704993	-0.217369	0.495434	0.124161	0.4046	0.113013	0.803428	0.0736166	0.504165	0.165623	0.362133	0.167294	0.562803	0.121915	0.15558	0.235739	0.0906932	0.274285	0.0670442	0.380513	0.0488516	0.356092	0.329424	0.404547	0.498457	0.173868	0.00800071	0.37736	0.042416	0.723557	0.0556024	0.232118	0.0432906	0.320365	0.985434	0.00581663	0.308922	0.227344	0.0525077	0.545444	0.301871	0.229101	0.521539	0.106538	0.267079	0.182934	0.751452	0.0798118	0.966062	-0.00967595	0.837869	0.0393347	0.801398	0.0448743	0.291388	0.175108	0.727519	0.12175	0.753668	0.116681	0.43196	0.088384	NA	NA	NA	NA	NA	NA	NA	NA	NA
rs2313191_ENSG00000197530	ENSG00000197530	2.44675e-08	0.0105369	0.007	0	8.80829e-07	0.504	0.0073036	0.008	0.359112	1	NA	NA	0.991566	1	0.986999	1	0.198256	1	rs2313191	114	chr1_1505169	ENSG00000197530	MIB2	0.0349793	0.153143	0.251391	0.0963689	0.328879	0.108161	0.749508	-0.0286773	0.621587	0.07113	0.623289	0.0343967	0.185101	-0.509946	0.562005	-0.26189	0.180488	0.223552	0.137979	0.207573	0.126158	0.211895	0.0411646	-0.299149	0.463989	0.147187	0.905911	0.0227138	0.842087	-0.0535639	0.950903	0.00761334	0.118351	0.274758	0.696597	-0.156723	0.347071	0.374144	0.921688	0.0105032	0.64825	0.0247612	0.749765	0.0852398	0.0159747	0.32317	0.620996	0.0385363	0.0770667	0.169875	0.422619	0.0456216	0.448475	0.0448739	0.793309	-0.0228206	0.857553	-0.0154402	0.138794	0.447394	0.940047	0.0124289	0.535419	0.040791	0.493529	0.134293	0.592497	0.0394446	0.0854596	0.114279	0.173239	0.258381	0.179736	0.123292	0.720722	-0.0624246	0.0739854	0.191834	0.322591	-0.0630899	0.371634	0.0643959	0.327012	0.134131	0.517143	0.0661509	0.84655	0.0173474	0.642691	-0.03754	0.743768	-0.0187714	0.502705	-0.155123	0.75673	0.0788254	0.108068	0.0985301	NA	NA	NA	NA	NA	NA	NA	NA	NA
rs2313191_ENSG00000197785	ENSG00000197785	0.478373	0.0220056	0.066	0.053	1	0.507	0.0152531	0.014	0.554551	1	0	0	0.515794	1	0.515757	1	0.51476	1	rs2313191	114	chr1_1505169	ENSG00000197785	ATAD3A	0.00827328	-0.195966	0.00664466	-0.209828	0.367399	-0.117496	0.268518	-0.119637	0.626963	-0.0673238	0.00443156	-0.211504	0.661106	0.219485	0.936279	0.0397013	0.808679	-0.0517933	0.804568	0.0437884	0.285184	0.205677	0.972072	-0.00755428	0.223287	0.318893	0.970381	0.00791101	0.208779	0.472065	0.0256414	-0.441556	0.681887	-0.0910944	0.437008	-0.357637	0.764868	-0.14893	0.000541212	-0.377881	0.00346733	-0.120257	0.261749	-0.124182	0.964618	0.00722596	0.217761	-0.0843905	0.659132	0.0471999	0.491984	-0.0378649	0.793509	-0.0207766	0.170215	-0.139202	0.420643	-0.0736642	0.956696	0.0141576	0.29553	0.169434	0.00122787	-0.218487	0.0388001	-0.438942	0.00067295	-0.230241	0.00179464	-0.223588	0.995371	-0.00106709	0.0504839	-0.208338	0.615867	-0.0809657	0.0905048	-0.175745	0.0428381	-0.154429	0.00057556	-0.23314	0.651069	-0.0603381	0.299432	-0.112734	0.0862501	-0.140207	0.446131	-0.111169	0.0129475	-0.208786	0.701248	0.0839191	0.794652	-0.0497812	0.173835	-0.0782261	NA	NA	NA	NA	NA	NA	NA	NA	NA
rs2313191_ENSG00000215014	ENSG00000215014	0.340662	-0.0169267	0.006	0.018	1	0.494	-0.0117327	0.012	0.10511	1	NA	NA	0.12518	1	0.125156	1	0.185723	1	rs2313191	114	chr1_1505169	ENSG00000215014	NA	0.532743	-0.0710107	0.270762	0.172674	0.915611	0.0256322	0.484793	0.157287	0.316102	-0.249568	0.703647	0.0447514	0.578096	0.33905	0.692272	-0.243172	0.813609	0.082731	0.134558	0.459837	0.214262	0.370305	0.972211	0.00972952	0.899407	-0.0525742	0.302561	-0.373884	0.297057	-0.570688	0.409854	-0.26318	0.350057	0.32124	0.838839	0.104392	0.148369	0.996527	0.534553	-0.105179	0.45219	0.0893296	0.682418	-0.121676	0.815854	-0.0519141	0.877327	0.0295865	0.424745	-0.140631	0.19057	-0.20357	0.852694	-0.0251923	0.25542	-0.234404	0.939445	-0.0138319	0.596117	0.253357	0.519794	0.146183	0.923371	0.0123034	0.264557	-0.354704	0.838703	0.0228404	0.108108	-0.219332	0.617882	0.157052	0.149215	0.311653	0.743952	-0.0690303	0.131657	-0.338007	0.291062	0.173765	0.057621	-0.261233	0.701996	0.0922588	0.783394	-0.0660775	0.251874	-0.218093	0.13592	-0.21541	0.476868	0.0977504	0.844108	0.0862566	0.878631	-0.0617345	0.0113402	0.383977	NA	NA	NA	NA	NA	NA	NA	NA	NA
rs2313191_ENSG00000215790	ENSG00000215790	0.712973	0.012077	0.059	0.053	1	0.503	0.00837111	0.006	0.767626	1	0	0	0.708419	1	0.70667	1	0.727088	1	rs2313191	114	chr1_1505169	ENSG00000215790	SLC35E2A	0.289408	-0.148609	0.253208	-0.196818	0.0622796	-0.3629	0.0310091	-0.448121	0.620215	0.11267	0.677264	-0.0615311	0.91575	-0.047646	0.781833	-0.136055	0.676793	0.1147	0.431766	-0.217635	0.520831	0.203948	0.498079	-0.153515	0.492193	0.20869	0.746646	0.0997888	0.893418	-0.0615887	0.627331	-0.112418	0.398744	-0.248349	0.526757	-0.253836	0.0710479	-1.03538	0.756818	-0.0490048	0.304695	-0.129561	0.817299	0.0638418	0.285073	-0.229841	0.454199	-0.126179	0.233408	-0.235731	0.513688	-0.0925435	0.540361	-0.0955313	0.400874	-0.165718	0.626223	0.0874377	0.553401	0.231835	0.584148	-0.131832	0.869066	-0.0230261	0.579755	0.181895	0.0263513	-0.30099	0.899216	-0.0206677	0.362537	-0.23624	0.201882	-0.252516	0.805601	-0.0781604	0.673501	0.0945599	0.916869	-0.0154831	0.159902	-0.211988	0.670238	-0.0901064	0.251945	-0.234065	0.810008	-0.045059	0.393853	-0.162941	0.648892	-0.0693153	0.631878	-0.159124	0.857109	-0.057533	0.0386327	-0.280933	NA	NA	NA	NA	NA	NA	NA	NA	NA
rs2313191_ENSG00000215915	ENSG00000215915	0.000181045	0.00476812	0.003	0	0.00651761	0.502	0.00330501	0.004	0.538647	1	NA	NA	0.994816	1	0.992002	1	0.387743	1	rs2313191	114	chr1_1505169	ENSG00000215915	ATAD3C	0.213632	0.181219	0.704454	-0.0762823	0.0395708	-0.481959	0.0467443	0.40217	0.891911	0.0229876	0.0176525	0.317936	0.12106	0.902963	0.362342	0.541284	0.393624	0.225708	0.21666	0.399791	0.0409501	0.582623	0.708553	0.102496	0.245946	0.464797	0.00896486	0.908091	0.59696	-0.211532	0.180188	0.392068	0.219736	0.385411	0.500305	0.346638	0.939249	0.0420994	0.120779	0.23864	0.549675	0.115406	0.778147	-0.108566	0.144607	0.311143	0.846248	-0.0237109	0.203361	0.216949	0.401276	0.121761	0.928041	-0.0109582	0.883002	-0.0308579	0.909175	0.0179761	0.787949	0.124184	0.522722	0.172654	0.0698961	0.183075	0.393222	-0.271974	0.0660281	0.270091	0.861364	0.0270448	0.349386	-0.312651	0.783957	-0.0537544	0.407029	-0.246882	0.322904	0.189449	0.977254	0.00439798	0.149032	0.220822	0.22154	0.239677	0.694457	0.0872507	0.622465	-0.0722073	0.467631	0.128885	0.836721	-0.0275243	0.943309	-0.0287213	0.0763366	-0.779754	0.213032	-0.208095	NA	NA	NA	NA	NA	NA	NA	NA	NA
rs2313191_ENSG00000221978	ENSG00000221978	0.851293	-0.00438147	0.088	0.096	1	0.496	-0.003037	0.008	0.77835	1	0	0	0.908949	1	0.908673	1	0.851642	1	rs2313191	114	chr1_1505169	ENSG00000221978	CCNL2	0.22786	0.0906776	0.342793	0.0804549	0.0129873	0.210271	0.511388	-0.0591383	0.187117	-0.147398	0.610672	0.0288934	0.921669	0.03288	0.290063	0.348735	0.649124	-0.0668304	0.876775	-0.0193242	0.813082	-0.0320678	0.320253	-0.108949	0.679544	-0.0734991	0.898159	0.0211097	0.655727	-0.110175	0.990509	0.00178241	0.729872	-0.0569983	0.0525028	0.506723	0.646873	0.137484	0.0735982	0.187622	0.540651	0.0237751	0.206912	0.243336	0.537687	0.0573704	0.977459	0.00204079	0.309564	0.0725839	0.60276	0.0294074	0.249599	0.0535831	0.145663	0.104952	0.36313	0.0535832	0.44287	0.219258	0.508135	0.0734093	0.759063	0.0203419	0.730479	-0.0626028	0.407618	0.051013	0.191385	-0.085588	0.20781	0.186101	0.501658	0.0583433	0.261188	-0.17416	0.208952	0.126362	0.612212	0.0305498	0.145388	0.0841951	0.45459	-0.0962174	0.669022	0.0396532	0.151204	0.130239	0.992832	0.000647468	0.573268	0.0315109	0.742197	0.0613479	0.883764	0.0402412	0.814815	0.0172083	NA	NA	NA	NA	NA	NA	NA	NA	NA
rs2313191_ENSG00000224051	ENSG00000224051	0.420055	-0.010214	0.002	0.009	1	0.496	-0.00707981	0.008	0.0804732	1	NA	NA	0.118817	1	0.11878	1	0.201708	1	rs2313191	114	chr1_1505169	ENSG00000224051	CPTP	0.0547688	0.130849	0.0380208	0.155923	0.723923	-0.0485316	0.366833	0.0880758	0.527953	-0.0905695	0.675106	0.0261001	0.716937	0.154833	0.375479	0.329875	0.361012	0.136363	0.0673376	0.255472	0.0373878	0.357123	0.146069	0.230161	0.16961	0.252142	0.654671	0.0595728	0.418495	-0.178328	0.118665	0.232989	0.483974	0.119953	0.804856	-0.0946848	0.11291	-0.459319	0.766855	0.0269832	0.433674	0.063387	0.788331	0.0604681	0.00486969	0.310372	0.830178	0.0114617	0.695126	0.0324911	0.280959	-0.0530743	0.0926715	0.126224	0.550274	-0.0499314	0.349894	0.0688618	0.77168	0.0701695	0.514299	0.0999172	0.0703123	0.130068	0.522069	0.106867	0.445063	0.038054	0.0971589	0.121017	0.824937	-0.0327987	0.645204	-0.0538476	0.737995	-0.058689	0.839942	0.0224765	0.504192	0.042315	0.828373	-0.0114561	0.318479	-0.0896189	0.0390649	-0.27587	0.815266	0.0133311	0.913188	0.00902062	0.0730088	0.165746	0.24937	0.349631	0.678849	-0.0741556	0.224199	-0.0590918	NA	NA	NA	NA	NA	NA	NA	NA	NA
rs2313191_ENSG00000224870	ENSG00000224870	0.602334	-0.00647249	0.004	0.009	1	0.498	-0.00448639	0.004	0.436241	1	1	1	0.521624	1	0.481517	1	0.524388	1	rs2313191	114	chr1_1505169	ENSG00000224870	MRPL20-AS1	0.61959	-0.0510044	0.99867	0.000186254	0.682759	-0.0781651	0.079374	-0.211017	0.67249	-0.074474	0.403829	-0.0824754	0.740362	0.126442	0.11391	0.821225	0.75219	0.0499453	0.641322	-0.112342	0.519107	-0.146798	0.289997	0.222388	0.727788	0.104401	0.927981	-0.0188814	0.749511	-0.0942767	0.83028	-0.0427221	0.221611	0.22661	0.592797	0.156331	0.40863	-0.356872	0.0404543	0.234034	0.820673	-0.0341612	0.926543	0.0205543	0.0951225	-0.286363	0.472748	-0.073844	0.137259	-0.192242	0.0936041	0.152478	0.524931	-0.0603744	0.717587	-0.0472961	0.678697	-0.059777	0.933814	-0.0268801	0.813553	0.044523	0.285321	-0.0780396	0.149815	-0.437358	0.0177032	0.246721	0.148578	0.126067	0.552598	-0.0978933	0.489295	0.0966	0.883922	0.0252813	0.469012	0.0810052	0.482139	-0.0765782	0.885446	-0.0152466	0.275728	-0.15942	0.903797	0.0175672	0.596593	-0.0545373	0.405451	-0.130208	0.553679	-0.0517307	0.153768	-0.372042	0.216207	-0.339595	0.874372	0.0122503	NA	NA	NA	NA	NA	NA	NA	NA	NA
rs2313191_ENSG00000228594	ENSG00000228594	0.00813589	0.00238603	0.002	0	0.292892	0.501	0.00165387	0.002	0.664181	1	NA	NA	0.995047	1	0.992382	1	0.541537	1	rs2313191	114	chr1_1505169	ENSG00000228594	FNDC10	0.524499	0.0643982	0.304885	-0.125459	0.0435117	0.316708	0.657521	0.0660581	0.39375	0.131775	0.317385	0.110508	0.187333	0.454169	0.775549	-0.103505	0.015961	0.492857	0.857619	-0.0242417	0.0614427	0.263803	0.488205	0.0953436	0.365835	0.158827	0.00122084	0.455442	0.358532	-0.194097	0.380443	0.16641	0.027362	0.555606	0.168835	0.457048	0.228625	0.302635	0.620699	-0.0626389	0.539633	0.0516401	0.0743101	-0.441639	0.782769	-0.0518572	0.144028	-0.194436	0.971062	0.00541208	0.221328	0.1003	0.864319	-0.0185242	0.292588	-0.208123	0.254614	-0.234648	0.444154	-0.241028	0.725697	-0.0902156	0.53615	-0.0505197	0.231875	-0.274044	0.0246465	-0.309557	0.628814	-0.0606168	0.825595	0.0557395	0.226511	-0.211122	0.633168	0.0746826	0.518265	0.112101	0.431853	0.0550529	0.940642	0.00521328	0.0136507	0.511139	0.926982	0.0171825	0.113336	-0.165041	0.243687	0.138278	0.653263	0.0433681	0.997578	-0.000832247	0.134588	0.367916	0.236393	0.116512	NA	NA	NA	NA	NA	NA	NA	NA	NA
rs2313191_ENSG00000230415	ENSG00000230415	0.817809	-0.00409364	0.015	0.018	1	0.499	-0.0028375	0.002	0.801124	1	NA	NA	0.802668	1	0.802659	1	0.806467	1	rs2313191	114	chr1_1505169	ENSG00000230415	NA	0.652509	-0.0594056	0.384576	-0.119015	0.12013	0.273849	0.371394	0.188529	0.511615	0.128331	0.125764	-0.196762	0.996124	0.00258255	0.18493	0.672251	0.0909036	0.37958	0.00132187	0.630597	0.00721354	0.48591	0.0035327	0.504367	0.00427678	0.810711	0.0869956	-0.585124	0.331716	0.424648	0.466071	-0.151679	0.741001	-0.0849717	0.154368	0.577442	0.532574	0.346429	0.205331	0.191704	0.79508	0.0303017	0.837541	0.066162	0.00418025	0.537881	0.120757	0.184854	0.226028	0.187258	0.942544	0.0114498	0.409937	0.0910223	0.0231997	0.449191	0.0514225	0.301818	0.199501	-0.525168	0.650132	-0.078305	0.965177	-0.00564121	0.867244	-0.0479063	0.66663	0.0487222	0.0530982	0.215995	0.189339	0.353369	0.47799	-0.131431	0.000114483	0.843776	0.886951	-0.0239085	0.922275	0.0145196	0.0484235	0.284054	0.195505	0.246141	0.842552	-0.040371	0.586991	0.0878216	0.874862	-0.0220148	0.230257	0.154589	0.426672	0.246051	0.958139	-0.018436	0.39417	-0.118347	NA	NA	NA	NA	NA	NA	NA	NA	NA
rs2313191_ENSG00000242485	ENSG00000242485	0.529118	-0.0239592	0.17	0.202	1	0.485	-0.0166073	0.03	0.417134	1	0.0163801	0.589682	0.637458	1	0.631005	1	0.528385	1	rs2313191	114	chr1_1505169	ENSG00000242485	MRPL20	0.264992	0.0739605	0.68933	-0.0278839	0.426951	0.119588	0.0567494	0.183568	0.76062	0.0313066	0.526106	0.0324982	0.28505	0.330905	0.150779	-0.465753	0.755308	0.0567411	0.632328	0.0789985	0.448407	-0.157796	0.301235	0.217015	0.482709	0.157613	0.516925	-0.0900222	0.956152	0.014317	0.619673	-0.0895327	0.598474	0.0964355	0.0594156	0.513166	0.334973	0.343751	0.933831	-0.00705992	0.207566	0.0633497	0.777919	0.0381264	0.0524672	0.240206	0.600674	0.0452356	0.290232	0.0962243	0.221125	-0.0889324	0.550384	0.0473357	0.605943	-0.0442898	0.699578	0.0275351	0.565646	-0.145161	0.831059	-0.0280691	0.49916	-0.0435721	0.334689	-0.202009	0.362934	-0.0519496	0.147296	0.115944	0.647767	-0.0977252	0.895544	-0.0149833	0.670625	-0.0815342	0.580457	0.0627372	0.747492	-0.0292975	0.179361	-0.118689	0.924153	0.0137428	0.860888	0.0168095	0.796367	0.0232671	0.784736	-0.0325764	0.199506	0.0908319	0.646429	-0.100758	0.681721	0.0832974	0.297246	-0.0735432	NA	NA	NA	NA	NA	NA	NA	NA	NA
rs2313191_ENSG00000248333	ENSG00000248333	0.0757346	-0.097925	0.172	0.246	1	0.463	-0.0678764	0.074	0.0399806	1	0.265936	1	0.0452094	1	0.0451914	1	0.0505242	1	rs2313191	114	chr1_1505169	ENSG00000248333	CDK11B	0.793892	-0.0273215	0.320839	0.148527	0.454491	0.142124	0.697943	0.0565596	0.0227456	0.391723	0.0243818	0.163797	0.983172	-0.0109499	0.0342861	-1.27819	0.0240553	0.402917	0.000262812	0.791852	0.0017149	0.718071	0.0148122	0.637546	0.387664	0.279908	0.142025	0.310024	0.927734	-0.0302584	0.0662864	0.432355	0.000175231	0.721891	0.0289558	0.617051	0.0905585	0.732711	0.251012	0.18408	0.123638	0.109845	0.214962	0.235605	0.778588	0.0512354	0.0418366	0.254429	0.344442	0.109233	0.0641458	0.229904	0.00670153	0.287996	0.0917761	0.29888	0.430739	0.103888	0.128397	0.578513	0.32868	0.168539	0.0664646	0.193319	0.179151	-0.411308	0.0278227	0.14042	0.00183633	0.33568	0.210545	0.301221	0.149589	0.259842	0.00496195	0.70665	0.333729	-0.156529	0.609311	0.0533639	0.00869144	0.268694	0.371925	0.143363	0.266437	0.220159	0.610861	0.0659708	0.0366027	0.355286	0.0180691	0.289179	0.434462	-0.2848	0.412186	-0.32345	0.332485	0.0779667	NA	NA	NA	NA	NA	NA	NA	NA	NA
rs2313191_ENSG00000272004	ENSG00000272004	0.000906009	0.0037477	0.003	0	0.0326163	0.501	0.00259771	0.002	0.585937	1	NA	NA	0.994896	1	0.992134	1	0.443992	1	rs2313191	114	chr1_1505169	ENSG00000272004	NA	NA	NA	NA	NA	NA	NA	NA	NA	NA	NA	NA	NA	NA	NA	NA	NA	NA	NA	NA	NA	NA	NA	NA	NA	NA	NA	NA	NA	NA	NA	NA	NA	NA	NA	NA	NA	NA	NA	NA	NA	NA	NA	NA	NA	NA	NA	NA	NA	NA	NA	NA	NA	NA	NA	NA	NA	NA	NA	NA	NA	NA	NA	NA	NA	NA	NA	NA	NA	NA	NA	NA	NA	NA	NA	NA	NA	NA	NA	NA	NA	NA	NA	NA	NA	NA	NA	NA	NA	NA	NA	NA	NA	NA	NA	NA	NA	NA	NA	NA	NA	NA	NA	NA	NA	NA	NA	NA
rs2313191_ENSG00000272106	ENSG00000272106	0.000308939	0.00442806	0.003	0	0.0111218	0.502	0.0030693	0.004	0.553585	1	NA	NA	0.994841	1	0.992042	1	0.405267	1	rs2313191	114	chr1_1505169	ENSG00000272106	NA	0.655388	-0.0398231	0.773263	0.0376044	0.953627	-0.00882544	0.100719	0.196049	0.182532	0.190893	0.758113	0.0258967	0.0622851	-0.863124	0.559541	-0.266594	0.601031	0.0803514	0.639423	0.0878674	0.404436	0.173101	0.291615	0.256521	0.44798	-0.239526	0.735487	-0.0743604	0.917761	0.0361545	0.283043	-0.171997	0.92745	-0.0138099	0.422044	0.280941	0.196934	-0.61631	0.730001	0.0396776	0.788182	0.025396	0.436589	0.154103	0.913915	-0.0180283	0.417819	0.0877801	0.688335	0.061829	0.28104	0.0952024	0.187428	-0.139588	0.748595	0.0483044	0.0201141	0.258385	0.813339	-0.079735	0.355113	-0.167557	0.181679	0.131155	0.0179976	0.550357	0.910813	0.00871874	0.60072	0.0477644	0.897796	0.0270957	0.0205728	0.392497	0.414516	0.143191	0.456043	0.139783	0.0853644	0.117498	0.724913	-0.0255496	0.862734	0.0367783	0.0324621	0.356487	0.942228	-0.0103438	0.680739	0.0629324	0.898549	0.0118121	0.53944	0.151246	0.495099	0.232882	0.117509	-0.188228	NA	NA	NA	NA	NA	NA	NA	NA	NA
rs2313191_ENSG00000272455	ENSG00000272455	0.360515	-0.0159094	0.006	0.018	1	0.494	-0.0110275	0.012	0.119183	1	0	0	0.234519	1	0.167784	1	0.234564	1	rs2313191	114	chr1_1505169	ENSG00000272455	NA	0.0929114	0.223817	0.321769	0.147631	0.211696	-0.242806	0.431959	0.114771	0.883304	-0.0263616	0.017059	0.245956	0.148559	0.780476	0.579019	0.330003	0.0912119	-0.371188	0.290592	-0.20119	0.724199	-0.0711602	0.248535	0.238568	0.887789	-0.0464738	0.903625	0.0322365	0.0493312	-0.858911	0.287836	-0.270663	0.922486	-0.0272891	0.00774982	-0.974839	0.27892	-0.556699	0.797997	0.0370139	0.207803	0.137849	0.859833	-0.0508487	0.905665	0.0221458	0.980173	-0.00294462	0.0478601	0.256231	0.00826508	0.299683	0.275955	0.10833	0.856702	0.0252217	0.735856	0.038865	0.452767	0.258115	0.507978	-0.105919	0.828602	0.0245944	0.219205	-0.456616	0.126907	0.158865	0.138907	0.16454	0.940576	0.015955	0.179573	-0.222316	0.302016	0.222476	0.492774	0.0872264	0.435641	-0.102209	0.965297	-0.00473523	0.252063	0.208069	0.634457	-0.0826361	0.582269	0.076375	0.373686	0.116114	0.757694	0.0268315	0.604035	0.162493	0.0528892	0.750954	0.0392661	0.185143	NA	NA	NA	NA	NA	NA	NA	NA	NA
rs2313191_ENSG00000285812	ENSG00000285812	0.140832	0.0274983	0.036	0.018	1	0.509	0.0190603	0.018	0.299079	1	0	0	0.298494	1	0.292162	1	0.246216	1	rs2313191	114	chr1_1505169	ENSG00000285812	NA	NA	NA	NA	NA	NA	NA	NA	NA	NA	NA	NA	NA	NA	NA	NA	NA	NA	NA	NA	NA	NA	NA	NA	NA	NA	NA	NA	NA	NA	NA	NA	NA	NA	NA	NA	NA	NA	NA	NA	NA	NA	NA	NA	NA	NA	NA	NA	NA	NA	NA	NA	NA	NA	NA	NA	NA	NA	NA	NA	NA	NA	NA	NA	NA	NA	NA	NA	NA	NA	NA	NA	NA	NA	NA	NA	NA	NA	NA	NA	NA	NA	NA	NA	NA	NA	NA	NA	NA	NA	NA	NA	NA	NA	NA	NA	NA	NA	NA	NA	NA	NA	NA	NA	NA	NA	NA	NA
rs2313453_ENSG00000122194	ENSG00000122194	0.585178	-0.00186905	0.001	0.002	1	0.499	-0.00129553	0.002	0.451105	1	NA	NA	0.463642	1	0.463622	1	0.500825	1	rs2313453	431	chr6_160387011	ENSG00000122194	PLG	NA	NA	NA	NA	NA	NA	NA	NA	NA	NA	NA	NA	NA	NA	NA	NA	NA	NA	NA	NA	NA	NA	0.384834	-0.0734621	NA	NA	NA	NA	NA	NA	0.940482	0.00478093	NA	NA	NA	NA	NA	NA	NA	NA	NA	NA	NA	NA	NA	NA	NA	NA	NA	NA	NA	NA	NA	NA	NA	NA	NA	NA	0.200965	-0.144691	0.660465	-0.0132882	0.0131413	-0.113886	NA	NA	NA	NA	NA	NA	0.192279	-0.138929	NA	NA	NA	NA	0.322738	0.0959883	NA	NA	NA	NA	NA	NA	NA	NA	NA	NA	0.141291	-0.109823	NA	NA	0.902898	-0.0145088	NA	NA	NA	NA	2024-01-01	0	459	5	245	NA	NA	NA	GRCh38.AFR_rs12194182:1.0#0.038|GRCh38.AFR_rs3123636:0.4842#0.0115|GRCh38.AFR_rs9364554:1.0#0.038|GRCh38.AMR_rs12194182:1.0#0.2109|GRCh38.AMR_rs3123636:0.9294#0.2141|GRCh38.AMR_rs316025:0.5573#0.0553|GRCh38.AMR_rs7758229:0.9159#0.2097|GRCh38.AMR_rs9364554:1.0#0.2109|GRCh38.EAS_rs12194182:1.0#0.3762|GRCh38.EAS_rs3123636:0.9533#0.2251|GRCh38.EAS_rs316025:0.5524#0.049|GRCh38.EAS_rs7758229:0.9533#0.2251|GRCh38.EAS_rs9364554:1.0#0.3728|GRCh38.EUR_rs12194182:1.0#0.3938|GRCh38.EUR_rs3123636:0.9569#0.4379|GRCh38.EUR_rs316025:0.7538#0.2075|GRCh38.EUR_rs651164:0.2106#0.0193|GRCh38.EUR_rs7758229:0.9567#0.4358|GRCh38.EUR_rs9364554:1.0#0.3919|GRCh38.SAS_rs12194182:0.9782#0.3688|GRCh38.SAS_rs3123636:0.9424#0.3474|GRCh38.SAS_rs316025:0.4533#0.0664|GRCh38.SAS_rs7758229:0.9494#0.3509|GRCh38.SAS_rs9364554:0.9781#0.3669
rs2313453_ENSG00000146477	ENSG00000146477	0.165088	-0.0492185	0.45	0.48	0.825441	0.48	-0.0341157	0.04	0.127767	0.638833	0.332501	1	0.251686	1	0.167656	0.838282	0.162244	0.811218	rs2313453	431	chr6_160387011	ENSG00000146477	SLC22A3	6.40734e-10	0.200192	8.67457e-10	0.182308	0.6291	0.0346726	0.112127	0.0467294	0.0509201	0.0978003	6.84213e-06	0.145528	0.00012641	0.35575	1.97946e-06	0.354714	2.70655e-11	0.424147	0.60017	0.0367078	0.0612055	0.0997963	5.4014e-13	0.41635	3.76065e-09	0.396675	0.000937037	0.240887	4.75741e-06	0.281237	1.20141e-06	0.288304	2.65754e-09	0.386327	0.0491622	0.223982	0.0106932	0.235591	0.0458958	0.0746798	0.371153	-0.037057	0.57129	-0.0591634	0.0152829	-0.137393	0.0802096	0.0834174	0.688865	0.0203726	5.15286e-08	0.231363	0.479354	0.0266866	0.0402474	0.104382	2.04124e-06	0.257108	0.0561069	0.331711	1.41334e-08	-0.428477	5.15296e-11	0.152289	0.32684	0.079513	0.0853311	-0.0530581	4.90126e-16	0.169004	1.50434e-07	0.36112	0.0630046	0.120362	4.11394e-06	0.241855	0.0109387	0.130964	5.08265e-13	0.370986	1.02409e-16	0.387545	0.274817	0.0959768	0.017688	0.176634	0.0457287	-0.109077	1.79667e-14	0.32367	1.42496e-07	0.190302	0.197896	-0.0961473	0.180675	0.129595	0.414351	0.0321592	2024-01-01	0	459	5	245	NA	NA	NA	GRCh38.AFR_rs12194182:1.0#0.038|GRCh38.AFR_rs3123636:0.4842#0.0115|GRCh38.AFR_rs9364554:1.0#0.038|GRCh38.AMR_rs12194182:1.0#0.2109|GRCh38.AMR_rs3123636:0.9294#0.2141|GRCh38.AMR_rs316025:0.5573#0.0553|GRCh38.AMR_rs7758229:0.9159#0.2097|GRCh38.AMR_rs9364554:1.0#0.2109|GRCh38.EAS_rs12194182:1.0#0.3762|GRCh38.EAS_rs3123636:0.9533#0.2251|GRCh38.EAS_rs316025:0.5524#0.049|GRCh38.EAS_rs7758229:0.9533#0.2251|GRCh38.EAS_rs9364554:1.0#0.3728|GRCh38.EUR_rs12194182:1.0#0.3938|GRCh38.EUR_rs3123636:0.9569#0.4379|GRCh38.EUR_rs316025:0.7538#0.2075|GRCh38.EUR_rs651164:0.2106#0.0193|GRCh38.EUR_rs7758229:0.9567#0.4358|GRCh38.EUR_rs9364554:1.0#0.3919|GRCh38.SAS_rs12194182:0.9782#0.3688|GRCh38.SAS_rs3123636:0.9424#0.3474|GRCh38.SAS_rs316025:0.4533#0.0664|GRCh38.SAS_rs7758229:0.9494#0.3509|GRCh38.SAS_rs9364554:0.9781#0.3669
rs2313453_ENSG00000175003	ENSG00000175003	0.783597	-0.00292385	0.056	0.058	1	0.499	-0.00202666	0.002	0.880019	1	0.897267	1	0.903255	1	0.875065	1	0.776541	1	rs2313453	431	chr6_160387011	ENSG00000175003	SLC22A1	0.6933	-0.0193181	0.758702	-0.0136597	0.332669	-0.0820218	0.568979	0.0327352	0.550598	0.0469471	0.528523	0.027098	0.78524	0.0372405	0.246627	0.123372	0.853644	0.0179548	0.891584	0.0159619	0.354953	-0.0942095	0.436713	0.0790051	0.606876	-0.0484292	0.683677	-0.0417412	0.0970528	-0.175837	0.59351	0.0457841	0.992343	0.00104375	0.951955	0.00744971	0.239868	-0.160278	0.334085	-0.0559761	0.674398	0.0194291	0.474602	0.0727973	0.0636767	0.12192	0.105045	0.0851257	0.77401	0.0203218	0.816823	0.0138714	0.359361	0.0528253	0.465467	0.0519136	0.0285049	0.147415	0.86105	0.0232253	0.751308	-0.0155499	0.962032	-0.00234832	0.641168	-0.051299	0.41179	0.0297222	0.280094	-0.0531693	0.11081	0.144206	0.0906817	0.130439	0.367748	-0.0730232	0.586946	-0.0422851	0.328171	-0.0479956	0.423262	0.0352633	0.484134	0.0627221	0.259609	-0.0685856	0.783506	-0.0181258	0.208913	-0.0886571	0.591205	0.0215751	0.278528	0.1143	0.126595	-0.141961	0.333201	0.0210965	2024-01-01	0	459	5	245	NA	NA	NA	GRCh38.AFR_rs12194182:1.0#0.038|GRCh38.AFR_rs3123636:0.4842#0.0115|GRCh38.AFR_rs9364554:1.0#0.038|GRCh38.AMR_rs12194182:1.0#0.2109|GRCh38.AMR_rs3123636:0.9294#0.2141|GRCh38.AMR_rs316025:0.5573#0.0553|GRCh38.AMR_rs7758229:0.9159#0.2097|GRCh38.AMR_rs9364554:1.0#0.2109|GRCh38.EAS_rs12194182:1.0#0.3762|GRCh38.EAS_rs3123636:0.9533#0.2251|GRCh38.EAS_rs316025:0.5524#0.049|GRCh38.EAS_rs7758229:0.9533#0.2251|GRCh38.EAS_rs9364554:1.0#0.3728|GRCh38.EUR_rs12194182:1.0#0.3938|GRCh38.EUR_rs3123636:0.9569#0.4379|GRCh38.EUR_rs316025:0.7538#0.2075|GRCh38.EUR_rs651164:0.2106#0.0193|GRCh38.EUR_rs7758229:0.9567#0.4358|GRCh38.EUR_rs9364554:1.0#0.3919|GRCh38.SAS_rs12194182:0.9782#0.3688|GRCh38.SAS_rs3123636:0.9424#0.3474|GRCh38.SAS_rs316025:0.4533#0.0664|GRCh38.SAS_rs7758229:0.9494#0.3509|GRCh38.SAS_rs9364554:0.9781#0.3669
rs2313453_ENSG00000197081	ENSG00000197081	0.10991	-0.0406274	0.175	0.211	0.549552	0.482	-0.0281608	0.036	0.0685585	0.342792	0.0565503	0.282751	0.140653	0.703267	0.131862	0.659311	0.101591	0.507955	rs2313453	431	chr6_160387011	ENSG00000197081	IGF2R	0.49966	0.0182152	0.0947062	0.0419573	0.904901	-0.00464993	0.0437291	0.0571241	0.229125	-0.0476566	0.944413	0.00161186	0.997279	-0.000211482	0.643316	0.0241862	0.135815	0.0570965	0.115966	-0.0742623	0.113135	-0.0850844	0.744132	0.014104	0.172834	0.0521937	0.0135816	0.0929382	0.750078	0.0139401	0.429574	-0.0285548	0.148079	-0.0646832	0.983949	-0.00111486	0.0718335	-0.130524	0.43087	-0.0194002	0.20611	0.0249848	0.920578	0.00565381	0.827411	-0.00551568	0.883595	0.00318817	0.8403	-0.00569572	0.96497	0.00106928	0.0813801	0.0374749	0.234811	-0.0327769	0.0628164	0.0444207	0.918524	-0.0105603	0.883481	0.00683946	0.119235	0.0386101	0.235269	-0.0765701	0.730589	0.00884729	0.97092	0.000868877	0.13373	0.0637218	0.651139	-0.0138658	0.669756	0.0171221	0.228124	0.0507597	0.750792	-0.00687791	0.391574	0.0194349	0.220673	0.0470401	0.671212	-0.0131728	0.67522	-0.0136945	0.761411	-0.00663326	0.58262	0.0134806	0.116126	0.0807732	0.0528797	0.117871	0.0584834	0.0294744	2024-01-01	0	459	5	245	NA	NA	NA	GRCh38.AFR_rs12194182:1.0#0.038|GRCh38.AFR_rs3123636:0.4842#0.0115|GRCh38.AFR_rs9364554:1.0#0.038|GRCh38.AMR_rs12194182:1.0#0.2109|GRCh38.AMR_rs3123636:0.9294#0.2141|GRCh38.AMR_rs316025:0.5573#0.0553|GRCh38.AMR_rs7758229:0.9159#0.2097|GRCh38.AMR_rs9364554:1.0#0.2109|GRCh38.EAS_rs12194182:1.0#0.3762|GRCh38.EAS_rs3123636:0.9533#0.2251|GRCh38.EAS_rs316025:0.5524#0.049|GRCh38.EAS_rs7758229:0.9533#0.2251|GRCh38.EAS_rs9364554:1.0#0.3728|GRCh38.EUR_rs12194182:1.0#0.3938|GRCh38.EUR_rs3123636:0.9569#0.4379|GRCh38.EUR_rs316025:0.7538#0.2075|GRCh38.EUR_rs651164:0.2106#0.0193|GRCh38.EUR_rs7758229:0.9567#0.4358|GRCh38.EUR_rs9364554:1.0#0.3919|GRCh38.SAS_rs12194182:0.9782#0.3688|GRCh38.SAS_rs3123636:0.9424#0.3474|GRCh38.SAS_rs316025:0.4533#0.0664|GRCh38.SAS_rs7758229:0.9494#0.3509|GRCh38.SAS_rs9364554:0.9781#0.3669
rs2313453_ENSG00000287656	ENSG00000287656	0.0026896	0.00331527	0.002	0	0.013448	0.501	0.00229797	0.002	0.319039	1	NA	NA	0.993637	1	0.990156	1	0.169954	0.84977	rs2313453	431	chr6_160387011	ENSG00000287656	NA	NA	NA	NA	NA	NA	NA	NA	NA	NA	NA	NA	NA	NA	NA	NA	NA	NA	NA	NA	NA	NA	NA	NA	NA	NA	NA	NA	NA	NA	NA	NA	NA	NA	NA	NA	NA	NA	NA	NA	NA	NA	NA	NA	NA	NA	NA	NA	NA	NA	NA	NA	NA	NA	NA	NA	NA	NA	NA	NA	NA	NA	NA	NA	NA	NA	NA	NA	NA	NA	NA	NA	NA	NA	NA	NA	NA	NA	NA	NA	NA	NA	NA	NA	NA	NA	NA	NA	NA	NA	NA	NA	NA	NA	NA	NA	NA	NA	NA	2024-01-01	0	459	5	245	NA	NA	NA	GRCh38.AFR_rs12194182:1.0#0.038|GRCh38.AFR_rs3123636:0.4842#0.0115|GRCh38.AFR_rs9364554:1.0#0.038|GRCh38.AMR_rs12194182:1.0#0.2109|GRCh38.AMR_rs3123636:0.9294#0.2141|GRCh38.AMR_rs316025:0.5573#0.0553|GRCh38.AMR_rs7758229:0.9159#0.2097|GRCh38.AMR_rs9364554:1.0#0.2109|GRCh38.EAS_rs12194182:1.0#0.3762|GRCh38.EAS_rs3123636:0.9533#0.2251|GRCh38.EAS_rs316025:0.5524#0.049|GRCh38.EAS_rs7758229:0.9533#0.2251|GRCh38.EAS_rs9364554:1.0#0.3728|GRCh38.EUR_rs12194182:1.0#0.3938|GRCh38.EUR_rs3123636:0.9569#0.4379|GRCh38.EUR_rs316025:0.7538#0.2075|GRCh38.EUR_rs651164:0.2106#0.0193|GRCh38.EUR_rs7758229:0.9567#0.4358|GRCh38.EUR_rs9364554:1.0#0.3919|GRCh38.SAS_rs12194182:0.9782#0.3688|GRCh38.SAS_rs3123636:0.9424#0.3474|GRCh38.SAS_rs316025:0.4533#0.0664|GRCh38.SAS_rs7758229:0.9494#0.3509|GRCh38.SAS_rs9364554:0.9781#0.3669
rs2357411_ENSG00000091409	ENSG00000091409	0.0457545	0.124103	1	1	0.5033	0.534	0.0860213	0.068	0.0605858	0.666444	0.183104	1	0.0117516	0.129268	9.67716e-09	1.06449e-07	0.0552356	0.607592	rs2357411	273	chr2_172462190	ENSG00000091409	ITGA6	0.830831	-0.00737308	0.904263	0.00468999	0.173627	0.082568	0.0104484	-0.0957018	0.225609	0.0374702	0.570913	0.0118421	0.0827887	-0.144483	0.0164272	-0.146678	0.149034	-0.0625762	0.442037	0.046502	0.904961	0.00638079	0.147308	-0.0671764	0.544306	-0.0300195	0.408937	-0.0439449	0.222692	-0.0657814	0.0596251	-0.0932648	0.400429	-0.0394626	0.502455	-0.0593621	0.223596	-0.142448	0.246421	-0.0556657	0.555084	-0.0207411	0.458264	-0.0651271	0.11736	-0.05224	0.26004	-0.0235104	0.102272	-0.0700955	0.0860974	-0.0548629	0.127951	-0.0481834	0.386281	-0.0306373	0.587106	-0.0194048	0.604424	0.0722992	0.124532	0.0969146	0.616392	0.0215315	0.973743	-0.00226384	0.296402	-0.0337055	0.786746	-0.00574972	0.223718	-0.0681	0.169942	-0.0715577	0.0140554	-0.137054	0.0449796	-0.103435	0.00484986	-0.102625	0.548234	-0.0206626	0.0602493	0.0671609	0.929555	0.00597031	0.703176	0.0122048	0.390218	0.0293354	0.768798	-0.0124536	0.202212	-0.159032	0.814677	-0.0253023	1.19303e-05	0.104022	0/0	492	0	236	0	NA	NA	NA	NA
rs2357411_ENSG00000091428	ENSG00000091428	0.884064	-0.00127	0.013	0.015	1	0.499	-0.000880296	0.002	0.847956	1	0	0	0.906007	1	0.903311	1	0.882912	1	rs2357411	273	chr2_172462190	ENSG00000091428	RAPGEF4	0.918075	0.00396214	0.625446	0.0230579	0.73182	0.0211673	0.56205	0.0265574	0.785206	-0.0126827	0.320914	-0.0297636	0.0891012	-0.170175	0.782581	0.018796	0.780689	0.0147146	0.366444	-0.0544439	0.857603	0.0110944	0.318767	0.0597128	0.247441	0.0621619	0.326334	-0.0724765	0.263059	-0.0891835	0.22412	-0.0898197	0.267204	0.0669123	0.711473	0.0223167	0.95714	0.00706797	0.177845	0.0658558	0.691602	0.0195706	0.0869853	-0.178561	0.371621	-0.0360577	0.124907	0.0568862	0.426079	0.0375226	0.0784412	0.0734852	0.112553	0.0626417	0.307877	0.0610762	0.0918621	0.0781397	0.328005	0.122327	0.0882518	0.0906514	0.301984	0.0311911	0.415707	0.0624949	0.601986	-0.0210161	0.416011	0.0401192	0.181746	0.136186	0.697977	0.0244704	0.197481	0.100491	0.135181	0.0947801	0.187556	0.0389459	0.40363	0.0210784	0.949187	-0.00391644	0.482436	0.0628648	0.471299	-0.0234522	0.583036	0.0263819	0.617555	-0.0180371	0.224119	-0.126416	0.549054	0.0580571	0.0979395	0.0682765	0/0	492	0	236	0	NA	NA	NA	NA
rs2357411_ENSG00000115840	ENSG00000115840	0.893921	0.0104148	0.284	0.286	1	0.5	0.00721901	0	0.978967	1	0.598421	1	0.799517	1	0.792268	1	0.895625	1	rs2357411	273	chr2_172462190	ENSG00000115840	SLC25A12	0.951196	-0.00158835	0.568987	-0.0213587	0.680415	-0.0241174	0.967671	0.00191764	0.963125	-0.00285069	0.612293	0.0130323	0.396298	0.0444384	0.797095	0.00954284	0.357957	0.0308638	0.572411	0.0247496	0.997596	0.000136288	0.415303	-0.0336337	0.545187	0.0250739	0.096682	0.0499582	0.824427	-0.00766734	0.18216	-0.0516451	0.333692	0.0395741	0.919747	-0.00679466	0.577996	-0.0290035	0.271275	0.0476945	0.192757	0.032149	0.253689	0.0575848	0.191249	0.0437111	0.473407	-0.0180888	0.62455	0.0158183	0.295933	0.0293431	0.0863114	0.0458874	0.83006	0.00419779	0.35555	-0.0173689	0.161419	-0.216953	0.950864	0.00530113	0.493434	0.0212698	0.406016	0.0482449	0.313377	0.016543	0.723805	0.0155711	0.560611	-0.0513512	0.0502426	0.126402	0.50363	-0.0317218	0.84729	0.00941706	0.999998	9.03642e-08	0.344749	-0.0295307	0.0672871	-0.113628	0.0513966	-0.156299	0.476667	-0.023463	0.849886	-0.00459759	0.786002	-0.00982831	0.851448	0.0117674	0.350769	0.0664412	0.686582	0.00855245	0/0	492	0	236	0	NA	NA	NA	NA
rs2357411_ENSG00000128708	ENSG00000128708	0.384518	-0.0219883	0.163	0.19	1	0.487	-0.0152411	0.026	0.269784	1	0.00156477	0.0172124	0.510035	1	0.498669	1	0.383858	1	rs2357411	273	chr2_172462190	ENSG00000128708	HAT1	0.563043	-0.0131955	0.974957	-0.000703269	0.425026	-0.0297449	0.702393	0.00917838	0.344659	0.0345364	0.755736	0.00694292	0.304002	0.065975	0.682841	-0.0182452	0.517028	0.0241085	0.892149	-0.00854722	0.93316	0.00526163	0.254302	-0.0496724	0.846676	-0.00919771	0.74453	0.0144158	0.0939373	0.0950842	0.888474	0.00600961	0.234293	0.0558415	0.397875	0.0506671	0.754403	0.0251398	0.305801	0.0300875	0.868322	0.0026833	0.365782	0.0288277	0.0599477	-0.0525612	0.751987	-0.00918327	0.464381	-0.0182287	0.0257033	0.0354359	0.848684	-0.00347395	0.238567	-0.0299884	0.956919	-0.00126297	0.178827	-0.138956	0.188814	0.0443177	0.742903	-0.00669194	0.84984	-0.0117141	0.206312	0.0327771	0.144105	-0.0317031	0.506215	0.0358971	0.49336	-0.0207437	0.23855	-0.0542542	0.0637662	-0.0525976	0.067624	0.0379109	0.18649	-0.0266874	0.397377	0.0383714	0.423375	-0.0321119	0.751539	0.00988284	0.931809	0.00326701	0.537435	0.0126851	0.980831	-0.00149508	0.898899	0.00659189	0.669941	0.00719879	0/0	492	0	236	0	NA	NA	NA	NA
rs2357411_ENSG00000152256	ENSG00000152256	0.304407	0.0308373	0.137	0.117	1	0.51	0.0213748	0.02	0.349545	1	0.608581	1	0.329962	1	0.316399	1	0.326299	1	rs2357411	273	chr2_172462190	ENSG00000152256	PDK1	0.169566	-0.0375737	0.367549	-0.0306338	0.0131544	0.121281	0.345195	-0.0283793	0.254206	-0.0737385	0.248374	-0.026706	0.836186	0.0203245	0.100938	-0.132961	0.851893	-0.0116818	0.883341	0.00876546	0.638206	-0.0303022	0.819259	-0.0172693	0.672829	0.0326165	0.267485	-0.0812086	0.476389	0.0540558	0.368337	0.0598966	0.149654	0.107867	0.802461	-0.0196261	0.977702	-0.00287914	0.857888	-0.00742206	0.580843	-0.0110269	0.237744	0.0616866	0.076489	0.08913	0.113453	0.0492462	0.891524	0.00726867	0.288241	0.035749	0.135687	0.051951	0.464214	-0.0240465	0.501797	0.0173056	0.406953	-0.10057	0.754222	-0.0150402	0.384609	0.0293519	0.589367	-0.0435783	0.0132079	-0.0782077	0.509987	-0.0259983	0.156461	0.0702839	0.712798	0.0156145	0.593301	-0.0279685	0.253567	-0.0655325	0.248137	-0.0329027	0.218728	-0.0284863	0.0130976	-0.151206	0.224498	-0.0504802	0.538122	-0.0300117	0.446922	-0.0289582	0.0162305	-0.0879797	0.65889	0.0462696	0.859297	0.0171073	0.485954	0.0116198	0/0	492	0	236	0	NA	NA	NA	NA
rs2357411_ENSG00000172878	ENSG00000172878	0.911353	0.00328639	0.185	0.194	1	0.496	0.00227795	0.008	0.75455	1	0.00760361	0.0836397	0.925986	1	0.923596	1	0.913441	1	rs2357411	273	chr2_172462190	ENSG00000172878	METAP1D	0.15056	-0.0458519	0.802136	0.00741869	0.210459	-0.0597649	0.746256	-0.0128418	0.850158	0.010064	0.121227	-0.0387344	0.958982	-0.00517657	0.558052	0.0490368	0.875869	0.00981381	0.570443	0.0451227	0.409299	0.0616322	0.72734	0.0207559	0.407633	-0.0644383	0.587872	-0.0375752	0.197768	0.0864338	0.808969	0.0176319	0.201881	0.100276	0.621153	0.0460324	0.530443	0.0765883	0.639777	-0.0199231	0.132457	0.0367996	0.398112	-0.0722781	0.462432	0.0297709	0.865686	-0.00703329	0.435946	-0.0296304	0.246061	-0.0395522	0.628176	-0.0119873	0.404794	0.0308419	0.982404	-0.00091134	0.701081	-0.0451679	0.346726	-0.0602341	0.685945	-0.0124182	0.147567	0.105846	0.465146	0.0184102	0.276208	-0.0300211	0.105918	0.0783037	0.0545191	-0.0848907	0.424055	-0.0441443	0.343764	0.0512586	0.651294	-0.0158492	0.735141	-0.00974287	0.471454	0.036667	0.521562	-0.0390567	0.987041	-0.000729774	0.608997	0.0160686	0.495957	-0.0200192	0.828736	0.0165141	0.221327	-0.0844377	0.909652	-0.00318233	0/0	492	0	236	0	NA	NA	NA	NA
rs2357411_ENSG00000225205	ENSG00000225205	0.0710633	0.0592794	0.162	0.128	0.781696	0.517	0.0410894	0.034	0.132855	1	0.0131427	0.14457	0.0906523	0.997175	0.0758223	0.834045	0.097462	1	rs2357411	273	chr2_172462190	ENSG00000225205	NA	0.16128	-0.0506833	0.229412	-0.0412189	0.454163	0.053051	0.926228	0.00438845	0.16514	-0.0705633	0.895743	-0.00467488	0.709746	-0.0416442	0.029706	-0.202385	0.495024	-0.0469273	0.298875	-0.0956593	0.0285559	0.179243	0.773619	-0.0223484	0.101225	-0.156908	0.131358	-0.127788	0.238445	-0.0877134	0.328842	-0.0771404	0.0822727	-0.134741	0.45349	-0.0782289	0.404486	-0.123397	0.148909	-0.0639076	0.875391	0.00434602	0.596257	-0.0399014	0.226905	-0.0491692	0.285016	0.0288661	0.169415	-0.0692317	0.199846	-0.0530745	0.450905	-0.031419	0.34661	-0.0400993	0.0636052	-0.0764856	0.805836	-0.0292846	0.176506	-0.114099	0.279903	-0.0432134	0.343928	-0.0490499	0.635554	-0.020811	0.177408	0.0380025	0.0232388	0.186242	0.861546	-0.00962873	0.00416799	-0.233874	0.179901	-0.0683221	0.0471471	-0.0779134	0.624673	-0.0186808	0.315404	0.0438562	0.877855	-0.00885688	0.940763	-0.00287949	0.330156	0.0671851	0.312031	-0.0408758	0.520549	-0.0557335	0.345518	0.0893202	0.0285113	0.0891773	0/0	492	0	236	0	NA	NA	NA	NA
rs2357411_ENSG00000226963	ENSG00000226963	0.178517	-0.013913	0.004	0.015	1	0.495	-0.00964374	0.01	0.0212991	0.23429	0	0	0.0883232	0.971555	0.0460856	0.506941	0.0807035	0.887738	rs2357411	273	chr2_172462190	ENSG00000226963	NA	NA	NA	NA	NA	NA	NA	NA	NA	NA	NA	NA	NA	NA	NA	NA	NA	NA	NA	NA	NA	NA	NA	NA	NA	NA	NA	NA	NA	NA	NA	NA	NA	NA	NA	NA	NA	NA	NA	NA	NA	NA	NA	NA	NA	NA	NA	NA	NA	NA	NA	NA	NA	NA	NA	NA	NA	NA	NA	NA	NA	NA	NA	NA	NA	NA	NA	NA	NA	NA	NA	NA	NA	NA	NA	NA	NA	NA	NA	NA	NA	NA	NA	NA	NA	NA	NA	NA	NA	NA	NA	NA	NA	NA	NA	NA	NA	NA	NA	0/0	492	0	236	0	NA	NA	NA	NA
rs2357411_ENSG00000228016	ENSG00000228016	0.328276	-0.00734395	0.002	0.007	1	0.497	-0.00509044	0.006	0.103706	1	NA	NA	0.125472	1	0.12545	1	0.17831	1	rs2357411	273	chr2_172462190	ENSG00000228016	RAPGEF4-AS1	NA	NA	NA	NA	NA	NA	NA	NA	NA	NA	NA	NA	0.927651	-0.00841001	0.932577	-0.00586939	0.436611	-0.0425616	0.0401108	-0.203729	0.629299	-0.0439169	0.277149	-0.0827328	0.907435	0.0087187	0.0251355	-0.1197	0.257195	-0.0879622	0.716125	-0.0199185	0.124921	-0.0940784	0.582333	0.0433927	0.672179	-0.0380025	NA	NA	NA	NA	NA	NA	NA	NA	NA	NA	NA	NA	NA	NA	NA	NA	NA	NA	NA	NA	NA	NA	NA	NA	NA	NA	NA	NA	NA	NA	NA	NA	NA	NA	NA	NA	0.856694	-0.0148144	NA	NA	NA	NA	NA	NA	NA	NA	NA	NA	NA	NA	0.252188	0.0934548	NA	NA	NA	NA	NA	NA	NA	NA	0/0	492	0	236	0	NA	NA	NA	NA
rs2357411_ENSG00000232555	ENSG00000232555	0.000180976	0.00495407	0.003	0	0.00199074	0.502	0.0034339	0.004	0.33192	1	NA	NA	0.991959	1	0.987591	1	0.177212	1	rs2357411	273	chr2_172462190	ENSG00000232555	NA	NA	NA	NA	NA	NA	NA	NA	NA	NA	NA	NA	NA	NA	NA	NA	NA	0.869017	0.0162146	NA	NA	NA	NA	NA	NA	NA	NA	NA	NA	NA	NA	NA	NA	NA	NA	NA	NA	NA	NA	NA	NA	NA	NA	NA	NA	NA	NA	0.498008	0.0410215	NA	NA	NA	NA	NA	NA	NA	NA	NA	NA	NA	NA	NA	NA	NA	NA	NA	NA	NA	NA	NA	NA	NA	NA	0.372823	-0.0549235	NA	NA	NA	NA	NA	NA	NA	NA	0.546378	-0.0558082	NA	NA	NA	NA	0.262897	-0.047429	NA	NA	NA	NA	NA	NA	NA	NA	0/0	492	0	236	0	NA	NA	NA	NA
rs2357411_ENSG00000232788	ENSG00000232788	0.0081353	0.00247916	0.002	0	0.0894883	0.501	0.00171842	0.002	0.493129	1	NA	NA	0.995027	1	0.992315	1	0.340204	1	rs2357411	273	chr2_172462190	ENSG00000232788	ITGA6-AS1	0.986573	-0.000795149	0.142467	-0.0743631	0.434412	-0.070566	0.910827	-0.00658236	0.219536	-0.0990204	0.688711	0.0184284	0.11697	-0.198076	0.979611	-0.00267051	0.790914	-0.0263158	0.991335	0.00117095	0.252295	0.107838	0.501054	-0.067076	0.182333	-0.147142	0.494994	-0.0678392	0.782182	-0.0316001	0.504979	0.063211	0.888519	0.0167973	0.749903	-0.0370307	0.927256	-0.0132416	0.709468	0.0243433	0.549937	0.0217564	0.356918	0.0827932	0.819762	-0.0142138	0.77957	0.0124885	0.446011	0.0551155	0.227139	0.0685939	0.632083	0.0278768	0.361402	0.0498608	0.0294428	-0.141184	0.103116	-0.243192	0.870736	0.0148691	0.0692921	0.0986913	0.0409456	-0.181988	0.932247	0.00450699	0.225106	0.0649654	0.158146	0.133442	0.415347	-0.0659011	0.373807	0.0754892	0.38997	-0.0716943	0.733387	-0.0172975	0.413729	0.0359939	0.670969	0.0281123	0.270825	-0.0882806	0.636434	0.0323382	0.498328	0.0543452	0.0608702	-0.0909575	0.790572	-0.0351414	0.160042	0.170858	0.002019	0.106837	0/0	492	0	236	0	NA	NA	NA	NA
rs2394248_ENSG00000066379	ENSG00000066379	0.445274	0.0691584	0.559	0.549	1	0.517	0.047937	0.034	0.489081	1	0.481825	1	0.351229	1	0.307027	1	0.464244	1	rs2394248	122	chr6_29965138	ENSG00000066379	POLR1H	1.90193e-12	0.201311	2.81988e-11	0.199582	0.00118667	0.190527	1.30227e-12	0.282699	0.0889279	0.110162	2.64613e-07	0.153821	0.0553743	0.171237	0.0335799	0.16753	2.43797e-05	0.27395	4.0874e-05	0.240286	4.61678e-07	0.341273	5.93461e-06	0.343871	0.00778958	0.165225	0.000130435	0.290006	0.00893614	0.152863	6.85779e-05	0.19643	0.0102628	0.160416	0.0206597	0.168715	0.158953	0.12242	1.44589e-05	0.143807	4.55663e-22	0.349797	0.00328361	0.194111	5.65769e-07	0.238902	1.84384e-07	0.1677	4.2268e-06	0.215002	3.79421e-15	0.268795	2.28228e-08	0.217606	0.000423422	0.157544	0.000250649	0.140038	0.324593	0.122198	0.240421	0.0723302	3.69381e-13	0.23168	1.97108e-05	0.294879	9.08358e-05	0.105246	2.11986e-09	0.186768	0.0175919	0.180313	0.11501	0.0651926	8.84054e-08	0.320908	4.79202e-05	0.273099	1.52112e-08	0.161919	2.32882e-13	0.188217	0.00216538	0.168763	0.000157265	0.153554	0.00033677	0.155757	0.000315856	0.167227	6.43161e-18	0.313168	0.218166	0.0972602	0.00724202	0.184356	1.23598e-06	0.11504	NA	NA	NA	NA	NA	NA	NA	NA	NA
rs2394248_ENSG00000204599	ENSG00000204599	0.476408	0.0123233	0.024	0.016	1	0.504	0.00854187	0.008	0.569791	1	0	0	0.5543	1	0.550144	1	0.534413	1	rs2394248	122	chr6_29965138	ENSG00000204599	TRIM39	0.0572591	0.0508973	0.747536	0.0104443	0.116532	0.103979	0.37577	0.0284884	0.930699	0.00443386	0.59556	0.0109667	0.973286	0.00342876	0.325044	0.0718566	0.170587	0.0756696	0.243266	0.0646163	0.711188	0.0222765	0.969778	0.00224707	0.149488	-0.0887835	0.969937	0.00212795	0.910742	0.00744023	0.473974	0.0465814	0.340046	-0.0590489	0.198867	0.107295	0.542904	-0.0408388	0.664652	0.0157158	0.0333084	0.0629846	0.311747	0.0834559	0.0231299	0.0658211	0.199171	0.0292698	0.480772	0.0197414	0.030612	0.0544897	0.193567	0.0278042	0.472999	-0.0281815	0.190742	0.0603617	0.135608	0.199634	0.00691572	0.12422	0.480704	0.0191084	0.75805	0.0240502	0.300065	-0.0217364	0.0377532	0.0608363	0.299213	0.0568099	0.0354909	0.0788626	0.0478485	0.0894288	0.375111	0.0470615	0.274772	0.0313377	0.00415498	0.0805251	0.0155855	0.108711	0.024716	0.102944	0.434136	-0.0260642	0.522726	0.0175414	0.372288	0.0199421	0.167086	0.0940719	0.789059	0.0208088	0.0451575	0.0390266	NA	NA	NA	NA	NA	NA	NA	NA	NA
rs2394248_ENSG00000204619	ENSG00000204619	0.513216	-0.0108679	0.009	0.016	1	0.496	-0.00753302	0.008	0.378786	1	NA	NA	0.388516	1	0.388496	1	0.428316	1	rs2394248	122	chr6_29965138	ENSG00000204619	PPP1R11	0.0396963	0.0433738	0.158016	0.0428783	0.0890816	-0.0889448	0.00478702	0.0653382	0.603264	-0.0203807	0.310087	-0.0175074	0.953926	-0.00343061	0.245584	0.0559693	0.699708	0.0191163	9.87809e-07	0.274341	2.89878e-05	0.22876	0.814437	-0.00916827	0.198282	0.0457567	0.0187209	0.095608	0.565962	0.0277801	0.497524	0.0236699	0.441198	-0.0403729	0.0772498	0.150616	0.00239233	0.235149	0.0857482	0.0402796	0.000250793	0.0697023	0.0762967	0.107096	0.161374	0.0481365	0.0977936	0.0342066	0.645638	-0.0095955	0.360829	-0.0224681	0.156319	-0.0269182	0.0712693	0.0479192	0.379069	0.0200332	0.290668	-0.0833395	0.897094	-0.00493184	8.21873e-05	0.0794181	0.803335	0.0147018	0.751466	0.00483444	0.00259814	0.051781	0.0821268	0.0917913	0.0814504	0.0679861	0.023162	0.126328	0.196948	0.05444	0.387869	0.0165968	0.227009	0.0208016	0.955016	0.00186201	0.00110667	0.145574	0.0268602	0.0730025	0.111657	0.0515736	2.54435e-13	0.131335	0.496628	-0.0387224	0.923982	0.00634716	0.000145631	0.0553415	NA	NA	NA	NA	NA	NA	NA	NA	NA
rs2394248_ENSG00000204625	ENSG00000204625	0.293394	-0.0304415	0.034	0.057	1	0.489	-0.0211004	0.022	0.173334	1	0	0	0.216669	1	0.209094	1	0.228312	1	rs2394248	122	chr6_29965138	ENSG00000204625	HCG9	0.363861	0.0533619	0.00698076	0.174271	0.0366512	0.202835	NA	NA	0.20095	0.132613	NA	NA	NA	NA	0.0232405	-0.242662	0.172346	-0.139216	NA	NA	NA	NA	NA	NA	NA	NA	NA	NA	0.0874204	-0.203972	0.0515844	-0.192025	0.39622	-0.0932015	NA	NA	0.692848	-0.0505796	0.435219	0.0536054	NA	NA	NA	NA	0.00179189	0.237642	0.00512913	0.196068	0.0490953	0.158748	NA	NA	0.0117684	0.16229	0.874948	-0.0114963	0.649204	0.0332386	0.483557	0.116229	NA	NA	0.0678338	0.112416	0.315472	0.107017	NA	NA	0.00895757	0.156439	NA	NA	0.295585	0.0814698	0.817636	-0.0214966	0.00162608	0.336215	NA	NA	NA	NA	0.0448754	0.206577	0.00145363	0.26292	0.01491	0.182845	NA	NA	0.369094	0.0510783	0.525612	0.0797106	NA	NA	0.00124554	0.137051	NA	NA	NA	NA	NA	NA	NA	NA	NA
rs2394248_ENSG00000204632	ENSG00000204632	0.02533	0.00170794	0.001	0	0.379949	0.501	0.00118385	0.002	0.704165	1	NA	NA	0.994991	1	0.992309	1	0.593381	1	rs2394248	122	chr6_29965138	ENSG00000204632	HLA-G	0.643814	0.0243739	0.683296	0.02523	0.881172	-0.0138743	0.362638	-0.0630298	0.801191	-0.0248891	0.755698	-0.0153584	0.308911	-0.119943	0.0255177	-0.252984	0.996492	-0.000404234	0.0167655	-0.254924	0.0650581	-0.16804	0.0459238	-0.167156	0.960719	0.00489195	0.605982	-0.0494538	0.232756	-0.123163	0.0122196	-0.223168	0.933246	-0.00810234	0.859011	-0.0221312	0.258063	-0.133719	0.310896	-0.0698026	0.560707	0.0347807	0.508491	0.0677405	0.447592	0.0556606	0.29458	0.0619734	0.520163	0.0483744	0.301676	-0.0553982	0.892423	0.00873647	0.804297	0.0167291	0.949288	0.00397673	0.391612	0.125729	0.700688	0.031083	0.262688	0.0565179	0.296737	-0.136044	0.0469404	-0.0960847	0.34542	0.055603	0.235123	0.125176	0.781431	0.0174305	0.305393	-0.0409783	0.310056	0.105609	0.101925	-0.0930127	0.220773	-0.0604196	0.308209	0.0840727	0.443465	-0.0698735	0.0586392	0.125654	1.22505e-16	0.49158	0.264591	0.055004	0.357838	0.117552	0.0954113	0.189703	0.817563	0.0111061	NA	NA	NA	NA	NA	NA	NA	NA	NA
rs2394248_ENSG00000204642	ENSG00000204642	0.509894	-0.0332362	0.626	0.68	1	0.486	-0.0230376	0.028	0.585022	1	0.51638	1	0.666606	1	0.611097	1	0.520436	1	rs2394248	122	chr6_29965138	ENSG00000204642	HLA-F	2.57319e-07	0.129714	0.20079	0.0331307	0.268722	-0.0848111	5.41171e-06	0.129639	0.00300536	0.136806	5.96563e-08	0.120529	0.934118	-0.00706493	0.0652412	0.127425	0.104323	-0.0944644	1.90092e-05	0.361297	8.64009e-07	0.373333	0.172102	0.0751488	0.222893	0.0673633	0.34719	0.0519481	0.942599	0.00404523	0.048687	-0.095413	0.768573	-0.0174014	0.839685	-0.0179381	0.418705	0.0719272	0.0030436	0.0894853	7.40621e-06	-0.21837	0.0818788	-0.0902735	0.598921	0.0194576	0.106994	-0.0517	0.00371375	0.092065	0.0349039	-0.0595653	0.0384643	0.0586447	0.0484847	0.0592317	0.0392226	0.0470711	0.594707	-0.0538682	2.67323e-05	-0.29838	0.478009	-0.0145817	0.928134	0.00804303	1.51529e-05	0.121026	0.00761841	0.0772166	0.841621	-0.0118974	0.595513	-0.0254681	0.0546061	0.112696	0.375527	0.0492589	0.358142	-0.0324471	0.863696	-0.00640022	0.857625	-0.0105142	0.237393	-0.0560605	0.184926	-0.0569072	0.0225491	0.125679	0.00694334	0.0653214	0.827235	0.0121267	0.415719	-0.0558722	1.50183e-06	-0.173112	NA	NA	NA	NA	NA	NA	NA	NA	NA
rs2394248_ENSG00000204681	ENSG00000204681	0.46956	-0.0264751	0.044	0.057	1	0.493	-0.0183512	0.014	0.457176	1	0.365568	1	0.356816	1	0.33158	1	0.410384	1	rs2394248	122	chr6_29965138	ENSG00000204681	GABBR1	0.000385961	0.0844107	0.482681	0.014066	0.604631	0.0210084	0.552548	0.0110101	0.300881	0.0380704	0.519419	-0.0108979	0.770008	-0.0148	0.0571545	0.101265	0.124572	0.0671948	0.032531	0.092619	0.0768906	0.0794816	0.00609595	0.120423	0.0219115	0.117562	0.0693304	0.0572356	0.236164	0.0474389	0.0210118	0.0959473	0.379324	0.0492587	0.0233121	0.127307	0.018947	0.134319	0.0299514	0.0524278	0.00339819	0.0502787	0.72113	-0.0366527	0.288046	0.0259541	0.298666	0.0210385	0.827867	-0.0057538	0.984096	0.000397705	0.572443	0.0103125	0.423206	0.0183676	0.712605	-0.00892804	0.590122	-0.0497351	0.317218	0.0436098	0.595263	0.0114746	0.218838	-0.0725366	0.00391197	0.0598731	0.000943342	0.0652578	0.151001	-0.0800051	0.238797	0.0421104	0.65421	-0.0180844	0.329134	0.0403247	0.43047	0.0160874	0.021518	0.0431706	0.185122	0.0338904	0.66133	-0.0193791	0.285862	-0.0278281	0.361933	0.0206972	0.00215834	0.0645942	0.757559	0.0163947	0.176042	-0.0535198	0.0164011	-0.0587984	NA	NA	NA	NA	NA	NA	NA	NA	NA
rs2394248_ENSG00000206503	ENSG00000206503	0.933611	0.0216714	0.999	0.992	1	0.5	0.0150215	0	0.99561	1	0.13346	1	0.737116	1	0.554761	1	0.934695	1	rs2394248	122	chr6_29965138	ENSG00000206503	HLA-A	0.396627	0.0252824	0.83362	0.00726456	0.447358	-0.0570464	8.93269e-20	-0.460852	0.000758633	-0.206076	8.82735e-16	-0.225371	0.187915	-0.116154	0.0729426	-0.115764	0.169549	-0.0706901	0.00267029	-0.250192	4.18071e-05	-0.292478	0.00152509	-0.159107	0.00729983	-0.127035	0.924142	0.00575893	0.00258402	-0.187242	0.00824049	-0.142143	0.531883	-0.033167	0.4284	-0.0693915	0.758812	0.0264992	0.612784	-0.0168006	0.00105205	-0.157228	0.493409	0.0438909	2.03314e-06	-0.232743	0.612128	-0.0140213	3.227e-12	-0.339696	0.746904	0.0120022	6.06059e-20	-0.36445	4.53305e-21	-0.469351	4.2247e-22	-0.415749	0.115726	-0.180138	0.000809434	0.18458	0.00380216	-0.0798456	0.119135	-0.159534	1.08735e-07	-0.180552	9.00786e-05	-0.117381	1.66499e-07	-0.371457	2.22627e-09	-0.25905	6.76789e-08	-0.306784	0.0184995	-0.164546	0.18509	0.0418913	0.341083	0.0300389	0.753265	-0.0155092	0.275506	-0.061301	4.74047e-05	-0.177399	1.26471e-28	-0.554593	3.77052e-11	-0.236443	0.100946	-0.132078	0.694958	0.0341603	3.24947e-13	0.204674	NA	NA	NA	NA	NA	NA	NA	NA	NA
rs2394248_ENSG00000214922	ENSG00000214922	0.642038	0.027928	0.164	0.156	1	0.505	0.0193582	0.01	0.768624	1	0.0490084	0.735127	0.579616	1	0.565996	1	0.660155	1	rs2394248	122	chr6_29965138	ENSG00000214922	HLA-F-AS1	0.00948801	0.0855473	0.0103245	0.0795689	0.000632284	0.207478	0.000197867	0.119801	0.426145	-0.0428893	0.647767	0.0147284	0.128122	0.183216	0.366749	0.102291	0.110735	-0.0896356	4.1601e-05	0.446886	1.70704e-07	0.492463	0.400689	0.0671211	0.886222	0.0124747	0.597389	0.0424811	0.907409	-0.0112262	0.904527	-0.00643783	0.835752	-0.0130099	0.0105719	0.28923	0.332308	0.116509	0.526718	0.0225623	0.184616	0.049145	0.00105203	0.265656	0.000596411	0.157145	5.16856e-06	0.175385	0.000111778	0.154456	0.0250636	0.0851783	8.12401e-08	0.181262	0.153882	0.0720115	0.229617	0.0553515	0.997115	0.000425623	0.000241586	0.220561	0.0234634	0.0569694	0.245888	0.0960903	0.619321	0.0184278	0.685686	0.0150102	0.683066	-0.0262679	0.00368989	0.176544	0.0310299	0.166625	0.019337	0.169379	0.00805202	-0.106119	0.00281463	-0.101781	0.126696	0.0685775	0.000224436	0.190957	0.0240715	0.115291	0.336282	0.0485614	5.95151e-05	0.122286	0.717868	0.0257547	0.16949	0.0901075	0.615021	0.0179486	NA	NA	NA	NA	NA	NA	NA	NA	NA
rs2394248_ENSG00000231074	ENSG00000231074	0.289967	-0.0538336	0.172	0.213	1	0.48	-0.0373146	0.04	0.240211	1	0.727216	1	0.269274	1	0.262845	1	0.263457	1	rs2394248	122	chr6_29965138	ENSG00000231074	HCG18	0.0258026	0.0880627	0.0281833	0.0792865	0.569192	0.0299617	0.0571439	0.0802298	0.587518	-0.0357208	0.000613901	0.121936	0.203358	0.123914	0.0582464	0.126737	0.559702	0.0395941	0.431992	-0.0413232	0.753074	0.0132636	0.108433	0.0866503	0.102882	0.0772292	0.864258	0.0114698	0.412992	0.0634018	0.720315	-0.0190388	0.951413	0.00407762	0.2493	0.11797	0.430364	0.0570206	0.0536268	0.0805447	0.0614034	0.0514322	0.96056	-0.00343322	0.902285	0.00636276	0.00794834	0.119995	0.0187949	0.115465	0.000613602	0.109361	0.0214377	0.0886121	0.437503	0.0337629	0.239373	0.0601006	0.693065	0.0594619	0.00737889	0.162671	0.0897702	0.0562182	0.47844	-0.0653946	0.86948	-0.00527214	0.0293487	0.0724079	0.69168	0.0219883	0.085274	0.0738282	0.838569	0.0081283	0.611035	-0.028997	0.136823	0.0539582	0.545965	0.0198045	0.766344	0.0177227	0.00371784	0.146071	0.863001	0.00876408	0.0106542	0.15993	0.513219	0.0180286	0.934551	0.00622973	0.676127	-0.0377555	0.000203565	0.0886042	NA	NA	NA	NA	NA	NA	NA	NA	NA
rs2394248_ENSG00000234127	ENSG00000234127	0.512223	0.0320265	0.177	0.156	1	0.511	0.0221991	0.022	0.532868	1	0.933602	1	0.548657	1	0.525401	1	0.524483	1	rs2394248	122	chr6_29965138	ENSG00000234127	TRIM26	0.0412567	0.0557808	0.0792336	0.0599144	0.0452739	-0.139126	0.020519	0.0685356	0.0507259	0.09932	0.0022968	0.0690503	0.782614	0.0248854	0.0216027	0.207198	0.075818	0.110147	0.415743	0.0487165	0.338527	0.0619898	0.187595	0.0922903	0.0612952	0.118141	0.18671	0.0876909	0.00249952	0.208279	0.042738	0.112318	0.66385	0.0326331	0.0516303	0.160707	0.615511	0.0555762	0.0581976	0.058266	0.197497	0.0238125	0.165058	-0.0631544	0.156746	0.0512601	0.0309666	0.0497971	0.0110731	0.0771823	0.900624	0.00298192	0.00153875	0.0804205	0.519079	0.0226097	0.320597	0.0363032	0.489338	-0.0946329	0.586056	0.0324462	0.375951	-0.0221404	0.795812	0.0168108	0.000284102	0.0709822	0.288079	0.0318836	0.31544	0.0577427	0.269218	-0.0555924	0.718504	-0.0265938	0.786069	0.0114177	0.428228	-0.0155956	0.122348	-0.0293851	0.444696	-0.0361336	0.509876	-0.0337261	0.383877	0.0359041	0.0029619	0.0748365	0.622925	0.0156843	0.0407308	-0.130087	0.736829	-0.0178326	0.0518371	-0.0374703	NA	NA	NA	NA	NA	NA	NA	NA	NA
rs2394248_ENSG00000241370	ENSG00000241370	0.30651	-0.0406531	0.07	0.098	1	0.486	-0.0281785	0.028	0.226406	1	0.730675	1	0.256342	1	0.228877	1	0.258567	1	rs2394248	122	chr6_29965138	ENSG00000241370	RPP21	0.413289	0.0206582	0.74105	0.00987737	0.629501	0.0218024	0.586571	0.0169434	0.369549	0.0350492	0.309927	-0.0203121	0.437179	-0.0456773	0.444214	-0.0457895	0.00069781	0.12197	0.106627	0.0594971	0.00324375	0.132431	0.113617	0.0748176	0.064928	-0.0777134	0.359089	0.0396065	0.177375	0.0711418	0.0780933	0.0621283	0.132187	0.0618074	0.768894	0.0173736	0.782542	0.0185274	0.536421	0.0171105	0.00606818	0.0704225	0.186558	0.0762474	0.0798955	0.0594465	0.989919	-0.000363568	0.464562	0.0229038	0.460979	0.0195512	0.0797583	-0.0516285	0.126168	0.0522885	0.794363	-0.00780313	0.561687	-0.0645533	0.814225	0.0136413	0.418006	0.0169175	0.416648	0.0441992	0.0381076	-0.0341124	0.0980124	0.0408852	0.561888	-0.0330401	0.446369	0.0222082	0.190232	0.0665115	0.0652233	0.100426	0.93811	0.00178251	0.458709	-0.0149939	0.859654	0.00978192	0.309818	0.0428556	0.147365	-0.0531361	0.642444	0.0177204	3.02161e-05	0.111233	0.606105	-0.0320687	0.940454	-0.00522098	0.886007	0.00283174	NA	NA	NA	NA	NA	NA	NA	NA	NA
rs2394248_ENSG00000270604	ENSG00000270604	0.923993	0.00413529	0.058	0.057	1	0.5	0.00286636	0	0.97028	1	0	0	0.893814	1	0.89297	1	0.925679	1	rs2394248	122	chr6_29965138	ENSG00000270604	HCG17	0.00591126	-0.149204	0.0105541	-0.148991	0.0527833	-0.17495	0.0526517	-0.130492	0.559517	-0.0533334	0.0646035	-0.0930435	0.215909	-0.153564	0.12079	-0.17488	0.716775	0.0320334	0.0183503	-0.243964	0.0616936	-0.176976	0.572543	-0.053419	0.103479	-0.143583	0.153246	-0.125584	0.04126	-0.193632	0.0115634	-0.220878	0.515748	-0.0645664	0.0263279	-0.2428	0.174675	-0.158168	0.0010754	-0.226023	0.617191	-0.0290093	NA	NA	4.47056e-06	-0.323946	0.0996488	-0.101681	0.0275663	-0.160891	0.122009	-0.0934189	0.00151828	-0.184773	0.648256	-0.0308754	0.00193022	-0.210022	0.477961	0.140983	0.843708	-0.0174076	4.60884e-05	-0.244143	0.123451	-0.18787	0.00134368	-0.140233	1.01251e-05	-0.239051	0.304786	-0.096929	0.00480747	-0.208696	0.0265153	-0.172139	0.00642009	-0.28001	0.00839279	-0.147951	0.0251387	-0.118851	0.292401	-0.107414	0.961851	-0.00408806	0.357816	-0.0712522	0.0924046	-0.134856	0.00121615	-0.16628	0.552044	-0.0617854	0.621057	0.0547551	NA	NA	NA	NA	NA	NA	NA	NA	NA	NA	NA
rs2394248_ENSG00000272236	ENSG00000272236	0.000181041	0.00477714	0.003	0	0.00271562	0.502	0.00331126	0.004	0.524322	1	NA	NA	0.994637	1	0.991725	1	0.371358	1	rs2394248	122	chr6_29965138	ENSG00000272236	NA	NA	NA	NA	NA	NA	NA	0.00912619	0.135584	0.974097	0.00276005	0.00431345	0.138852	NA	NA	NA	NA	NA	NA	NA	NA	NA	NA	NA	NA	NA	NA	NA	NA	NA	NA	NA	NA	NA	NA	NA	NA	NA	NA	NA	NA	NA	NA	0.000296372	0.393238	0.0631993	0.126325	NA	NA	0.00129246	0.215177	NA	NA	0.0621328	0.110316	NA	NA	NA	NA	NA	NA	NA	NA	2.81722e-07	0.230806	NA	NA	NA	NA	0.479931	0.0407452	0.0123493	0.217767	NA	NA	NA	NA	0.000413129	0.324045	NA	NA	NA	NA	0.00553265	0.261467	8.94495e-06	0.359423	NA	NA	NA	NA	NA	NA	0.184585	0.129037	0.00724391	0.248917	NA	NA	NA	NA	NA	NA	NA	NA	NA	NA	NA
rs2394248_ENSG00000285761	ENSG00000285761	0.429488	-0.022117	0.009	0.016	1	0.496	-0.0153304	0.008	0.395007	1	0	0	0.108972	1	0.0938288	1	0.240656	1	rs2394248	122	chr6_29965138	ENSG00000285761	NA	NA	NA	NA	NA	NA	NA	NA	NA	NA	NA	NA	NA	NA	NA	NA	NA	NA	NA	NA	NA	NA	NA	NA	NA	NA	NA	NA	NA	NA	NA	NA	NA	NA	NA	NA	NA	NA	NA	NA	NA	NA	NA	NA	NA	NA	NA	NA	NA	NA	NA	NA	NA	NA	NA	NA	NA	NA	NA	NA	NA	NA	NA	NA	NA	NA	NA	NA	NA	NA	NA	NA	NA	NA	NA	NA	NA	NA	NA	NA	NA	NA	NA	NA	NA	NA	NA	NA	NA	NA	NA	NA	NA	NA	NA	NA	NA	NA	NA	NA	NA	NA	NA	NA	NA	NA	NA	NA
rs2394253_ENSG00000066379	ENSG00000066379	0.11448	0.0963477	0.56	0.545	1	0.52	0.0667831	0.04	0.205696	1	0.00094644	0.0141966	0.0431763	0.647645	0.0271275	0.406912	0.138308	1	rs2394253	312	chr6_29977025	ENSG00000066379	POLR1H	0.194508	0.0463985	0.00330601	0.115671	0.0716715	0.12583	0.00301306	0.152733	0.507378	0.0464655	0.338929	0.036085	0.877148	0.0147801	0.261752	0.105564	0.90132	0.0097554	0.476258	0.0511627	0.34562	0.0821314	0.541014	0.0568527	0.327894	0.0792538	0.127442	0.137963	0.187203	0.0888678	0.39544	0.0505127	0.736866	-0.0248298	0.327431	0.0801819	0.00333479	0.298266	0.374249	0.0379483	1.27362e-12	0.327159	1.14412e-05	0.358543	0.0768726	0.105373	0.000193795	0.151437	0.2145	0.0754047	2.74319e-06	0.203521	0.00597377	0.13082	0.755055	-0.0178035	1.89732e-06	0.210623	0.523418	0.0831315	0.113634	0.117646	1.72455e-05	0.166893	0.393786	0.0773672	1.8084e-05	0.142462	5.97584e-05	0.154462	0.594981	-0.0528775	0.137898	0.0773105	0.158492	0.0977762	0.672963	0.0340776	0.00015467	0.138321	0.000110313	0.120359	0.0327801	0.146351	0.0328449	0.109142	0.80404	0.0129517	0.00296826	0.166539	0.000717867	0.15323	0.230377	0.10626	0.128559	0.127893	8.10526e-08	0.160489	0/0	139	332	89	57	0.269	0.182	0.395	NA
rs2394253_ENSG00000204599	ENSG00000204599	0.181528	-0.0204921	0.023	0.038	1	0.492	-0.0142041	0.016	0.0888233	1	0	0	0.125731	1	0.117473	1	0.131392	1	rs2394253	312	chr6_29977025	ENSG00000204599	TRIM39	0.01504	0.0794596	0.604485	0.0215821	0.904446	0.00939573	0.427765	-0.0319122	0.28534	0.0586506	0.0439528	-0.0518113	0.883632	0.0158912	0.433644	0.067807	0.821482	-0.0147186	0.129847	0.0996423	0.922346	-0.00728008	0.727114	-0.0245901	0.881627	-0.0118772	0.0156085	-0.157222	0.0815092	0.131175	0.70056	-0.0294645	0.516179	-0.0469698	0.264224	0.103681	0.914657	-0.00857719	0.539354	-0.0282634	0.425724	0.0293216	0.816941	0.024194	0.542898	-0.0216397	0.917568	0.0029523	0.950757	0.00220876	0.613337	0.0158401	0.782902	-0.00710289	0.72123	-0.0177164	0.713422	0.0197545	0.0368499	0.289172	0.198002	0.0721773	0.236314	0.0383259	0.561866	0.0573146	0.262311	0.0290865	0.897174	-0.00463091	0.822339	-0.0159551	0.15104	0.0679809	0.226449	0.0612929	0.159025	-0.0876739	0.011848	0.0911057	0.138856	0.0496402	0.102193	0.091232	0.0888499	0.0971943	0.857443	-0.00711142	0.885337	0.00476177	0.892914	0.00364121	0.234695	0.0908522	0.409293	-0.0777445	0.0261331	0.0547472	0/0	139	332	89	57	0.269	0.182	0.395	NA
rs2394253_ENSG00000204619	ENSG00000204619	0.904942	-0.000978592	0.009	0.01	1	0.5	-0.000678308	0	0.901841	1	NA	NA	0.902181	1	0.902178	1	0.90274	1	rs2394253	312	chr6_29977025	ENSG00000204619	PPP1R11	0.0113797	-0.0651556	0.113233	-0.0617602	0.44933	-0.0467468	0.00260873	0.0871482	0.183805	0.0560917	0.181441	0.0287337	0.748843	0.020154	0.950055	-0.00358843	0.800842	0.0147267	6.77893e-05	0.269677	2.10602e-05	0.288548	0.0103281	0.117878	0.0203025	0.105743	0.84494	-0.00936923	0.242291	-0.0644507	0.368525	-0.0369114	0.811846	-0.0145876	0.77708	-0.0270144	0.180006	0.126269	0.990902	-0.000340356	0.94163	-0.0017439	0.000255221	0.27359	0.930962	-0.00364471	0.252584	-0.0295718	0.538879	0.0163704	0.0924633	-0.0512637	0.253632	-0.0261141	0.158381	-0.0474118	0.7448	-0.008637	0.5519	0.0493303	0.36656	0.0415759	0.282135	0.0261283	0.224282	-0.0905673	0.648104	0.00861879	0.571365	-0.0119382	0.418312	0.0556355	0.679862	0.0203364	0.048947	0.122639	0.712342	0.0183207	0.126277	-0.0371499	0.000100363	-0.0792211	0.633218	-0.0194385	0.205413	0.0710738	0.43579	0.0306394	0.774367	-0.0112035	0.24461	0.0259222	0.571999	-0.0361128	0.186616	-0.106157	3.50175e-08	0.100873	0/0	139	332	89	57	0.269	0.182	0.395	NA
rs2394253_ENSG00000204625	ENSG00000204625	0.0069262	0.0301185	0.036	0.016	0.103893	0.51	0.0208765	0.02	0.0582731	0.874097	0	0	0.0630339	0.945509	0.061767	0.926505	0.0341523	0.512284	rs2394253	312	chr6_29977025	ENSG00000204625	HCG9	2.38872e-07	0.366406	7.83601e-08	0.439645	1.48429e-17	0.894673	NA	NA	1.64532e-05	0.470253	NA	NA	NA	NA	0.040309	0.260374	0.0600877	0.225281	NA	NA	NA	NA	NA	NA	NA	NA	NA	NA	0.811269	0.0327012	0.269627	0.128691	0.000701007	0.425922	NA	NA	0.423452	0.121929	1.88621e-05	0.368325	NA	NA	NA	NA	2.50271e-08	0.507865	1.18564e-08	0.488976	1.91424e-06	0.482274	NA	NA	1.07481e-13	0.559144	2.41019e-17	0.737889	1.43407e-21	0.756667	0.0262147	0.377312	NA	NA	3.08306e-09	0.428323	0.158036	0.190171	NA	NA	3.31228e-05	0.301623	NA	NA	6.41598e-14	0.696817	0.00101418	0.337833	0.000367059	0.445023	NA	NA	NA	NA	8.55736e-07	0.602986	0.102311	0.169326	2.4124e-08	0.486137	NA	NA	8.88448e-08	0.362895	0.0714271	0.252169	NA	NA	0.653799	0.0241675	0/0	139	332	89	57	0.269	0.182	0.395	NA
rs2394253_ENSG00000204632	ENSG00000204632	0.495547	-0.00318574	0.001	0.003	1	0.499	-0.00220819	0.002	0.267037	1	NA	NA	0.294348	1	0.29432	1	0.353616	1	rs2394253	312	chr6_29977025	ENSG00000204632	HLA-G	0.227668	0.077677	0.899766	0.0100051	0.747927	0.0351234	0.298718	0.0899893	0.770924	-0.0310376	0.857561	-0.0110491	0.590327	0.0674164	0.725124	0.0476785	0.323783	-0.106689	0.807763	-0.0311855	0.94978	0.00715582	0.183777	0.132718	0.539437	-0.0785725	0.85006	-0.021127	0.919185	-0.0119835	0.635288	-0.0501889	0.944991	0.00779428	0.278273	0.149633	0.202965	0.179135	0.341963	-0.0831633	0.776711	0.021044	0.559085	-0.0756889	0.389566	-0.0770294	0.28716	0.0786361	0.974996	-0.00301141	0.793693	-0.0174119	0.538787	0.0478009	0.770081	0.0249389	0.753175	0.0228934	0.473699	0.110233	0.288787	0.10355	0.000186904	-0.223669	0.245511	-0.19161	0.682391	-0.0245194	0.953234	-0.00422148	0.932651	-0.0115781	0.124173	0.121364	0.000707436	-0.149362	0.959902	0.00615573	0.718445	0.0259788	0.301149	0.0607466	0.68172	-0.0418418	0.74049	-0.0375483	0.64412	0.036563	0.0302223	-0.164065	0.714185	0.0218552	0.356878	-0.132097	0.479778	0.0979941	0.641633	0.0283189	0/0	139	332	89	57	0.269	0.182	0.395	NA
rs2394253_ENSG00000204642	ENSG00000204642	0.185946	-0.0349703	0.625	0.667	1	0.475	-0.0242395	0.05	0.125747	1	0.134066	1	0.478793	1	0.403315	1	0.199187	1	rs2394253	312	chr6_29977025	ENSG00000204642	HLA-F	0.592612	0.0166757	0.234886	-0.0395145	0.0100931	-0.2307	0.615941	-0.0181755	0.862841	-0.00869999	0.62822	0.0136204	0.103427	-0.146645	0.493729	-0.0564036	0.0401538	-0.14021	1.24171e-07	-0.522388	2.36535e-08	-0.520475	0.760265	-0.0200091	0.0133585	-0.174874	0.724933	-0.0226904	0.0343541	-0.134496	0.0063639	-0.154591	0.181169	-0.0920467	0.804381	-0.0243966	0.243066	0.123435	0.989272	0.000519269	0.3762	-0.0541361	0.0211954	-0.150468	0.0444641	-0.0905066	0.0930392	-0.067303	0.629456	0.0196933	0.00067719	-0.118564	0.0279244	-0.074973	0.297117	0.0396519	0.394875	-0.022681	0.00364052	-0.295483	0.163299	0.122552	0.000556075	-0.0842367	0.036677	-0.233762	0.96031	-0.00173498	0.711027	-0.0131374	0.699657	0.0297587	0.0707703	-0.108848	0.316103	-0.0659266	0.0763402	-0.115399	0.114286	-0.0704898	0.295535	-0.0464019	0.0108709	-0.182068	0.0257904	-0.130813	0.00104051	-0.165749	0.86831	0.0110409	0.0984088	-0.0484822	0.356453	-0.0573518	0.993664	0.000662204	5.64233e-05	-0.183681	0/0	139	332	89	57	0.269	0.182	0.395	NA
rs2394253_ENSG00000204681	ENSG00000204681	0.437021	0.012341	0.045	0.035	1	0.505	0.00855414	0.01	0.438243	1	0.755693	1	0.497326	1	0.483347	1	0.458315	1	rs2394253	312	chr6_29977025	ENSG00000204681	GABBR1	0.0129649	-0.0724452	0.0676951	-0.0469329	0.715991	0.0173879	0.0251823	-0.0517211	0.24046	-0.0465661	0.0044289	-0.0598118	0.889984	-0.00742641	0.70575	-0.0239951	0.896825	-0.00670736	0.270975	-0.0571075	0.832629	0.0118381	0.13248	0.0791224	0.595451	-0.0354572	0.60232	-0.0192484	0.44097	-0.0352695	0.0971999	-0.0814901	0.486888	0.0455185	0.442646	0.0484102	0.403879	0.0576893	0.319593	-0.0306242	0.581984	-0.0117849	0.51127	-0.0852242	0.0849746	-0.0513192	0.0575699	-0.0479313	0.0307236	-0.0726942	0.0111838	-0.062553	0.0168998	-0.0523746	0.0708511	-0.0522497	0.00282566	-0.0836935	0.254429	-0.109603	0.575181	-0.0295718	0.242873	-0.0301242	0.584193	-0.0409821	0.00868921	-0.0674077	0.344793	-0.0228849	0.750882	-0.0230096	0.247703	0.0520429	0.0363799	-0.093936	0.893164	-0.0065303	0.848309	-0.00494008	0.684191	-0.00911502	0.284323	-0.0338429	0.205425	-0.0694726	0.174245	-0.0420373	0.345916	0.0257338	0.61574	-0.0128427	0.236549	-0.0702813	0.327546	-0.0470631	0.0151079	-0.075237	0/0	139	332	89	57	0.269	0.182	0.395	NA
rs2394253_ENSG00000206503	ENSG00000206503	0.0413119	-0.046525	0.999	1	0.619678	0.474	-0.0322487	0.052	0.122531	1	0.0123937	0.185906	0.257461	1	0.0430341	0.645512	0.0631816	0.947724	rs2394253	312	chr6_29977025	ENSG00000206503	HLA-A	0.125138	-0.0558584	0.247911	-0.0512778	0.231156	-0.105749	4.92961e-15	-0.504092	0.00109279	-0.215729	1.28587e-15	-0.279543	0.60709	-0.0482718	0.103505	-0.124719	0.334739	-0.0585559	5.74057e-07	-0.481425	6.39672e-08	-0.47048	0.0268556	-0.133062	0.00015472	-0.228092	0.148865	-0.101303	0.00214803	-0.217487	0.0164679	-0.152169	0.341511	-0.0588758	0.865872	-0.0164656	0.828302	0.0222995	0.0249896	-0.0941813	0.00145589	-0.189656	0.103484	-0.131332	7.19891e-06	-0.269248	0.679469	0.0142783	0.00139095	-0.205927	0.234551	0.0548027	4.36773e-10	-0.307887	3.13447e-07	-0.33874	1.85003e-06	-0.252202	0.122418	-0.185323	0.00576327	0.184916	9.70954e-05	-0.128005	0.312028	-0.131431	1.40093e-11	-0.282274	0.000294372	-0.132645	0.000290212	-0.342589	0.000520582	-0.193774	0.00956825	-0.169308	0.067549	-0.150528	0.0381742	0.082792	0.587941	0.020357	0.875522	0.00954305	0.051676	-0.135451	0.000243134	-0.190534	0.000246799	-0.24311	6.94573e-08	-0.234921	0.0477914	-0.178207	0.650235	0.047907	0.353538	-0.0336696	0/0	139	332	89	57	0.269	0.182	0.395	NA
rs2394253_ENSG00000214922	ENSG00000214922	0.313535	0.0298618	0.165	0.144	1	0.511	0.0206987	0.022	0.330195	1	0.806239	1	0.354567	1	0.337439	1	0.327807	1	rs2394253	312	chr6_29977025	ENSG00000214922	HLA-F-AS1	0.0440148	0.0812827	0.466002	-0.0291566	0.010242	-0.184781	0.0382579	0.0840681	0.949848	0.00365925	0.115903	0.0631386	0.0233411	-0.287609	0.00615282	-0.36298	0.0482191	-0.13047	1.12743e-06	-0.623796	1.27026e-06	-0.569441	0.00141538	-0.298594	0.00469235	-0.313321	0.477968	-0.0664675	0.0115023	-0.274966	0.016376	-0.150313	0.00434394	-0.20577	0.0310584	0.272267	0.97458	0.00457361	0.763519	0.0136256	0.0127783	0.114156	0.375796	0.0926627	0.236838	0.0668034	0.171647	-0.0667713	0.467543	0.0375704	0.697559	-0.0183818	0.196342	0.0534755	0.81873	-0.0146521	0.0211039	-0.123348	0.00415	-0.338545	0.555133	0.0437037	0.0682964	0.0548274	0.0147427	-0.253234	0.111562	-0.0729544	0.497937	0.0306831	0.0989114	-0.136883	0.172006	0.105273	1.12986e-05	-0.372237	0.97484	0.00270434	0.15002	-0.0731392	0.0568895	-0.0774225	0.174044	-0.075421	0.0081147	-0.171742	0.762365	0.0184335	0.778478	-0.0171004	0.161374	-0.051964	0.625494	0.039008	0.631168	0.0383303	0.220135	0.0552801	0/0	139	332	89	57	0.269	0.182	0.395	NA
rs2394253_ENSG00000231074	ENSG00000231074	0.47054	-0.0190195	0.172	0.192	1	0.49	-0.0131833	0.02	0.387258	1	0.210176	1	0.545473	1	0.540657	1	0.467171	1	rs2394253	312	chr6_29977025	ENSG00000231074	HCG18	0.0790567	0.0848706	0.246637	0.0538706	0.297973	0.0644493	0.261996	0.059293	0.0132837	0.174377	0.00340325	0.130217	0.300706	0.107046	0.120011	0.123612	0.593257	-0.0427062	0.757511	-0.0193404	0.449091	0.0395796	0.232488	0.0767198	0.0598451	0.114759	0.61504	0.0392943	0.840266	0.0178357	0.012867	0.154242	0.324771	0.0768109	0.70427	0.0433045	0.206903	0.108414	0.00501207	0.148314	0.315725	0.0342852	0.678706	-0.0363475	0.172984	0.0861249	0.0314145	0.1218	0.00938845	0.162806	0.0063943	0.108272	0.00286634	0.138001	0.171399	-0.0750934	0.0024328	0.179215	0.669268	0.0673745	0.0203443	0.170741	0.061102	0.0741245	0.379854	0.102527	0.0226615	0.0902845	0.00457737	0.114836	0.933812	0.00596876	0.321658	0.0536524	0.786045	0.0121051	0.496211	0.0455791	0.408782	0.0379394	0.265283	0.043477	0.0872968	0.125227	0.0206732	0.14536	0.0490017	0.118292	0.0734321	0.135248	0.619125	0.0165819	0.194761	0.109869	0.944723	-0.00760364	0.00896099	0.0790218	0/0	139	332	89	57	0.269	0.182	0.395	NA
rs2394253_ENSG00000234127	ENSG00000234127	0.769061	-0.00702167	0.176	0.183	1	0.496	-0.00486705	0.008	0.737605	1	0.566879	1	0.836483	1	0.825483	1	0.768262	1	rs2394253	312	chr6_29977025	ENSG00000234127	TRIM26	0.0948984	0.055825	0.183406	-0.0583722	0.576182	-0.0459628	0.858065	0.00664624	0.0943517	0.0918499	0.489943	-0.0195832	0.801881	-0.0239983	0.470931	-0.0778264	0.833045	0.0154803	0.720099	-0.0255504	0.0354275	-0.168208	0.275807	-0.0907753	0.218381	-0.100605	0.0550006	-0.147909	0.0654683	-0.146419	0.945292	0.00450567	0.2271	-0.105654	0.764562	-0.0277263	0.798037	0.0337486	0.369862	-0.0351153	0.366036	-0.0207383	0.116433	-0.0901975	0.989679	0.000573163	0.611424	-0.0147064	0.671379	-0.0165519	0.503614	-0.0198086	0.109066	0.049224	0.0162035	-0.106088	0.0024446	-0.128133	0.47291	0.102855	0.375038	0.0638506	0.248538	-0.0344692	0.841451	0.0164554	0.0681541	-0.0443047	0.672447	0.0154997	0.971147	-0.00270133	0.781799	0.0175713	0.596586	-0.0436409	0.785656	0.0134445	0.147843	-0.0360168	0.87431	-0.00358548	0.865589	0.00988962	0.338002	0.0608881	0.408738	-0.0404473	0.69937	0.0117919	0.29084	-0.0407392	0.524142	-0.0458303	0.866665	-0.0108086	0.964959	-0.00107164	0/0	139	332	89	57	0.269	0.182	0.395	NA
rs2394253_ENSG00000241370	ENSG00000241370	0.75699	-0.00497776	0.07	0.077	1	0.497	-0.00345032	0.006	0.666995	1	0.125387	1	0.82702	1	0.819167	1	0.756681	1	rs2394253	312	chr6_29977025	ENSG00000241370	RPP21	0.0760559	-0.0546829	0.978471	-0.00103597	0.392844	-0.0454465	0.00879579	-0.101586	0.231365	-0.0503725	0.00104226	-0.0814141	0.481347	0.0439078	0.12305	0.108985	0.506241	0.028672	0.622223	0.0217145	0.256193	-0.0640914	0.0522521	0.108867	0.480016	-0.038567	0.412125	0.0412829	0.110208	-0.0960014	0.481367	-0.0293434	0.543919	0.0292028	0.531298	-0.0410902	0.712157	0.0294974	0.0133664	-0.0865947	0.253691	-0.0364897	0.0997138	-0.119915	0.80227	-0.0104142	0.0709635	-0.0647502	0.468895	-0.028961	0.0061479	-0.0897725	5.29827e-06	-0.159747	0.195282	-0.0559948	0.406734	-0.0289079	0.20031	-0.14815	0.595793	0.0372165	0.0571684	-0.0473961	0.318468	0.0686874	0.285164	-0.0217787	0.00422505	-0.0860533	0.942923	0.00528823	0.88643	-0.00524871	0.969066	0.00220574	0.199222	-0.082375	0.666038	-0.012535	0.603194	0.0125231	0.467335	0.049595	0.163828	-0.0729167	0.0303779	-0.0940523	0.339963	0.043775	0.450036	-0.0245665	0.0331024	-0.147101	0.598114	-0.0446614	0.744153	0.00814745	0/0	139	332	89	57	0.269	0.182	0.395	NA
rs2394253_ENSG00000270604	ENSG00000270604	0.175789	0.02281	0.059	0.042	1	0.509	0.0158107	0.018	0.202146	1	0.127694	1	0.253539	1	0.250596	1	0.207951	1	rs2394253	312	chr6_29977025	ENSG00000270604	HCG17	0.15208	-0.0951371	0.672348	-0.0317742	0.671824	0.0452774	0.0552334	-0.161505	0.996525	0.00042949	0.0434394	-0.126759	0.0525043	-0.253785	0.560892	-0.0780207	0.20166	0.132466	0.531894	-0.0776896	0.574684	-0.0662766	0.380661	0.0985496	0.4474	-0.0867586	0.610865	0.0523197	0.988981	0.0015074	0.692727	0.0410771	0.459371	0.0858181	0.136784	-0.181884	0.535648	0.0863332	0.124149	-0.135872	0.0168661	-0.171542	NA	NA	0.0968537	-0.145711	0.639549	-0.0362136	0.3975	0.0791802	0.0955877	-0.124877	0.278787	-0.0764154	0.0897088	-0.144841	0.248982	-0.0915215	0.391582	0.178029	0.534211	-0.0663164	0.89333	-0.0096903	0.307792	-0.157932	0.613362	-0.0274472	0.0930975	-0.112024	0.0796792	-0.213652	0.990029	-0.00117417	0.156167	-0.123438	0.0958174	-0.202375	0.188354	-0.0936975	0.988077	0.000946428	0.83401	-0.0264466	0.28456	-0.113477	0.417411	-0.0746217	0.0654967	-0.177425	0.0403542	-0.127863	0.82025	0.0264947	0.664703	-0.0582379	NA	NA	0/0	139	332	89	57	0.269	0.182	0.395	NA
rs2394253_ENSG00000272236	ENSG00000272236	0.456562	-0.00493011	0.003	0.006	1	0.498	-0.00341729	0.004	0.302845	1	NA	NA	0.31528	1	0.315259	1	0.358637	1	rs2394253	312	chr6_29977025	ENSG00000272236	NA	NA	NA	NA	NA	NA	NA	0.00530169	-0.181234	0.143402	-0.133726	0.598057	-0.0321061	NA	NA	NA	NA	NA	NA	NA	NA	NA	NA	NA	NA	NA	NA	NA	NA	NA	NA	NA	NA	NA	NA	NA	NA	NA	NA	NA	NA	NA	NA	0.358247	-0.129426	0.0311656	-0.178815	NA	NA	0.293679	-0.090418	NA	NA	0.0472935	-0.141219	NA	NA	NA	NA	NA	NA	NA	NA	0.393487	-0.0464904	NA	NA	NA	NA	0.469229	-0.0509637	0.243878	-0.132709	NA	NA	NA	NA	0.990033	0.00137043	NA	NA	NA	NA	0.421226	-0.0948201	0.649248	-0.0469387	NA	NA	NA	NA	NA	NA	0.482611	-0.0768162	0.832308	-0.0241769	NA	NA	0/0	139	332	89	57	0.269	0.182	0.395	NA
rs2394253_ENSG00000285761	ENSG00000285761	0.323206	-0.0101096	0.009	0.016	1	0.496	-0.00700744	0.008	0.191188	1	0	0	0.234626	1	0.220543	1	0.249864	1	rs2394253	312	chr6_29977025	ENSG00000285761	NA	NA	NA	NA	NA	NA	NA	NA	NA	NA	NA	NA	NA	NA	NA	NA	NA	NA	NA	NA	NA	NA	NA	NA	NA	NA	NA	NA	NA	NA	NA	NA	NA	NA	NA	NA	NA	NA	NA	NA	NA	NA	NA	NA	NA	NA	NA	NA	NA	NA	NA	NA	NA	NA	NA	NA	NA	NA	NA	NA	NA	NA	NA	NA	NA	NA	NA	NA	NA	NA	NA	NA	NA	NA	NA	NA	NA	NA	NA	NA	NA	NA	NA	NA	NA	NA	NA	NA	NA	NA	NA	NA	NA	NA	NA	NA	NA	NA	NA	0/0	139	332	89	57	0.269	0.182	0.395	NA
rs2394254_ENSG00000066379	ENSG00000066379	0.145464	0.0919652	0.559	0.549	1	0.518	0.0637454	0.036	0.254121	1	0.000691305	0.0103696	0.0523472	0.785208	0.0338791	0.508186	0.172409	1	rs2394254	315	chr6_29977026	ENSG00000066379	POLR1H	0.658147	0.0184747	0.0287048	0.0959606	0.141012	0.116366	0.00589606	0.1584	0.778897	0.0222765	0.540571	0.0264569	0.662776	-0.0492445	0.658102	0.0474353	0.915673	0.00924662	0.987848	-0.00124389	0.803148	0.0250041	0.642711	0.0487432	0.363194	0.0833694	0.113711	0.168222	0.119535	0.120285	0.328461	0.0672415	0.672542	-0.0350238	0.54908	0.0568936	0.0255048	0.291657	0.516027	0.0309001	7.78185e-10	0.330749	9.62548e-05	0.354108	0.42701	0.0523137	0.00875024	0.122479	0.40541	0.0554609	5.2008e-05	0.202442	0.135286	0.0815863	0.32622	-0.0620378	4.82852e-06	0.231488	0.871966	0.0251461	0.276653	0.0995725	0.00153373	0.143416	0.608872	0.0518235	0.00548085	0.106412	0.00170977	0.137935	0.524429	-0.0723453	0.400326	0.0512876	0.521132	0.052031	0.657415	-0.0396205	0.00119771	0.135457	0.00476686	0.103513	0.111856	0.116345	0.0910117	0.0976534	0.776754	-0.0168189	0.00721702	0.173745	0.0050026	0.146933	0.396998	0.0920711	0.3292	0.0952381	5.36163e-06	0.153389	0/1	284	194	125	16	0.189	0.105	0.32	NA
rs2394254_ENSG00000204599	ENSG00000204599	0.189008	-0.0199582	0.023	0.038	1	0.493	-0.0138339	0.014	0.0956094	1	0	0	0.13402	1	0.125575	1	0.139157	1	rs2394254	315	chr6_29977026	ENSG00000204599	TRIM39	0.0183863	0.0899063	0.397404	0.0391804	0.978118	0.00242582	0.226933	-0.0542389	0.318775	0.0619356	0.122932	-0.04548	0.418959	0.103524	0.33652	0.0945769	0.776565	-0.0205466	0.182819	0.0996436	0.998139	-0.00020039	0.603122	-0.0413691	0.659156	-0.0397972	0.0446002	-0.154061	0.184752	0.114957	0.761881	-0.026887	0.922745	-0.0078745	0.460496	0.0795085	0.819484	-0.0232297	0.68518	-0.0207932	0.430415	0.0336148	0.673916	0.0484637	0.567756	-0.0224171	0.54817	-0.019574	0.698712	-0.0151773	0.38804	0.0310792	0.52111	-0.0189194	0.872206	-0.00885104	0.650157	-0.0278971	0.0217952	0.378039	0.341133	0.0656416	0.146485	0.0545011	0.457375	0.0818563	0.094853	0.0497375	0.779408	-0.0114307	0.983913	0.0016378	0.252101	0.0634084	0.19653	0.0763709	0.261814	-0.0773768	0.0463262	0.08243	0.316288	0.0394948	0.130462	0.0898351	0.137455	0.0957252	0.862154	-0.00781128	0.638903	0.0178454	0.733173	-0.0106366	0.0964316	0.155163	0.256626	-0.123451	0.138939	0.0409539	0/1	284	194	125	16	0.189	0.105	0.32	NA
rs2394254_ENSG00000204619	ENSG00000204619	0.917807	-0.000838218	0.009	0.01	1	0.5	-0.000581009	0	0.915513	1	NA	NA	0.915785	1	0.915783	1	0.916147	1	rs2394254	315	chr6_29977026	ENSG00000204619	PPP1R11	0.000537394	-0.103679	0.1817	-0.0579084	0.724129	-0.0246583	0.0117265	0.0816118	0.278988	0.0517362	0.247973	0.0284597	0.542172	0.0453058	0.89141	0.00889269	0.846928	0.0125091	0.0023364	0.236901	0.000297008	0.28443	0.0537291	0.100573	0.0199354	0.120001	0.875179	-0.00884559	0.502346	-0.0425314	0.705953	-0.0179528	0.579879	-0.0380257	0.757655	-0.0340933	0.116497	0.187678	0.928795	0.00297028	0.779738	-0.00771338	0.000829165	0.276893	0.974338	-0.00149288	0.225975	-0.0357676	0.593312	0.0156008	0.127181	-0.0534107	0.494485	-0.0178898	0.115604	-0.0585841	0.748846	0.00971525	0.535084	0.061463	0.885049	0.00818723	0.293043	0.0296374	0.328317	-0.0813372	0.696245	0.00846547	0.92307	0.00231996	0.825651	0.017328	0.937158	-0.00454112	0.152077	0.104365	0.785201	0.014987	0.0111447	-0.0702247	2.63139e-05	-0.10042	0.890544	0.0059633	0.665349	0.0274172	0.753876	0.014014	0.577567	-0.0250684	0.455414	0.0191908	0.336177	-0.0751675	0.147012	-0.134708	3.26922e-07	0.105117	0/1	284	194	125	16	0.189	0.105	0.32	NA
rs2394254_ENSG00000204625	ENSG00000204625	0.00604933	0.030374	0.036	0.016	0.0907399	0.51	0.0210537	0.02	0.0550196	0.825293	0	0	0.0598869	0.898304	0.0586701	0.880051	0.031705	0.475575	rs2394254	315	chr6_29977026	ENSG00000204625	HCG9	1.45279e-07	0.434886	2.48554e-08	0.506447	2.81394e-20	1.07739	NA	NA	2.87106e-05	0.51742	NA	NA	NA	NA	0.136473	0.215866	0.0295643	0.288816	NA	NA	NA	NA	NA	NA	NA	NA	NA	NA	0.489902	0.108486	0.284781	0.144415	0.00218529	0.433546	NA	NA	0.79584	0.0502117	2.311e-05	0.405954	NA	NA	NA	NA	1.26968e-07	0.532651	1.55635e-07	0.516343	6.02313e-07	0.55304	NA	NA	7.69889e-12	0.592223	9.35736e-19	0.849081	2.19628e-23	0.898193	0.0535606	0.394083	NA	NA	1.89986e-07	0.438682	0.281246	0.162167	NA	NA	2.10688e-05	0.351835	NA	NA	4.39833e-14	0.819029	0.00321704	0.354444	0.000383584	0.490907	NA	NA	NA	NA	2.29228e-07	0.670895	0.0991111	0.19265	2.36903e-08	0.552714	NA	NA	1.14895e-07	0.415072	0.10545	0.2778	NA	NA	0.708029	0.0226657	0/1	284	194	125	16	0.189	0.105	0.32	NA
rs2394254_ENSG00000204632	ENSG00000204632	0.497651	-0.00314077	0.001	0.003	1	0.499	-0.00217702	0.002	0.271739	1	NA	NA	0.298615	1	0.298588	1	0.357338	1	rs2394254	315	chr6_29977026	ENSG00000204632	HLA-G	0.198687	0.0965384	0.95373	-0.00512264	0.461459	0.0908987	0.422866	0.0774959	0.608365	-0.0617836	0.831003	-0.0150488	0.768756	0.0435221	0.688826	0.0617372	0.382343	-0.104877	0.700256	-0.0560423	0.729486	0.0451915	0.0894842	0.191175	0.400407	-0.121756	0.792344	-0.0345822	0.800413	0.0342827	0.822172	-0.0275482	0.730857	0.0435696	0.246959	0.184964	0.436147	0.139764	0.429498	-0.0770156	0.9868	0.00142177	0.696418	-0.0557394	0.378759	-0.0869222	0.365109	0.0765025	0.548071	-0.0632578	0.43113	-0.060203	0.670067	0.0379132	0.863391	-0.0162698	0.753801	0.0261123	0.565557	0.105767	0.268549	0.132656	0.000269734	-0.253123	0.37404	-0.163765	0.620803	-0.0340365	0.721294	-0.0292437	0.710493	-0.0581103	0.107051	0.148619	0.00124732	-0.166385	0.971669	0.00481192	0.752852	0.0258959	0.296088	0.0720933	0.447388	-0.0823654	0.840743	-0.0256803	0.737027	0.0302046	0.0932071	-0.146657	0.63852	0.0323371	0.136014	-0.260936	0.594244	0.0854721	0.399307	0.0575869	0/1	284	194	125	16	0.189	0.105	0.32	NA
rs2394254_ENSG00000204642	ENSG00000204642	0.179755	-0.0358592	0.625	0.667	1	0.475	-0.0248557	0.05	0.120917	1	0.136365	1	0.465666	1	0.389261	1	0.192555	1	rs2394254	315	chr6_29977026	ENSG00000204642	HLA-F	0.886609	0.00518538	0.0627293	-0.0687207	0.0370611	-0.21191	0.657324	-0.0179428	0.386796	-0.0492592	0.885579	0.00463674	0.0528463	-0.205467	0.311776	-0.0946795	0.0733631	-0.136008	1.72112e-06	-0.541829	6.15652e-07	-0.539663	0.874156	-0.0117315	0.101143	-0.131952	0.754045	-0.0237496	0.0528683	-0.141503	0.00207426	-0.201416	0.374368	-0.0687113	0.29946	-0.118057	0.489661	0.0931485	0.927738	-0.00390066	0.113954	-0.111872	0.00977169	-0.185438	0.0499377	-0.0974127	0.0288646	-0.099931	0.951881	-0.00270122	0.00280622	-0.119955	0.0279998	-0.0857348	0.441588	0.0324424	0.374588	-0.0270679	0.00720922	-0.328433	0.0431374	0.217705	0.000413716	-0.0999398	0.0386932	-0.258021	0.795048	-0.0103984	0.686513	-0.0162996	0.914344	0.00948591	0.0227015	-0.160072	0.242414	-0.0896899	0.122652	-0.111344	0.108738	-0.0817051	0.0718795	-0.0936735	0.00778002	-0.202099	0.00614956	-0.180591	0.000652985	-0.195615	0.814381	-0.018009	0.102346	-0.0552858	0.216785	-0.0939348	0.613159	-0.0487305	2.40481e-06	-0.240973	0/1	284	194	125	16	0.189	0.105	0.32	NA
rs2394254_ENSG00000204681	ENSG00000204681	0.413704	0.0128986	0.045	0.035	1	0.505	0.00894063	0.01	0.418292	1	0.741354	1	0.476177	1	0.461983	1	0.436692	1	rs2394254	315	chr6_29977026	ENSG00000204681	GABBR1	0.00441958	-0.0967321	0.162343	-0.0399268	0.638331	0.0253815	0.0569183	-0.0491552	0.0574648	-0.0849927	0.0073057	-0.0646073	0.837552	-0.0130051	0.79436	-0.018838	0.992116	0.000567287	0.130373	-0.0889635	0.934343	0.00530925	0.106132	0.0959327	0.773291	-0.0217765	0.290672	-0.0458034	0.516364	-0.0341188	0.0701352	-0.102957	0.594097	0.0391431	0.762911	0.0220552	0.533007	0.0548518	0.609768	-0.0174996	0.695998	-0.00968818	0.444913	-0.109215	0.0702591	-0.0594757	0.0500369	-0.0565273	0.0298276	-0.0801374	0.0107143	-0.0722908	0.0319212	-0.0538514	0.664954	-0.0139164	0.00373361	-0.0929847	0.569115	-0.0657816	0.819945	-0.0147597	0.235395	-0.0355111	0.878969	-0.0127249	0.00481119	-0.0831286	0.668425	-0.0118211	0.763433	-0.0249327	0.0835951	0.0908746	0.0360739	-0.109825	0.917581	-0.00556796	0.91996	0.00296201	0.63657	-0.0124351	0.545147	-0.0203671	0.361724	-0.0564639	0.0926139	-0.0590737	0.476807	0.022384	0.571086	-0.0167201	0.217704	-0.0896206	0.273595	-0.0608327	0.00512398	-0.0972666	0/1	284	194	125	16	0.189	0.105	0.32	NA
rs2394254_ENSG00000206503	ENSG00000206503	0.0573198	-0.0419976	0.999	1	0.859797	0.476	-0.0291105	0.048	0.154181	1	0.0178964	0.268446	0.304724	1	0.0669409	1	0.0827344	1	rs2394254	315	chr6_29977026	ENSG00000206503	HLA-A	0.0759609	-0.0753796	0.0563842	-0.0939793	0.701184	-0.0383588	3.41274e-14	-0.54651	0.000250858	-0.272599	3.45232e-15	-0.31558	0.40784	-0.0917107	0.0581085	-0.164733	0.378103	-0.0594015	1.04126e-08	-0.617437	9.49087e-09	-0.571453	0.0217122	-0.15575	0.000175775	-0.256038	0.149444	-0.118908	0.0040114	-0.23464	0.00144346	-0.232493	0.731618	-0.0238448	0.42898	-0.089158	0.727291	-0.0455983	0.0673973	-0.0856932	0.000378158	-0.244907	0.041304	-0.180854	5.4613e-06	-0.300733	0.955726	0.00219322	0.0004307	-0.248193	0.140422	0.0780532	1.47542e-09	-0.341847	9.2088e-07	-0.360762	0.000258478	-0.222598	0.0364171	-0.296921	0.0038774	0.237357	5.0698e-05	-0.154302	0.321123	-0.143861	1.81868e-08	-0.271427	2.59827e-05	-0.175088	0.00055795	-0.373804	0.00115704	-0.212346	0.0138429	-0.187885	0.350055	-0.0854426	0.0550119	0.0874937	0.510685	0.0290223	0.732862	0.0221075	0.0372035	-0.16336	0.00077025	-0.198845	0.000227997	-0.281558	3.17811e-08	-0.277767	0.0105572	-0.280228	0.744336	0.0398567	0.214676	-0.050561	0/1	284	194	125	16	0.189	0.105	0.32	NA
rs2394254_ENSG00000214922	ENSG00000214922	0.277134	0.0319634	0.165	0.143	1	0.511	0.0221554	0.022	0.295123	1	0.768958	1	0.319789	1	0.30276	1	0.292445	1	rs2394254	315	chr6_29977026	ENSG00000214922	HLA-F-AS1	0.0172726	0.112014	0.476389	-0.0316562	0.0338239	-0.173049	0.160838	0.0636209	0.59888	-0.0346101	0.194146	0.0597492	0.0155392	-0.361949	0.0416047	-0.309067	0.0273187	-0.161531	9.98891e-05	-0.575247	2.71678e-05	-0.572278	0.00279724	-0.316461	0.0223049	-0.28801	0.948568	0.00710958	0.0477672	-0.248484	0.00612721	-0.19822	0.0188742	-0.190943	0.0990363	0.242351	0.879584	-0.027657	0.908215	-0.00581512	0.00922523	0.138194	0.256758	0.130651	0.23154	0.0745284	0.0925609	-0.0938405	0.347945	0.0532054	0.632421	-0.0259935	0.459023	0.0350869	0.624312	-0.0346911	0.156678	-0.0868619	0.0193232	-0.334901	0.375702	0.0805438	0.174341	0.0474384	0.0518042	-0.226249	0.0616601	-0.0983426	0.862237	0.00894947	0.0270896	-0.208664	0.359028	0.0826978	8.9779e-05	-0.389502	0.607884	-0.0486683	0.170546	-0.0794822	0.0849031	-0.0822983	0.159629	-0.082954	0.00641096	-0.199228	0.895234	0.00912294	0.757666	-0.0216064	0.0660836	-0.0786112	0.855841	-0.0177926	0.755944	-0.0287077	0.266964	0.0562144	0/1	284	194	125	16	0.189	0.105	0.32	NA
rs2394254_ENSG00000231074	ENSG00000231074	0.52004	-0.0164751	0.172	0.19	1	0.491	-0.0114197	0.018	0.435057	1	0.223106	1	0.599112	1	0.594764	1	0.517803	1	rs2394254	315	chr6_29977026	ENSG00000231074	HCG18	0.0456266	0.112642	0.346972	0.0486178	0.218804	0.0859995	0.19335	0.0767224	0.0167199	0.190771	0.00142167	0.162344	0.318898	0.121836	0.11152	0.143835	0.447368	-0.0673983	0.882935	-0.0104794	0.375528	0.0532906	0.322571	0.0718374	0.0820804	0.120091	0.686812	0.0370375	0.990371	0.00122642	0.00860116	0.188466	0.261833	0.0981059	0.604271	0.0684537	0.159479	0.153541	0.0187854	0.138553	0.107713	0.0635996	0.802513	-0.0241945	0.115615	0.109635	0.025352	0.144626	0.0230058	0.156456	0.00283728	0.13605	0.00800189	0.140591	0.11655	-0.0954371	0.00167673	0.212317	0.429799	0.1485	0.0125166	0.225489	0.154103	0.0655025	0.465013	0.0951795	0.036375	0.0952214	0.0003411	0.164799	0.571869	0.0464079	0.172069	0.0863116	0.76519	0.0155463	0.195675	0.0957501	0.459352	0.0387894	0.366261	0.041421	0.0703908	0.140825	0.086517	0.121764	0.00207111	0.20921	0.0733215	0.15586	0.507547	0.0254975	0.125568	0.158726	0.469583	0.0916143	0.017609	0.0806477	0/1	284	194	125	16	0.189	0.105	0.32	NA
rs2394254_ENSG00000234127	ENSG00000234127	0.727121	-0.00851607	0.176	0.184	1	0.496	-0.00590289	0.008	0.687691	1	0.507609	1	0.801462	1	0.788143	1	0.726091	1	rs2394254	315	chr6_29977026	ENSG00000234127	TRIM26	0.0407465	0.0797344	0.242718	-0.0569857	0.635638	-0.0440297	0.824043	-0.00922348	0.121019	0.0963742	0.597339	-0.0171639	0.520753	-0.0725108	0.452664	-0.0921689	0.93076	-0.0070827	0.506103	-0.0538273	0.0893996	-0.15662	0.443608	-0.0721406	0.125081	-0.14164	0.102727	-0.148148	0.0197105	-0.211993	0.501364	-0.0510875	0.384804	-0.0853725	0.696869	-0.0417566	0.925254	0.015741	0.534309	-0.0271101	0.465133	-0.0194106	0.182307	-0.0845785	0.374839	0.0433422	0.962927	-0.00153828	0.960818	-0.00210191	0.894652	-0.00450723	0.152235	0.050333	0.0489331	-0.0964346	0.00110413	-0.157592	0.280087	0.184369	0.182902	0.117593	0.514583	-0.0225989	0.991328	0.000997258	0.101613	-0.0456714	0.494505	0.0285196	0.45202	0.0641257	0.188764	0.0972662	0.653449	-0.0432122	0.672371	0.0231311	0.705629	-0.010741	0.697247	0.0103556	0.539176	0.0381269	0.427725	0.0568322	0.53	-0.0349493	0.385632	0.0304998	0.535199	-0.027599	0.937125	-0.00695848	0.762748	0.0224723	0.686178	-0.011069	0/1	284	194	125	16	0.189	0.105	0.32	NA
rs2394254_ENSG00000241370	ENSG00000241370	0.793418	-0.00388184	0.07	0.076	1	0.497	-0.00269069	0.006	0.703953	1	0.127632	1	0.86408	1	0.857922	1	0.793689	1	rs2394254	315	chr6_29977026	ENSG00000241370	RPP21	0.0279138	-0.0789925	0.844297	0.00837982	0.18111	-0.0802656	0.0253663	-0.0969094	0.189985	-0.0623845	0.00192552	-0.0882577	0.229237	0.0883821	0.237369	0.0951432	0.517736	0.0309701	0.401057	0.0420051	0.391141	-0.0557327	0.198795	0.0816613	0.512375	-0.0404866	0.60787	0.0303842	0.270591	-0.0762295	0.459771	-0.0356722	0.586387	0.0293651	0.516313	-0.0493302	0.853859	0.0187363	0.0451935	-0.0782029	0.118078	-0.057823	0.123849	-0.123638	0.299211	-0.0475797	0.00464629	-0.115558	0.230393	-0.0525406	0.0168155	-0.0900964	1.30628e-06	-0.193926	0.151772	-0.0686482	0.280464	-0.0429897	0.166658	-0.190952	0.412678	0.0705621	0.107349	-0.0465811	0.488461	0.053253	0.262488	-0.0262167	0.0189901	-0.0804769	0.948621	0.00544	0.958733	0.00222209	0.859538	-0.0117482	0.136055	-0.105759	0.88556	-0.00477132	0.447597	0.0214842	0.396111	0.0615515	0.0891111	-0.100231	0.0239919	-0.111382	0.572376	0.0298505	0.540498	-0.0229655	0.0154809	-0.204055	0.574251	-0.0550461	0.874188	0.00443975	0/1	284	194	125	16	0.189	0.105	0.32	NA
rs2394254_ENSG00000270604	ENSG00000270604	0.160906	0.0234624	0.059	0.041	1	0.509	0.0162629	0.018	0.189048	1	0.121599	1	0.238325	1	0.235445	1	0.193426	1	rs2394254	315	chr6_29977026	ENSG00000270604	HCG17	0.186643	-0.102352	0.348414	-0.0782626	0.724017	0.0426462	0.0231056	-0.213376	0.790755	0.0296013	0.0629553	-0.133734	0.0508629	-0.301934	0.692215	-0.060412	0.138823	0.17029	0.951964	0.00851082	0.612418	-0.0688415	0.438932	0.0982946	0.733299	-0.0440668	0.570173	0.0686161	0.840168	-0.0252735	0.246213	0.139333	0.171582	0.177386	0.373785	-0.126354	0.334949	0.170674	0.0610865	-0.184151	0.056264	-0.158905	NA	NA	0.0322965	-0.206885	0.474392	-0.0632111	0.40782	0.0849385	0.0288215	-0.187961	0.200089	-0.103398	0.234	-0.112701	0.199051	-0.116568	0.407015	0.205982	0.439408	-0.101303	0.407337	-0.0694473	0.58863	-0.0935496	0.684849	-0.0253155	0.108868	-0.12183	0.0461974	-0.277289	0.318957	0.10931	0.102661	-0.165688	0.0961561	-0.223717	0.304907	-0.0834365	0.983315	-0.00155543	0.724647	0.047265	0.293407	-0.125591	0.220112	-0.128123	0.0716717	-0.199902	0.0459241	-0.143629	0.849964	0.0270169	0.584191	-0.0850234	NA	NA	0/1	284	194	125	16	0.189	0.105	0.32	NA
rs2394254_ENSG00000272236	ENSG00000272236	0.460779	-0.0048394	0.003	0.006	1	0.498	-0.00335442	0.004	0.309708	1	NA	NA	0.321831	1	0.321811	1	0.364551	1	rs2394254	315	chr6_29977026	ENSG00000272236	NA	NA	NA	NA	NA	NA	NA	0.0112096	-0.184207	0.219645	-0.127038	0.777918	-0.0196755	NA	NA	NA	NA	NA	NA	NA	NA	NA	NA	NA	NA	NA	NA	NA	NA	NA	NA	NA	NA	NA	NA	NA	NA	NA	NA	NA	NA	NA	NA	0.615373	-0.078112	0.0185826	-0.215269	NA	NA	0.51593	-0.061372	NA	NA	0.048382	-0.160784	NA	NA	NA	NA	NA	NA	NA	NA	0.579187	-0.0350641	NA	NA	NA	NA	0.478853	-0.0567941	0.395214	-0.110801	NA	NA	NA	NA	0.683183	-0.0495314	NA	NA	NA	NA	0.621779	-0.0618927	0.918822	-0.0118593	NA	NA	NA	NA	NA	NA	0.394712	-0.113989	0.472977	-0.0946699	NA	NA	0/1	284	194	125	16	0.189	0.105	0.32	NA
rs2394254_ENSG00000285761	ENSG00000285761	0.329621	-0.00988336	0.009	0.016	1	0.496	-0.00685062	0.008	0.199003	1	0	0	0.242883	1	0.228792	1	0.257538	1	rs2394254	315	chr6_29977026	ENSG00000285761	NA	NA	NA	NA	NA	NA	NA	NA	NA	NA	NA	NA	NA	NA	NA	NA	NA	NA	NA	NA	NA	NA	NA	NA	NA	NA	NA	NA	NA	NA	NA	NA	NA	NA	NA	NA	NA	NA	NA	NA	NA	NA	NA	NA	NA	NA	NA	NA	NA	NA	NA	NA	NA	NA	NA	NA	NA	NA	NA	NA	NA	NA	NA	NA	NA	NA	NA	NA	NA	NA	NA	NA	NA	NA	NA	NA	NA	NA	NA	NA	NA	NA	NA	NA	NA	NA	NA	NA	NA	NA	NA	NA	NA	NA	NA	NA	NA	NA	NA	0/1	284	194	125	16	0.189	0.105	0.32	NA
rs2394412_ENSG00000137310	ENSG00000137310	0.266335	-0.0250091	0.094	0.107	1	0.493	-0.017335	0.014	0.304885	1	0.355402	1	0.212403	1	0.182472	1	0.244043	1	rs2394412	591	chr6_30814457	ENSG00000137310	TCF19	0.144186	-0.0399667	0.0762137	-0.0528426	0.15206	-0.0776982	0.0439682	-0.0976801	0.878869	-0.0100404	0.265913	-0.0404044	0.423596	-0.0872671	0.135538	-0.136513	0.0324016	-0.148816	0.262518	-0.117967	0.887491	-0.0141389	0.215902	0.0887065	0.270456	-0.088811	0.178107	-0.120127	0.437886	-0.0789262	0.0711787	-0.112534	0.154186	-0.11666	0.162757	-0.159741	0.431501	0.12278	0.390327	0.0309659	0.993944	0.000124139	0.924929	-0.00538465	0.245674	-0.0548274	0.142474	-0.0393138	0.0308198	-0.0766037	0.00700358	0.104789	0.0839546	-0.0514369	0.0346108	-0.0854131	0.0109708	-0.0901271	0.5825	0.064271	0.919887	0.00584337	0.702967	-0.00973147	0.325407	0.0734759	0.0877631	-0.0544878	0.122789	-0.0402858	0.438984	-0.0552845	0.984364	0.0014183	0.704579	0.027672	0.460378	-0.0492803	0.446805	0.033091	0.111054	0.0597405	0.200634	-0.0575388	0.450029	-0.0346344	0.194279	0.0497745	0.184286	-0.0634017	0.0838474	-0.0585254	0.508053	0.0506877	0.791639	-0.0202672	0.54155	0.0118352	0/1	319	144	301	66	0.487	0.348	0.676	NA
rs2394412_ENSG00000137312	ENSG00000137312	0.0181591	-0.0765067	0.311	0.355	0.690047	0.475	-0.0530304	0.05	0.0181667	0.690336	0.0507272	1	0.0119461	0.45395	0.00716149	0.272136	0.0142899	0.543015	rs2394412	591	chr6_30814457	ENSG00000137312	FLOT1	0.398647	-0.0198863	0.00500573	-0.074189	0.674135	-0.0179578	0.0218178	-0.0620984	0.621091	-0.0202921	0.0422261	-0.04028	0.847442	0.0120642	0.86498	-0.0106822	0.741215	-0.0167441	0.000758443	-0.211696	0.00148175	-0.225044	0.766503	-0.014863	0.866306	-0.00899267	0.662305	-0.0188547	0.231781	0.0698554	0.283696	-0.0552388	0.431757	-0.0461263	0.17098	-0.0805534	0.195992	0.114615	0.0820806	-0.039944	0.436613	0.0221451	0.520904	0.0514091	0.615906	-0.012535	0.335679	-0.0269466	0.148616	-0.0493118	0.619127	0.0134007	0.0543843	-0.0497581	0.825397	0.00615828	0.613156	-0.0140589	0.404363	-0.0754899	0.343065	0.0285526	0.136845	-0.0308549	0.296083	0.0616482	0.558528	0.0123307	0.0148591	-0.0558124	0.0356159	-0.117112	0.379956	-0.0284654	0.453351	-0.0333759	0.951766	-0.00256483	0.0533795	-0.0346342	0.138242	-0.0209582	0.716763	-0.0170928	0.482452	-0.0265049	0.317134	-0.0313096	0.449318	-0.0266076	3.74211e-05	0.116612	0.281724	-0.0821383	0.0996914	-0.127848	0.293824	-0.0123603	0/1	319	144	301	66	0.487	0.348	0.676	NA
rs2394412_ENSG00000137331	ENSG00000137331	0.0906208	-0.0359265	0.116	0.144	1	0.486	-0.0249024	0.028	0.054842	1	0.168323	1	0.104469	1	0.0808274	1	0.079726	1	rs2394412	591	chr6_30814457	ENSG00000137331	IER3	0.00183319	-0.0845838	0.564593	-0.0192673	0.492184	0.0366321	0.0864229	-0.064345	0.258554	-0.0738827	0.0193639	-0.0712453	0.0240316	0.219089	0.742531	0.0295665	0.826987	-0.0159411	0.468367	0.060774	0.769727	0.0213706	0.493972	0.0470577	0.359847	0.0681785	0.571272	0.0462804	0.755185	0.0257519	0.929375	-0.00707524	0.909609	-0.00909406	0.103205	0.165641	0.944668	0.00792077	0.0603267	-0.0701567	2.39626e-05	-0.103345	0.0738317	-0.117013	0.375141	-0.043998	0.304929	-0.0461806	0.00604398	-0.131658	0.802617	0.00928775	0.000779176	-0.13137	0.694943	-0.014648	0.628825	-0.0183186	0.906204	0.0126801	0.892509	-0.00709524	0.000213824	-0.103326	0.0390632	-0.131114	0.0196862	-0.0745713	0.363012	-0.0306678	0.776928	-0.0224345	0.51892	0.0314783	0.0418247	0.10468	0.660125	0.0271176	0.520335	-0.0237847	0.072078	-0.0640797	0.174933	0.0993794	0.00745048	-0.219403	0.855273	-0.00814652	0.673061	0.0179961	9.96604e-26	0.403759	0.037464	-0.204252	0.511355	0.0476471	0.000105156	-0.13752	0/1	319	144	301	66	0.487	0.348	0.676	NA
rs2394412_ENSG00000137337	ENSG00000137337	0.30298	-0.0220941	0.176	0.198	1	0.49	-0.0153145	0.02	0.229579	1	0.290785	1	0.375251	1	0.355022	1	0.298676	1	rs2394412	591	chr6_30814457	ENSG00000137337	MDC1	0.371072	-0.02382	0.574986	-0.0176912	0.343446	-0.0519489	0.369749	-0.0275736	0.133081	0.0789875	0.136349	-0.0326122	0.898909	0.00907986	0.458029	-0.0462347	0.286995	-0.0509586	0.612015	-0.0315042	0.0363686	-0.131131	0.211324	0.0545801	0.977687	0.00148306	0.11629	0.0736624	0.517835	-0.0407705	0.512834	-0.03957	0.910114	-0.00763119	0.128571	-0.0954268	0.131688	-0.1217	0.659795	0.0133322	0.16574	-0.03098	0.29606	-0.0640241	0.929715	0.00305443	0.186092	0.0326876	0.928177	0.00276065	0.787071	-0.00730896	0.770274	-0.0076028	0.117807	0.053693	0.898517	-0.00497207	0.33854	-0.0828135	0.715854	0.0218225	0.785716	-0.00758377	0.980051	-0.00143699	0.929124	0.00207972	0.856882	-0.00494675	0.823339	-0.0124852	0.191642	-0.0615494	0.798984	0.0120132	0.775208	0.0141617	0.979264	-0.000852522	0.243654	-0.0323129	0.567655	0.0213502	0.559808	-0.0334638	0.707456	-0.0130145	0.229128	-0.0296264	0.0086194	0.0585774	0.480821	0.0413959	0.0846851	0.101404	0.402467	-0.014646	0/1	319	144	301	66	0.487	0.348	0.676	NA
rs2394412_ENSG00000137343	ENSG00000137343	0.367957	-0.0151206	0.069	0.08	1	0.495	-0.0104808	0.01	0.339214	1	0.659898	1	0.36619	1	0.350687	1	0.3527	1	rs2394412	591	chr6_30814457	ENSG00000137343	ATAT1	0.189564	0.0420218	0.506569	-0.0264457	0.0894833	-0.0812439	0.0939499	0.0488907	0.589593	-0.0285879	0.594812	-0.0127151	0.20715	-0.143492	0.214182	-0.10107	0.922734	-0.00596543	0.305297	0.061645	0.44569	0.0567384	0.136321	0.086772	0.241353	0.0631084	0.332856	-0.0602588	0.563948	-0.0388981	0.0386812	-0.145239	0.519593	-0.0480618	0.928148	-0.00613851	0.230297	-0.135217	0.487937	-0.0175032	0.576591	-0.0182495	0.861908	0.0142463	0.262751	-0.0378668	0.11924	-0.0394594	0.257964	0.0389574	0.4502	0.0194956	0.101568	0.0428573	0.935355	-0.0035293	0.879884	-0.00598495	0.125144	-0.194991	0.621448	-0.0322009	0.469605	-0.0207659	0.418993	-0.0523185	0.0897018	0.0443925	0.203179	-0.0360083	0.996197	0.000224836	0.0140747	0.0903756	0.368489	-0.0508505	0.644625	0.0211108	0.903267	-0.00331019	0.0962198	0.0466728	0.875472	-0.0101194	0.182526	-0.0818429	0.908682	-0.00514947	0.219563	0.0423003	0.236286	-0.0347547	0.746613	-0.0181648	0.84738	0.0133474	0.60205	0.0151107	0/1	319	144	301	66	0.487	0.348	0.676	NA
rs2394412_ENSG00000137404	ENSG00000137404	0.71968	-0.00283945	0.024	0.027	1	0.498	-0.00196816	0.004	0.625769	1	0	0	0.782059	1	0.774379	1	0.718063	1	rs2394412	591	chr6_30814457	ENSG00000137404	NRM	0.256656	0.0341188	0.0252727	-0.0762111	0.477373	-0.0399844	0.227604	0.0423217	0.847796	-0.0123863	0.69337	0.0115096	0.399932	-0.0578708	0.853345	-0.0127102	0.173079	-0.0648292	0.201384	-0.0765596	0.984173	-0.00130069	0.282234	-0.0569007	0.274462	-0.065867	0.312955	-0.0660039	0.951845	-0.00350235	0.923739	-0.00482853	0.566151	-0.0315833	0.305893	-0.0849194	0.847056	0.0211097	0.35261	-0.0311502	0.155856	0.0289226	0.0239446	0.167422	0.322159	-0.0433541	0.899686	-0.00354668	0.267598	0.0450421	0.197283	-0.036853	0.753336	0.0111144	0.914923	-0.00402482	0.115791	0.049555	0.781003	-0.0266357	0.853953	-0.0128972	0.999139	3.30989e-05	0.0270441	0.0970325	0.0424376	-0.0619507	0.620525	0.0168349	0.575545	-0.0478797	0.783974	0.016241	0.24271	-0.0632084	0.520469	0.0349773	0.508446	-0.0162654	0.341979	-0.023031	0.635906	-0.0216805	0.778448	-0.0178703	0.1154	0.0520466	0.523288	0.0243897	0.157299	0.0522887	0.0505127	0.175959	0.25042	0.0950396	0.0505029	0.0417347	0/1	319	144	301	66	0.487	0.348	0.676	NA
rs2394412_ENSG00000137411	ENSG00000137411	0.523139	-0.0081405	0.642	0.662	1	0.491	-0.00564256	0.018	0.447617	1	0.458213	1	0.817183	1	0.797753	1	0.529741	1	rs2394412	591	chr6_30814457	ENSG00000137411	VARS2	0.000694872	0.148484	0.000926733	0.138888	0.0281535	0.166138	8.47993e-06	0.234289	0.0202826	0.154004	5.2664e-06	0.170666	0.28088	0.103124	0.665093	-0.0345336	0.655427	-0.0283833	0.878506	0.0126911	0.861869	0.0137219	0.965424	-0.0033706	0.25657	0.0856361	0.34789	0.0766618	0.235185	0.0890237	0.97038	-0.00216468	0.288173	-0.0675259	0.604722	0.0550386	0.772867	0.0356523	6.7525e-06	0.221717	0.00155021	0.115376	0.0183156	0.182764	0.00476093	0.141566	0.000183849	0.203454	0.00534674	0.140963	0.122137	0.0512743	9.18715e-06	0.180571	0.00493672	0.179057	0.00434535	0.166982	0.979762	0.00323843	0.0144026	0.193957	6.10581e-06	0.183086	0.360242	0.0808668	0.00235682	0.11164	0.00624117	0.126618	0.743814	-0.02258	0.000458323	0.245826	0.00795298	0.16745	0.109397	0.108735	6.43064e-05	0.180177	0.000700449	0.158708	0.687659	0.0364214	0.00523546	0.222684	0.000657648	0.180242	8.88248e-05	0.149493	1.15003e-09	0.266159	0.80151	0.0209719	0.454425	0.055037	3.25486e-05	0.0981433	0/1	319	144	301	66	0.487	0.348	0.676	NA
rs2394412_ENSG00000146112	ENSG00000146112	0.760947	-0.0104902	0.787	0.785	1	0.494	-0.00727124	0.012	0.651663	1	0.901397	1	0.761299	1	0.731994	1	0.759635	1	rs2394412	591	chr6_30814457	ENSG00000146112	PPP1R18	0.700085	0.00991969	0.0802129	0.0433668	0.28458	0.0539318	0.212445	0.0406918	0.8663	-0.00783442	0.259341	0.0271701	0.158442	0.0751939	0.29697	0.0518907	0.0575122	0.061028	0.512027	0.0372429	0.193936	-0.0675269	0.701978	0.0145446	0.749369	-0.0154174	0.0472061	0.0901648	0.228398	0.0513756	0.866345	0.00600273	0.816688	0.00830479	0.940433	0.00362791	0.442134	-0.0459448	0.873879	0.00420218	0.150539	0.0318141	0.73718	-0.0248461	0.360402	0.0352323	0.375387	0.0198995	0.132578	0.0602349	0.627305	0.0122567	0.0156709	0.0651955	0.0235612	0.065472	0.303541	0.0226934	0.565484	0.0321043	0.47934	-0.033031	0.0365044	0.0454054	0.976427	0.00122841	0.023776	-0.0543958	0.0196481	0.0587137	0.00838991	0.146316	0.941255	0.00222527	0.996869	-0.000127963	0.0394488	0.0679803	0.463002	0.0193093	0.597023	0.0119174	0.181711	-0.0538042	0.22537	-0.0554271	0.717264	-0.00907451	0.131931	-0.0734018	0.00931008	0.0618679	0.0737339	0.158188	0.237752	0.0776923	0.793952	-0.00366154	0/1	319	144	301	66	0.487	0.348	0.676	NA
rs2394412_ENSG00000196230	ENSG00000196230	0.238	-0.0276426	0.999	0.998	1	0.485	-0.0191604	0.03	0.229698	1	0.44111	1	0.451883	1	0.0916287	1	0.246885	1	rs2394412	591	chr6_30814457	ENSG00000196230	TUBB	0.801704	-0.00648664	0.944334	0.00203151	0.736238	-0.0173329	0.944178	-0.0022182	0.0510436	0.105101	0.27437	0.0247954	0.318285	-0.0761633	0.13126	-0.0998765	0.134909	-0.0921016	0.629954	-0.0255895	0.73856	-0.0178984	0.0736352	0.0951975	0.971647	0.0019453	0.281567	-0.0521991	0.890328	0.00576239	0.247229	-0.0663654	0.157365	-0.10478	0.0964476	-0.129926	0.779924	-0.0206613	0.979321	-0.000816295	0.0488036	-0.0298376	0.167775	-0.0448304	0.334851	-0.0349688	0.172085	-0.0322552	0.52526	-0.0269233	0.59339	-0.0106747	0.0258039	0.0619375	0.416125	-0.0306837	0.516058	0.0229012	0.32671	0.116484	0.241223	-0.063577	0.613685	-0.010994	0.125083	0.0801894	0.101709	-0.0501483	0.724024	-0.00923158	0.0346414	-0.136323	0.0188396	0.0859847	0.475395	-0.0288201	0.221659	0.0557667	0.998635	4.35226e-05	0.231262	-0.0257439	0.665243	-0.017171	0.0407482	-0.0681343	0.638535	0.0143981	0.746931	-0.00793229	0.644866	0.013033	0.135371	0.121873	0.793045	-0.0153967	0.53309	0.00936198	0/1	319	144	301	66	0.487	0.348	0.676	NA
rs2394412_ENSG00000204525	ENSG00000204525	0.830752	-0.00424815	0.994	0.993	1	0.492	-0.00294459	0.016	0.52416	1	0.973109	1	0.901162	1	0.817044	1	0.829362	1	rs2394412	591	chr6_30814457	ENSG00000204525	HLA-C	0.606863	0.0200324	0.032771	-0.101154	0.12611	-0.136607	0.00344408	-0.191021	0.0241495	-0.171494	0.0465058	-0.0686599	0.112161	-0.178466	0.235481	-0.107492	0.392158	-0.0610384	0.0541999	-0.212136	0.0322101	-0.182103	0.0383602	-0.159379	0.264969	-0.0872233	0.739022	-0.0304615	0.636941	-0.0405199	0.0507387	-0.146902	0.150782	-0.114986	0.160663	-0.148618	0.0296335	-0.346307	0.0117589	-0.115009	0.00531959	-0.169657	0.0696575	-0.176607	2.08468e-05	-0.262766	0.000150779	-0.136298	0.0357143	-0.137334	0.132226	-0.0700939	0.0139938	-0.131727	0.239498	-0.07032	0.556585	-0.030319	0.89968	0.0215651	7.60205e-05	-0.353542	0.00663501	-0.122625	0.535489	0.0717142	0.00012143	-0.168271	0.0938612	-0.0730431	0.194105	-0.139383	0.0035703	-0.21705	0.531746	-0.051714	0.0155054	-0.197413	0.0311934	-0.101304	0.0332832	-0.0918882	0.0207351	-0.153623	0.0170802	-0.211382	0.186418	-0.0695646	0.00266149	-0.160418	0.00392078	-0.13443	0.319289	-0.111901	0.43177	-0.0931811	0.00648355	-0.0831404	0/1	319	144	301	66	0.487	0.348	0.676	NA
rs2394412_ENSG00000204531	ENSG00000204531	0.821581	-0.00371581	0.02	0.02	1	0.5	-0.00257561	0	0.987134	1	0.00197411	0.0750163	0.6985	1	0.68447	1	0.81188	1	rs2394412	591	chr6_30814457	ENSG00000204531	POU5F1	0.333897	0.050751	0.153554	-0.0896072	0.664848	-0.0411762	0.450864	-0.0471309	0.78539	0.0204641	0.603451	0.0265709	0.00110429	0.449329	0.168904	0.174167	0.217253	0.129035	0.123165	0.163167	0.226796	0.132592	0.0191745	0.246553	0.255213	0.131463	0.0643173	0.223654	0.000304221	0.433864	0.252893	0.120933	0.209659	0.14985	0.00201968	0.379165	1.87951e-05	0.694774	0.541526	0.0389217	0.767578	0.0182545	0.277553	0.117964	0.475693	-0.0446174	0.00704103	0.0971149	0.445946	-0.0488646	0.000754874	0.213915	0.624404	-0.02646	0.912647	-0.0067639	0.94709	0.00351252	0.524374	0.0973475	0.210281	0.0964778	0.513611	0.0358643	0.547551	-0.0640791	0.0283574	0.105273	0.0198538	0.142603	0.872166	0.0178609	0.3661	0.0630751	0.135979	0.135779	0.0166049	0.170299	0.00701041	0.144711	0.0010513	0.163356	0.312803	0.0484724	0.119687	0.148057	0.301732	0.0465327	0.169181	0.0928203	0.587456	-0.0285869	0.249221	-0.120265	0.16472	0.138577	0.0156776	0.0777715	0/1	319	144	301	66	0.487	0.348	0.676	NA
rs2394412_ENSG00000204536	ENSG00000204536	0.87383	0.00366147	0.492	0.506	1	0.497	0.00253794	0.006	0.808961	1	0.538204	1	0.915756	1	0.907814	1	0.875623	1	rs2394412	591	chr6_30814457	ENSG00000204536	CCHCR1	0.108144	-0.060351	0.00379136	-0.0978672	0.814721	-0.0115192	0.172175	-0.0596797	0.856078	0.0093337	0.199666	-0.0430344	0.314627	0.100602	0.708899	-0.0301564	0.33916	-0.0565008	0.966242	0.00312034	0.911041	-0.0101363	0.57854	-0.0384909	0.846606	-0.013208	0.823547	-0.0186166	0.908333	-0.00835628	0.804577	-0.0162098	0.605695	-0.0381801	0.0644848	-0.165391	0.920846	-0.0123974	0.148245	-0.0501673	0.323212	-0.0219156	0.318753	-0.102004	0.110437	-0.0594421	0.441418	-0.0245883	0.031265	-0.0909188	0.254957	0.0425428	0.19698	-0.0416499	0.0268481	-0.0985904	0.358478	-0.0339185	0.261106	-0.170402	0.939585	-0.00526336	0.0915051	-0.0592723	0.428489	0.0660289	0.751193	-0.0120499	0.186527	-0.0454269	0.371215	0.0478212	0.0465046	-0.118288	0.90596	0.00682175	0.176612	-0.0631781	0.491042	-0.0270678	0.0435269	-0.0701128	0.207452	-0.0950588	0.841099	0.0136109	0.126651	-0.0615385	0.916651	-0.00554386	0.0282138	-0.0778171	0.613401	0.0316152	0.425559	-0.0516301	0.837928	-0.00600772	0/1	319	144	301	66	0.487	0.348	0.676	NA
rs2394412_ENSG00000204538	ENSG00000204538	0.328398	0.00293413	0.003	0.002	1	0.501	0.00203378	0.002	0.479824	1	1	1	0.460663	1	0.444851	1	0.424241	1	rs2394412	591	chr6_30814457	ENSG00000204538	PSORS1C2	0.0436782	0.119788	0.00408145	0.182053	0.41902	0.0813908	0.0676053	0.130557	0.111974	0.15229	0.0332246	0.128048	0.958565	-0.00696507	0.073083	0.213584	0.872226	-0.0175745	0.0135171	0.27148	0.892893	0.0149447	0.838206	0.0210435	0.996031	0.000562813	0.0169132	0.296859	NA	NA	0.282069	-0.127948	0.869093	0.0195082	0.853312	0.0243803	0.294827	0.179577	0.174564	0.091636	0.158919	0.0774318	0.959607	-0.00561198	0.530844	0.0531842	0.0399602	0.147799	0.000771376	0.258446	5.52429e-06	0.295543	0.00233103	0.194737	0.197829	0.105237	0.157375	0.105094	0.407314	-0.115293	0.635288	0.0473776	0.0622205	0.118885	0.173095	0.141663	0.86947	0.00869922	0.00653212	0.172266	0.193856	0.140081	0.35447	0.0779887	0.107936	0.133522	0.000292969	0.360645	0.455972	-0.0225764	0.937331	0.0020844	0.449481	0.0678326	0.175188	0.144673	0.0638457	0.1154	0.561693	0.0306706	0.0211502	0.151638	0.718747	-0.0432704	0.0172714	0.245624	NA	NA	0/1	319	144	301	66	0.487	0.348	0.676	NA
rs2394412_ENSG00000204539	ENSG00000204539	0.699939	-0.00233192	0.017	0.02	1	0.498	-0.00161636	0.004	0.578438	1	0	0	0.800872	1	0.786467	1	0.700159	1	rs2394412	591	chr6_30814457	ENSG00000204539	CDSN	NA	NA	NA	NA	NA	NA	NA	NA	NA	NA	NA	NA	NA	NA	NA	NA	NA	NA	NA	NA	NA	NA	NA	NA	NA	NA	NA	NA	NA	NA	NA	NA	NA	NA	NA	NA	NA	NA	NA	NA	NA	NA	NA	NA	NA	NA	NA	NA	NA	NA	NA	NA	NA	NA	NA	NA	NA	NA	NA	NA	NA	NA	NA	NA	NA	NA	NA	NA	NA	NA	NA	NA	NA	NA	NA	NA	NA	NA	0.0983544	0.0471046	0.130458	0.0313505	NA	NA	NA	NA	NA	NA	NA	NA	NA	NA	NA	NA	0.326001	-0.097351	NA	NA	0/1	319	144	301	66	0.487	0.348	0.676	NA
rs2394412_ENSG00000204540	ENSG00000204540	0.359973	-0.0163102	0.319	0.35	1	0.487	-0.0113054	0.026	0.233303	1	0.0607953	1	0.615179	1	0.576393	1	0.366663	1	rs2394412	591	chr6_30814457	ENSG00000204540	PSORS1C1	0.00177644	0.15973	0.000123606	0.200137	0.147502	0.141083	0.0901508	0.113464	0.0283865	0.192925	0.0386582	0.115579	0.00110554	0.426871	0.0089818	0.298746	0.00664531	0.292744	0.0211315	0.251616	0.54732	0.0698944	0.627597	0.0447564	0.0602677	0.182805	0.202174	0.149474	0.0163717	0.25582	0.010155	0.27865	0.0388457	0.234866	0.301236	0.134057	0.0594915	0.258243	0.0110173	0.133935	0.0236843	0.104565	0.772019	-0.0347774	0.0837819	0.130206	0.00485597	0.195208	0.00280123	0.21628	1.53831e-05	0.284935	0.00398691	0.158866	0.445515	0.0542315	0.361725	0.068587	0.490457	-0.0842839	0.765355	0.0291996	0.0285577	0.125821	0.0279979	0.221372	0.00634374	0.137053	3.12186e-05	0.258278	0.0930252	0.151791	0.110308	0.124499	0.120616	0.114688	0.00154133	0.295771	0.135641	0.0761018	0.0857543	0.0705769	0.210363	0.102468	0.0049318	0.289222	0.0117453	0.167165	0.139621	0.0698819	0.00414213	0.176364	0.913507	-0.0106836	0.131339	0.145799	NA	NA	0/1	319	144	301	66	0.487	0.348	0.676	NA
rs2394412_ENSG00000204560	ENSG00000204560	0.109059	0.0276946	0.087	0.071	1	0.508	0.0191964	0.016	0.178154	1	0.0003641	0.0138358	0.124811	1	0.119774	1	0.133195	1	rs2394412	591	chr6_30814457	ENSG00000204560	DHX16	0.849291	-0.00643446	0.989989	0.000503641	0.861792	-0.0118365	0.727934	0.0134194	0.158917	0.0895065	0.381926	0.0224764	0.507664	0.0530303	0.705742	-0.0329267	0.00721456	0.186837	0.0162511	0.128395	0.0851059	0.0904315	0.14324	0.0720672	0.954469	-0.00317487	0.850376	0.012335	0.662002	0.0287772	0.303381	0.0699798	0.0115888	0.1671	0.125376	0.113234	0.299919	-0.105026	0.0121515	0.0963733	0.186946	0.0248608	0.21104	0.0663109	0.159906	0.0505161	0.1316	0.0381174	0.435218	0.0298879	0.61299	0.0161085	0.317896	0.0286242	0.052244	0.0804103	0.278964	0.0349217	0.247043	0.154681	0.0892594	0.108744	0.293865	0.0338699	0.442378	-0.0592542	0.0687027	0.0270081	0.171575	0.0422407	0.482471	0.050426	0.133464	0.0712121	0.200963	0.0688891	0.607163	0.029141	0.758395	0.00911739	0.0416331	0.0628507	0.498647	0.0233347	0.331202	0.0628141	0.364045	0.0326726	0.218877	0.0447626	0.004261	0.0963728	0.267852	-0.115199	0.663266	-0.0443037	0.57637	0.0133746	0/1	319	144	301	66	0.487	0.348	0.676	NA
rs2394412_ENSG00000204564	ENSG00000204564	0.884535	-0.000506375	0.083	0.078	1	0.502	-0.000350992	0.004	0.706501	1	3.8958e-14	1.48041e-12	0.976366	1	0.976365	1	0.882284	1	rs2394412	591	chr6_30814457	ENSG00000204564	C6orf136	0.184218	0.0436732	0.45833	0.0265031	0.412122	-0.0448021	0.438703	0.031723	0.287423	-0.0735049	0.903131	-0.00434429	0.723496	0.0215393	0.491988	-0.0365449	0.357281	-0.0386377	0.0727446	-0.0669441	0.569155	-0.030848	0.159045	-0.0524234	0.991568	-0.000337681	0.126499	-0.0594495	0.0186403	0.0997336	0.806846	-0.0105175	0.889578	0.00678196	0.847342	0.0125517	0.951861	-0.00372254	0.894816	-0.00613039	0.0604029	-0.0521995	0.463784	-0.0473858	0.98373	0.000749602	0.041124	0.0412158	0.678997	0.01536	0.956851	0.00147188	0.964026	-0.00110771	0.172825	-0.0334151	0.489425	-0.0171722	0.89989	0.0118094	0.017969	0.131403	0.025195	0.062477	0.584334	-0.0320201	0.605139	0.00875567	0.873168	0.00561777	0.320026	-0.0575243	0.242308	0.0543998	0.852453	0.00859395	0.868502	-0.00825421	0.372196	-0.0266777	0.523919	-0.0191217	0.217597	0.0339605	0.22433	0.0716974	0.899069	-0.00313014	0.464934	-0.0440121	0.537374	0.0155981	0.753301	0.0271362	0.782945	0.0188662	0.271806	0.0275594	0/1	319	144	301	66	0.487	0.348	0.676	NA
rs2394412_ENSG00000204568	ENSG00000204568	0.217063	-0.0292164	0.164	0.186	1	0.489	-0.0202513	0.022	0.186648	1	0.584926	1	0.21805	1	0.2062	1	0.206332	1	rs2394412	591	chr6_30814457	ENSG00000204568	MRPS18B	0.100798	-0.0467959	0.160221	-0.0328238	0.88044	0.00608511	0.840356	-0.00634849	0.997035	-0.000162017	0.996542	-0.000131773	0.590789	-0.044452	0.748685	-0.0280162	0.672765	-0.0247192	0.511917	-0.0314352	0.111597	-0.0899538	0.971371	-0.00218243	0.64352	0.0340951	0.832957	-0.0155295	0.128318	-0.0922173	0.708449	-0.0207297	0.398858	-0.0527787	0.936364	-0.00495225	0.83309	0.0247543	0.0109042	-0.0678939	0.228745	-0.0223737	0.079458	0.121085	0.801979	0.00756227	0.793561	0.00590072	0.943761	-0.00214511	0.675357	0.00997888	0.493741	-0.0164336	0.921652	0.00197797	0.254226	-0.027102	0.576734	-0.0440198	0.312928	0.0467193	0.282146	-0.0192675	0.501974	0.0454245	0.422623	-0.0137049	0.393668	-0.0196208	0.664983	-0.0225978	0.456459	0.026591	0.139964	-0.0730938	0.246402	0.0555234	0.424097	0.0168827	0.735647	-0.00746989	0.222517	0.0459884	0.797923	-0.0110067	0.247061	-0.0263172	0.700676	-0.0166433	0.932603	-0.00194631	0.0891454	0.130219	0.481832	0.0464431	0.892544	0.00309673	0/1	319	144	301	66	0.487	0.348	0.676	NA
rs2394412_ENSG00000204569	ENSG00000204569	0.141541	-0.0335063	0.155	0.181	1	0.487	-0.0232248	0.026	0.108359	1	0.394563	1	0.152159	1	0.139481	1	0.131253	1	rs2394412	591	chr6_30814457	ENSG00000204569	PPP1R10	0.749415	0.0108459	0.211113	-0.0470564	0.00391779	-0.226968	0.507912	-0.0295269	0.0922963	-0.167896	0.300917	0.0329183	0.1465	0.170459	0.496062	-0.0758315	0.654378	0.0393376	0.0785767	-0.121896	0.408441	0.0524427	0.720493	-0.0297366	0.936456	-0.00735418	0.174667	0.121285	0.126873	0.14454	0.108611	-0.140423	0.163487	-0.115135	0.724755	0.050237	0.23952	0.187542	0.26918	0.0567448	0.391892	0.021686	0.557789	-0.0452153	0.324046	-0.0679155	0.850108	-0.00985762	0.857476	-0.0111399	0.0689035	-0.0765033	0.70335	-0.0195272	0.308595	-0.0593438	0.705574	-0.020212	0.391587	-0.128135	0.345171	0.0684406	0.549662	0.0190128	0.591034	-0.0559019	0.706275	0.0104598	0.481126	-0.0276945	0.416988	-0.0564289	0.32445	-0.0657296	0.94089	0.00537208	0.694747	0.0318091	0.923202	-0.00257006	0.956446	0.0014042	0.898001	-0.0121117	0.963402	-0.00360839	0.207694	0.0673988	0.833015	0.0119073	0.359243	-0.0417651	0.240667	0.125104	0.192414	0.143781	0.43184	-0.0155408	0/1	319	144	301	66	0.487	0.348	0.676	NA
rs2394412_ENSG00000204574	ENSG00000204574	0.311425	-0.0212774	0.166	0.186	1	0.49	-0.0147484	0.02	0.243597	1	0.247224	1	0.372803	1	0.360087	1	0.306275	1	rs2394412	591	chr6_30814457	ENSG00000204574	ABCF1	0.926602	0.00222132	0.514115	0.0129829	0.398357	-0.0371006	0.321867	0.0269763	0.696077	0.0171154	0.933389	-0.00195765	0.929372	0.00870732	0.745559	-0.0244011	0.92995	0.00447255	0.759038	0.0126883	0.919639	0.00444318	0.931047	0.003153	0.0711392	0.0663613	0.621128	0.0310084	0.125094	0.0925135	0.762525	-0.0122265	0.112372	0.0930617	0.524857	-0.0530787	0.0107282	-0.269116	0.193082	-0.0403171	0.857864	0.00284515	0.810035	0.0148964	0.00766376	0.0648822	0.0411732	-0.0469857	0.912994	-0.00282394	0.436186	-0.0151223	0.274328	-0.0215836	0.752093	-0.00814979	0.861086	0.00386175	0.219759	-0.106882	0.224607	-0.0408803	0.40176	0.016926	0.232631	0.0643773	0.181756	-0.0229499	0.834119	0.00513212	0.13568	-0.066059	0.156343	0.0463224	0.182085	-0.0594809	0.82441	-0.00839222	0.0407745	-0.0413513	0.554316	-0.0112362	0.439278	0.0333775	0.150823	0.0575962	0.101402	0.0450485	0.179643	0.0661851	0.990574	0.000260233	0.571634	-0.0373117	0.605358	-0.0254701	0.326399	-0.0121318	0/1	319	144	301	66	0.487	0.348	0.676	NA
rs2394412_ENSG00000204576	ENSG00000204576	0.328913	0.0211859	0.149	0.134	1	0.508	0.0146849	0.016	0.33476	1	0.679378	1	0.350193	1	0.340761	1	0.3389	1	rs2394412	591	chr6_30814457	ENSG00000204576	PRR3	0.14627	0.0477617	0.727859	0.00911809	0.429182	-0.0379146	0.0893159	0.0594122	0.79048	0.0151938	0.213605	-0.041996	0.564164	-0.0640445	0.652689	0.0371704	0.28337	-0.0813392	0.653997	0.0278751	0.941559	-0.00537881	0.0225217	0.121309	0.404655	0.0426652	0.423481	-0.0388086	0.512451	-0.0294812	0.337714	-0.0654054	0.0682373	0.165027	0.0395393	-0.157834	0.11301	0.19647	8.85556e-05	0.12762	0.676087	-0.0160493	0.133164	0.111561	0.251889	0.0515405	0.970665	-0.0014934	0.14245	-0.050929	0.556	0.018499	0.681414	-0.0117143	0.242515	0.042233	0.0975164	0.0561731	0.815686	0.0263098	0.646429	0.0243593	0.936778	0.00205565	0.659524	0.0391504	0.795754	0.00805148	0.435181	-0.0246439	0.102612	-0.0798278	0.586315	-0.0316328	0.286013	-0.055675	0.0355624	0.118719	0.577547	-0.0134977	0.0205317	-0.0640578	0.578862	0.023936	0.978482	0.00159845	0.403838	-0.0399634	0.799976	0.010542	0.75042	0.0111082	0.817876	-0.0169176	0.169878	-0.128816	0.72774	0.00927545	0/1	319	144	301	66	0.487	0.348	0.676	NA
rs2394412_ENSG00000204580	ENSG00000204580	0.0671713	-0.0194602	0.019	0.034	1	0.493	-0.0134888	0.014	0.0189053	0.7184	0	0	0.0448947	1	0.036439	1	0.0411189	1	rs2394412	591	chr6_30814457	ENSG00000204580	DDR1	0.0436046	0.0522679	0.20944	0.0333679	0.337609	0.04102	0.586498	-0.0233467	0.5168	0.0499511	0.384448	-0.0277264	0.508015	0.0464203	0.42944	-0.0347076	0.29435	-0.0388963	0.680632	-0.0258793	0.627122	0.0225997	0.60984	0.0143694	0.432991	0.0242471	0.502812	0.0308326	0.835287	-0.0095595	0.561091	0.0257976	0.357627	-0.0381545	0.903887	-0.00745109	0.557443	0.0423711	0.140162	0.034311	0.913057	-0.00227188	0.06639	-0.122588	0.162908	0.0505664	0.000614307	0.0835534	0.591197	0.0270532	0.576563	-0.0153858	0.142654	0.0558782	0.0055907	0.0921426	0.378643	0.0402152	0.0630133	0.144053	0.840667	-0.0162007	0.00514115	0.0638363	0.200983	0.0814609	0.0121522	-0.077306	0.862929	-0.00554908	0.991683	0.000744306	0.043876	0.0681895	0.0431595	0.119825	0.384141	-0.0250126	0.529181	-0.0142406	0.132049	-0.0313113	0.0355774	0.0777519	0.42858	0.059891	0.000241991	0.107103	0.108478	-0.0519079	2.29472e-34	0.347313	0.251066	0.0915275	0.933029	0.00369861	5.6075e-07	0.198702	0/1	319	144	301	66	0.487	0.348	0.676	NA
rs2394412_ENSG00000204590	ENSG00000204590	0.423911	-0.0127197	0.072	0.083	1	0.495	-0.00881663	0.01	0.361628	1	0.231391	1	0.449726	1	0.440855	1	0.413969	1	rs2394412	591	chr6_30814457	ENSG00000204590	GNL1	0.50522	0.0156271	0.788906	0.00697084	0.522175	-0.0327422	0.211511	0.0351718	0.589571	0.0236981	0.981466	0.000514655	0.0845551	0.150419	0.660619	0.0246647	0.414346	0.0324356	0.588689	-0.0259997	0.0509498	-0.104533	0.228335	0.0414581	0.937603	0.00264749	0.0395917	0.116665	0.0879126	0.121993	0.0676227	0.0715658	0.392068	0.0388575	0.376501	0.0710405	0.0530685	0.1568	0.739751	0.0109556	0.977091	0.000787064	0.857606	0.0151711	0.497041	0.0263512	0.655256	0.0106038	0.234098	0.0442939	0.800396	-0.00716034	0.374894	0.0240369	0.357069	-0.0287399	0.752444	-0.00771004	0.461961	-0.0938425	0.902867	0.00663073	0.832531	0.00474838	0.109381	-0.113973	0.49718	-0.0243353	0.463768	0.017418	0.245673	-0.0416529	0.582876	-0.016308	0.103326	-0.0637693	0.0845937	0.0990744	0.0536125	-0.0517552	0.0302698	-0.0578162	0.596795	0.0211849	0.493216	-0.035512	0.293877	-0.0386854	0.873272	0.00454738	0.960714	0.00123236	0.495999	-0.052211	0.233646	-0.0893542	0.190465	-0.0202502	0/1	319	144	301	66	0.487	0.348	0.676	NA
rs2394412_ENSG00000204592	ENSG00000204592	0.0560941	-0.0561705	0.449	0.497	1	0.477	-0.0389344	0.046	0.0446469	1	0.181628	1	0.105056	1	0.0691977	1	0.0559593	1	rs2394412	591	chr6_30814457	ENSG00000204592	HLA-E	0.452756	0.0184306	0.032154	-0.0570768	0.0509018	0.123772	0.217768	-0.0376387	0.874723	-0.00676928	0.0408192	-0.0376464	0.501696	-0.0448126	0.0910004	-0.105298	0.88258	-0.00550163	0.389113	-0.0478634	0.531953	-0.0274688	0.728439	0.0135502	0.892156	0.00566102	0.34501	-0.0385775	0.238102	0.0493458	0.394864	0.0395933	0.639339	-0.0192584	0.660185	0.0286532	0.618943	-0.0486275	0.407018	0.0194441	0.0697491	-0.032288	0.29354	0.0592858	0.655687	0.018694	0.459303	-0.0256335	0.333785	0.0329642	0.344025	-0.0285683	0.573404	0.0158163	0.44722	0.0255231	0.0628767	0.0528381	0.569586	0.0648631	0.275275	0.0459278	0.910132	-0.0021555	0.373824	0.0757841	0.706282	-0.00896315	0.425752	-0.0194189	0.939207	0.0044196	0.553108	0.0229289	0.149128	0.0599449	0.399263	-0.0463151	0.0224923	-0.0661269	0.0994925	-0.0429193	0.264709	-0.0559918	0.643338	-0.0221514	0.868458	0.00593069	0.332984	0.0238916	0.530309	-0.0192167	0.726417	0.0226334	0.620221	0.0487227	0.0219777	-0.0355908	0/1	319	144	301	66	0.487	0.348	0.676	NA
rs2394412_ENSG00000204599	ENSG00000204599	0.509183	-0.00634004	0.023	0.029	1	0.497	-0.00439458	0.006	0.436741	1	0	0	0.525833	1	0.518534	1	0.495166	1	rs2394412	591	chr6_30814457	ENSG00000204599	TRIM39	0.424123	0.0241385	0.796588	0.0092823	0.48341	0.048842	0.429409	0.0273781	0.0248064	0.11727	0.86422	-0.00391738	0.161961	0.153122	0.342067	0.0796412	0.00465363	0.169834	0.645065	0.0291135	0.0128229	-0.174075	0.542642	0.0384779	0.198723	0.0879213	0.0358147	0.140643	0.0939007	0.124421	0.629323	0.0359856	0.0733072	0.123922	0.221783	-0.109329	0.00908382	0.230999	0.149735	0.0574487	0.348296	0.0307703	0.798147	0.0232511	0.655525	0.0141189	0.956593	-0.00136623	0.628148	-0.0145358	0.9242	-0.00268201	0.168265	-0.0316514	0.159432	0.0626116	0.297627	0.0535397	0.544098	0.0804575	0.606834	0.0271028	0.469702	0.0210092	0.17138	-0.112025	0.896244	-0.0029922	0.371082	0.0287211	0.398388	0.0529993	0.378465	-0.0387529	0.860796	-0.00859676	0.917372	0.00550589	0.607806	0.015707	0.126136	0.046613	0.643063	-0.022199	0.819139	0.0128941	0.334389	0.0346507	0.996675	0.000120094	0.127854	0.0396387	0.740958	-0.0247242	0.336073	0.0844817	0.114045	-0.03371	0/1	319	144	301	66	0.487	0.348	0.676	NA
rs2394412_ENSG00000206344	ENSG00000206344	0.308345	-0.018322	0.059	0.069	1	0.495	-0.0126998	0.01	0.313811	1	0.54019	1	0.263738	1	0.232577	1	0.284108	1	rs2394412	591	chr6_30814457	ENSG00000206344	HCG27	0.00425971	0.1234	0.00292521	0.14006	0.0238016	0.170648	0.0176724	0.0759987	0.525211	0.0372843	0.0242092	0.0767484	0.526157	0.0733944	0.0331197	0.197014	0.190839	0.112485	0.474783	0.0552041	0.574032	0.0427605	0.642767	0.0376695	0.0548055	0.167458	0.914185	-0.0105056	0.000770596	0.316313	0.357124	0.0754822	0.573169	0.0568381	0.114399	0.194224	0.0726486	0.246327	1.00176e-06	0.258188	2.2432e-05	0.162338	0.139832	0.121835	0.105975	0.0810676	0.140736	0.066788	0.128209	0.0639863	0.221586	0.0496059	0.0034039	0.104508	0.648084	0.0233156	0.194044	0.0584453	0.123076	0.18946	0.0254411	0.173386	0.0027244	0.108804	0.0072992	0.265895	0.150537	0.0474224	0.00025979	0.162721	0.034945	0.155851	0.0753137	0.122353	0.0162498	0.203901	0.0778458	0.110962	0.0132879	0.114899	0.000800868	0.147155	0.00062985	0.22415	0.155465	0.0866267	0.00375989	0.163547	0.0805665	0.0989085	0.000558599	0.12576	0.0383514	0.150669	0.0496558	0.123907	0.000305579	0.0712382	0/1	319	144	301	66	0.487	0.348	0.676	NA
rs2394412_ENSG00000213780	ENSG00000213780	0.458045	-0.00939985	0.073	0.085	1	0.494	-0.00651548	0.012	0.322955	1	0	0	0.577308	1	0.570154	1	0.456699	1	rs2394412	591	chr6_30814457	ENSG00000213780	GTF2H4	0.793438	0.00942523	0.053597	0.0832049	0.562428	0.0389955	0.0197654	0.0917449	0.327517	0.060498	0.397046	0.0277241	0.0678179	-0.204171	0.166223	-0.132786	0.203638	-0.0776715	0.686184	0.0277333	0.306409	0.0729803	0.821166	-0.0149401	0.00764813	-0.173321	0.724225	0.0332929	0.393242	0.0752964	0.388685	-0.0518175	0.382644	-0.0521725	0.733711	0.0334334	0.468647	0.0962178	0.655388	0.0200945	0.0253438	0.0675802	0.101094	-0.133093	0.0157652	0.124512	0.172808	0.0735596	0.529857	0.031146	0.13316	0.0680546	0.561032	0.0233186	0.187818	0.0666576	0.00758673	0.142483	0.968743	-0.00572896	0.86275	-0.0109775	0.0406783	0.0682604	0.630257	0.0361205	0.122555	-0.0521459	0.520286	0.0226922	0.895978	-0.011254	0.256467	-0.0615685	0.114329	0.116805	0.325564	-0.0604648	0.361225	-0.0370634	0.0307954	-0.0788393	0.0267629	0.182075	0.172143	0.104058	0.652603	-0.0266717	0.0496026	0.0794752	5.02264e-06	0.190815	0.837518	0.0239656	0.807269	-0.0287173	0.0155489	0.0598124	0/1	319	144	301	66	0.487	0.348	0.676	NA
rs2394412_ENSG00000214894	ENSG00000214894	0.286444	-0.00461571	0.002	0.005	1	0.498	-0.00319937	0.004	0.13024	1	NA	NA	0.146941	1	0.146922	1	0.179364	1	rs2394412	591	chr6_30814457	ENSG00000214894	LINC00243	0.00099026	-0.192559	4.2135e-05	-0.244079	0.564306	-0.0565341	0.924242	0.00673389	0.0623427	-0.153861	NA	NA	NA	NA	NA	NA	NA	NA	NA	NA	NA	NA	NA	NA	NA	NA	NA	NA	NA	NA	NA	NA	NA	NA	0.56627	-0.0735555	NA	NA	0.000194768	-0.240113	5.83921e-12	-0.42561	0.397335	0.100553	0.112852	-0.118936	0.631234	-0.0274687	0.264658	-0.0854623	0.178289	-0.0825833	0.666571	-0.0280534	0.00150477	-0.251183	NA	NA	0.294421	-0.167991	NA	NA	0.0311441	-0.118934	0.000224638	-0.432651	NA	NA	0.0797823	-0.109122	0.149956	0.154645	NA	NA	0.181487	0.125725	0.00139843	-0.268874	2.32446e-06	-0.294754	0.000101486	-0.222787	0.258361	-0.0621628	0.0615873	-0.151214	0.530204	0.0442448	4.39783e-11	0.529443	0.506418	-0.0355001	0.770357	-0.0399926	0.0839477	-0.195257	1.09527e-07	-0.201232	0/1	319	144	301	66	0.487	0.348	0.676	NA
rs2394412_ENSG00000224328	ENSG00000224328	0.155794	-0.0159665	0.02	0.03	1	0.495	-0.0110672	0.01	0.102026	1	0.358677	1	0.101371	1	0.0883702	1	0.11476	1	rs2394412	591	chr6_30814457	ENSG00000224328	MDC1-AS1	NA	NA	NA	NA	NA	NA	NA	NA	NA	NA	NA	NA	NA	NA	NA	NA	NA	NA	NA	NA	NA	NA	NA	NA	NA	NA	NA	NA	NA	NA	NA	NA	NA	NA	NA	NA	NA	NA	NA	NA	NA	NA	NA	NA	NA	NA	NA	NA	NA	NA	NA	NA	NA	NA	NA	NA	NA	NA	NA	NA	NA	NA	NA	NA	NA	NA	NA	NA	NA	NA	NA	NA	NA	NA	NA	NA	NA	NA	NA	NA	NA	NA	NA	NA	NA	NA	NA	NA	NA	NA	NA	NA	NA	NA	NA	NA	NA	NA	0/1	319	144	301	66	0.487	0.348	0.676	NA
rs2394412_ENSG00000228022	ENSG00000228022	0.88011	-0.000796298	0.009	0.01	1	0.5	-0.000551952	0	0.847928	1	0	0	0.900108	1	0.898102	1	0.879172	1	rs2394412	591	chr6_30814457	ENSG00000228022	HCG20	0.00767699	-0.142245	0.334698	-0.0634473	0.00987375	-0.261185	0.159297	-0.106049	0.647071	-0.0445706	0.319601	-0.0568045	0.323572	-0.143179	0.0400779	-0.253112	0.181205	-0.144056	0.855223	-0.0218205	0.521264	-0.067323	0.0355449	-0.223115	0.200185	-0.158815	0.0813878	-0.228069	0.884031	0.0182569	0.153635	-0.166537	0.712493	-0.0433463	0.0026804	-0.321131	0.274811	-0.198009	0.0841856	-0.110822	0.0224328	-0.146816	0.0173862	-0.213202	0.178862	-0.112176	0.0293238	-0.167445	0.32227	-0.0804159	NA	NA	0.0157211	-0.147157	0.00406804	-0.208656	0.00339382	-0.187832	0.428047	-0.151623	0.912763	-0.00785199	0.0189457	-0.140867	0.05076	-0.236343	NA	NA	0.308051	-0.0626513	0.00491107	-0.324761	0.215146	-0.101565	0.623762	-0.0432857	0.261423	-0.105226	0.0792595	-0.109599	0.0384551	-0.113783	0.275456	-0.126185	0.986722	-0.00193395	0.232645	-0.0970553	0.928173	0.00669778	1.52747e-05	0.268053	0.0794017	-0.208144	0.913201	-0.0140203	0.588408	-0.0290267	0/1	319	144	301	66	0.487	0.348	0.676	NA
rs2394412_ENSG00000228789	ENSG00000228789	0.471631	-0.00256874	0.002	0.003	1	0.499	-0.00178051	0.002	0.347086	1	NA	NA	0.358591	1	0.358569	1	0.39043	1	rs2394412	591	chr6_30814457	ENSG00000228789	HCG22	0.0109101	0.132041	0.145159	0.0824005	NA	NA	0.493343	0.0405675	0.0713821	0.134798	0.793621	0.0118211	0.574557	-0.0737657	0.117227	-0.185632	0.59993	-0.0479561	0.995664	-0.000632679	0.0294405	0.217532	0.699405	-0.0347165	0.921166	-0.0107875	0.426564	-0.0700576	0.180129	-0.133625	0.0243459	-0.213894	0.677468	-0.0440773	0.649503	0.0438589	0.00820253	-0.351295	0.0438322	0.129824	NA	NA	0.791967	-0.0332301	0.876676	-0.0120104	0.140786	0.0970481	0.127415	0.100142	0.761351	-0.0112677	0.0190489	0.138324	0.000216889	0.282476	0.00320219	0.201558	NA	NA	NA	NA	0.0174747	0.137411	0.0175995	0.224845	0.0784425	0.0907608	0.00412184	0.175978	NA	NA	NA	NA	0.123076	0.12525	0.406873	0.0758936	0.725995	0.0195674	0.00662876	0.142336	0.681949	0.0455688	0.123616	0.165111	0.341043	0.0704415	NA	NA	0.00012463	0.215836	0.0842811	0.212346	0.622309	-0.0321472	NA	NA	0/1	319	144	301	66	0.487	0.348	0.676	NA
rs2394412_ENSG00000231074	ENSG00000231074	0.437987	-0.0131085	0.171	0.19	1	0.491	-0.00908612	0.018	0.310289	1	0.00151919	0.0577291	0.580799	1	0.576382	1	0.439532	1	rs2394412	591	chr6_30814457	ENSG00000231074	HCG18	0.457572	0.0331303	0.0590119	-0.0757588	0.638581	0.025943	0.0938597	-0.0761562	0.772024	0.0197018	0.0109498	-0.100666	0.990831	0.0012074	0.191881	-0.100639	0.308002	-0.075867	0.216237	-0.0739389	0.0262336	-0.109149	0.737469	-0.0193642	0.323839	-0.0520036	0.316059	-0.0803726	0.352613	-0.0809684	0.805114	0.0150309	0.488524	0.0520052	0.235482	0.130091	0.104996	-0.156563	0.724556	-0.0162473	0.985399	0.000557797	0.0667875	-0.139004	0.729073	0.0195093	0.466133	-0.0364245	0.552844	0.0314023	0.531335	-0.0224398	0.315652	0.0416416	0.667576	-0.0211959	0.116589	-0.089197	0.508663	-0.097616	0.708531	0.0259919	0.821295	0.00803957	0.00286048	-0.284669	0.0986709	-0.0578728	0.702849	-0.01391	0.258526	-0.0716337	0.01416	-0.122649	0.22293	-0.0523899	0.217546	0.0701194	0.918886	-0.00394238	0.542998	0.021582	0.933891	0.00521771	0.903027	-0.00758123	0.883291	-0.00803365	0.986421	-0.0011256	0.0971377	-0.0532547	0.0383075	-0.170104	0.902881	0.0124794	0.0412367	-0.0534903	0/1	319	144	301	66	0.487	0.348	0.676	NA
rs2394412_ENSG00000234745	ENSG00000234745	0.292132	0.0452503	0.995	0.992	1	0.508	0.0313651	0.016	0.524701	1	0.679613	1	0.231213	1	0.0145488	0.552856	0.287622	1	rs2394412	591	chr6_30814457	ENSG00000234745	HLA-B	0.0931779	0.0506539	0.422537	0.0291827	0.139173	0.119442	0.291634	-0.0411323	0.81928	0.010136	0.821958	0.00498047	0.810089	-0.0186695	0.892382	-0.011067	0.0859941	0.0927149	0.00918164	-0.227494	0.332095	-0.0749611	0.952795	-0.00311359	0.0579362	0.105865	0.274942	0.0705534	0.0513864	0.124125	0.0344589	0.124142	0.785433	0.015499	0.21243	0.101093	0.454032	-0.072624	0.0158137	0.0804524	0.082572	0.0869706	0.385743	-0.0623917	0.852529	0.00832063	0.627684	0.0143661	0.242456	0.0505516	0.0260208	0.0851273	0.365456	0.0310365	0.611209	0.0203035	0.0231418	0.0672092	0.642735	-0.0482279	0.216171	0.0830586	0.678471	0.0113235	0.0271343	0.243694	0.232662	0.0335845	0.274257	0.0379165	0.558958	-0.0441365	0.67105	-0.0219388	0.736869	0.0207035	0.767531	-0.0208993	0.0946899	0.0556279	0.0171441	0.078576	0.816471	0.0147274	0.260357	0.0749459	0.209994	0.0582785	0.160892	-0.0833763	0.88751	-0.00464343	0.305976	0.0865476	0.405469	0.0887897	0.0722348	0.0460266	0/1	319	144	301	66	0.487	0.348	0.676	NA
rs2394412_ENSG00000241370	ENSG00000241370	0.786759	0.00345406	0.071	0.068	1	0.502	0.00239417	0.004	0.757366	1	0.328954	1	0.84036	1	0.833545	1	0.787181	1	rs2394412	591	chr6_30814457	ENSG00000241370	RPP21	0.54281	0.0173135	0.849756	-0.00628397	0.364792	0.0429421	0.963587	-0.00153233	0.153063	-0.0575088	0.398244	0.0187377	0.788527	0.0169633	0.225446	0.0831252	0.0345745	0.0843983	0.761277	-0.0128182	0.53021	0.0335335	0.881859	0.00752129	0.506346	-0.0312211	0.826884	-0.0113254	0.0377602	0.122687	0.376753	0.0358326	0.896781	0.00600676	0.7701	0.0185085	0.0539864	0.171971	0.939036	-0.00233266	0.511336	0.0187245	0.225028	-0.0770711	0.0781287	-0.0649978	0.656728	-0.0140595	0.558765	0.0196249	0.368711	0.0265862	0.111211	0.0504388	0.212933	-0.0483443	0.338477	-0.0318915	0.0512281	-0.209095	0.517738	-0.0425306	0.351917	0.0208508	0.571667	-0.032431	0.357229	-0.0165827	0.441469	-0.020841	0.565152	0.0375485	0.854668	-0.00624776	0.163015	-0.0764317	0.657033	0.0242715	0.594441	-0.013028	0.624104	0.0107284	0.0445161	-0.116342	0.8732	0.00824091	0.354167	0.0366542	0.507864	-0.0265232	0.222966	0.0381738	0.0335803	0.143069	0.527504	-0.0499117	0.512622	0.0141498	0/1	319	144	301	66	0.487	0.348	0.676	NA
rs2394412_ENSG00000270604	ENSG00000270604	0.343147	0.0124392	0.059	0.049	1	0.505	0.0086222	0.01	0.321057	1	0.05717	1	0.405738	1	0.40229	1	0.3564	1	rs2394412	591	chr6_30814457	ENSG00000270604	HCG17	0.462348	0.0450336	0.19581	-0.083902	0.929035	0.00848253	0.0256682	0.161673	0.395948	-0.0800444	0.139776	0.0824716	0.716821	-0.0485217	0.952859	0.00768706	0.813597	-0.0228553	0.0678663	-0.215999	0.784635	0.0305183	0.630473	-0.0485599	0.525208	-0.0624344	0.553421	0.0626013	0.588769	0.0581422	0.287003	0.107549	0.849659	0.0211629	0.964406	0.00528857	0.895754	0.0206144	0.245078	-0.0891493	0.705759	0.0242407	NA	NA	0.513854	-0.0510909	0.885297	0.00981706	0.852763	0.0145862	0.252684	0.0771274	0.486833	0.0437911	0.628309	0.0371724	0.544791	0.0460157	0.309203	0.197819	0.298183	0.103933	0.519631	0.0417538	0.534014	-0.0801968	0.0430291	0.0969987	0.347017	0.0562969	0.507436	0.0718332	0.0981383	0.143843	0.252903	0.0961905	0.534014	0.0644594	0.368015	0.0540519	0.575047	0.0322596	0.391417	-0.0922685	0.12701	0.158888	0.675285	0.0349967	0.849868	0.015964	0.704693	0.0228221	0.291987	-0.119516	0.6119	0.0635676	NA	NA	0/1	319	144	301	66	0.487	0.348	0.676	NA
rs2394412_ENSG00000271821	ENSG00000271821	0.0734642	-0.00984896	0.002	0.008	1	0.497	-0.00682678	0.006	0.00204337	0.0776479	NA	NA	0.00594122	0.225766	0.00593792	0.225641	0.0103928	0.394927	rs2394412	591	chr6_30814457	ENSG00000271821	NA	NA	NA	NA	NA	NA	NA	NA	NA	NA	NA	NA	NA	NA	NA	NA	NA	NA	NA	NA	NA	NA	NA	NA	NA	NA	NA	NA	NA	NA	NA	NA	NA	NA	NA	NA	NA	NA	NA	NA	NA	NA	NA	NA	NA	NA	NA	NA	NA	NA	NA	NA	NA	NA	NA	NA	NA	NA	NA	NA	NA	NA	NA	NA	NA	NA	NA	NA	NA	NA	NA	NA	NA	NA	NA	NA	NA	NA	NA	NA	NA	NA	NA	NA	NA	NA	NA	NA	NA	NA	NA	NA	NA	NA	NA	NA	NA	NA	NA	0/1	319	144	301	66	0.487	0.348	0.676	NA
rs2394412_ENSG00000272501	ENSG00000272501	0.172906	0.00982854	0.016	0.01	1	0.503	0.00681263	0.006	0.298633	1	0	0	0.244645	1	0.224135	1	0.235666	1	rs2394412	591	chr6_30814457	ENSG00000272501	NA	0.716434	-0.0162581	0.316692	-0.0455858	0.621819	-0.0360305	0.641046	0.0200623	0.519552	-0.0413409	0.852724	-0.00791656	0.57364	0.0604659	0.91304	0.00976401	0.928488	0.00783074	0.112769	-0.119902	0.0352799	-0.140366	0.155058	-0.103944	0.836072	0.0186775	0.985271	0.00177762	0.788857	0.0211658	0.819133	-0.0166042	0.0426528	-0.21519	0.413617	0.0784653	0.56825	-0.0864681	0.807631	0.0133365	0.860109	0.00751762	0.951602	-0.005343	0.291491	-0.0550537	0.47434	-0.0347071	0.0114758	-0.135959	0.241286	0.0478893	0.0529708	-0.0893487	0.204933	-0.0733848	0.964278	-0.00206704	0.545144	0.0778427	0.348419	0.0595521	0.202074	-0.0562219	0.745186	0.0273025	0.0862545	-0.0563596	0.209457	-0.0579206	0.355775	0.0631397	0.128777	0.100629	0.432158	0.0526535	0.377261	-0.0619393	0.387121	-0.0415901	0.782625	0.0116394	0.926562	-0.00510616	0.426404	-0.0508677	0.384685	0.0500983	0.711329	-0.0200244	0.644983	-0.0195829	0.0931149	0.126647	0.911013	-0.00754641	0.172966	-0.0311589	0/1	319	144	301	66	0.487	0.348	0.676	NA
rs2394412_ENSG00000272540	ENSG00000272540	0.170858	-0.0223001	0.053	0.068	1	0.493	-0.0154573	0.014	0.152596	1	0.0107815	0.409698	0.120688	1	0.120635	1	0.143387	1	rs2394412	591	chr6_30814457	ENSG00000272540	NA	0.863623	0.00986415	0.924216	-0.00580942	0.857415	0.0118244	0.196922	0.0718669	0.806363	-0.0202513	0.791892	-0.0131027	0.987798	-0.00201612	0.95443	-0.00681356	0.099061	-0.16332	0.753164	0.0258999	0.101666	-0.1537	0.930337	0.00934048	0.0421688	-0.22405	0.0048786	0.325175	0.870721	-0.0178729	0.533669	0.0671463	0.634442	-0.0608769	0.458048	0.0995296	0.291477	0.176313	0.16718	-0.0936345	0.41146	0.0369344	0.55087	0.0647641	0.330424	-0.0657537	0.889271	-0.00879693	0.638962	-0.0324613	0.128706	0.0758715	0.909481	0.00604635	0.351669	0.0673111	0.00641447	0.18863	0.174563	0.215925	0.191412	-0.107693	0.351229	-0.0403282	0.848163	-0.0216154	0.783429	-0.0133329	0.517122	-0.0352413	0.640688	0.0530224	0.430092	0.0616589	0.486552	-0.0536836	0.164175	0.105844	0.964728	0.00186727	0.00530711	0.124986	0.0800683	-0.144741	0.29124	-0.102475	0.939353	0.00589361	0.477579	0.0485467	0.0316639	0.110202	0.763599	0.0322928	0.982481	-0.00232304	0.907958	-0.00556594	0/1	319	144	301	66	0.487	0.348	0.676	NA
rs2395040_ENSG00000137310	ENSG00000137310	0.0523497	-0.0359764	0.091	0.119	1	0.486	-0.024937	0.028	0.0259226	1	0.111796	1	0.0558372	1	0.040568	1	0.0428737	1	rs2395040	691	chr6_31493933	ENSG00000137310	TCF19	0.606534	0.0138268	0.0714264	0.0512163	0.389819	0.0460781	0.00185943	0.145927	0.924193	0.00615383	0.153812	0.0510222	0.0593986	0.184949	0.00404439	0.222162	0.00375597	0.198731	0.425312	0.0820925	0.780327	-0.0268724	0.117156	0.108783	0.00828745	0.196307	0.0224243	0.185036	0.102651	0.150049	0.0118992	0.144924	0.278925	0.0840167	0.0514131	0.208558	0.438666	0.104485	0.428068	0.0273873	0.66918	0.00695564	0.194985	-0.0697844	0.0254406	0.0993359	0.926178	0.0025021	0.00516337	0.0986773	0.000315283	0.132127	0.000723403	0.0982788	0.000407753	0.130084	0.0158957	0.0791641	0.56167	0.0808041	0.826751	-0.011555	0.00251413	0.0768909	0.991417	-0.000851699	0.0479028	0.062388	0.00103468	0.0842646	0.181096	0.0916147	0.24746	0.0819219	0.15352	0.102543	0.205692	0.0831717	0.164998	0.0626103	0.0348982	0.0781149	0.30602	0.0466176	0.721499	0.0145067	0.0108928	0.0988287	0.345488	0.0450398	0.00700593	0.0870981	0.593226	0.0389017	0.0136415	0.173554	0.00738244	0.0506453	0/0	38	192	450	3	0.001	0	0.004	NA
rs2395040_ENSG00000166278	ENSG00000166278	0.857769	-0.0040522	0.063	0.064	1	0.499	-0.00280877	0.002	0.918957	1	0.264592	1	0.792851	1	0.781891	1	0.855439	1	rs2395040	691	chr6_31493933	ENSG00000166278	C2	0.0683671	0.0393452	0.682333	-0.00901692	0.956875	0.00219012	0.592156	0.0152091	0.933056	0.0033051	0.195758	0.036457	0.60251	0.035648	0.587755	0.0384374	0.0790244	0.0922889	0.339834	0.0683105	0.509815	0.0410882	0.768554	0.0206774	0.261854	-0.067	0.0785239	0.123367	0.832505	0.0132568	0.315963	0.0526724	0.029456	-0.120206	0.333372	0.0742082	0.981595	-0.00200462	0.12101	0.0464342	0.867077	0.00493319	0.283699	0.126882	0.541145	0.023862	0.00185611	0.0921768	0.234627	0.0501919	0.467389	0.0190676	0.98302	0.00067406	0.339879	-0.0349599	0.329572	0.04169	0.898221	-0.0154248	0.895692	-0.00397526	0.0341076	0.0446618	0.520675	0.0529755	0.0478868	0.0501706	0.207741	0.0395483	0.657165	-0.0280828	0.00887069	0.126543	0.745204	-0.0154216	0.165458	0.0986945	0.933403	-0.00261119	0.35496	0.0215161	0.150668	0.0850638	0.57681	0.0294414	0.107592	0.0684106	0.492524	0.0336049	0.787793	0.00759459	0.252372	0.0887781	0.103595	0.161564	0.00314726	0.0852441	0/0	38	192	450	3	0.001	0	0.004	NA
rs2395040_ENSG00000198563	ENSG00000198563	0.416549	0.0213698	0.201	0.191	1	0.506	0.0148124	0.012	0.504404	1	0.233266	1	0.373259	1	0.361012	1	0.426392	1	rs2395040	691	chr6_31493933	ENSG00000198563	DDX39B	0.317611	0.0287713	0.000256904	0.0942576	0.0102214	0.103112	0.191844	0.038261	0.260824	0.057345	0.746017	0.0083797	0.194908	0.12045	0.0235175	0.124086	0.0987151	0.0888632	0.891331	0.00691574	0.0646902	0.0965625	0.119291	0.0754219	0.721075	0.0187207	0.913601	0.00686807	0.297849	-0.0649736	0.240256	0.0730444	0.574856	0.0329449	0.722093	0.0337366	0.618144	0.0438511	0.320824	0.0302935	0.00040302	0.0753961	0.671029	0.0347074	0.74868	0.0103358	0.169252	0.045956	0.377497	0.0312866	0.548267	0.0151433	0.000588092	0.0780499	0.83959	0.00524015	0.045349	0.0556329	0.431091	0.094578	0.0369841	0.100277	0.0536643	0.0469189	0.123954	-0.108797	0.0196911	0.0488233	0.284468	0.0267826	0.66173	-0.0284827	0.0192523	0.0854401	0.0439007	0.0938449	0.0340459	0.0947914	0.904329	-0.00349678	0.275675	0.0266577	0.0354281	0.100378	0.00340726	0.112383	0.321978	0.0344708	0.241186	0.0229777	0.264037	0.0282478	0.775615	0.0178685	0.998072	-0.000183913	0.00111665	0.0872007	0/0	38	192	450	3	0.001	0	0.004	NA
rs2395040_ENSG00000204344	ENSG00000204344	0.832967	0.00248092	0.153	0.149	1	0.502	0.00171964	0.004	0.779974	1	0.468804	1	0.910637	1	0.906891	1	0.832432	1	rs2395040	691	chr6_31493933	ENSG00000204344	STK19	0.273919	-0.0382517	0.089169	-0.0762619	0.738528	-0.0194289	0.503722	-0.0317527	0.763018	0.0198912	0.705452	-0.0128379	0.780316	0.0222516	0.150672	-0.125268	0.111302	-0.122112	0.513036	-0.052918	0.769141	-0.0221696	0.746002	0.0193132	0.56147	0.039529	0.526171	-0.0473604	0.223247	-0.0854005	0.189763	-0.0927875	0.358201	0.0650294	0.360512	-0.089011	0.0108531	-0.271245	0.209797	-0.0531079	0.229253	-0.0404577	0.121453	-0.142129	0.493721	0.0273117	0.375417	-0.0392094	0.472843	0.0357592	0.15052	-0.0554656	0.137559	-0.0557396	0.379919	-0.0386865	0.489052	0.0268918	0.29821	-0.134355	0.929607	0.00477848	0.761076	-0.0116308	0.466898	-0.0613855	0.135374	-0.0491333	0.0868118	-0.0649295	0.95075	-0.00371007	0.469927	-0.0354781	0.14039	-0.0996419	0.583313	0.0353709	0.469689	0.0229061	0.227038	-0.0297478	0.645752	0.0350941	0.0312548	-0.13812	0.722953	0.0208368	0.0760159	-0.0918765	0.490786	-0.0242563	0.588172	0.0568907	0.883603	0.011017	0.481113	-0.0169278	0/0	38	192	450	3	0.001	0	0.004	NA
rs2395040_ENSG00000204351	ENSG00000204351	0.52898	-0.0048582	0.019	0.023	1	0.498	-0.00336745	0.004	0.430037	1	0	0	0.576126	1	0.56067	1	0.51922	1	rs2395040	691	chr6_31493933	ENSG00000204351	SKIV2L	0.00836926	0.0997561	0.210285	0.0525203	0.0165692	0.118546	0.00622424	0.13033	0.237856	0.0777757	0.177857	0.0490074	0.0282074	0.166334	0.121136	0.10001	0.364672	0.0591528	0.0998383	0.102716	0.762782	0.0181288	0.292368	0.0632216	0.599887	0.0273984	0.583362	0.031675	0.234776	0.071546	0.0718317	0.0929007	0.575183	0.036641	0.296843	0.0832572	0.0343951	0.152498	0.167441	0.0517772	0.859596	-0.00475351	0.155324	0.0989163	0.104494	0.0781197	0.0352573	0.0896478	0.142746	0.0794337	0.00221911	0.101709	2.22569e-05	0.171256	0.648606	0.0224425	0.295191	0.0413832	0.571185	0.0781924	0.00807855	0.149872	0.00031	0.123985	0.269468	-0.0905851	0.267237	0.0251731	0.00355778	0.110196	0.235669	0.0659453	0.000514755	0.181269	0.133838	0.074032	0.00525733	0.171225	0.0155834	0.0838387	0.00122801	0.0932605	0.615246	0.0338057	0.859062	-0.0113057	0.0465678	0.107101	0.0543209	0.0612109	0.144393	0.0455645	0.451025	-0.0589262	0.136349	0.143905	0.458293	0.0151655	0/0	38	192	450	3	0.001	0	0.004	NA
rs2395040_ENSG00000204356	ENSG00000204356	0.1108	-0.0200815	0.042	0.058	1	0.492	-0.0139194	0.016	0.0627257	1	0	0	0.100853	1	0.0999589	1	0.091857	1	rs2395040	691	chr6_31493933	ENSG00000204356	NELFE	0.521728	-0.0176626	0.0953137	-0.0428871	0.312535	0.0406561	0.409142	-0.0205551	0.612404	-0.0201497	0.0705827	-0.0370594	0.210504	-0.0747672	0.865919	0.0092163	0.855351	0.00799405	0.96895	0.00184441	0.576502	0.0296589	0.911505	-0.00527279	0.868942	-0.00681017	0.504532	0.0316175	0.947115	-0.00330905	0.459437	-0.0335026	0.351894	-0.0479162	0.885178	0.00733769	0.841936	0.0146872	0.0231744	-0.0572338	0.996664	-7.32482e-05	0.719996	-0.0221809	0.438939	-0.0326907	0.773344	0.010083	0.0590329	-0.0730314	0.0744624	-0.0474942	0.896637	-0.00365197	0.972235	-0.000999836	0.512302	-0.0193419	0.238514	-0.117849	0.106121	-0.0792383	0.854985	0.00447787	0.870535	-0.0103185	0.530212	-0.00994587	0.0138161	-0.060655	0.131902	-0.0712736	0.882955	0.00544643	0.661867	-0.0157679	0.0853585	-0.0721832	0.782815	-0.00721323	0.00496639	-0.0732293	0.437151	-0.0473497	0.0596897	-0.073211	0.612463	-0.017868	0.505783	-0.013739	0.589319	-0.0126135	0.775757	-0.0180924	0.257778	-0.085075	0.0272833	-0.0357979	0/0	38	192	450	3	0.001	0	0.004	NA
rs2395040_ENSG00000204371	ENSG00000204371	0.79142	0.00241707	0.054	0.051	1	0.502	0.00167538	0.004	0.711011	1	0.000146389	0.00673389	0.85597	1	0.855962	1	0.790958	1	rs2395040	691	chr6_31493933	ENSG00000204371	EHMT2	0.541803	0.0132542	0.493745	0.0140316	0.0416564	0.0987639	0.793596	0.00609017	0.372289	-0.0320248	0.641284	-0.0090907	0.225734	0.075737	0.774664	0.0151997	0.129763	0.0707699	0.559094	-0.0265188	0.680406	-0.0171311	0.564121	0.0233251	0.700089	0.0157018	0.482017	0.0297274	0.221621	-0.0538351	0.400781	0.0339701	0.31938	0.046927	0.698226	-0.0287602	0.58064	0.0495264	0.773571	-0.00695944	0.234792	0.0335135	0.268245	0.0697703	0.522531	0.0174553	0.905734	0.00323186	0.662071	-0.0111945	0.678996	0.00953502	0.82302	0.00438647	0.308102	0.0267287	0.662841	-0.0101644	0.0273042	-0.250741	0.152101	0.053819	0.404947	0.0178363	0.00900094	-0.187379	0.783923	-0.00587055	0.506433	0.0145114	0.389927	-0.0376995	0.967406	-0.00138362	0.057122	-0.0785933	0.273982	0.0417864	0.131885	0.0391327	0.541872	-0.0154075	0.242845	0.0470776	0.333957	-0.0390109	0.254293	-0.0346238	0.276124	0.0673792	0.27007	-0.0189218	0.7143	-0.0313225	0.159826	0.116259	0.812585	0.00299509	0/0	38	192	450	3	0.001	0	0.004	NA
rs2395040_ENSG00000204386	ENSG00000204386	0.628027	-0.0108422	0.764	0.773	1	0.494	-0.00751522	0.012	0.633715	1	0.965567	1	0.761743	1	0.704404	1	0.628901	1	rs2395040	691	chr6_31493933	ENSG00000204386	NEU1	0.508817	0.0188188	0.408448	0.0277388	0.144784	0.0714163	0.838167	0.00689787	0.712706	-0.0205276	0.323229	0.0278195	0.0493645	0.121121	0.345238	0.0477514	0.420106	0.0453301	0.0252194	0.137658	0.820709	0.0140232	0.0579324	0.0792165	0.576086	0.026628	0.894028	0.00605332	0.519951	0.032472	0.401662	0.0398722	0.256829	0.0642432	0.585392	0.0354228	0.405134	0.0602204	0.0936801	-0.0606846	0.807668	-0.00394689	0.755373	0.0161233	0.600268	-0.0188181	0.277953	-0.0292503	0.761692	-0.0137811	0.664941	-0.0147043	0.505518	-0.021484	0.816296	-0.00910494	0.502174	0.0211079	0.621628	0.0584815	0.779092	0.0106074	0.440208	0.0162568	0.790738	-0.0145464	0.096554	0.0361796	0.92882	0.00204399	0.222308	-0.0833487	0.0478689	0.0816137	0.90602	0.00612707	0.141513	-0.0703473	0.0882767	0.0569453	0.960972	-0.00144059	0.47636	-0.0281694	0.310302	-0.0458657	0.115256	0.064922	0.455824	-0.0183506	0.131813	0.0352159	0.826815	0.0207403	0.212158	0.105762	0.182292	-0.0325109	0/0	38	192	450	3	0.001	0	0.004	NA
rs2395040_ENSG00000204387	ENSG00000204387	0.809149	0.0114376	0.159	0.162	1	0.499	0.00792794	0.002	0.928164	1	1.21735e-05	0.000559982	0.609161	1	0.596142	1	0.814355	1	rs2395040	691	chr6_31493933	ENSG00000204387	SNHG32	0.245604	-0.0380812	0.168403	-0.0457437	0.359722	-0.0515686	0.398746	-0.0317701	0.00998974	-0.149709	0.169149	-0.0385642	0.0509775	-0.115733	0.947911	0.00255464	0.0447081	-0.0889138	0.422572	-0.0474695	0.225314	-0.0748499	0.966713	-0.00176782	0.642883	-0.0186985	0.823067	-0.00973288	0.00339574	-0.129079	0.562537	-0.0259055	0.336229	-0.05866	0.285801	-0.0554245	0.128084	-0.0823008	0.553326	0.0211706	0.451999	0.0197468	0.0501543	-0.147043	0.999153	-4.65276e-05	0.986085	-0.00055931	0.238855	-0.0516598	0.774	0.00973232	0.421493	-0.0281324	0.760109	-0.0084707	0.0323407	-0.0646268	0.497225	-0.0834616	0.0459297	0.101454	0.85679	-0.00588979	0.947324	0.0062349	0.233556	0.0277531	0.895237	-0.0040288	0.941244	-0.0041447	0.502301	-0.0333269	0.683262	-0.0196325	0.227934	-0.0661884	0.893266	-0.00488583	0.518312	0.0198608	0.774954	-0.0126634	0.148264	-0.0693788	0.566492	0.0253522	0.11496	-0.0628366	0.306981	0.0234254	0.667267	0.0402115	0.437379	-0.0498611	0.245692	-0.0172281	0/0	38	192	450	3	0.001	0	0.004	NA
rs2395040_ENSG00000204388	ENSG00000204388	0.861378	-0.00289213	0.03	0.03	1	0.5	-0.00200467	0	0.963612	1	0.0183999	0.846396	0.78526	1	0.778863	1	0.857642	1	rs2395040	691	chr6_31493933	ENSG00000204388	HSPA1B	0.159012	0.058286	0.225061	0.0480953	0.658585	0.0203395	0.0959087	0.0668729	0.926987	0.00520523	0.0802573	-0.0730579	0.664455	0.0335407	0.898725	-0.00936879	0.675639	0.026354	0.880854	-0.0105776	0.884907	0.00863953	0.998684	0.000111595	0.908009	-0.00806099	0.297322	0.0730839	0.934134	0.00570127	0.506392	-0.0479152	0.470211	0.049419	0.871611	0.0144813	0.250982	0.11446	0.355864	0.0409768	0.0601632	0.053654	0.83649	0.0148142	0.554426	0.029723	0.617281	0.0253207	0.301385	0.0526384	0.138473	0.0535694	0.535347	0.0237199	0.848692	0.0066376	0.692169	-0.0163974	0.143089	-0.205906	0.400992	0.0402214	0.767512	0.00791006	0.124841	0.141069	0.353319	-0.0351692	0.404584	-0.0282543	0.572952	0.0410691	0.0184575	0.0996996	0.517062	-0.0387434	0.476131	-0.0373179	0.0577394	0.0783735	0.706187	0.0139673	0.33197	-0.0648173	0.901665	-0.00591133	0.486819	-0.0342015	0.761143	-0.0151615	0.619433	0.0171427	0.773297	0.0249934	0.771051	0.0230928	0.411853	-0.0155507	0/0	38	192	450	3	0.001	0	0.004	NA
rs2395040_ENSG00000204389	ENSG00000204389	0.958166	0.00168274	0.042	0.042	1	0.5	0.00116639	0	0.970837	1	0.0398988	1	0.893948	1	0.88926	1	0.958715	1	rs2395040	691	chr6_31493933	ENSG00000204389	HSPA1A	0.694231	0.016687	0.559784	0.0224303	0.983106	-0.0010555	0.754082	0.0138363	0.104263	-0.0973033	0.0059524	-0.114675	0.861798	0.0123651	0.644315	-0.0328506	0.856278	-0.0109315	0.9019	-0.00786757	0.585012	-0.0315911	0.747103	-0.0199344	0.968971	-0.00245101	0.411285	0.0545504	0.81527	0.0157296	0.647968	-0.0305551	0.434033	0.0479767	0.666347	0.0390288	0.238281	0.126642	0.828678	0.0101599	0.973442	0.00082057	0.772883	0.0205433	0.691426	0.0195739	0.534737	-0.0228096	0.501597	0.0365173	0.969063	0.00129959	0.622359	-0.0201171	0.656847	-0.0171711	0.60725	-0.0199852	0.0795913	-0.205656	0.663272	0.0203866	0.912478	0.00286872	0.574471	0.0496317	0.103411	-0.0546914	0.188269	-0.0410603	0.682656	0.0289187	0.477236	0.0319786	0.38996	-0.0535581	0.149123	-0.0737375	0.266231	0.047834	0.851649	0.00771255	0.161554	-0.086233	0.539993	0.0273657	0.993197	-0.000358622	0.783686	-0.0153043	0.344339	0.0326802	0.196286	-0.110043	0.461246	0.0607465	0.284156	-0.0229851	0/0	38	192	450	3	0.001	0	0.004	NA
rs2395040_ENSG00000204392	ENSG00000204392	0.0610489	-0.0366628	0.104	0.129	1	0.487	-0.0254127	0.026	0.047694	1	0.18469	1	0.0442014	1	0.0425756	1	0.0491998	1	rs2395040	691	chr6_31493933	ENSG00000204392	LSM2	0.415614	-0.0214638	0.450358	-0.0237336	0.631039	-0.0259719	0.1839	-0.0407989	0.716138	-0.0190374	0.49044	-0.0161747	0.230269	-0.0751364	0.740519	-0.0163263	0.919986	-0.00504858	0.155843	-0.06491	0.121553	-0.0939784	0.92282	-0.0049954	0.12211	0.0868089	0.293431	-0.056052	0.799211	0.0116825	0.274476	-0.0442864	0.0452584	-0.0923399	0.511243	-0.0485074	0.614673	0.034424	0.359809	-0.0285324	0.468823	-0.0116344	0.331608	-0.0649474	0.0387822	0.085901	0.0728261	-0.0551559	0.83744	-0.00869251	0.16256	-0.0300601	0.450067	-0.0244263	0.941163	0.00256226	0.949509	0.00222621	0.290857	-0.11502	0.304477	-0.0559624	0.0151215	-0.0555727	0.671052	0.0235564	0.245254	-0.0275569	0.184701	-0.0306405	0.352053	0.0660455	0.191757	0.0502249	0.691838	-0.022653	0.754201	-0.0164694	0.00925037	-0.0726299	0.0409294	-0.0461823	0.380163	0.0362419	0.414344	-0.0337146	0.632547	-0.0183575	0.74489	-0.0104504	0.995894	0.000122732	0.399212	0.057338	0.236692	-0.087371	0.0760476	-0.036996	0/0	38	192	450	3	0.001	0	0.004	NA
rs2395040_ENSG00000204394	ENSG00000204394	0.393434	-0.0147939	0.08	0.09	1	0.495	-0.0102544	0.01	0.397778	1	0.685938	1	0.364137	1	0.358898	1	0.379557	1	rs2395040	691	chr6_31493933	ENSG00000204394	VARS1	0.805371	-0.00433871	0.136056	-0.024085	0.234691	0.055213	0.221913	0.028441	0.800618	0.00874237	0.537738	0.0118257	0.491691	0.052314	0.119798	0.0913555	0.613096	0.0227191	0.665299	0.0207258	0.720329	0.0150051	0.432677	0.0293628	0.591209	-0.0205148	0.846528	-0.01082	0.0885665	0.082249	0.647574	0.02057	0.285874	-0.0491354	0.671327	0.0335622	0.252451	0.0755899	0.721377	0.00789209	0.0783508	0.0229662	0.245546	0.0532051	0.040341	0.0531093	0.112815	-0.0324018	0.219118	0.0343038	0.880633	0.00239953	0.00988344	0.0437578	0.391443	0.0205478	0.453105	-0.0158016	0.234553	-0.118482	0.117511	0.0472742	0.268555	0.0181712	0.64436	0.0257891	0.454995	0.0113407	0.0300411	0.0324531	0.739699	-0.0129668	0.39014	-0.0233227	0.325948	0.0314803	0.564999	0.0193121	0.313607	0.0191475	0.62296	-0.00815076	0.276256	0.0450237	0.553366	0.0161313	0.22066	-0.0348486	0.743392	0.00770148	0.643079	-0.00776984	0.883702	0.00626315	0.259798	-0.0451872	0.020087	0.0277009	0/0	38	192	450	3	0.001	0	0.004	NA
rs2395040_ENSG00000204396	ENSG00000204396	0.168194	-0.0211698	0.053	0.067	1	0.493	-0.0146738	0.014	0.153454	1	0.102534	1	0.125363	1	0.118727	1	0.144005	1	rs2395040	691	chr6_31493933	ENSG00000204396	VWA7	0.339497	0.0446513	0.251567	-0.0406908	0.231189	-0.0792196	0.513583	0.0410663	0.232397	0.0961786	0.683321	0.0208082	0.0700243	0.135805	0.769207	-0.0106214	0.136304	-0.0514285	0.0122367	-0.161789	0.353628	-0.0513644	0.296441	-0.0416406	0.299142	0.0462458	0.658678	-0.0201516	0.628066	-0.0208437	0.531895	-0.0278156	0.603672	-0.0223242	0.712838	0.0231745	0.447597	-0.0409363	0.0584415	-0.0635919	0.704799	0.0194227	0.135944	0.128304	0.586905	-0.025529	0.457244	0.0229551	0.615327	0.0234524	0.266217	0.0487627	0.872261	0.00699222	0.356798	-0.0308466	0.125948	-0.0426224	0.720466	0.0567541	0.959757	0.00333523	0.114486	-0.0496992	0.504275	0.0590401	0.753547	-0.00801717	0.909894	0.00554141	0.510143	0.0689016	0.859899	-0.00897064	0.0703768	-0.0795219	0.855323	0.0124345	0.0118829	-0.102738	0.308978	-0.0374601	0.253601	-0.0535426	0.854967	-0.0130021	0.0903814	-0.0524838	0.488198	-0.0421296	0.0838935	-0.053957	0.915849	-0.007104	0.824693	0.0246087	0.771815	0.0123675	0/0	38	192	450	3	0.001	0	0.004	NA
rs2395040_ENSG00000204410	ENSG00000204410	0.00256927	-0.0937179	0.463	0.525	0.118186	0.467	-0.0649603	0.066	0.00245441	0.112903	0.0103004	0.473818	0.00323804	0.14895	0.00117111	0.053871	0.00221099	0.101705	rs2395040	691	chr6_31493933	ENSG00000204410	MSH5	0.552986	0.0149078	0.641117	-0.0133472	0.818847	-0.00980946	0.100793	-0.0476778	0.0621174	-0.0657554	0.352451	-0.0191889	0.0429504	-0.126031	0.853262	0.00971596	0.932411	0.00381031	0.131102	-0.108202	0.59485	-0.0364874	0.477643	-0.0370749	0.0493707	-0.0874125	0.812253	0.0112465	0.402728	-0.0391903	0.336388	-0.0385427	0.22681	-0.0653164	0.28208	-0.0717287	0.869969	0.011121	0.710807	0.0108468	0.405395	0.0128244	0.107423	0.0897575	0.030881	-0.0615329	0.350285	-0.0197491	0.258447	-0.0387181	0.571774	0.0135953	0.00710711	-0.057125	0.374499	-0.0279811	0.125403	-0.0477907	0.989167	-0.00148887	0.167014	-0.0692855	0.114708	0.039389	0.561524	0.0411919	0.0678264	0.0415411	0.198268	-0.0298569	0.428778	0.0395356	0.607529	-0.0199554	0.369123	-0.0472305	0.351467	0.0355757	0.698193	-0.00957572	0.0645401	-0.0389116	0.0800464	-0.0740322	0.57368	0.0261295	0.516281	0.0176957	0.613267	-0.0155858	0.248999	0.0260369	0.662508	-0.0269113	0.265405	-0.0773975	0.0061183	0.0532269	0/0	38	192	450	3	0.001	0	0.004	NA
rs2395040_ENSG00000204427	ENSG00000204427	0.878064	0.00246111	0.034	0.033	1	0.5	0.00170591	0	0.954026	1	0	0	0.82273	1	0.819614	1	0.880416	1	rs2395040	691	chr6_31493933	ENSG00000204427	ABHD16A	0.162874	-0.0390545	0.069396	-0.0575185	0.738586	-0.0192508	0.58869	-0.0174127	0.632067	-0.0263645	0.206709	-0.0347908	0.339275	-0.0680115	0.12012	-0.0800186	0.233662	0.0491509	0.0982506	-0.0905318	0.0277661	-0.126171	0.122281	-0.0551137	0.55728	0.0226764	0.0320501	0.0923866	0.334956	-0.0505823	0.502212	0.0310184	0.373799	-0.0331539	0.744702	-0.0208055	0.948297	-0.00421077	0.406065	0.0273678	0.40726	-0.0268919	0.194002	0.0673011	0.351414	0.040771	0.0463123	0.0688955	0.84174	-0.00886081	0.66771	0.0134184	0.830767	0.0076392	0.782108	0.0109607	0.849273	-0.00791969	0.372583	-0.0760643	0.518325	0.0325355	0.304375	-0.0301701	0.516559	0.0579479	0.170356	-0.037708	0.200716	-0.0315793	0.784318	0.0159355	0.79933	0.0123518	0.244806	0.0520652	0.707671	0.0181996	0.964915	0.00143042	0.225359	-0.0322627	0.726778	-0.0197917	0.576381	0.0251553	0.35205	-0.0433982	0.414043	-0.0255135	0.181181	-0.0329926	0.729128	-0.0323637	0.495402	-0.0584907	0.600451	-0.00858465	0/0	38	192	450	3	0.001	0	0.004	NA
rs2395040_ENSG00000204435	ENSG00000204435	0.645773	-0.00458491	0.094	0.103	1	0.496	-0.00317802	0.008	0.482241	1	1.76381e-07	8.11353e-06	0.797388	1	0.791876	1	0.648157	1	rs2395040	691	chr6_31493933	ENSG00000204435	CSNK2B	0.834751	-0.00425978	0.993382	-0.000195184	0.78731	-0.010874	0.367855	-0.0213931	0.754331	0.0113101	0.121327	-0.0278137	0.24007	-0.0691129	0.375346	-0.0498531	0.402357	0.0365534	0.862576	0.00825266	0.866797	0.00889195	0.44712	0.036246	0.791595	-0.0116215	0.439972	-0.0420454	0.261274	0.0514608	0.63172	0.021745	0.283815	-0.0534895	0.446244	0.0449072	0.723059	0.0301309	0.354836	-0.0223674	0.446159	0.0104639	0.187239	0.0839451	0.841033	0.00677383	0.455182	0.0223371	0.194986	0.0433345	0.537693	-0.0143853	0.321536	0.0253797	0.77403	-0.00787075	0.140868	0.0414178	0.347707	0.0740139	0.340164	0.0291618	0.0429072	0.0441104	0.980993	-0.00133208	0.644439	-0.00947565	0.63038	-0.0103442	0.272593	0.0490143	0.240581	0.040991	0.915024	0.00434569	0.770785	-0.0125498	0.750773	0.00471653	0.698374	-0.00472802	0.0326052	0.119959	0.205441	0.0456471	0.477432	0.0276278	0.217447	-0.0274731	0.641652	-0.0100264	0.536802	0.0464048	0.318156	0.0685559	0.0708713	0.0219597	0/0	38	192	450	3	0.001	0	0.004	NA
rs2395040_ENSG00000204438	ENSG00000204438	0.841417	0.0023035	0.03	0.029	1	0.501	0.00159666	0.002	0.866514	1	0.925765	1	0.830979	1	0.823826	1	0.843502	1	rs2395040	691	chr6_31493933	ENSG00000204438	GPANK1	0.921502	-0.00299163	0.373782	0.0334587	0.244071	-0.0682665	0.488761	0.0233778	0.138467	-0.0820347	0.165665	-0.0391815	0.83565	0.0171676	0.173647	-0.101107	0.863882	-0.00905685	0.137621	0.0841588	0.271952	-0.0556516	0.200966	-0.0840079	0.274736	-0.0635697	0.0185557	-0.156192	0.610704	0.0327952	0.610997	-0.0283146	0.205705	-0.0790414	0.461165	0.0548589	0.500478	0.0609617	0.443652	0.0262689	0.351481	-0.0172198	0.404084	-0.0663424	0.975116	-0.00106105	0.225802	-0.045318	0.735203	0.0131495	0.872072	-0.00581143	0.255876	-0.0314994	0.288627	0.0279116	0.60068	-0.0141044	0.00769452	0.287215	0.39737	0.0537001	0.421691	-0.0269903	0.473299	-0.0602958	0.00160028	-0.0710454	0.448925	-0.022088	0.0826831	-0.0992612	0.0588095	0.113433	0.916748	-0.0060552	0.815153	-0.0152505	0.387352	0.0235945	0.276156	0.0266537	0.650781	0.0261673	0.152931	0.0697957	0.405355	-0.0357849	0.656492	0.0159842	0.524414	-0.0214621	0.181148	-0.0966277	0.443882	-0.0711589	0.953701	0.00102117	0/0	38	192	450	3	0.001	0	0.004	NA
rs2395040_ENSG00000204439	ENSG00000204439	0.152206	-0.00685059	0.002	0.007	1	0.498	-0.00474847	0.004	0.042493	1	NA	NA	0.0534835	1	0.0534734	1	0.0707671	1	rs2395040	691	chr6_31493933	ENSG00000204439	C6orf47	0.0998796	0.0473205	0.790847	-0.00727514	0.597982	-0.0305847	0.354341	0.0239887	0.629919	-0.0184608	0.930613	0.00218684	0.83115	0.0194537	0.826682	-0.0155528	0.906643	-0.00720265	0.310969	0.0586772	0.202903	-0.0679451	0.9582	-0.00400809	0.767555	0.0186715	0.42631	-0.0672468	0.554495	0.0383447	0.178127	-0.0872768	0.0365365	-0.148793	0.614615	0.0415487	0.614164	-0.0551324	0.715313	0.0104163	0.846454	-0.0066055	0.972291	-0.00213966	0.244875	0.0331464	0.794582	-0.00706559	0.748682	0.00924317	0.361602	0.0236529	0.695534	-0.00927181	0.527468	0.0173371	0.71218	-0.011118	0.0641023	0.171773	0.14407	-0.0760369	0.850823	0.00417481	0.801872	-0.0162621	0.804162	0.00479466	0.311842	0.0298028	0.829017	0.00926528	0.672199	0.0195403	0.341736	-0.0493839	0.863551	-0.0065034	0.741813	-0.00790678	0.446769	0.0161447	0.318532	-0.0507988	0.63632	-0.0225727	0.686791	-0.0149332	0.292159	-0.0311965	0.0658338	0.042989	0.355929	-0.0407687	0.492326	-0.034683	0.129127	-0.0230434	0/0	38	192	450	3	0.001	0	0.004	NA
rs2395040_ENSG00000204444	ENSG00000204444	0.321776	-0.00647458	0.008	0.013	1	0.498	-0.00448784	0.004	0.252457	1	NA	NA	0.258198	1	0.258183	1	0.275283	1	rs2395040	691	chr6_31493933	ENSG00000204444	APOM	0.136396	-0.0482527	0.222255	-0.0481559	0.682771	-0.0298689	0.0909568	0.0875083	0.797211	0.0166422	0.785337	0.0100007	0.290974	0.0859881	0.0113448	-0.133461	0.573839	-0.0283823	0.329793	-0.0789879	0.996365	0.000372281	0.761634	0.0162357	0.220576	-0.0623613	0.714111	-0.0245036	0.52209	-0.0393946	0.983337	-0.00107266	0.177663	-0.0704009	0.788764	0.0198554	0.785658	0.0215619	0.330269	-0.0348728	0.106638	-0.0670088	0.161082	-0.120939	0.0306564	-0.103152	0.000826133	-0.146517	0.106457	-0.0893693	0.197097	-0.0502391	0.670453	-0.0175541	0.362947	-0.0512573	0.183688	0.0655577	0.133654	-0.171398	0.662211	0.0181035	0.176574	-0.0463997	0.349413	0.074791	0.0170822	-0.0644169	0.566532	-0.0197824	0.470924	-0.0378209	0.919146	0.00644342	0.176357	-0.0912642	0.0985667	-0.11312	0.0422737	-0.0682591	0.0413785	-0.0585803	0.538827	-0.0283822	0.677565	-0.0217835	0.00133626	-0.148593	0.213094	-0.036251	0.300627	-0.0358308	0.601235	0.0432248	0.355062	-0.0767567	0.41487	-0.0293382	0/0	38	192	450	3	0.001	0	0.004	NA
rs2395040_ENSG00000204463	ENSG00000204463	0.0663707	-0.0289771	0.06	0.081	1	0.49	-0.0200854	0.02	0.0401503	1	0.243701	1	0.0513897	1	0.0455717	1	0.0512078	1	rs2395040	691	chr6_31493933	ENSG00000204463	BAG6	0.484189	0.0175701	0.850589	-0.00446123	0.901151	-0.00599989	0.622535	0.0167245	0.928257	-0.00486323	0.584573	0.0183032	0.388559	0.0756233	0.155285	-0.121538	0.0384187	0.146461	0.95574	0.00367052	0.763538	0.0184602	0.141917	-0.0969223	0.392831	-0.0674408	0.79609	-0.0174593	0.418822	0.0564532	0.850732	0.0127306	0.257024	0.0759121	0.900423	-0.0108952	0.177571	0.111517	0.937393	0.00223488	0.154009	0.0274469	0.247824	0.0789585	0.451653	0.0297972	0.838457	0.00519245	0.869797	-0.00654389	0.0902579	0.0444263	0.504009	0.0182746	0.469906	0.0167237	0.36554	-0.021073	0.627858	0.0688724	0.282356	0.0467961	0.183951	0.035353	0.287667	0.0766894	0.993827	0.000140122	0.184583	-0.036596	0.922712	0.00610696	0.162501	0.0514593	0.201917	0.0568714	0.943507	-0.00331382	0.00166084	0.061034	0.100027	0.0270811	0.931852	-0.0037962	0.940862	-0.00324251	0.310494	-0.0474741	0.841308	0.0040948	0.569765	0.0121512	0.0738843	-0.137301	0.0736144	-0.126694	0.10221	-0.0316289	0/0	38	192	450	3	0.001	0	0.004	NA
rs2395040_ENSG00000204469	ENSG00000204469	0.9067	0.00284171	0.093	0.093	1	0.5	0.00196973	0	0.95808	1	0.457185	1	0.869473	1	0.868252	1	0.907414	1	rs2395040	691	chr6_31493933	ENSG00000204469	PRRC2A	0.888345	-0.00321264	0.636327	0.00911759	0.472058	0.0369369	0.608412	0.0128777	0.360797	0.0367814	0.35579	0.0189746	0.802496	-0.0131683	0.831259	0.010083	0.011032	0.124293	0.824715	-0.00972923	0.504124	0.0249045	0.382422	0.0269011	0.460115	-0.0280222	0.768471	-0.0112617	0.822705	-0.0102261	0.934483	0.00433967	0.438197	0.0375167	0.284965	-0.0697646	0.399459	0.0728802	0.672563	-0.0119183	0.707388	-0.0053647	0.524655	-0.030481	0.801059	-0.00658205	0.808053	0.00539903	0.280569	-0.0309919	0.829598	0.00530305	0.426487	0.0162314	0.135957	0.0404591	0.817644	-0.00504853	0.175911	-0.211389	0.612037	-0.0188795	0.322752	0.020369	0.813639	-0.0169142	0.0285929	-0.0577041	0.960109	-0.000981999	0.37714	0.0468761	0.253412	-0.0346582	0.489519	0.0305168	0.332029	-0.0383522	0.221864	0.027722	0.318692	-0.0186252	0.75281	-0.0112733	0.878917	-0.00578928	0.478212	0.0214285	0.9791	-0.000665171	0.0134831	-0.0513019	0.342633	-0.0605688	0.590347	-0.0371898	0.380925	-0.0111732	0/0	38	192	450	3	0.001	0	0.004	NA
rs2395040_ENSG00000204498	ENSG00000204498	0.664051	0.00440968	0.025	0.023	1	0.501	0.00305656	0.002	0.720398	1	0	0	0.643575	1	0.638474	1	0.674714	1	rs2395040	691	chr6_31493933	ENSG00000204498	NFKBIL1	0.31982	0.0267995	0.535533	0.0152994	0.0535828	-0.102198	0.241726	0.034423	0.994417	0.000403863	0.248601	0.0259256	0.168368	0.101724	0.410009	0.060887	0.00383111	0.143702	0.0731005	0.0871426	0.371381	0.0660538	0.000648441	0.190636	0.371649	0.0443373	0.747918	0.0211418	0.877182	0.0093811	0.163106	0.0724311	0.939575	0.00453227	0.951073	-0.00494137	0.127913	-0.145541	0.503668	-0.0202518	0.647643	-0.00927478	0.75075	0.011618	0.124164	0.0440242	0.0160558	0.0595189	0.188296	0.0498019	0.0422002	0.0535007	0.18092	0.0391173	0.826303	0.00779377	0.666993	0.0151468	0.119636	0.246214	0.50385	0.0321903	0.723752	0.0097871	0.364213	0.0637411	0.475632	0.0157445	0.0721531	0.052501	0.71968	0.0135108	0.695131	-0.0125034	0.428698	0.0451935	0.638306	0.0254696	0.00153717	0.0818161	0.771218	-0.00622459	0.190186	0.0647373	0.19234	-0.0573461	0.109122	0.0513901	0.287227	0.03582	0.0707367	-0.0482739	0.00891999	-0.174088	0.952832	-0.00367682	0.67697	-0.00924225	0/0	38	192	450	3	0.001	0	0.004	NA
rs2395040_ENSG00000204516	ENSG00000204516	0.101003	-0.0564549	0.607	0.648	1	0.484	-0.0391316	0.032	0.153626	1	0.0690674	1	0.0975673	1	0.0557104	1	0.100801	1	rs2395040	691	chr6_31493933	ENSG00000204516	MICB	5.87642e-29	0.513952	1.09241e-22	0.38454	2.32141e-15	0.579455	3.98872e-23	0.546254	3.34446e-08	0.384437	3.59117e-50	0.668313	0.000260058	0.338616	3.62414e-10	0.503116	1.93907e-06	0.342505	8.36635e-12	0.701495	6.51985e-17	0.866495	2.29213e-10	0.496101	2.00751e-08	0.446741	0.000514493	0.267045	8.81331e-09	0.334393	0.000217991	0.270034	3.71679e-07	0.420593	0.00394183	0.225178	0.0139089	0.243232	1.55142e-15	0.323021	8.00977e-32	0.481535	0.0862086	0.148235	1.13792e-10	0.312785	2.3879e-20	0.395776	7.57363e-19	0.458223	1.22335e-38	0.579411	2.13609e-19	0.419995	5.9466e-12	0.3535	2.22488e-09	0.240861	0.00766698	0.312719	1.34795e-16	0.554743	1.79005e-26	0.390533	1.48914e-05	0.344045	7.63161e-18	0.375907	4.58138e-27	0.55971	1.3474e-05	0.327156	6.09554e-09	0.420937	6.42013e-06	0.290981	8.54298e-12	0.450979	3.55485e-33	0.601181	1.26574e-35	0.516175	0.00660458	0.106329	0.0035238	0.194022	4.00499e-19	0.434211	6.55037e-13	0.392935	3.66111e-17	0.310105	4.60741e-12	0.689889	1.46166e-10	0.647236	0.00370795	0.091684	0/0	38	192	450	3	0.001	0	0.004	NA
rs2395040_ENSG00000204520	ENSG00000204520	0.0907595	-0.0476063	0.918	0.922	1	0.477	-0.0329982	0.046	0.0512328	1	0.193418	1	0.123942	1	0.0620536	1	0.091354	1	rs2395040	691	chr6_31493933	ENSG00000204520	MICA	0.190128	0.0535149	0.725502	0.0126339	0.871496	0.0114365	0.346075	0.0404041	0.422299	-0.0571402	0.169316	0.0593755	0.936212	-0.00810938	0.0850217	0.123409	0.0084931	0.219224	0.214114	0.147342	0.540227	0.0630663	0.0160454	0.16805	0.0189668	0.148168	0.191369	0.115012	0.021994	0.166664	0.0406974	0.144792	0.430429	0.0760683	0.418032	0.0614448	0.172236	0.16585	0.949942	0.00290589	0.247464	0.0695999	0.410726	-0.0769449	0.730715	0.0163904	0.99801	-0.000141029	0.533035	0.0305538	0.165943	0.0525826	0.428007	0.0335744	0.00664174	0.131218	0.825146	-0.0109249	0.212188	0.194153	0.572908	0.0330535	0.765779	0.0110709	0.866682	-0.0188203	0.329669	0.0408211	0.147107	0.0711291	0.0504011	0.119398	0.0999354	0.120331	0.0233812	0.137118	0.271035	0.077383	0.381564	0.0307365	0.705739	0.0147055	0.153974	-0.117171	0.851572	-0.0138194	0.858061	-0.0112146	0.0413348	0.118897	0.25985	0.0485266	0.0665348	0.132738	0.429505	0.0508828	0.0188498	0.0788142	0/0	38	192	450	3	0.001	0	0.004	NA
rs2395040_ENSG00000204525	ENSG00000204525	0.621253	0.0342143	0.994	0.994	1	0.507	0.0237156	0.014	0.550064	1	0.447378	1	0.286853	1	0.0488943	1	0.631327	1	rs2395040	691	chr6_31493933	ENSG00000204525	HLA-C	0.203131	0.0485282	0.0624811	0.0842043	0.239429	-0.103727	0.892972	0.00859254	0.283592	-0.0805177	0.294444	-0.0356822	0.16925	0.140114	0.138556	0.114625	0.864485	-0.0120901	0.746054	-0.0350931	0.223983	0.100151	0.11659	0.117459	0.0643232	0.134438	0.573531	0.0470564	0.221541	0.0949774	0.235154	0.0831726	0.843873	0.0149719	0.231335	0.119331	0.257918	-0.157214	0.616981	0.021989	0.277084	0.0661233	0.69354	-0.0365061	0.291999	-0.0624512	0.318838	0.0364586	0.0568937	0.124289	0.994515	0.000303527	0.991643	-0.000553479	0.940236	0.00411193	0.646844	-0.0218827	0.864559	-0.0347527	0.804974	-0.0205181	0.192349	0.0592036	0.299602	-0.126765	0.441779	0.0334793	0.383391	0.0375991	0.800541	0.0261504	0.4049	0.0612835	0.137967	0.120776	0.0547826	0.154916	0.17585	0.0661338	0.15669	0.0605105	0.57058	-0.03848	0.953076	0.00466174	0.964231	0.00240459	0.934271	-0.00443631	0.899072	0.00567508	0.502523	0.0717127	0.455893	0.0821257	0.722914	0.0106211	0/0	38	192	450	3	0.001	0	0.004	NA
rs2395040_ENSG00000204531	ENSG00000204531	0.493779	-0.00534856	0.019	0.025	1	0.497	-0.00370734	0.006	0.38051	1	0	0	0.552519	1	0.532735	1	0.484001	1	rs2395040	691	chr6_31493933	ENSG00000204531	POU5F1	0.350298	-0.0480799	0.52111	0.0384476	0.33467	-0.0903292	0.0326516	0.12931	0.154934	-0.104633	0.741878	0.0166039	0.85702	0.0230578	0.964815	0.00479616	0.225481	0.125751	0.456322	-0.0772822	0.151273	-0.151663	0.157738	0.145008	0.130712	0.162537	0.248936	0.128033	0.294265	0.116946	0.482863	-0.0689824	0.646868	0.0519148	0.691747	0.0468352	0.340759	0.140322	0.789732	0.0163002	0.480673	-0.0433479	0.0705316	0.184973	0.62585	0.0288155	0.593752	0.0194438	0.195832	-0.0826371	0.0534141	0.116671	0.691238	0.0210786	0.710432	0.0209752	0.641479	-0.0228202	0.771566	0.0529689	0.509891	0.0461968	0.33799	-0.052704	0.433192	-0.0882564	0.235091	0.0564398	0.284987	0.0648454	0.699731	0.0411402	0.495016	-0.0466892	0.572404	-0.0508548	0.0194058	-0.163927	0.346183	-0.0526392	0.993898	-0.000378824	0.743029	0.0159573	0.782733	0.0233476	0.0280801	0.100262	0.214462	-0.0837504	0.859363	0.00892786	0.622305	-0.0490025	0.300724	0.0960849	0.87692	0.00488619	0/0	38	192	450	3	0.001	0	0.004	NA
rs2395040_ENSG00000204536	ENSG00000204536	0.759585	0.0244201	0.492	0.501	1	0.501	0.0169267	0.002	0.926451	1	0.0514274	1	0.453011	1	0.412307	1	0.765265	1	rs2395040	691	chr6_31493933	ENSG00000204536	CCHCR1	0.320804	0.0365802	0.0326681	0.0690081	0.247135	-0.0560036	0.144537	0.061943	0.734516	-0.01713	0.394058	-0.0281944	0.033238	0.191345	0.0201316	0.158862	0.782648	0.0161985	0.0263891	0.158472	0.00273717	0.258627	0.378409	-0.0591539	0.300756	0.0657583	0.701897	-0.0292249	0.349114	-0.0615446	0.170615	-0.0830947	0.480752	0.0493212	0.40628	0.0702948	0.270035	-0.118536	0.0734103	0.0594987	0.00553108	-0.0610168	0.0137538	-0.235853	0.0432609	0.0709866	0.0453874	0.0640917	0.0855055	0.0725215	0.00642529	0.096104	0.777963	-0.0089476	0.0973976	0.0677687	0.00452034	-0.0965737	0.621582	-0.0896305	0.0705091	0.113584	0.0298714	0.0763659	0.480829	-0.0621864	0.0146156	-0.0915261	0.951162	-0.00208358	0.857718	0.00922974	0.663861	-0.0254041	0.0835111	0.0982453	0.137536	0.0684224	0.160949	0.0571187	0.432716	0.0269822	0.490648	-0.0527005	0.0430239	0.121197	0.897436	0.00529167	0.0256281	-0.117554	0.240831	0.0398385	0.248562	0.0684596	0.113269	0.0949592	0.00864403	0.0752004	0/0	38	192	450	3	0.001	0	0.004	NA
rs2395040_ENSG00000204538	ENSG00000204538	0.663112	-0.00151721	0.003	0.004	1	0.499	-0.00105165	0.002	0.572332	1	0	0	0.689675	1	0.666033	1	0.648786	1	rs2395040	691	chr6_31493933	ENSG00000204538	PSORS1C2	0.891992	-0.00791853	0.301128	0.0627727	0.664643	0.043079	0.669319	-0.0297091	0.562736	0.0546129	0.982132	0.00133008	0.393885	0.103364	0.866824	-0.0172078	0.523328	0.0691385	0.690426	-0.0432396	0.141902	0.156693	0.0918519	0.167789	0.307267	0.107516	0.819219	-0.0262777	NA	NA	0.957094	-0.00595085	0.504535	0.0746851	0.279701	0.133585	0.559108	-0.0867367	0.475023	-0.0462642	0.183105	0.0728478	0.157404	-0.147524	0.347425	0.0752761	0.292031	0.0764393	0.260761	0.087	0.000540035	0.214209	0.0905483	0.106742	0.524226	-0.0477397	0.824979	-0.0152455	0.252219	0.189132	0.932714	0.00766655	0.274204	0.0699514	0.0387541	0.226122	0.410504	-0.0430587	0.852376	0.0116947	0.811785	0.0247571	0.969322	-0.00317747	0.170183	-0.112523	0.374696	-0.0886554	0.594582	0.0167236	0.0329851	-0.0557631	0.142691	0.132636	0.0382928	0.195467	0.106716	0.10221	0.00260738	0.157652	0.747563	-0.0202946	0.818141	-0.0262674	0.0929364	0.162038	NA	NA	0/0	38	192	450	3	0.001	0	0.004	NA
rs2395040_ENSG00000204539	ENSG00000204539	0.77399	-0.00232169	0.017	0.019	1	0.499	-0.00160927	0.002	0.772783	1	0.860106	1	0.788738	1	0.773564	1	0.769925	1	rs2395040	691	chr6_31493933	ENSG00000204539	CDSN	NA	NA	NA	NA	NA	NA	NA	NA	NA	NA	NA	NA	NA	NA	NA	NA	NA	NA	NA	NA	NA	NA	NA	NA	NA	NA	NA	NA	NA	NA	NA	NA	NA	NA	NA	NA	NA	NA	NA	NA	NA	NA	NA	NA	NA	NA	NA	NA	NA	NA	NA	NA	NA	NA	NA	NA	NA	NA	NA	NA	NA	NA	NA	NA	NA	NA	NA	NA	NA	NA	NA	NA	NA	NA	NA	NA	NA	NA	0.840847	0.00594612	0.792015	-0.00540964	NA	NA	NA	NA	NA	NA	NA	NA	NA	NA	NA	NA	0.64246	-0.0428246	NA	NA	0/0	38	192	450	3	0.001	0	0.004	NA
rs2395040_ENSG00000204540	ENSG00000204540	0.25424	-0.0310342	0.32	0.343	1	0.488	-0.0215113	0.024	0.229484	1	0.687785	1	0.306941	1	0.255344	1	0.250299	1	rs2395040	691	chr6_31493933	ENSG00000204540	PSORS1C1	0.208908	-0.0631958	0.541268	0.0306367	0.279499	-0.103996	0.643568	-0.0301577	0.674276	0.0365577	0.576987	-0.0307827	0.3384	-0.116158	0.0642276	-0.182284	0.966355	0.00456731	0.373661	-0.0956424	0.123243	-0.172099	0.272832	-0.0979824	0.956224	0.00501317	0.331025	-0.10435	0.388796	-0.0841289	0.603978	-0.0527069	0.0519434	-0.209281	0.347887	-0.114455	0.481243	-0.0841393	0.0442185	-0.101803	0.644454	0.021296	0.0512707	-0.219539	0.490038	-0.0492098	0.378235	-0.0617865	0.894998	-0.00960436	0.961887	-0.00301539	0.405261	-0.045312	0.0303089	-0.140613	0.00825844	-0.183049	0.59119	-0.0782715	0.837217	0.0182675	0.51235	-0.0378234	0.957301	-0.00576236	0.512152	0.0326276	0.2453	-0.0718311	0.404562	-0.0727062	0.473926	-0.0548337	0.885132	0.0105654	0.0576469	-0.17637	0.810051	-0.0127329	0.0754696	-0.0721743	0.0414119	0.167991	0.664929	0.0399336	0.555763	0.0399631	0.908898	-0.00541864	0.0242378	-0.132734	0.795867	-0.0241858	0.748416	0.0289318	NA	NA	0/0	38	192	450	3	0.001	0	0.004	NA
rs2395040_ENSG00000206337	ENSG00000206337	0.932462	-0.00572829	0.065	0.062	1	0.501	-0.00397055	0.002	0.785157	1	1.20242e-06	5.53111e-05	0.711824	1	0.69876	1	0.929894	1	rs2395040	691	chr6_31493933	ENSG00000206337	HCP5	0.893589	0.00430371	0.659095	0.0158625	0.422908	-0.0619467	0.0338138	-0.0683604	0.927149	-0.0044933	0.696558	-0.00906033	0.161876	0.118018	0.940606	0.00588773	0.731414	0.0211291	0.432465	-0.0684003	0.131187	-0.117986	0.947655	0.00446268	0.422436	-0.0474312	0.682978	-0.0248671	0.0175978	0.148289	0.626784	0.0308262	0.811677	0.0167989	0.208646	-0.107045	0.384435	0.0927329	0.609976	-0.0211877	0.137394	-0.0802755	0.0322731	-0.176549	0.0236244	-0.0956058	0.784189	0.00812555	0.427532	-0.0372151	0.568778	-0.0228088	0.501981	-0.0256134	0.329458	-0.0454289	0.104964	-0.0541386	0.751381	0.0570137	0.713874	-0.0224687	0.627342	-0.015406	0.443159	-0.0783294	0.61342	-0.0180787	0.20507	-0.0456735	0.285551	0.0778614	0.386623	-0.042793	0.243259	0.0883114	0.991354	0.00081509	0.0580638	-0.0540347	0.0157492	-0.0759044	0.113303	-0.0765005	0.137453	-0.0889253	0.51875	0.0268112	0.0151064	-0.125598	0.0696208	-0.0669898	0.311438	0.0933038	0.456811	-0.0618297	0.773055	0.00895509	0/0	38	192	450	3	0.001	0	0.004	NA
rs2395040_ENSG00000206344	ENSG00000206344	0.177952	-0.0193269	0.058	0.074	1	0.492	-0.0133964	0.016	0.10856	1	0.0252548	1	0.2085	1	0.179269	1	0.163714	1	rs2395040	691	chr6_31493933	ENSG00000206344	HCG27	7.89566e-05	0.16643	0.000135065	0.170678	0.0121273	0.186454	0.0282622	0.0683031	0.516897	0.0373369	0.0158271	0.0809399	0.133758	0.156579	0.0105807	0.201388	0.000423664	0.295514	0.00149556	0.235408	0.0200375	0.169303	0.00476537	0.219735	0.0706774	0.147094	0.0324016	0.189047	0.0021851	0.262389	0.0163338	0.181336	0.00915587	0.245704	0.926122	0.0107874	0.0125552	0.293581	0.00360326	0.149037	0.00245422	0.116073	0.261564	0.0877643	0.00393156	0.135847	0.017798	0.107739	0.000833583	0.139074	0.000143306	0.145035	2.75363e-05	0.146095	0.00290726	0.138377	2.62624e-06	0.192679	0.289053	0.156182	0.00238643	0.212823	0.000121095	0.139386	0.0766394	0.187149	0.00174373	0.101782	7.36417e-05	0.174318	0.0157398	0.171067	0.00173867	0.209751	0.464778	0.0616108	0.034008	0.131283	0.011276	0.12198	7.81314e-05	0.171056	0.0153998	0.162487	0.00216847	0.16424	0.0293374	0.125466	0.0887825	0.0962436	9.7897e-05	0.135522	0.0125591	0.171815	0.0632468	0.109037	0.000740117	0.0651469	0/0	38	192	450	3	0.001	0	0.004	NA
rs2395040_ENSG00000213719	ENSG00000213719	0.0131506	-0.062178	0.215	0.259	0.604928	0.477	-0.0430985	0.046	0.00926413	0.42615	0.0834957	1	0.0110723	0.509325	0.00911617	0.419344	0.0102007	0.469233	rs2395040	691	chr6_31493933	ENSG00000213719	CLIC1	0.579216	0.0114141	0.146121	-0.0328967	0.10385	-0.0773842	0.1454	-0.0317429	0.163271	-0.0549528	0.732424	0.00608534	0.671683	0.0187171	0.842728	-0.00945087	0.20065	-0.0468448	0.330803	-0.0542852	0.01299	-0.118268	0.290047	-0.0378674	0.331543	-0.0387167	0.9066	-0.00450601	0.0074493	-0.0931723	0.353847	0.0328503	0.204659	-0.0504127	0.177996	0.0652528	0.405097	-0.0517474	0.955888	-0.000957877	0.394023	-0.0101758	0.389536	0.0464676	0.994997	-0.000191133	0.0419089	-0.0334198	0.866138	-0.0047749	0.990788	-0.000232759	0.145592	-0.0329598	0.340548	-0.0221802	0.910461	0.00254878	0.0997017	0.109985	0.854494	-0.00514892	0.0108197	-0.0430421	0.253473	0.0489398	0.279121	0.0226948	0.173677	-0.0240792	0.229373	-0.0648724	0.623688	-0.0116665	0.240501	-0.0369731	0.964276	-0.00191744	0.107851	-0.028247	0.773542	-0.00446891	0.724269	-0.0126354	0.722982	-0.0102499	0.290372	-0.0243937	0.00104203	-0.130652	0.283709	-0.0206057	0.748412	0.0192973	0.914179	-0.00740505	0.225358	-0.0136959	0/0	38	192	450	3	0.001	0	0.004	NA
rs2395040_ENSG00000213722	ENSG00000213722	0.560858	0.00269173	0.008	0.006	1	0.501	0.00186577	0.002	0.59663	1	NA	NA	0.599076	1	0.599067	1	0.584835	1	rs2395040	691	chr6_31493933	ENSG00000213722	DDAH2	0.0339288	-0.0520703	0.00845738	-0.0643243	0.00985977	-0.126216	0.117495	-0.037888	0.825422	-0.0117544	0.871739	-0.00317537	0.0767153	-0.0811785	0.110018	-0.057466	0.129837	-0.0488838	0.00191409	-0.140531	0.00127162	-0.147737	0.0395921	-0.0636325	0.0162393	-0.0790883	0.0567064	-0.0810929	0.00185775	-0.185339	0.552647	-0.0186538	0.0521773	-0.0666128	0.700327	-0.0220617	0.260349	-0.0744586	0.585367	0.0151443	0.0400494	-0.0473537	0.451948	0.0679589	0.821394	0.00709257	0.134341	-0.052462	0.622072	-0.0121986	0.00874313	-0.0722213	0.00734961	-0.0465675	0.141011	-0.0342742	0.386129	-0.0202979	0.701807	-0.0400655	0.13851	-0.0791775	0.0029358	-0.0715718	0.265101	0.112016	0.00400084	-0.0506286	0.0256952	-0.040829	0.0996446	-0.0955505	0.224351	-0.044059	0.00809161	-0.0926305	0.132273	-0.0706822	0.325853	-0.0344561	0.0396367	-0.0550222	0.0320384	-0.0892829	0.11803	-0.0622424	0.0707065	-0.0510287	0.957898	-0.00231306	0.206653	-0.0296315	0.661931	0.0316762	0.0776596	-0.0823091	0.000612451	-0.0542211	0/0	38	192	450	3	0.001	0	0.004	NA
rs2395040_ENSG00000213760	ENSG00000213760	0.0142859	0.00236831	0.002	0	0.657151	0.501	0.00164159	0.002	0.286493	1	NA	NA	0.994914	1	0.992111	1	0.149139	1	rs2395040	691	chr6_31493933	ENSG00000213760	ATP6V1G2	0.013791	0.114323	0.0115268	0.128314	0.00233789	0.214324	0.117727	0.0783045	0.0756576	0.125379	0.0637398	0.0815344	0.134606	-0.056611	0.948877	0.00199996	0.610198	0.0152314	0.7591	0.0131055	0.122591	-0.0691363	0.590097	0.014345	0.879733	0.00370856	0.871434	-0.00422372	0.366019	-0.0285061	0.722377	0.0125935	0.165103	0.0475143	0.538805	-0.0412826	0.359791	0.0512707	0.232338	0.0622886	0.0304411	0.0761704	0.0285598	0.189215	0.0338144	0.0684266	0.410772	0.0232106	0.0158576	0.135221	0.17977	0.067807	0.00999964	0.101559	0.713663	0.0194715	0.000799673	0.173424	0.137843	0.215337	0.00652785	0.226474	0.0243363	0.0955404	0.940018	0.00860422	0.0570811	0.0790167	0.292965	0.0472065	0.310532	0.0877956	0.0199397	0.165662	0.130908	0.105912	0.147582	0.102386	0.0514275	0.109329	0.0140144	0.121366	0.000321676	0.196923	0.00391292	0.185695	0.00700304	0.117378	0.00112529	0.172724	0.00689266	0.0998295	0.45418	0.0805393	0.965852	0.0032576	0.0556081	0.0780046	0/0	38	192	450	3	0.001	0	0.004	NA
rs2395040_ENSG00000227507	ENSG00000227507	0.0142859	0.00236831	0.002	0	0.657151	0.501	0.00164159	0.002	0.286493	1	NA	NA	0.994914	1	0.992111	1	0.149139	1	rs2395040	691	chr6_31493933	ENSG00000227507	LTB	0.560705	-0.0170756	0.244942	-0.039815	0.297081	0.0898945	0.672111	0.0191223	0.119057	0.0809766	0.204028	-0.0473525	0.0948858	-0.199329	0.344698	0.096958	0.616167	-0.0439752	0.0560188	0.172277	0.867601	0.0152916	0.363279	-0.0772013	0.648203	-0.0432776	0.211002	-0.116536	0.303151	0.0841985	0.656807	0.0359346	0.438325	-0.0807112	0.568766	0.0563179	0.470005	-0.0864508	0.990632	0.000547851	0.141046	-0.0992246	0.344001	0.0806422	0.983938	0.000968061	0.250068	-0.0303226	0.624424	-0.0325992	0.324466	0.0285454	0.732748	0.0178743	0.494989	-0.0348556	0.428669	0.0369988	0.310925	-0.156142	0.439561	0.0427084	0.164965	0.0396806	0.591355	-0.0512467	0.252391	-0.0514015	0.423617	-0.0380054	0.0382327	-0.189216	0.639595	0.0259594	0.813517	0.0151007	0.167353	-0.0661098	0.447894	-0.0256041	0.241945	-0.0390829	0.400935	-0.0277957	0.682449	0.016908	0.622058	0.0226258	0.360351	0.0659024	0.936091	-0.0024253	0.813334	0.0263471	0.765345	0.0234193	0.670559	-0.00733898	0/0	38	192	450	3	0.001	0	0.004	NA
rs2395040_ENSG00000228727	ENSG00000228727	0.167452	-0.00506531	0.001	0.004	1	0.498	-0.00351101	0.004	0.0223762	1	NA	NA	0.0414533	1	0.0414433	1	0.0525467	1	rs2395040	691	chr6_31493933	ENSG00000228727	SAPCD1	0.586466	0.0151665	0.964896	0.00145752	0.884322	-0.00754938	0.297882	0.0455944	0.916233	-0.00487412	0.429427	-0.023826	0.264178	-0.0884123	0.528151	-0.0434319	0.516303	0.0376623	0.300543	-0.074891	0.195572	0.0813446	0.0809299	-0.111633	0.669292	-0.0254245	0.274564	0.0692913	0.0645055	0.118569	0.354606	-0.0474777	0.600043	-0.0337861	0.956155	0.00484802	0.562146	0.0463261	0.389287	-0.0283248	0.370425	0.0203602	0.892304	-0.00874596	0.607718	-0.0166418	0.907372	0.00269487	0.602211	-0.0182313	0.398211	-0.0210948	0.00599053	-0.061995	0.082982	0.0682611	0.862362	-0.00748251	0.575906	-0.0605304	0.0500788	-0.0843742	0.757416	0.00908375	0.276078	0.07823	0.311777	0.0336697	0.0440319	-0.0529088	0.108066	0.0763514	0.621564	0.0240348	0.406046	-0.0412638	0.290169	0.0342462	0.207815	-0.0424974	0.94099	0.00225111	0.86545	0.00794344	0.923764	0.00396339	0.991767	-0.000350786	0.152732	-0.0539285	0.539408	0.0153804	0.614212	0.0339965	0.893078	-0.0102325	0.0443688	0.0480528	0/0	38	192	450	3	0.001	0	0.004	NA
rs2395040_ENSG00000228789	ENSG00000228789	0.561079	-0.00180133	0.002	0.003	1	0.499	-0.00124859	0.002	0.481934	1	NA	NA	0.487981	1	0.487964	1	0.509177	1	rs2395040	691	chr6_31493933	ENSG00000228789	HCG22	0.0215784	-0.116879	0.00855189	-0.14136	NA	NA	0.526936	-0.0363985	0.0650755	-0.135355	0.460055	0.0328877	0.866582	0.0200131	0.282697	0.109196	0.135419	0.13499	0.0399804	0.231797	0.628682	0.0468934	0.148833	0.125528	0.448756	0.0769159	0.225994	0.0974207	0.624754	0.0443716	0.355335	0.0820368	0.0243633	0.223635	0.812538	-0.0215182	0.128556	0.176865	0.491202	-0.0426187	NA	NA	0.191794	-0.15497	0.387289	-0.0631549	0.290186	-0.0701474	0.171314	-0.0896796	0.157539	-0.0496043	0.115506	-0.0913592	0.000109755	-0.270422	0.00474442	-0.178924	NA	NA	NA	NA	0.00015412	-0.218215	0.811146	-0.0242152	0.739662	0.0169624	0.0161988	-0.145961	NA	NA	NA	NA	0.566555	0.0460588	0.608781	-0.0462029	0.0915345	-0.0975922	0.0711514	-0.0937038	0.367835	-0.101197	0.815735	-0.0222352	0.0145143	0.183006	NA	NA	0.151659	-0.0775977	0.142388	-0.171869	0.128125	-0.0918519	NA	NA	0/0	38	192	450	3	0.001	0	0.004	NA
rs2395040_ENSG00000234006	ENSG00000234006	0.249025	-0.00427609	0.001	0.004	1	0.499	-0.00296396	0.002	0.0948085	1	NA	NA	0.114061	1	0.114035	1	0.139622	1	rs2395040	691	chr6_31493933	ENSG00000234006	DDX39B-AS1	NA	NA	NA	NA	NA	NA	NA	NA	NA	NA	NA	NA	0.227909	-0.153931	0.508494	-0.073164	0.471663	-0.0802319	0.68511	-0.0330717	0.366695	-0.0688289	0.073362	-0.178034	0.84987	0.0202581	0.683332	0.0495796	0.579404	-0.0619896	0.732326	0.0375069	0.127242	-0.176871	0.380175	0.112237	0.194242	0.177182	NA	NA	0.345774	-0.0557777	0.984125	-0.00230584	NA	NA	0.513944	0.0475746	NA	NA	NA	NA	NA	NA	NA	NA	NA	NA	0.680453	-0.091772	NA	NA	NA	NA	NA	NA	NA	NA	0.497154	-0.0434461	NA	NA	NA	NA	0.983911	0.00210411	0.830447	0.0214176	NA	NA	NA	NA	0.0791484	0.192989	0.111045	-0.148674	NA	NA	0.294228	0.0601664	0.89106	-0.00802842	NA	NA	NA	NA	NA	NA	0/0	38	192	450	3	0.001	0	0.004	NA
rs2395040_ENSG00000234745	ENSG00000234745	0.334394	0.0272045	0.995	0.993	1	0.51	0.0188567	0.02	0.42167	1	0.732091	1	0.442244	1	0.115258	1	0.326953	1	rs2395040	691	chr6_31493933	ENSG00000234745	HLA-B	0.866509	-0.00497743	0.307084	0.0354203	0.467787	0.0579498	0.873068	-0.00605827	0.551814	0.025903	0.284706	-0.0233206	0.113773	0.110647	0.230161	0.0837267	0.353343	0.0498866	0.0959822	-0.143061	0.261285	-0.0836764	0.768621	0.0150056	0.837143	-0.0107723	0.0708133	0.106354	0.568817	0.0331552	0.170114	0.0750562	0.977848	-0.00149597	0.640393	-0.0357134	0.415357	-0.0682672	0.679939	0.0132415	0.471857	-0.0359336	0.898799	-0.008663	0.711613	-0.0156279	0.206262	0.0376066	0.922575	0.00419791	0.815641	0.00846861	0.53131	-0.0210871	0.566971	0.0209525	0.780006	0.00768564	0.21674	0.151918	0.410753	0.050264	0.382628	0.0238911	0.366583	-0.106209	0.920577	0.00277512	0.997395	-0.000111984	0.531564	-0.0454128	0.211419	0.0631812	0.0899529	0.10274	0.169398	0.0955503	0.405883	-0.0287372	0.245841	-0.0378961	0.647966	0.0293075	0.435628	-0.0460883	0.517701	0.0306106	0.169789	-0.0815611	0.827743	0.00682941	0.503534	0.0538395	0.136222	0.147277	0.837936	-0.00512772	0/0	38	192	450	3	0.001	0	0.004	NA
rs2395040_ENSG00000237080	ENSG00000237080	0.500105	0.00791401	0.036	0.032	1	0.502	0.00548557	0.004	0.593333	1	0	0	0.482903	1	0.475078	1	0.519142	1	rs2395040	691	chr6_31493933	ENSG00000237080	NA	NA	NA	NA	NA	NA	NA	NA	NA	NA	NA	NA	NA	NA	NA	NA	NA	NA	NA	0.426545	-0.0945263	0.983269	-0.00233112	NA	NA	NA	NA	NA	NA	NA	NA	NA	NA	NA	NA	NA	NA	NA	NA	0.2533	-0.0652465	NA	NA	NA	NA	0.652965	0.028303	0.281078	-0.0412634	NA	NA	NA	NA	NA	NA	NA	NA	NA	NA	0.589712	-0.115312	NA	NA	NA	NA	0.231143	-0.128422	NA	NA	NA	NA	0.323299	0.111683	NA	NA	0.230047	-0.114841	0.98311	0.00112208	NA	NA	NA	NA	0.557415	0.0385851	0.664355	-0.0407307	0.475309	-0.040845	0.683318	-0.0340555	0.389186	-0.0490736	0.48797	-0.0768234	0.781693	0.0333184	NA	NA	0/0	38	192	450	3	0.001	0	0.004	NA
rs2395040_ENSG00000240053	ENSG00000240053	0.623166	0.00627272	0.036	0.033	1	0.501	0.00434792	0.002	0.729918	1	0	0	0.582196	1	0.573225	1	0.636354	1	rs2395040	691	chr6_31493933	ENSG00000240053	LY6G5B	0.643512	-0.00964554	0.88036	-0.00364964	0.606883	0.0214643	0.0393496	0.0550819	0.857059	0.00774099	0.403773	0.015983	0.47315	-0.0457922	0.018817	-0.123754	0.419733	-0.0329056	0.517202	-0.0275095	0.487205	-0.0329999	0.575758	-0.0244448	0.0533312	-0.078813	0.217927	-0.0606851	0.0573323	-0.0965957	0.488756	0.0326294	0.990302	0.000574698	0.920121	-0.0060336	0.923564	0.00800021	0.723055	-0.0106981	0.123901	-0.0507252	0.822555	-0.0176063	0.984141	0.000643246	0.749079	-0.0104984	0.112235	0.0544139	0.167298	-0.0370432	0.887053	-0.00352316	0.738613	0.00913583	0.504244	0.0161228	0.108263	0.211202	0.912522	0.00504191	0.980933	0.000471361	0.33267	-0.0581246	0.946821	-0.00142951	0.0651812	0.0403055	0.665229	-0.0221034	0.503683	0.0280009	0.700694	0.0202382	0.533998	-0.032143	0.833252	0.00406923	0.681761	-0.00733822	0.534293	0.0319789	0.234883	0.0599241	0.400019	-0.0316129	0.866435	-0.00684995	0.467153	-0.0169879	0.130362	0.111832	0.256127	0.0746568	0.974176	-0.000600243	0/0	38	192	450	3	0.001	0	0.004	NA
rs2395040_ENSG00000271821	ENSG00000271821	0.000905202	0.00433894	0.003	0	0.0416393	0.502	0.00300752	0.004	0.148696	1	NA	NA	0.994731	1	0.99181	1	0.050715	1	rs2395040	691	chr6_31493933	ENSG00000271821	NA	NA	NA	NA	NA	NA	NA	NA	NA	NA	NA	NA	NA	NA	NA	NA	NA	NA	NA	NA	NA	NA	NA	NA	NA	NA	NA	NA	NA	NA	NA	NA	NA	NA	NA	NA	NA	NA	NA	NA	NA	NA	NA	NA	NA	NA	NA	NA	NA	NA	NA	NA	NA	NA	NA	NA	NA	NA	NA	NA	NA	NA	NA	NA	NA	NA	NA	NA	NA	NA	NA	NA	NA	NA	NA	NA	NA	NA	NA	NA	NA	NA	NA	NA	NA	NA	NA	NA	NA	NA	NA	NA	NA	NA	NA	NA	NA	NA	NA	0/0	38	192	450	3	0.001	0	0.004	NA
rs2395040_ENSG00000272501	ENSG00000272501	0.942693	0.000335916	0.015	0.014	1	0.5	0.000232839	0	0.908007	1	0.935292	1	0.966422	1	0.964172	1	0.942532	1	rs2395040	691	chr6_31493933	ENSG00000272501	NA	0.718003	0.0158421	0.727137	-0.0151533	0.770805	-0.020987	0.195738	0.0540158	0.628332	-0.0305108	0.0157487	0.101186	0.138385	0.143598	0.733574	0.0260293	0.679984	-0.0356925	0.821704	-0.0167209	0.243564	-0.0753154	0.132911	0.106512	0.163221	0.116949	0.454548	-0.065794	0.987236	-0.00114729	0.275326	0.0734022	0.145184	0.146886	0.042752	-0.181208	0.145815	-0.189536	0.15657	-0.0742736	0.850565	-0.00799955	0.168581	-0.114151	0.721793	-0.0175686	0.663792	0.0212118	0.731576	0.0185083	0.533143	-0.0241346	0.916465	-0.00476679	0.524361	0.0338068	0.36791	-0.0384604	0.116362	0.237988	0.884546	-0.0083915	0.603413	0.0229624	0.722236	0.0315784	0.0176024	0.0770171	0.139826	0.0673163	0.988285	0.000966635	0.362769	0.0591817	0.234451	-0.078567	0.00783519	0.182328	0.462283	0.0366789	0.456079	-0.0310766	0.927704	-0.00508593	0.62145	0.0280289	0.979148	0.00153261	0.31157	-0.0546526	0.586115	0.0221255	0.656399	-0.0320994	0.074848	-0.111002	0.525329	-0.0142097	0/0	38	192	450	3	0.001	0	0.004	NA
rs2395040_ENSG00000286940	ENSG00000286940	0.684994	-0.00355695	0.013	0.014	1	0.499	-0.00246549	0.002	0.732744	1	0.302553	1	0.625581	1	0.608343	1	0.669803	1	rs2395040	691	chr6_31493933	ENSG00000286940	MICB-DT	NA	NA	NA	NA	NA	NA	NA	NA	NA	NA	NA	NA	NA	NA	NA	NA	NA	NA	NA	NA	NA	NA	NA	NA	NA	NA	NA	NA	NA	NA	NA	NA	NA	NA	NA	NA	NA	NA	NA	NA	NA	NA	NA	NA	NA	NA	NA	NA	NA	NA	NA	NA	NA	NA	NA	NA	NA	NA	NA	NA	NA	NA	NA	NA	NA	NA	NA	NA	NA	NA	NA	NA	NA	NA	NA	NA	NA	NA	NA	NA	NA	NA	NA	NA	NA	NA	NA	NA	NA	NA	NA	NA	NA	NA	NA	NA	NA	NA	0/0	38	192	450	3	0.001	0	0.004	NA
rs2395041_ENSG00000137310	ENSG00000137310	0.212672	-0.0348861	0.094	0.115	1	0.489	-0.0241812	0.022	0.192128	1	0.292159	1	0.164091	1	0.135186	1	0.183421	1	rs2395041	357	chr6_31494017	ENSG00000137310	TCF19	0.740332	0.00910335	0.045574	0.0566398	0.957851	-0.00290805	0.462253	0.0380988	0.663246	0.0306041	0.104988	-0.0591262	0.684381	0.0422147	0.0624349	0.166582	0.0833785	0.118687	0.141586	-0.151502	0.0157968	-0.2275	0.395499	0.0621401	0.668269	0.034123	0.286387	0.0940348	0.606036	0.0483763	0.766886	0.0177196	0.46589	-0.0579133	0.67645	0.0504434	0.40073	-0.115713	0.193653	-0.0475714	0.605791	0.00878416	0.565312	-0.0332772	0.592846	0.0243424	0.271499	-0.0295225	0.388635	0.0307754	0.000437867	0.139727	0.160514	0.0427568	0.189916	0.0503578	0.899234	-0.00425591	0.364005	0.116086	0.85868	0.00984955	0.312199	0.0258222	0.170277	-0.101292	0.936661	-0.00262315	0.6261	0.0128292	0.965537	-0.00306897	0.611033	0.0378888	0.674085	-0.0308892	0.0268846	-0.146507	0.627159	0.0228036	0.260082	0.0438754	0.0665022	-0.0790585	0.689095	0.0166596	0.0314319	0.0838453	0.725527	-0.0165764	0.919997	0.00333489	0.927517	0.00677293	0.00322843	0.204954	0.255326	0.0218547	0/1	29	15	96	75	1.501	0.757	3.079	NA
rs2395041_ENSG00000166278	ENSG00000166278	0.494183	0.0141267	0.063	0.056	1	0.504	0.0097919	0.008	0.572584	1	0.282204	1	0.490995	1	0.471291	1	0.515763	1	rs2395041	357	chr6_31494017	ENSG00000166278	C2	0.00303378	0.0652936	0.473914	0.0157363	0.0229767	0.0938482	0.179618	0.0417515	0.911451	-0.00475642	0.18241	0.0383151	0.196912	0.0924291	0.665598	0.0351154	0.0959509	0.0867262	0.00916543	0.185172	0.0416233	0.12461	0.985184	-0.00137107	0.419968	-0.0509872	0.176709	0.102525	0.979824	-0.00161007	0.227928	0.0650211	0.313905	-0.0572448	0.835776	-0.0178336	0.883082	0.0130464	0.0491138	0.062382	0.568633	0.0175653	0.959153	-0.00651258	0.236971	0.0470343	0.176212	0.0401277	0.000297363	0.151958	0.149636	0.0409066	0.494319	0.0225432	0.943382	0.00269379	0.896018	-0.00569904	0.0895866	-0.1857	0.756414	0.00985361	0.0463924	0.0419774	0.202147	0.0982823	0.0455013	0.0530028	0.0597257	0.0601898	0.653664	-0.0293334	0.0357666	0.106917	0.205824	0.0611139	0.136706	0.107106	0.833709	0.00682342	0.23656	0.0289158	0.707038	0.0212115	0.518475	0.0348518	0.0311268	0.0916679	0.433328	0.0379083	0.676026	0.0120762	0.0645902	0.145703	0.164419	0.137468	0.00860782	0.0769496	0/1	29	15	96	75	1.501	0.757	3.079	NA
rs2395041_ENSG00000198563	ENSG00000198563	0.606563	0.0157746	0.2	0.188	1	0.506	0.0109341	0.012	0.592487	1	0.835471	1	0.621486	1	0.612405	1	0.609842	1	rs2395041	357	chr6_31494017	ENSG00000198563	DDX39B	0.0561463	0.0561799	0.0368772	0.0539959	0.103611	0.0673825	0.249681	-0.0370374	0.918662	0.00567154	0.688722	-0.0105686	0.129336	0.147764	0.699834	0.0244468	0.332601	0.0518219	0.344023	0.0480022	0.00795875	0.136125	0.577447	0.0284295	0.408175	-0.0458191	0.713075	-0.0251224	0.500866	-0.0427174	0.477521	0.0454522	0.765724	0.0178987	0.420815	-0.0853307	0.432369	0.0704426	0.00916052	0.0839081	0.493209	0.0153792	0.836421	0.0180894	0.392162	0.0281281	0.759678	0.0101932	0.928936	-0.00318054	0.774418	-0.00783098	0.119224	0.0370778	0.110526	-0.0426583	0.592787	0.0151935	0.723794	-0.0391935	0.237435	0.0597702	0.674116	0.0102406	0.282578	-0.0713626	0.770214	0.00640394	0.112717	0.0404287	0.848039	-0.0128933	0.0228084	0.087333	0.770499	0.0139263	0.810934	0.0108917	0.36873	-0.0271872	0.377968	0.0226545	0.0248695	0.101603	0.108752	0.0634864	0.339513	0.0333198	0.918481	0.00198546	0.210177	0.0324565	0.612724	0.032405	0.862911	-0.0130672	0.160661	-0.0381889	0/1	29	15	96	75	1.501	0.757	3.079	NA
rs2395041_ENSG00000204344	ENSG00000204344	0.375873	-0.0202773	0.151	0.174	1	0.489	-0.0140552	0.022	0.270702	1	0.0118507	0.545132	0.489742	1	0.470135	1	0.373321	1	rs2395041	357	chr6_31494017	ENSG00000204344	STK19	0.810917	0.00856224	0.00537605	-0.124213	0.836592	0.0123172	0.164229	-0.0723916	0.8279	0.0155909	0.980258	0.000857164	0.743033	-0.0274605	0.643513	0.0463886	0.783774	-0.0209352	0.433553	0.0635728	0.93634	-0.00595302	0.656755	0.0278331	0.706002	0.0271683	0.486489	0.0561206	0.819854	0.0162621	0.996518	-0.000318152	0.227257	0.0872587	0.165043	-0.150809	0.519327	-0.0712568	0.604842	-0.0232478	0.879495	-0.00533898	0.425928	-0.0786021	0.645655	-0.0187118	0.680042	-0.0181649	0.638038	-0.023564	0.293362	-0.0439309	0.833215	-0.00824592	0.771798	0.0132296	0.932126	-0.00337495	0.897682	-0.0153792	0.392385	-0.0484232	0.324516	-0.0376488	0.335048	0.0761212	0.488274	-0.0238483	0.00572955	-0.106519	0.838506	-0.0126484	0.115549	-0.0810161	0.760233	0.0210905	0.793394	-0.017093	0.287736	0.0350214	0.830492	0.00554162	0.674527	-0.0304635	0.284708	-0.070527	0.657732	0.0260971	0.303853	-0.0527196	0.821917	0.00811747	0.312046	0.108321	0.821811	0.0168541	0.146367	-0.0353593	0/1	29	15	96	75	1.501	0.757	3.079	NA
rs2395041_ENSG00000204351	ENSG00000204351	0.859615	-0.00330388	0.019	0.02	1	0.5	-0.00229008	0	0.965526	1	0.0520764	1	0.775085	1	0.766275	1	0.851653	1	rs2395041	357	chr6_31494017	ENSG00000204351	SKIV2L	0.579828	0.0214983	0.204511	-0.0530649	0.89986	0.00643457	0.303799	0.0540243	0.899926	-0.00902542	0.687843	-0.0149148	0.417494	0.0651763	0.949541	0.00470086	0.139551	0.0953226	0.111534	0.0997351	0.791716	-0.0156497	0.133518	0.094479	0.857843	0.00989862	0.740169	-0.0206824	0.393932	0.0522041	0.417772	0.0431337	0.420056	-0.0538558	0.445997	0.0681416	0.829025	-0.0160934	0.820814	-0.00901682	0.446613	-0.0213777	0.119188	0.116164	0.603701	0.0255233	0.166805	0.0587102	0.303308	-0.0561377	0.155234	0.0513988	0.161433	0.0595058	0.907654	-0.00591202	0.974344	-0.00129675	0.787242	0.0343606	0.791559	0.015831	0.0407009	0.0706667	0.0864553	-0.13125	0.972805	0.000808747	0.7567	-0.0119942	0.404656	0.0479493	0.353722	0.0514243	0.209134	0.063309	0.183293	0.0832947	0.0335007	0.076713	0.00324865	0.0892852	0.659042	0.0282007	0.452214	0.0489393	0.584499	0.0295936	0.630989	0.0151489	0.491963	-0.0219909	0.497484	-0.0542047	0.288681	0.102188	0.797173	0.00532915	0/1	29	15	96	75	1.501	0.757	3.079	NA
rs2395041_ENSG00000204356	ENSG00000204356	0.0666113	-0.0363536	0.042	0.067	1	0.488	-0.0251984	0.024	0.0288827	1	0.0452295	1	0.025767	1	0.025361	1	0.0367945	1	rs2395041	357	chr6_31494017	ENSG00000204356	NELFE	0.99764	8.34455e-05	0.0670995	-0.0469499	0.803768	-0.0102747	0.451836	0.0205592	0.0373402	0.0894816	0.116971	-0.0327778	0.0705917	-0.112892	0.425018	-0.049823	0.976381	-0.00128656	0.391579	-0.0406939	0.936411	-0.00418196	0.862739	-0.00861696	0.665207	0.0188826	0.191325	-0.0666571	0.281317	0.054463	0.939816	-0.0035159	0.0758121	-0.0930131	0.434667	-0.0443522	0.483096	-0.0526683	0.217855	-0.0330135	0.117934	-0.0285999	0.687888	-0.0266419	0.692071	0.0170615	0.861625	0.00607341	0.388475	-0.0336212	0.162575	-0.0403001	0.579064	0.0162433	0.531515	0.0185919	0.78045	-0.00838657	0.795537	-0.0240238	0.713694	-0.0189211	0.36968	-0.0219594	0.679499	-0.0244931	0.760139	0.00505619	0.593822	-0.0134357	0.286956	-0.0521649	0.750017	-0.012382	0.866094	0.00620163	0.205142	-0.0538904	0.345412	0.0256689	0.118166	-0.0428989	0.429271	-0.0457629	0.383744	-0.0347799	0.729969	0.012204	0.899835	0.00256931	0.847075	-0.0046162	0.618588	-0.0322922	0.170274	-0.102397	0.529634	0.0103538	0/1	29	15	96	75	1.501	0.757	3.079	NA
rs2395041_ENSG00000204371	ENSG00000204371	0.972899	-0.00147636	0.054	0.053	1	0.5	-0.00102333	0	0.975504	1	0.0653971	1	0.933583	1	0.933579	1	0.972488	1	rs2395041	357	chr6_31494017	ENSG00000204371	EHMT2	0.231481	-0.026581	0.231241	0.0244728	0.0950354	0.0831881	0.977238	-0.000728715	0.828314	-0.00847096	0.0897161	-0.0337209	0.300781	0.0679898	0.922966	-0.00588257	0.113082	0.0733155	0.982897	0.0009774	0.739261	0.0136582	0.916564	0.00445346	0.508652	0.0284771	0.432116	0.0358483	0.744623	-0.0146104	0.882785	0.00613072	0.141735	0.0706307	0.267028	-0.0918785	0.574629	-0.051368	0.364493	-0.0232361	0.44457	0.0225592	0.48225	0.0475367	0.776189	-0.00791433	0.925258	0.00254798	0.218167	-0.0316686	0.96403	-0.00112551	0.672039	-0.0086489	0.378793	0.0238876	0.502769	-0.0159172	0.24382	-0.124179	0.165198	0.0546542	0.867116	-0.00358318	0.00853727	-0.176688	0.801127	0.00563574	0.167927	0.0306772	0.130855	-0.0682401	0.560713	0.0206888	0.156539	-0.0598183	0.0866247	0.0660663	0.0491379	-0.0531004	0.049579	-0.05202	0.989986	0.000481931	0.869233	-0.00681002	0.0238438	-0.0685411	0.565632	-0.0351534	0.0301336	-0.0380385	0.878349	-0.0133831	0.345875	0.0777189	0.512722	-0.00838256	0/1	29	15	96	75	1.501	0.757	3.079	NA
rs2395041_ENSG00000204386	ENSG00000204386	0.908102	-0.054455	0.767	0.751	1	0.503	-0.0377453	0.006	0.829222	1	0.202554	1	0.250051	1	0.14714	1	0.903929	1	rs2395041	357	chr6_31494017	ENSG00000204386	NEU1	0.524512	0.0185458	0.366421	0.030234	0.526925	0.0318614	0.71166	0.0136961	0.379972	-0.0531545	0.911105	-0.00320783	0.192489	0.0847675	0.135505	0.086279	0.311134	0.056394	0.326088	0.0610881	0.723074	0.0216301	0.0402041	0.0899615	0.711383	0.0186418	0.17376	0.0664807	0.287367	-0.0544547	0.235479	0.0578852	0.749228	0.0185561	0.119447	0.112537	0.799575	-0.0187846	0.482828	-0.0269742	0.698652	-0.00656266	0.135092	0.0825241	0.292587	-0.0385027	0.76029	0.00819362	0.868212	-0.00758052	0.422449	0.0294896	0.636213	-0.0159017	0.830352	0.00868863	0.46597	0.0233666	0.842448	-0.0217113	0.413576	0.0323674	0.751972	0.00665527	0.337975	0.0491117	0.302272	0.0234866	0.627131	-0.0113296	0.356276	-0.065179	0.0315061	0.0931325	0.688906	0.0211856	0.919009	-0.00493764	0.451657	0.0261875	0.682576	-0.0126469	0.316016	-0.0376466	0.566728	0.0265241	0.699091	0.016004	0.486598	-0.0169197	0.838362	0.00488809	0.964512	0.0043094	0.306746	0.0862626	0.709881	-0.00920009	0/1	29	15	96	75	1.501	0.757	3.079	NA
rs2395041_ENSG00000204387	ENSG00000204387	0.501373	0.0198196	0.16	0.148	1	0.506	0.0137379	0.012	0.541171	1	0.889424	1	0.506643	1	0.491866	1	0.511341	1	rs2395041	357	chr6_31494017	ENSG00000204387	SNHG32	0.531631	0.0209987	0.243017	-0.0386948	0.0394948	-0.118411	0.689881	-0.0164898	0.0189819	-0.148434	0.576614	-0.0159822	0.29598	-0.0654973	0.801423	-0.0112656	0.624884	-0.0215924	0.992747	-0.000540738	0.928797	-0.00545416	0.49547	-0.0303144	0.35683	-0.0392508	0.742537	0.0154337	0.911752	-0.00504185	0.188644	-0.0602908	0.385659	-0.0541145	0.561342	-0.0338157	0.657646	-0.0246175	0.769413	0.0110985	0.827769	0.00597469	0.0340394	-0.170331	0.702181	-0.017085	0.47352	-0.0228654	0.176266	-0.0596008	0.459807	0.0271265	0.84189	-0.00727567	0.81515	-0.00671114	0.158374	-0.0434947	0.597657	-0.0598078	0.810095	0.0128728	0.917387	-0.00338376	0.0579584	0.166337	0.330284	0.0237077	0.851236	-0.00584919	0.143645	-0.08461	0.883008	-0.00768329	0.632626	-0.0234567	0.45203	-0.0418234	0.733283	-0.0129058	0.258811	0.0364595	0.776477	-0.011948	0.11584	-0.0771767	0.410425	0.0364754	0.992778	-0.000357428	0.16823	0.0323502	0.401028	-0.0801496	0.634236	-0.0304037	0.30471	-0.015445	0/1	29	15	96	75	1.501	0.757	3.079	NA
rs2395041_ENSG00000204388	ENSG00000204388	0.633421	0.00539337	0.031	0.025	1	0.503	0.0037384	0.006	0.571868	1	0.117057	1	0.702394	1	0.694956	1	0.638747	1	rs2395041	357	chr6_31494017	ENSG00000204388	HSPA1B	0.0430934	0.0855555	0.340665	-0.0376989	0.275615	0.0514177	0.269637	0.0487061	0.767762	0.0182322	0.0592423	-0.0803269	0.86868	-0.0134283	0.250942	-0.0965589	0.703588	0.0237475	0.996829	0.000281563	0.764191	0.0176629	0.399715	-0.0597774	0.51769	0.0476913	0.231092	0.0905919	0.281851	0.0752295	0.0366582	-0.153872	0.38429	-0.0608372	0.365243	0.0906005	0.729645	-0.0352998	0.784342	-0.0128809	0.374295	-0.026562	0.174611	0.104059	0.317486	0.0512121	0.579431	0.0279465	0.416943	0.0415777	0.256513	-0.0444606	0.794175	0.0104025	0.897157	0.00465301	0.574937	0.0236655	0.452317	-0.0981218	0.304535	-0.051495	0.703248	0.0101875	0.143891	0.125881	0.776605	-0.0112393	0.394624	-0.0294174	0.940895	-0.00558498	0.0124343	0.111033	0.283051	0.0654097	0.819734	0.0120839	0.924234	-0.00409349	0.703651	0.0148061	0.685192	-0.0257707	0.851593	0.00915832	0.685163	0.0199913	0.642269	0.0228939	0.234945	0.0419672	0.736323	0.0298454	0.877956	0.0121212	0.68318	-0.00784258	0/1	29	15	96	75	1.501	0.757	3.079	NA
rs2395041_ENSG00000204389	ENSG00000204389	0.22825	-0.0215141	0.04	0.056	1	0.492	-0.0149124	0.016	0.1573	1	0.293727	1	0.204846	1	0.180123	1	0.193454	1	rs2395041	357	chr6_31494017	ENSG00000204389	HSPA1A	0.035392	0.0911725	0.457717	-0.0284919	0.544022	0.0310118	0.240596	0.0568129	0.979248	0.0017001	0.276117	-0.0464503	0.971948	-0.00262273	0.347028	-0.0765501	0.791359	0.0158211	0.180563	0.0855083	0.840227	0.0115111	0.565437	-0.0373171	0.289266	0.0704702	0.207014	0.0902698	0.439071	0.0528509	0.150188	-0.0986436	0.588691	-0.0339208	0.332106	0.0980503	0.723002	-0.0390003	0.744816	-0.0161959	0.879361	0.0039116	0.354052	0.0705949	0.72231	0.0178677	0.718035	-0.0132065	0.0985048	0.0900678	0.0651397	-0.0668022	0.484445	-0.0297467	0.663	0.0174276	0.335668	0.0381262	0.441785	-0.0841798	0.266614	-0.0544152	0.319545	0.025953	0.210805	0.103335	0.484936	-0.0245318	0.134633	-0.0475821	0.325494	0.0717466	0.592224	0.0253229	0.52397	0.0405056	0.564284	-0.0298868	0.821386	-0.0101097	0.71786	0.0156534	0.433249	-0.0459805	0.380583	0.0400429	0.202753	0.0536148	0.758728	-0.0169218	0.298423	0.036805	0.440993	0.0672107	0.270938	0.0901401	0.49456	-0.0148665	0/1	29	15	96	75	1.501	0.757	3.079	NA
rs2395041_ENSG00000204392	ENSG00000204392	0.246617	-0.027355	0.106	0.129	1	0.489	-0.018961	0.022	0.181995	1	0.102228	1	0.259642	1	0.255767	1	0.23038	1	rs2395041	357	chr6_31494017	ENSG00000204392	LSM2	0.122931	-0.041576	0.887815	-0.00442666	0.114761	-0.0872435	0.609257	-0.0172392	0.157491	-0.0802308	0.984023	0.000479085	0.23267	-0.0784888	0.463355	-0.0413808	0.479549	0.035183	0.902945	-0.00561922	0.456175	-0.0447463	0.174582	-0.0733378	0.106078	0.0959287	0.103868	-0.0933792	0.180861	0.0622067	0.644775	-0.0192244	0.161216	-0.0663104	0.268515	-0.0912439	0.341879	-0.0662337	0.833467	-0.00694777	0.772629	-0.00485346	0.638357	0.0337497	0.615021	0.0213954	0.291869	0.0323088	0.551672	-0.025345	0.639686	-0.010925	0.0602615	-0.0631819	0.409995	-0.0295784	0.525198	-0.0227545	0.377699	-0.0886156	0.0453478	-0.113782	0.187923	-0.0301764	0.886669	-0.0074068	0.4207	-0.0199624	0.114881	-0.0371127	0.78743	0.0198045	0.0442131	0.0811382	0.760278	0.017786	0.256845	0.0602481	0.140676	-0.0428731	0.0909575	-0.0401427	0.95778	0.00208016	0.893659	0.00565437	0.62335	-0.0188973	0.751363	0.0100564	0.203827	0.031017	0.863513	0.0119647	0.680587	-0.0303106	0.783933	-0.00580458	0/1	29	15	96	75	1.501	0.757	3.079	NA
rs2395041_ENSG00000204394	ENSG00000204394	0.0419499	-0.0489885	0.079	0.115	1	0.482	-0.0339563	0.036	0.0172639	0.794141	0.1342	1	0.0234995	1	0.0217805	1	0.025888	1	rs2395041	357	chr6_31494017	ENSG00000204394	VARS1	0.705011	-0.00681934	0.506992	-0.0107076	0.325939	0.0468502	0.326141	-0.0250965	0.285337	-0.0401412	0.583645	0.010726	0.258703	0.0900482	0.690929	-0.0268739	0.887389	-0.00630701	0.832273	-0.0101876	0.899349	-0.00523102	0.502859	0.0263482	0.688976	-0.0161718	0.583853	-0.0330386	0.46069	0.0363487	0.297385	-0.0481093	0.0401954	-0.0959973	0.985202	0.00164224	0.439818	-0.0521986	0.411684	-0.0192474	0.944078	0.00095867	0.254191	0.0560018	0.0103749	0.0675381	0.772148	-0.00590066	0.793738	0.00734663	0.954237	-0.000993186	0.820716	-0.00402114	0.0648047	0.0457105	0.257302	-0.0242989	0.14458	-0.133407	0.999169	-3.30672e-05	0.0875378	0.0280205	0.941921	-0.00381417	0.350947	0.0147949	0.986777	0.000253374	0.98251	0.000884196	0.69722	-0.0110999	0.886319	-0.00467823	0.408698	0.0280418	0.52717	0.0125016	0.477334	0.0123742	0.55592	0.0231746	0.104235	0.0451045	0.270484	-0.0314325	0.666548	0.010017	0.741353	-0.00566892	0.167711	0.0600748	0.0875005	-0.0679034	0.461716	0.0089098	0/1	29	15	96	75	1.501	0.757	3.079	NA
rs2395041_ENSG00000204396	ENSG00000204396	0.0284637	-0.046682	0.052	0.087	1	0.483	-0.0323575	0.034	0.00654557	0.301096	0.0389969	1	0.0113342	0.521371	0.00969972	0.446187	0.0134551	0.618936	rs2395041	357	chr6_31494017	ENSG00000204396	VWA7	0.0200535	0.110967	0.506964	-0.0235072	0.754837	0.0212335	0.112087	0.10941	0.827701	0.019093	0.249903	0.0598168	0.00384956	0.224725	0.865861	-0.00700599	0.121546	-0.0529508	0.194854	-0.0847537	0.726852	-0.0191052	0.0366098	-0.0871388	0.0184555	0.110079	0.589533	-0.0265636	0.448732	0.0330795	0.784046	0.0125345	0.518811	-0.0283546	0.433189	0.0551533	0.389176	-0.0473681	0.424918	-0.0284835	0.233734	0.0637834	0.112699	0.146206	0.0302657	0.103355	0.459139	0.0227488	0.701512	-0.0179847	0.00515037	0.132375	0.758814	-0.0139095	0.804541	-0.0085774	0.435507	0.0221635	0.90405	0.0176164	0.590516	-0.0372499	0.695406	-0.0123389	0.719518	0.0297585	0.304994	0.0273638	0.970805	0.00182681	0.333829	0.104363	0.652555	-0.0240351	0.653136	-0.0202217	0.813857	-0.0162467	0.783143	0.0117322	0.891137	0.00529673	0.975367	-0.00137927	0.231228	-0.0869758	0.887869	-0.00439154	0.151082	-0.0861049	0.218337	0.0393873	0.981947	0.00155431	0.591034	0.0593382	0.134603	0.0646327	0/1	29	15	96	75	1.501	0.757	3.079	NA
rs2395041_ENSG00000204410	ENSG00000204410	0.0691473	-0.0726974	0.469	0.518	1	0.473	-0.05039	0.054	0.0620987	1	0.31466	1	0.0867386	1	0.0588154	1	0.0655373	1	rs2395041	357	chr6_31494017	ENSG00000204410	MSH5	0.641325	-0.0119763	0.492188	-0.0196169	0.256542	-0.0497752	0.0190243	-0.0745906	0.181099	-0.0513699	0.455908	0.0156934	0.821462	0.0148971	0.386739	0.0520118	0.300406	0.046021	0.505124	0.0481077	0.88581	-0.00972461	0.580818	0.0302977	0.88625	0.00677672	0.153083	0.0727375	0.422767	-0.0381344	0.743913	-0.0134734	0.825222	-0.0122333	0.772406	0.0216385	0.679373	-0.028656	0.903632	-0.00375445	0.937366	-0.00126696	0.333166	0.0580299	0.858917	-0.00518871	0.286381	0.0224281	0.671344	-0.0146285	0.745548	0.00845182	0.432043	-0.0174437	0.734397	0.0110672	0.860985	-0.00557532	0.572525	-0.0568883	0.578638	0.0292463	0.00970426	0.0643977	0.421291	0.0534082	0.466087	0.0173463	0.7649	-0.00708106	0.0290778	0.111755	0.293827	-0.0428139	0.500355	-0.0361614	0.139376	0.0570002	0.99706	9.46397e-05	0.111279	-0.0352322	0.0468031	-0.0797564	0.358852	0.0435711	0.19423	0.0354287	0.256008	-0.0345819	0.157491	0.0326914	0.694103	0.024777	0.754964	-0.0216246	0.0732709	0.0353219	0/1	29	15	96	75	1.501	0.757	3.079	NA
rs2395041_ENSG00000204427	ENSG00000204427	0.819992	-0.00249857	0.033	0.036	1	0.498	-0.00173188	0.004	0.762423	1	0	0	0.864397	1	0.861804	1	0.819173	1	rs2395041	357	chr6_31494017	ENSG00000204427	ABHD16A	0.355374	0.0264765	0.231727	-0.0378368	0.614615	0.029791	0.882988	0.0052014	0.249708	0.0687864	0.123704	0.0432386	0.443151	-0.0573526	0.532586	-0.0369607	0.839868	0.00828169	0.396908	-0.0467364	0.0124175	-0.141129	0.51794	-0.0242979	0.333678	0.0394599	0.446289	-0.0357175	0.183957	-0.0706763	0.513745	-0.0310146	0.948783	0.00245157	0.996704	-0.000295409	0.573221	-0.0373126	0.0231197	0.0790309	0.743349	0.0111131	0.0508168	0.107998	0.665187	0.0193168	0.0250107	0.0770545	0.0986516	0.0734917	0.182365	0.0451021	0.15671	0.052671	0.650317	0.0185871	0.217276	0.0523327	0.621946	-0.0388481	0.222871	0.0642285	0.120017	0.0456116	0.97901	0.00220356	0.344384	-0.0271875	0.956888	0.00136133	0.564485	0.0346461	0.082204	0.0884566	0.426522	0.0363365	0.595898	0.0260373	0.382647	0.0295164	0.56737	-0.0159972	0.960048	0.00269647	0.120788	0.0712797	0.970362	-0.00173795	0.368148	0.0277763	0.218525	0.0311023	0.256935	0.10794	0.574921	-0.0478689	0.465124	0.0121368	0/1	29	15	96	75	1.501	0.757	3.079	NA
rs2395041_ENSG00000204435	ENSG00000204435	0.426239	-0.0172365	0.094	0.109	1	0.492	-0.0119475	0.016	0.350326	1	0.150648	1	0.468045	1	0.454813	1	0.415859	1	rs2395041	357	chr6_31494017	ENSG00000204435	CSNK2B	0.417202	0.0169432	0.112549	-0.0371966	0.369426	-0.0370759	0.441563	-0.020063	0.887977	-0.00553493	0.161179	-0.0256576	0.245124	-0.0717971	0.2794	-0.0696308	0.562775	0.0250466	0.762449	0.014464	0.0232955	0.117759	0.356434	0.0461724	0.28324	-0.0498108	0.921008	0.00583522	0.108112	0.0745598	0.670518	-0.0198313	0.0574099	-0.0964846	0.300688	0.0681925	0.134244	-0.129226	0.83203	-0.00543782	0.202885	0.018276	0.23593	0.080919	0.715152	-0.0125646	0.852647	0.00553133	0.583727	-0.0184417	0.586636	-0.013746	0.188542	-0.0350542	0.156254	-0.0401522	0.384848	-0.0249348	0.550125	0.0434915	0.758767	0.00984955	0.346971	-0.0205177	0.817287	0.0120987	0.155155	-0.0304815	0.988343	0.000320215	0.162011	0.064454	0.423258	-0.0294071	0.304935	0.0425559	0.289589	-0.0460903	0.0374692	-0.0320599	0.746328	-0.00414637	0.251469	0.0615372	0.840504	0.00743918	0.213661	-0.0484216	0.585675	-0.0120135	0.211771	-0.0275373	0.669207	0.0328089	0.0920055	0.114624	0.28403	-0.0132163	0/1	29	15	96	75	1.501	0.757	3.079	NA
rs2395041_ENSG00000204438	ENSG00000204438	0.562485	-0.0112984	0.03	0.034	1	0.498	-0.00783147	0.004	0.661347	1	0.0129653	0.596403	0.435504	1	0.411431	1	0.526436	1	rs2395041	357	chr6_31494017	ENSG00000204438	GPANK1	0.56245	0.017987	0.764818	0.0112324	0.0181039	-0.141323	0.998553	-6.72158e-05	0.298053	-0.0627372	0.0316382	-0.0618582	0.906066	-0.0102534	0.0971206	-0.140972	0.220858	-0.0639356	0.660045	0.0251205	0.702664	-0.0191085	0.162743	-0.096293	0.667689	0.0264753	0.0109248	-0.181932	0.586867	-0.0355487	0.807806	0.0139164	0.0389581	-0.131155	0.881803	0.0124009	0.879187	0.0140587	0.86519	0.00617306	0.45244	0.0145221	0.0553159	-0.162333	0.28411	-0.0371064	0.068607	-0.0676992	0.620758	-0.0193355	0.385294	-0.0339211	0.15099	-0.0414551	0.573657	-0.0153244	0.000445741	-0.0955072	0.14029	0.150133	0.743917	0.0217376	0.38969	-0.0288794	0.103541	-0.127632	0.000740689	-0.0793364	0.814156	-0.00699206	0.350481	-0.0554151	0.832546	-0.0133816	0.774835	-0.0168983	0.59311	0.0352574	0.783495	0.00780357	0.669961	0.0109639	0.908277	-0.0063299	0.798025	0.0128209	0.323694	-0.0425262	0.513243	-0.0232151	0.745936	0.0111911	0.234021	-0.0879333	0.680499	-0.0380959	0.680147	0.00735089	0/1	29	15	96	75	1.501	0.757	3.079	NA
rs2395041_ENSG00000204439	ENSG00000204439	0.875794	0.000662058	0.003	0.003	1	0.5	0.000458903	0	0.883334	1	NA	NA	0.883444	1	0.883442	1	0.880705	1	rs2395041	357	chr6_31494017	ENSG00000204439	C6orf47	0.219199	0.0361709	0.68914	-0.0109467	0.847646	-0.0114358	0.0342606	0.0599885	0.509685	0.0274516	0.8867	-0.00364914	0.754671	0.0299303	0.651746	0.0367152	0.969031	-0.0023628	0.132469	0.0872563	0.899739	-0.00664872	0.97465	0.0025529	0.158564	-0.0938591	0.145759	-0.132348	0.0511945	0.12762	0.886044	0.0095698	0.943861	-0.00516589	0.45906	-0.0683143	0.509069	-0.0736841	0.440236	-0.0233533	0.516536	0.0231315	0.338301	0.063101	0.607027	0.0149617	0.490896	-0.0185983	0.500796	-0.0195194	0.82412	0.00624362	0.765996	-0.00734581	0.228433	0.0341633	0.815828	0.00715317	0.218261	0.106239	0.13595	-0.0813082	0.713812	0.00813674	0.146379	-0.0877896	0.338252	0.0193447	0.256882	0.0340542	0.978308	-0.00120545	0.532474	-0.0302787	0.232098	-0.0632611	0.647918	-0.0174808	0.477295	-0.017736	0.772911	-0.00643453	0.99208	0.000481206	0.849737	-0.0092565	0.867978	0.00617089	0.930639	-0.00255002	0.807138	-0.00585314	0.73143	-0.0155132	0.808144	0.0122096	0.586231	0.00838651	0/1	29	15	96	75	1.501	0.757	3.079	NA
rs2395041_ENSG00000204444	ENSG00000204444	0.0297732	0.0100116	0.01	0.003	1	0.503	0.00693948	0.006	0.185857	1	NA	NA	0.216827	1	0.216595	1	0.125176	1	rs2395041	357	chr6_31494017	ENSG00000204444	APOM	0.224857	-0.0402443	0.242075	-0.0460485	0.659679	0.0330164	0.166381	0.078667	0.750399	0.0223951	0.847974	0.00717818	0.621014	0.0423604	0.273877	-0.0667844	0.968452	-0.00197875	0.554669	0.048119	0.368037	0.0724751	0.641298	0.0261922	0.797438	-0.013855	0.196865	0.0928978	0.129551	-0.0943993	0.873658	0.00839015	0.469162	-0.0387421	0.601737	0.0432573	0.493328	0.0553887	0.800346	-0.00960769	0.169174	-0.0597278	0.488697	-0.0642388	0.0519336	-0.0946481	0.059397	-0.0827342	0.62899	-0.026946	0.824473	0.00936528	0.665728	-0.0185663	0.111172	-0.0927331	0.736132	0.0169552	0.385024	-0.0921323	0.622802	0.0213558	0.355274	-0.031742	0.505309	0.0499182	0.506266	-0.0188003	0.0245464	-0.0789086	0.155634	-0.0767358	0.590538	-0.0358709	0.0722619	-0.12352	0.152302	-0.0992788	0.559338	-0.0204539	0.892882	-0.00407072	0.611987	0.0222611	0.289115	0.0567555	0.0775617	-0.0824833	0.013396	-0.0708523	0.268126	-0.0392616	0.884999	0.0122287	0.927169	-0.00755899	0.952623	0.00216802	0/1	29	15	96	75	1.501	0.757	3.079	NA
rs2395041_ENSG00000204463	ENSG00000204463	0.517296	-0.0123217	0.063	0.073	1	0.495	-0.00854074	0.01	0.457717	1	0.458501	1	0.533565	1	0.523382	1	0.505189	1	rs2395041	357	chr6_31494017	ENSG00000204463	BAG6	0.00037021	0.0909409	0.0380269	0.0488861	0.423957	0.0395924	0.000358664	0.131733	0.0622517	0.108925	1.18583e-07	0.178382	0.0933117	0.153772	0.673955	0.0413779	0.000696152	0.234957	0.21111	0.0827754	0.0870457	0.103162	0.0154406	0.166969	0.159942	0.117023	0.365789	0.0658629	0.276651	0.0770686	0.12632	0.105877	0.506198	0.0455878	0.106868	0.156092	0.583007	0.0465585	0.548703	0.0180802	0.0400355	0.0412841	0.190049	0.0958916	0.0105963	0.102571	0.0118865	0.063426	0.0505584	0.0781962	0.204945	0.036031	0.00901408	0.0741069	0.924535	0.00226923	0.749696	-0.0075758	0.602273	0.0681692	0.816052	0.0106274	0.251427	0.0305092	0.199816	0.0865223	0.785476	-0.00515132	0.0637553	0.0520805	0.250534	0.0745414	0.734812	0.0131352	0.134697	0.0679357	0.912526	-0.00519782	7.35736e-05	0.0797636	0.015855	0.0416654	0.635573	0.0199795	0.84666	-0.00864818	0.636282	0.0222029	0.212186	-0.0251787	0.553857	0.0129628	0.857567	-0.014193	0.773593	0.0203987	0.238885	0.0231228	0/1	29	15	96	75	1.501	0.757	3.079	NA
rs2395041_ENSG00000204469	ENSG00000204469	0.221169	-0.026783	0.091	0.115	1	0.488	-0.0185646	0.024	0.145963	1	0.0010132	0.0466072	0.242279	1	0.237147	1	0.204701	1	rs2395041	357	chr6_31494017	ENSG00000204469	PRRC2A	0.792228	0.00616651	0.422191	0.015436	0.333692	0.0509119	0.0237164	0.0621353	0.204974	0.0553943	0.143074	0.0306675	0.44315	-0.0423389	0.505622	-0.0360558	0.0431958	0.0983486	0.825266	0.00973491	0.7621	-0.0111407	0.359124	0.0296688	0.9257	-0.00374519	0.62826	-0.0199895	0.655798	0.0206533	0.552203	0.0322243	0.0858951	0.0845807	0.941772	0.00534784	0.930372	0.00773141	0.77789	-0.00843141	0.266778	0.016584	0.305461	0.052558	0.854988	0.00486727	0.221834	0.0269872	0.333457	0.0279308	0.318983	0.0265807	0.22089	0.0260161	0.825507	0.00620132	0.989395	0.000296583	0.474539	-0.103565	0.936168	0.00312487	0.0222575	0.0469545	0.0418354	-0.135605	0.474995	-0.019713	0.626685	0.00973383	0.102802	0.0891386	0.84942	-0.00606052	0.864052	0.00771541	0.273538	-0.0437872	0.30652	0.0241423	0.760342	0.00598805	0.574425	-0.0190901	0.276791	0.0422235	0.0479491	0.0597058	0.078286	0.0440515	0.237841	0.0251636	0.260685	-0.0732782	0.453968	0.0514181	0.0516636	0.0251264	0/1	29	15	96	75	1.501	0.757	3.079	NA
rs2395041_ENSG00000204498	ENSG00000204498	0.760459	-0.0034025	0.025	0.028	1	0.498	-0.00235844	0.004	0.714682	1	0	0	0.788694	1	0.784953	1	0.756374	1	rs2395041	357	chr6_31494017	ENSG00000204498	NFKBIL1	0.23843	0.032485	0.808677	0.00596611	0.0446483	-0.109027	0.151547	0.0462424	0.168225	0.086218	0.165529	0.0317675	0.241314	0.0909683	0.457812	0.0628759	0.202683	0.0634203	0.264322	-0.0546795	0.753245	0.0229426	0.282078	0.0641746	0.842364	0.0104524	0.0794775	0.123798	0.351908	-0.0572951	0.236522	0.0632117	0.194606	0.0790217	0.724445	0.0317566	0.954535	0.00560119	0.7384	-0.0107225	0.781827	0.00587669	0.0843604	0.0672619	0.567928	0.0167042	0.0219911	0.0563775	0.218416	0.0468428	0.024638	0.0640572	0.278257	0.0330373	0.548746	0.0220303	0.632807	0.0171385	0.783397	-0.0405438	0.283967	-0.0540065	0.753459	-0.00869304	0.111026	0.10448	0.952908	0.00136244	0.92346	0.00286462	0.834907	-0.00810833	0.314034	-0.0337167	0.0539732	-0.11179	0.159851	-0.0768711	0.0672635	0.0493455	0.794002	-0.00587216	0.122068	0.0725022	0.890274	-0.0062234	0.22999	0.0386299	0.621988	-0.0164131	0.181998	-0.0365442	0.411705	-0.056663	0.166435	0.0851908	0.147834	0.0325251	0/1	29	15	96	75	1.501	0.757	3.079	NA
rs2395041_ENSG00000204516	ENSG00000204516	0.143922	-0.0832331	0.611	0.644	1	0.481	-0.0576928	0.038	0.209014	1	0.0606279	1	0.0651029	1	0.0322968	1	0.132573	1	rs2395041	357	chr6_31494017	ENSG00000204516	MICB	1.68291e-06	0.236685	3.5183e-06	0.18998	5.98792e-08	0.423913	3.32804e-07	0.326342	0.0299048	0.170464	3.44253e-17	0.413702	0.00208047	0.30245	9.67982e-05	0.375945	8.00875e-05	0.284442	2.55499e-15	0.793159	3.19665e-21	0.941911	8.95834e-06	0.376241	5.03383e-05	0.350734	0.140427	0.124795	0.000190735	0.228329	0.0762001	0.135224	0.00092097	0.288258	0.00914132	0.228683	0.0201443	0.235029	5.63929e-07	0.221151	2.35772e-14	0.342743	0.00789012	0.243964	0.00046746	0.177868	1.77227e-11	0.295993	3.1181e-08	0.299961	1.59835e-13	0.37982	0.00269872	0.152438	0.00106496	0.179253	0.0203287	0.0975203	0.537938	0.0688904	1.26803e-09	0.446223	2.50059e-09	0.228053	0.0205812	0.177179	0.000181315	0.174951	3.07581e-08	0.306755	8.04001e-05	0.308281	1.14662e-06	0.373714	0.000155888	0.25061	7.19651e-05	0.276502	2.14705e-15	0.431796	1.107e-09	0.279819	0.0527378	0.0725345	0.619997	0.0341116	2.45963e-08	0.283707	1.11855e-12	0.384711	0.00203305	0.119903	4.33567e-05	0.447431	1.14891e-06	0.506417	0.870942	0.00522204	0/1	29	15	96	75	1.501	0.757	3.079	NA
rs2395041_ENSG00000204520	ENSG00000204520	0.554004	-0.0158735	0.917	0.941	1	0.498	-0.0110027	0.004	0.893989	1	0.27926	1	0.70125	1	0.642545	1	0.565177	1	rs2395041	357	chr6_31494017	ENSG00000204520	MICA	0.386404	-0.0362113	0.21549	-0.0444235	0.0728091	-0.129588	0.222465	-0.0573736	0.441062	-0.0596382	0.388216	-0.0380346	0.59406	0.0566638	0.60858	0.0422723	0.466761	-0.0606964	0.308652	-0.121314	0.249261	-0.116883	0.603233	0.03843	0.64412	-0.0311564	0.488374	0.0660061	0.835106	0.0155373	0.78128	0.0203099	0.61976	0.0489724	0.902747	-0.0103903	0.84382	0.0245639	0.226242	-0.0592998	0.260888	-0.0707482	0.538716	-0.0616717	0.272739	-0.053196	0.00787128	-0.148686	0.0751611	-0.0874555	0.518808	0.0265464	0.279303	-0.0477261	0.0725773	0.0901212	0.093571	-0.0843134	0.119683	0.221993	0.360755	-0.0560994	0.0630112	-0.0689271	0.910803	-0.0117642	0.159411	-0.0615542	0.193786	-0.065004	0.930856	-0.00551254	0.410787	-0.0633309	0.192631	0.0807134	0.672984	-0.0300663	0.575898	-0.020443	0.634724	-0.0194374	0.00195379	-0.238475	0.407476	-0.0625445	0.0247974	-0.140407	0.516512	-0.0374934	0.295052	-0.0461959	0.207065	0.0936502	0.19525	-0.0827741	0.882468	0.00504174	0/1	29	15	96	75	1.501	0.757	3.079	NA
rs2395041_ENSG00000204525	ENSG00000204525	0.671852	-0.025509	0.994	0.992	1	0.498	-0.0176815	0.004	0.916147	1	0.770925	1	0.549677	1	0.262762	1	0.669946	1	rs2395041	357	chr6_31494017	ENSG00000204525	HLA-C	0.999259	-3.62707e-05	0.557907	0.0264752	0.0128904	-0.223552	0.0414361	-0.14242	0.173317	-0.11103	7.24516e-05	-0.136746	0.461291	-0.0791027	0.987602	0.00138383	0.212001	-0.0873923	0.0418498	-0.219704	0.162324	-0.113462	0.576186	-0.0440987	0.404365	0.0644103	0.439162	-0.0697782	0.843559	-0.0156153	0.458725	-0.0534029	0.890284	-0.0107207	0.0898991	0.188514	0.123584	-0.217806	0.881789	0.00693054	0.106076	-0.102712	0.0341804	-0.208447	0.00216826	-0.183814	0.421265	-0.0292811	0.481442	-0.0463251	0.0171108	-0.113644	0.0458819	-0.109623	0.425049	-0.045245	0.00449203	-0.137439	0.163118	-0.259037	0.295683	-0.0909098	0.0428804	-0.091789	0.0417822	-0.231524	0.0120741	-0.113915	0.33592	-0.0423087	0.930131	-0.00937831	0.0411248	-0.157318	0.566903	-0.0476612	0.802509	-0.0205143	0.0663188	-0.0932317	0.0348264	-0.0946138	0.266943	-0.0714344	0.253276	-0.092445	0.321994	-0.0531739	0.00707453	-0.142205	0.0202351	-0.106135	0.851634	0.0204566	0.781465	-0.0304196	0.0319025	-0.0650413	0/1	29	15	96	75	1.501	0.757	3.079	NA
rs2395041_ENSG00000204531	ENSG00000204531	0.532776	0.00710463	0.021	0.017	1	0.502	0.00492455	0.004	0.626763	1	0	0	0.550172	1	0.535804	1	0.566739	1	rs2395041	357	chr6_31494017	ENSG00000204531	POU5F1	0.442095	0.0404864	0.29214	0.0629465	0.0863001	-0.16433	0.085829	0.114231	0.416252	-0.0651381	0.22783	-0.0619566	0.778665	0.0377629	0.605631	0.0642767	0.111313	0.163414	0.807552	0.0253901	0.713215	-0.0384331	0.568546	0.0616439	0.640189	-0.0533695	0.181043	0.160196	0.681023	-0.0466335	0.686941	-0.0407248	0.837704	-0.0237363	0.85782	0.0236866	0.420456	0.12124	0.0981662	0.106928	0.655985	-0.0286351	0.714013	0.040436	0.163322	0.083856	0.0574924	0.068718	0.254124	-0.0732624	0.000251159	0.23816	0.263901	0.0617262	0.659501	0.0257547	0.164006	0.069411	0.111372	0.264056	0.00801876	0.192834	0.299329	-0.0570576	0.715603	0.0384688	0.0964397	0.0825366	0.261876	0.0693633	0.669534	0.0470357	0.345482	-0.0677858	0.411771	-0.0753762	0.107219	-0.114748	0.674862	0.0243907	0.413476	0.0425445	0.599458	0.0242792	0.161251	0.121056	0.2362	0.054372	0.482104	-0.0469108	0.933449	-0.00430993	0.71983	0.0364643	0.333279	0.0893673	0.0244123	0.0718361	0/1	29	15	96	75	1.501	0.757	3.079	NA
rs2395041_ENSG00000204536	ENSG00000204536	0.746891	-0.0021292	0.492	0.51	1	0.494	-0.00147585	0.012	0.66907	1	0.588783	1	0.960661	1	0.956915	1	0.750749	1	rs2395041	357	chr6_31494017	ENSG00000204536	CCHCR1	0.675927	0.0157639	0.255614	0.0367134	0.213336	-0.0617625	0.877449	-0.0071947	0.656693	-0.0244032	5.53818e-05	-0.134988	0.97624	-0.00284114	0.140284	0.116259	0.687646	-0.0233897	0.0244506	0.161149	0.00107532	0.277818	0.387227	-0.0610072	0.879251	-0.0102294	0.545008	-0.0498654	0.124262	-0.102318	0.656271	0.0278017	0.336237	0.0687066	0.769179	0.0278353	0.525113	-0.0698859	0.36257	0.0321299	1.41797e-06	-0.109863	0.408529	-0.0857491	0.382482	0.0313704	0.0449274	0.0639196	0.61059	-0.0216421	0.00732572	0.102437	0.0986448	-0.0545016	0.781804	0.0117426	0.0109434	-0.0883028	0.682065	-0.0685243	0.00737996	0.175276	0.649025	0.0160362	0.381884	-0.0722088	0.000127489	-0.149569	0.265025	-0.0386276	0.726541	-0.0186005	0.900628	0.00766975	0.708199	0.0217476	0.824119	-0.0103922	0.220202	-0.0519695	0.933865	0.00299906	0.947516	0.00478604	0.0493766	0.120486	0.677517	0.0171075	0.072244	-0.0937216	0.568808	-0.0198342	0.40555	0.0504948	0.463385	0.0439155	0.00174979	0.0907627	0/1	29	15	96	75	1.501	0.757	3.079	NA
rs2395041_ENSG00000204538	ENSG00000204538	0.547541	-0.0033622	0.003	0.006	1	0.499	-0.0023305	0.002	0.408328	1	0	0	0.517554	1	0.4763	1	0.495838	1	rs2395041	357	chr6_31494017	ENSG00000204538	PSORS1C2	4.80989e-05	0.24056	0.00128057	0.193902	0.016761	0.242106	0.129559	0.115504	0.0692633	0.185543	0.0340258	0.128102	0.517848	0.0823777	0.326062	-0.115227	0.952048	-0.0064594	0.977516	0.00307221	0.0419308	0.213486	0.016318	0.250039	0.895945	0.0145932	0.421594	0.0996293	NA	NA	0.812619	0.026936	0.211932	0.142497	0.46593	0.100978	0.248038	0.174616	0.0247306	0.153612	0.03314	0.121689	0.644053	0.0518639	0.0178366	0.19263	0.225462	0.0874857	0.00132799	0.247585	1.00054e-07	0.35377	4.51545e-05	0.265701	0.0682631	0.141081	0.223317	0.0854517	0.598316	0.0805719	0.173499	0.129136	8.14221e-05	0.249934	0.0168974	0.244079	0.852419	-0.0101742	0.0029808	0.189353	0.0270643	0.235223	0.386614	0.0750913	0.224507	0.101677	0.274986	0.11025	0.590158	-0.0176037	0.35377	-0.0255205	0.00598832	0.233916	0.0180083	0.227969	0.000745476	0.212417	0.755079	0.0162793	0.000739426	0.216735	0.156568	0.164566	0.121989	0.148474	NA	NA	0/1	29	15	96	75	1.501	0.757	3.079	NA
rs2395041_ENSG00000204539	ENSG00000204539	0.828782	0.00320306	0.018	0.017	1	0.5	0.00222019	0	0.915258	1	0	0	0.779558	1	0.766064	1	0.837716	1	rs2395041	357	chr6_31494017	ENSG00000204539	CDSN	NA	NA	NA	NA	NA	NA	NA	NA	NA	NA	NA	NA	NA	NA	NA	NA	NA	NA	NA	NA	NA	NA	NA	NA	NA	NA	NA	NA	NA	NA	NA	NA	NA	NA	NA	NA	NA	NA	NA	NA	NA	NA	NA	NA	NA	NA	NA	NA	NA	NA	NA	NA	NA	NA	NA	NA	NA	NA	NA	NA	NA	NA	NA	NA	NA	NA	NA	NA	NA	NA	NA	NA	NA	NA	NA	NA	NA	NA	0.00821568	0.0810878	0.00108682	0.0700623	NA	NA	NA	NA	NA	NA	NA	NA	NA	NA	NA	NA	0.742312	0.0301701	NA	NA	0/1	29	15	96	75	1.501	0.757	3.079	NA
rs2395041_ENSG00000204540	ENSG00000204540	0.644867	0.00140246	0.321	0.35	1	0.489	0.000972109	0.022	0.422655	1	0.00402461	0.185132	0.972425	1	0.96944	1	0.656628	1	rs2395041	357	chr6_31494017	ENSG00000204540	PSORS1C1	0.090188	0.0871259	0.00906599	0.130036	0.126846	0.150386	0.628114	0.0346382	0.110813	0.150255	0.102915	0.0916782	0.0594673	-0.23859	0.13344	-0.169749	0.759473	0.0328465	0.154746	0.153207	0.759483	-0.0338418	0.896746	0.0122042	0.73854	-0.0322317	0.957068	-0.00625033	0.191879	-0.129144	0.64704	-0.0478065	0.27498	-0.120764	0.88273	0.020168	0.298005	-0.126724	0.157824	0.0758643	0.0814883	0.0839157	0.418071	-0.0983907	0.438173	0.0563445	0.859828	-0.012331	0.164401	0.101535	0.000122424	0.260274	0.384336	0.0493395	0.526583	-0.0426863	0.38392	-0.0617931	0.682053	-0.0550085	0.132902	0.139536	0.255924	0.0655226	0.129871	0.151952	0.168641	0.0715673	0.0122161	0.157511	0.782028	-0.0249677	0.890757	-0.0110542	0.733623	0.0253798	0.946818	0.00630172	0.0648276	0.101547	0.105788	0.0690074	0.0464328	0.155914	0.657846	0.0417825	0.0809416	0.118352	0.289411	-0.0495253	0.376703	0.0534505	0.196521	-0.122882	0.287688	0.0951728	NA	NA	0/1	29	15	96	75	1.501	0.757	3.079	NA
rs2395041_ENSG00000206337	ENSG00000206337	0.441929	-0.012007	0.064	0.078	1	0.493	-0.00832264	0.014	0.293811	1	0	0	0.561335	1	0.541764	1	0.439004	1	rs2395041	357	chr6_31494017	ENSG00000206337	HCP5	0.209136	-0.0413091	0.262836	-0.0401387	0.299924	-0.0821584	0.260301	-0.0398855	0.760933	-0.0162516	0.0974899	-0.039213	0.658708	0.0392956	0.259501	0.101811	0.12597	0.093	0.283084	0.0937945	0.664365	0.0335654	0.0205445	0.16407	0.259216	0.0704663	0.547839	-0.0394882	0.00190619	0.19544	0.381475	0.0569553	0.862142	-0.0125164	0.803497	0.0237938	0.217105	0.134064	0.132156	-0.0661814	0.271591	-0.062155	0.182303	-0.118559	0.0308867	-0.0930059	0.718754	0.0106331	0.339268	-0.0450467	0.387264	0.0374716	0.0240132	-0.0894363	0.452666	-0.0362097	0.0288074	-0.0742644	0.736357	-0.0557889	0.76319	-0.0193466	0.328972	-0.0309514	0.999186	-9.77356e-05	0.237803	-0.0441285	0.135132	-0.0548791	0.513016	0.0493486	0.243878	-0.0604774	0.0539422	0.148316	0.398582	-0.0641811	0.0236754	-0.067033	0.0149855	-0.0803338	0.196064	-0.0594347	0.126307	-0.0936383	0.264429	0.0464375	0.0941739	-0.0857485	0.355433	-0.0349906	0.787181	0.0254827	0.626758	-0.0402144	0.837176	0.00647008	0/1	29	15	96	75	1.501	0.757	3.079	NA
rs2395041_ENSG00000206344	ENSG00000206344	0.759977	-0.00580651	0.06	0.064	1	0.498	-0.00402476	0.004	0.735531	1	0.960831	1	0.775971	1	0.762204	1	0.756329	1	rs2395041	357	chr6_31494017	ENSG00000206344	HCG27	0.00169359	0.135785	0.002146	0.137358	0.010602	0.194819	0.00511303	0.0954252	0.0556193	0.119295	0.00403234	0.0982536	0.373949	-0.0978266	0.0129704	0.22441	0.00167502	0.262135	3.33236e-06	0.33876	0.00263426	0.214853	0.00613623	0.224291	0.295055	0.0904782	0.469671	0.0695299	0.10795	0.141645	0.12098	0.12093	0.249944	0.112051	0.404968	-0.108223	0.00676288	0.324208	0.00530313	0.151372	6.70267e-05	0.159093	0.00431262	0.235817	0.043342	0.0974303	0.0245213	0.101797	0.00027179	0.152045	2.22784e-08	0.228822	0.000864769	0.121413	0.000523991	0.166349	3.37735e-09	0.244614	0.0711587	0.242067	0.0101493	0.189462	0.000147332	0.137595	0.00977082	0.253928	0.000222774	0.125239	2.01518e-06	0.212226	0.0561614	0.140386	0.0031184	0.208212	0.106492	0.138384	0.0756328	0.111526	0.00165355	0.157223	5.48884e-05	0.183453	0.00371314	0.184011	0.0013583	0.175376	0.182954	0.0770672	0.00208927	0.170924	0.000182567	0.133412	0.0241849	0.158962	0.121511	0.0906078	0.000448337	0.0686765	0/1	29	15	96	75	1.501	0.757	3.079	NA
rs2395041_ENSG00000213719	ENSG00000213719	0.302576	0.0317409	0.224	0.202	1	0.512	0.0220011	0.024	0.315726	1	0.783155	1	0.338956	1	0.328476	1	0.312841	1	rs2395041	357	chr6_31494017	ENSG00000213719	CLIC1	0.86374	0.00361439	0.660584	-0.00992756	0.575749	0.0273976	0.284067	-0.0256447	0.183994	-0.05694	0.661092	0.00795698	0.735563	0.0156625	0.325912	-0.0535071	0.141171	-0.0533282	0.636462	-0.0265191	0.403748	-0.0395394	0.185056	-0.0497864	0.134702	-0.0629235	0.380154	-0.0363293	0.0965929	-0.0592519	0.980875	0.000873787	0.0690435	-0.0736304	0.924164	0.00518312	0.113144	-0.100017	0.752022	-0.00579899	0.128112	-0.0189757	0.44892	0.0438453	0.634296	0.0147812	0.112221	-0.026001	0.439742	0.0219897	0.647734	-0.0099754	0.354366	-0.0218696	0.570858	-0.0136549	0.512749	-0.0151128	0.0253062	0.13597	0.964206	-0.00132024	0.0452994	-0.0338415	0.0435421	0.080555	0.154364	0.0312015	0.487711	-0.01253	0.580441	-0.0308939	0.664261	-0.0108433	0.52443	-0.0204747	0.0567496	-0.0821159	0.350718	-0.0170679	0.913977	0.00176255	0.465614	0.0248116	0.462241	-0.0217393	0.245699	-0.0268372	0.0058315	-0.108886	0.0178844	-0.0465188	0.705032	0.0232656	0.326308	0.0669399	0.759928	0.00350174	0/1	29	15	96	75	1.501	0.757	3.079	NA
rs2395041_ENSG00000213722	ENSG00000213722	0.112193	0.00714124	0.008	0.003	1	0.502	0.00494993	0.004	0.29236	1	NA	NA	0.314855	1	0.314612	1	0.232808	1	rs2395041	357	chr6_31494017	ENSG00000213722	DDAH2	0.40675	-0.0208768	0.000455237	-0.0851509	0.67251	-0.0213879	0.980599	0.000647047	0.905599	0.00687006	0.680278	-0.00826451	0.614203	-0.0244423	0.177852	-0.05559	0.557108	-0.0188356	0.0329363	-0.0978652	0.152059	-0.0655903	0.229702	-0.0391826	0.0346825	-0.0736773	0.516185	0.0300179	0.0922249	-0.103185	0.836696	-0.00665576	0.938709	-0.0027163	0.736793	-0.0215592	0.340331	-0.0644635	0.752441	0.0092816	0.00943507	-0.0625029	0.0711017	0.17382	0.225753	-0.0387489	0.733818	-0.0118794	0.309351	-0.0252725	0.0187172	-0.070197	0.0196713	-0.042261	0.343849	-0.0228291	0.976958	0.000689747	0.528797	-0.0606117	0.468948	-0.0406578	0.0460638	-0.0481092	0.406846	0.0781843	0.284098	-0.0197473	0.0276102	-0.0411017	0.0235359	-0.135142	0.190334	-0.0498772	0.00445776	-0.101311	0.0055449	-0.130799	0.295963	-0.0381203	0.0830031	-0.0487291	0.135548	-0.0593181	0.506473	-0.0271411	0.313773	-0.0285646	0.910948	0.00484269	0.852483	-0.00447271	0.824714	-0.0163983	0.0609217	-0.0868715	0.13963	-0.0237962	0/1	29	15	96	75	1.501	0.757	3.079	NA
rs2395041_ENSG00000213760	ENSG00000213760	0.0142876	0.00217001	0.002	0	0.657228	0.501	0.00150414	0.002	0.463471	1	NA	NA	0.994361	1	0.991291	1	0.310144	1	rs2395041	357	chr6_31494017	ENSG00000213760	ATP6V1G2	5.38721e-05	0.190829	5.9114e-06	0.2275	0.000287069	0.260697	7.20329e-05	0.215735	0.168652	0.105803	8.96922e-05	0.174651	0.498983	-0.0269752	0.737671	0.0119661	0.0155271	0.0709941	0.413114	0.0350711	0.422192	-0.03555	0.622623	-0.013769	0.322434	-0.0256024	0.987841	0.000429385	0.705279	0.0121283	0.457792	0.0270216	0.0660897	0.0641285	0.474416	-0.0537424	0.410808	0.0470341	0.00968756	0.14241	2.03453e-06	0.172919	0.000409046	0.322278	1.69007e-05	0.139564	0.000250616	0.101739	2.58422e-05	0.234559	0.00680997	0.147665	3.838e-06	0.188013	0.355413	0.0507112	0.00138736	0.168658	0.0840556	0.229924	0.00651824	0.237336	5.78737e-06	0.190622	0.0870893	0.182126	0.0386262	0.0897355	9.71214e-10	0.274371	0.115705	0.140315	3.35716e-05	0.30654	0.00394688	0.204548	0.00777421	0.189108	0.00145926	0.185144	0.0127894	0.129187	0.000207273	0.192672	5.45621e-06	0.294568	0.0121458	0.109504	0.00197218	0.162317	3.05958e-08	0.207178	0.011284	0.274654	0.226866	0.0911645	2.92971e-07	0.209888	0/1	29	15	96	75	1.501	0.757	3.079	NA
rs2395041_ENSG00000227507	ENSG00000227507	0.0142876	0.00217001	0.002	0	0.657228	0.501	0.00150414	0.002	0.463471	1	NA	NA	0.994361	1	0.991291	1	0.310144	1	rs2395041	357	chr6_31494017	ENSG00000227507	LTB	0.561858	-0.0174182	0.777919	-0.00964246	0.0826293	0.153127	0.483431	0.0347309	0.883743	0.00828652	0.831837	-0.00807916	0.228565	-0.151369	0.499561	0.0794395	0.476057	-0.0619229	0.103424	0.147645	0.687831	0.0363554	0.738548	-0.0298094	0.336091	-0.0963639	0.987241	0.00161344	0.684426	0.0338102	0.850855	-0.0156272	0.623249	-0.0523341	0.35078	0.10304	0.660879	0.0536447	0.103863	-0.0802661	0.0997376	-0.115991	0.0705643	0.164369	0.775499	-0.0139804	0.480692	-0.0185146	0.565053	-0.038508	0.963832	-0.00142364	0.0747418	0.0969895	0.76629	-0.015714	0.648466	0.0217245	0.214733	0.175575	0.41062	0.0476303	0.721717	0.0101835	0.595973	-0.0474054	0.913018	-0.00512927	0.385493	-0.0420165	0.105931	-0.153033	0.275327	0.0634722	0.492457	-0.0447902	0.277537	-0.0526582	0.895441	-0.00461313	0.432374	0.0275588	0.759489	-0.00963675	0.964063	0.00190573	0.186345	-0.0607068	0.402029	0.0596739	0.863504	-0.00532611	0.388475	0.0981444	0.902348	-0.00957623	0.824256	0.00388465	0/1	29	15	96	75	1.501	0.757	3.079	NA
rs2395041_ENSG00000228727	ENSG00000228727	0.249541	-0.00661273	0.001	0.006	1	0.498	-0.0045836	0.004	0.0250572	1	NA	NA	0.0470827	1	0.0470674	1	0.0807702	1	rs2395041	357	chr6_31494017	ENSG00000228727	SAPCD1	0.539824	0.0174871	0.182081	-0.0440374	0.671217	0.0225915	0.126286	-0.0734023	0.467399	-0.0365804	0.739174	-0.0102405	0.363013	0.0757027	0.335152	-0.075935	0.589505	0.0310302	0.836476	0.0150164	0.509555	0.0409716	0.71706	0.0244594	0.905491	0.00747645	0.376028	0.0606534	0.834637	0.0136867	0.719144	0.0189702	0.922576	-0.00640518	0.646914	0.0451711	0.984668	0.00156946	0.0650478	-0.0642038	0.42996	0.0187613	0.936238	-0.00553924	0.480054	-0.0233366	0.834169	0.0048255	0.776381	-0.0099891	0.733471	-0.00921203	0.0543609	-0.0453228	0.708065	0.0152921	0.051519	0.0853826	0.936172	-0.00799269	0.529669	-0.0285051	0.578734	0.0163193	0.180227	0.0900386	0.581057	0.0192023	0.146328	-0.038947	0.0423023	0.0993843	0.963601	0.00233488	0.869331	-0.00833939	0.0422069	0.0662733	0.0829663	-0.0607926	0.942629	-0.0022991	0.899281	0.00563774	0.603952	-0.0219756	0.547744	0.020475	0.953178	-0.00219252	0.102269	0.0418962	0.380376	0.0603672	0.49025	0.0521838	0.158012	0.034238	0/1	29	15	96	75	1.501	0.757	3.079	NA
rs2395041_ENSG00000228789	ENSG00000228789	0.00466477	0.00289262	0.002	0	0.214579	0.501	0.00200501	0.002	0.397076	1	NA	NA	0.994258	1	0.991121	1	0.241169	1	rs2395041	357	chr6_31494017	ENSG00000228789	HCG22	0.165642	-0.0722653	0.0281411	-0.117896	NA	NA	0.345785	-0.0594885	0.812325	-0.0190292	0.402234	0.0380243	0.495411	-0.085179	0.27232	0.127814	0.785029	0.0245231	0.243078	0.132939	0.323915	0.0942719	0.818492	0.0210279	0.423858	0.0858701	0.363477	0.0790371	0.431684	-0.0723902	0.719216	0.0328194	0.037883	0.211127	0.182092	-0.134893	0.12607	0.181739	0.880183	-0.00989442	NA	NA	0.0292272	-0.275738	0.929128	0.0066287	0.753533	-0.0207411	0.845484	-0.0128644	0.430845	0.0299676	0.681188	0.0248801	0.021604	-0.167518	0.191947	-0.0846686	NA	NA	NA	NA	0.0472226	-0.115034	0.389459	-0.0815728	0.176534	0.0720483	0.891806	0.00844368	NA	NA	NA	NA	0.108391	0.131208	0.646113	-0.0419434	0.355229	-0.0556776	0.988654	-0.000776944	0.209637	-0.133756	0.795049	-0.0253605	0.00275947	0.223996	NA	NA	0.923989	-0.00529484	0.219292	-0.147264	0.0262931	-0.132645	NA	NA	0/1	29	15	96	75	1.501	0.757	3.079	NA
rs2395041_ENSG00000234006	ENSG00000234006	0.716785	-0.00150415	0.002	0.003	1	0.499	-0.0010426	0.002	0.659373	1	NA	NA	0.662309	1	0.662297	1	0.680036	1	rs2395041	357	chr6_31494017	ENSG00000234006	DDX39B-AS1	NA	NA	NA	NA	NA	NA	NA	NA	NA	NA	NA	NA	0.778771	-0.0377805	0.682438	0.051895	0.669645	-0.0471495	0.908066	0.00945644	0.739594	-0.0250314	0.176188	-0.141583	0.515605	-0.0735327	0.26615	0.145584	0.13669	-0.168422	0.726466	-0.0394125	0.115267	-0.186667	0.368425	0.128701	0.164671	0.193497	NA	NA	0.256379	-0.0701915	0.98711	0.00200674	NA	NA	0.864444	0.0123878	NA	NA	NA	NA	NA	NA	NA	NA	NA	NA	0.823456	0.0458081	NA	NA	NA	NA	NA	NA	NA	NA	0.5648	0.0375572	NA	NA	NA	NA	0.781248	-0.0295469	0.880554	0.0152082	NA	NA	NA	NA	0.0338019	0.22108	0.504416	-0.0639084	NA	NA	0.138518	0.0838863	0.714742	0.0219435	NA	NA	NA	NA	NA	NA	0/1	29	15	96	75	1.501	0.757	3.079	NA
rs2395041_ENSG00000234745	ENSG00000234745	0.799022	-0.0558293	0.994	0.994	1	0.503	-0.0386979	0.006	0.850802	1	0.37012	1	0.234634	1	0.0130455	0.600093	0.788065	1	rs2395041	357	chr6_31494017	ENSG00000234745	HLA-B	0.00402931	0.0867708	0.00396627	0.0992181	0.0171823	0.193803	0.362848	0.0378361	0.00333166	0.137255	0.0397941	0.0456337	0.0450275	0.146709	0.0189018	0.186088	0.110465	0.0847775	0.225536	-0.104802	0.700489	-0.0283155	0.0675488	0.097477	0.0269031	0.121549	0.0385727	0.131196	0.0304817	0.1268	0.000468106	0.193541	0.666774	0.0237056	0.493605	0.0585246	0.454285	0.0640506	0.0503791	0.0663798	0.122152	-0.0806343	0.116795	0.113935	0.380413	0.0377801	0.136426	0.044075	0.000456121	0.150512	0.000539124	0.135189	0.0241343	0.0788976	0.0060788	0.103273	0.00049873	0.0966958	0.277863	0.123118	0.118149	0.0997827	0.00410582	0.0781686	0.404133	0.0919438	0.000213485	0.107117	0.0006132	0.119011	0.73783	0.0251194	0.0512511	0.103309	0.0175589	0.146236	0.0611238	0.131455	0.0481875	0.0709229	0.164289	0.0476983	0.119889	0.0944554	0.464454	0.0442557	0.0146726	0.115141	0.000116519	-0.223507	0.0179557	0.0758698	0.114029	0.129305	0.197185	0.126926	0.00022494	0.0932422	0/1	29	15	96	75	1.501	0.757	3.079	NA
rs2395041_ENSG00000237080	ENSG00000237080	0.280242	-0.0166129	0.034	0.048	1	0.493	-0.0115152	0.014	0.187447	1	0	0	0.270047	1	0.258169	1	0.249032	1	rs2395041	357	chr6_31494017	ENSG00000237080	NA	NA	NA	NA	NA	NA	NA	NA	NA	NA	NA	NA	NA	NA	NA	NA	NA	NA	NA	0.702085	-0.0456873	0.70355	-0.0417238	NA	NA	NA	NA	NA	NA	NA	NA	NA	NA	NA	NA	NA	NA	NA	NA	0.686844	-0.0244257	NA	NA	NA	NA	0.771005	-0.0186805	0.104726	-0.0617314	NA	NA	NA	NA	NA	NA	NA	NA	NA	NA	0.118986	0.303567	NA	NA	NA	NA	0.213014	0.12507	NA	NA	NA	NA	0.797	-0.0301076	NA	NA	0.440973	-0.0752738	0.601905	0.0279662	NA	NA	NA	NA	0.71556	0.0227791	0.702605	0.0366745	0.744381	-0.0187047	0.219044	-0.10127	0.0460837	-0.116248	0.531836	0.070768	0.46601	-0.0870847	NA	NA	0/1	29	15	96	75	1.501	0.757	3.079	NA
rs2395041_ENSG00000240053	ENSG00000240053	0.29592	-0.0159141	0.034	0.048	1	0.493	-0.0110308	0.014	0.197637	1	0	0	0.296756	1	0.281466	1	0.267168	1	rs2395041	357	chr6_31494017	ENSG00000240053	LY6G5B	0.696153	0.00832718	0.235889	0.0286491	0.671435	-0.0181558	0.00174173	0.0914358	0.758749	0.0143469	0.0910809	0.0329525	0.158439	0.0941908	0.288298	-0.0646648	0.820793	0.00916288	0.588797	0.0230536	0.0809562	0.0814723	0.183731	0.0608732	0.498445	-0.0293786	0.579911	0.0295026	0.643828	0.0240195	0.0419605	0.0979349	0.081685	0.0836541	0.889074	0.00938972	0.758512	0.0261657	0.732024	0.0109567	0.325912	0.0338931	0.84062	0.0169228	0.690628	0.0131291	0.166243	0.0451514	0.675501	0.0144482	0.921105	-0.00288067	0.176583	0.0348806	0.254783	0.0322293	0.287951	0.0261284	0.0929254	0.203201	0.995202	0.000289204	0.0652892	0.036269	0.596581	0.0297893	0.315289	0.0224828	0.0125591	0.055531	0.819091	0.0120749	0.51616	0.0285629	0.157011	0.0758133	0.293726	0.0548544	0.619372	0.00998525	0.197524	0.0242094	0.381872	0.0427217	0.214805	0.0640195	0.722906	0.0133563	0.376658	0.0355575	0.860501	0.00420656	0.0856889	0.129597	0.0996133	0.107339	0.082065	0.032648	0/1	29	15	96	75	1.501	0.757	3.079	NA
rs2395041_ENSG00000271821	ENSG00000271821	0.000905698	0.00397586	0.003	0	0.0416621	0.501	0.00275586	0.002	0.320484	1	NA	NA	0.994144	1	0.990934	1	0.169249	1	rs2395041	357	chr6_31494017	ENSG00000271821	NA	NA	NA	NA	NA	NA	NA	NA	NA	NA	NA	NA	NA	NA	NA	NA	NA	NA	NA	NA	NA	NA	NA	NA	NA	NA	NA	NA	NA	NA	NA	NA	NA	NA	NA	NA	NA	NA	NA	NA	NA	NA	NA	NA	NA	NA	NA	NA	NA	NA	NA	NA	NA	NA	NA	NA	NA	NA	NA	NA	NA	NA	NA	NA	NA	NA	NA	NA	NA	NA	NA	NA	NA	NA	NA	NA	NA	NA	NA	NA	NA	NA	NA	NA	NA	NA	NA	NA	NA	NA	NA	NA	NA	NA	NA	NA	NA	NA	NA	0/1	29	15	96	75	1.501	0.757	3.079	NA
rs2395041_ENSG00000272501	ENSG00000272501	0.416874	0.0076177	0.015	0.011	1	0.502	0.00528019	0.004	0.539871	1	0	0	0.469387	1	0.44811	1	0.47397	1	rs2395041	357	chr6_31494017	ENSG00000272501	NA	0.000547659	-0.154227	0.0100263	-0.111103	0.221707	-0.0901497	0.385268	-0.0398013	0.160377	-0.0959404	0.000175756	-0.159675	0.265203	-0.113626	0.556198	-0.0515327	0.157061	-0.120968	0.0674303	-0.135378	0.422112	-0.0512074	0.156093	-0.105655	0.215329	-0.109991	0.103387	-0.154028	0.0503197	-0.141501	0.272778	-0.0758132	0.0691728	-0.186894	0.0395206	-0.205955	0.0320393	-0.283254	0.000548763	-0.19057	0.459625	-0.0328199	0.142782	-0.130171	0.0209505	-0.115573	0.438992	-0.0375704	0.0242597	-0.12165	0.0127451	-0.104118	0.00659422	-0.128023	0.812877	-0.0130103	0.413255	-0.0356179	0.678917	-0.0584723	0.303653	-0.0621873	0.00775252	-0.117187	0.392093	-0.0711218	0.0461418	-0.0676552	0.00904588	-0.12102	0.504881	-0.0453191	0.0165754	-0.162883	0.00705949	-0.180218	0.0224395	-0.158786	0.0125575	-0.129132	0.00101617	-0.143251	0.47159	-0.0383026	0.209937	-0.0726883	0.00636549	-0.159237	0.177347	-0.0719442	1.6099e-05	-0.177907	0.179618	-0.0985354	0.006208	-0.168025	0.0749191	-0.0403491	0/1	29	15	96	75	1.501	0.757	3.079	NA
rs2395041_ENSG00000286940	ENSG00000286940	0.936355	-0.000294982	0.013	0.014	1	0.5	-0.000204466	0	0.880076	1	0	0	0.975644	1	0.97453	1	0.936939	1	rs2395041	357	chr6_31494017	ENSG00000286940	MICB-DT	NA	NA	NA	NA	NA	NA	NA	NA	NA	NA	NA	NA	NA	NA	NA	NA	NA	NA	NA	NA	NA	NA	NA	NA	NA	NA	NA	NA	NA	NA	NA	NA	NA	NA	NA	NA	NA	NA	NA	NA	NA	NA	NA	NA	NA	NA	NA	NA	NA	NA	NA	NA	NA	NA	NA	NA	NA	NA	NA	NA	NA	NA	NA	NA	NA	NA	NA	NA	NA	NA	NA	NA	NA	NA	NA	NA	NA	NA	NA	NA	NA	NA	NA	NA	NA	NA	NA	NA	NA	NA	NA	NA	NA	NA	NA	NA	NA	NA	0/1	29	15	96	75	1.501	0.757	3.079	NA
rs2395042_ENSG00000137310	ENSG00000137310	0.407231	0.021168	0.096	0.075	1	0.51	0.0146725	0.02	0.343418	1	0.0612464	1	0.532354	1	0.510673	1	0.413652	1	rs2395042	186	chr6_31494039	ENSG00000137310	TCF19	0.479784	0.0198661	0.0439781	0.059945	0.392363	0.0470002	0.0688605	0.0967414	0.310912	0.0697296	0.30567	-0.038643	0.216756	0.127762	0.00252912	0.268452	0.0904422	0.118024	0.216442	-0.131735	0.0458971	-0.195088	0.0170985	0.17971	0.173765	0.110249	0.400803	0.0757046	0.214108	0.116723	0.587902	0.032914	0.385087	0.0693881	0.843988	0.022914	0.837924	-0.0295594	0.53225	-0.0234448	0.275321	0.0192092	0.822969	-0.0140277	0.0205591	0.10695	0.344506	0.026182	0.208564	0.0455189	0.00382365	0.12079	0.0539199	0.060974	0.0815728	0.0665373	0.848689	0.00645755	0.527692	0.0813349	0.270912	0.0615189	0.030608	0.0570285	0.550192	-0.0460528	0.13948	0.0499405	0.0746707	0.0474731	0.403042	0.0622986	0.0776436	0.136199	0.568206	0.0414534	0.680746	0.0285889	0.853197	-0.00891305	0.347455	0.0375705	0.549506	-0.0273825	0.378374	0.0391653	0.0290697	0.0904174	0.54764	0.0297431	0.0403885	0.0689032	0.958901	0.00388246	0.0178703	0.172493	0.038572	0.0406371	0/1	31	132	52	55	0.25	0.144	0.429	NA
rs2395042_ENSG00000166278	ENSG00000166278	0.147463	-0.0395499	0.061	0.097	1	0.483	-0.0274139	0.034	0.0549705	1	0	0	0.160277	1	0.13236	1	0.119389	1	rs2395042	186	chr6_31494039	ENSG00000166278	C2	9.07184e-05	0.0879763	0.577531	0.0128596	0.0588307	0.078114	0.165981	0.0443132	0.943411	0.00297615	0.465198	0.0217031	0.353227	0.0665757	0.667188	0.0351412	0.0546974	0.101607	0.123938	0.113841	0.306763	0.0649326	0.672038	-0.0324445	0.988664	-0.000918262	0.186041	0.102443	0.990162	0.000788281	0.0990306	0.0902497	0.42156	-0.0460067	0.386119	-0.0716688	0.959358	0.0047356	0.0206524	0.0750963	0.7676	0.00942694	0.982545	0.00301217	0.0735466	0.0724184	0.384616	0.0266276	0.000739802	0.144054	0.168455	0.0409992	0.65505	0.0153195	0.822491	-0.00847115	0.966427	0.00184838	0.137175	-0.163961	0.95276	0.00190453	0.00382808	0.0628913	0.0958518	0.133156	0.0582304	0.0514406	0.0357849	0.0679585	0.929989	-0.00603527	0.0260568	0.117688	0.504627	0.0319274	0.0284533	0.163853	0.93233	0.00283128	0.0694042	0.0454826	0.370776	0.0532755	0.879228	-0.00876884	0.0226269	0.103027	0.100436	0.0831226	0.344966	0.0276771	0.302687	0.0826944	0.149621	0.148079	0.0192241	0.0702366	0/1	31	132	52	55	0.25	0.144	0.429	NA
rs2395042_ENSG00000198563	ENSG00000198563	0.0996124	0.0632812	0.201	0.156	1	0.523	0.0438632	0.046	0.125453	1	0.470762	1	0.149756	1	0.141218	1	0.119402	1	rs2395042	186	chr6_31494039	ENSG00000198563	DDX39B	0.254524	0.0343494	0.0167594	0.0649529	0.346498	0.0390475	0.243318	-0.0386	0.722437	0.0193349	0.457863	-0.0202387	0.156975	0.137882	0.0564347	0.120797	0.304309	0.0558505	0.204054	0.0664572	0.0204447	0.123243	0.149476	0.0761645	0.954174	-0.00325451	0.618803	0.0346852	0.953928	0.00368475	0.0942549	0.108463	0.824781	0.0133839	0.63379	0.0486775	0.635765	0.0445604	0.111305	0.0527059	0.529193	0.0146197	0.966435	0.00399197	0.560467	0.0195125	0.858787	-0.00611475	0.283158	-0.0387994	0.528486	-0.0180539	0.234843	0.0294047	0.111323	-0.0423739	0.431431	0.0225031	0.591597	0.0597408	0.145882	0.0743682	0.476799	-0.0179193	0.0405034	-0.140613	0.911688	-0.0024917	0.431499	0.0203338	0.889276	-0.00983913	0.0681337	0.0728446	0.997067	0.000173586	0.960274	-0.00236511	0.0499642	-0.0607231	0.82632	-0.00578814	0.0489815	0.0943582	0.0306145	0.0911987	0.486237	0.0258365	0.946802	0.00135636	0.275769	0.0286442	0.288633	0.0685954	0.663599	0.0342124	0.279144	-0.0301693	0/1	31	132	52	55	0.25	0.144	0.429	NA
rs2395042_ENSG00000204344	ENSG00000204344	0.31117	-0.0404097	0.151	0.183	1	0.485	-0.0280099	0.03	0.253669	1	0.714538	1	0.309134	1	0.285808	1	0.290681	1	rs2395042	186	chr6_31494039	ENSG00000204344	STK19	0.916945	0.0038206	0.0249248	-0.105306	0.825464	-0.0131638	0.707161	-0.0201325	0.733248	0.0239569	0.950475	0.00222363	0.671266	-0.0355171	0.987952	-0.00152312	0.209006	-0.0972114	0.509141	-0.0553698	0.266683	-0.0854403	0.604542	0.0336735	0.774554	-0.0210647	0.531203	-0.051549	0.39344	-0.0611107	0.489656	-0.0511527	0.846468	0.0141197	0.260763	-0.117828	0.1642	-0.160441	0.162394	-0.0642307	0.753232	-0.0114596	0.23659	-0.126311	0.875452	-0.00650268	0.441056	-0.0349851	0.972106	-0.00177764	0.205051	-0.0555343	0.279808	-0.0439573	0.725638	0.0159361	0.932727	-0.00336864	0.742143	0.0395216	0.854748	-0.0104985	0.299007	-0.0410508	0.49975	0.055488	0.0982105	-0.0582541	0.0116742	-0.0985658	0.149802	-0.0935033	0.106395	-0.086358	0.726564	-0.0239037	0.452026	-0.0511472	0.655392	0.0150903	0.525269	-0.0168731	0.993918	-0.000584092	0.120278	-0.109263	0.428764	0.0495373	0.255614	-0.0610654	0.700597	0.014068	0.537607	0.0669406	0.760617	0.0237041	0.356644	-0.0229836	0/1	31	132	52	55	0.25	0.144	0.429	NA
rs2395042_ENSG00000204351	ENSG00000204351	0.956417	-0.00183506	0.019	0.016	1	0.502	-0.00127197	0.004	0.752025	1	0.00220398	0.101383	0.90676	1	0.903139	1	0.952514	1	rs2395042	186	chr6_31494039	ENSG00000204351	SKIV2L	0.575918	0.0222346	0.334597	-0.0424114	0.495361	0.0348289	0.0733912	0.0965565	0.584287	-0.038477	0.654284	-0.017181	0.189742	0.105068	0.327071	0.0730784	0.189818	0.0860693	0.131858	0.0975862	0.973461	0.00203856	0.174216	0.0888933	0.572125	0.0318588	0.932579	-0.00538616	0.467225	0.0447189	0.484062	0.0378761	0.493361	-0.0460551	0.115991	0.134698	0.960343	0.00388196	0.795887	-0.0105514	0.736671	-0.00977997	0.056649	0.153468	0.878539	-0.00766096	0.219038	0.0538483	0.16251	-0.0772302	0.063979	0.070175	0.0499951	0.0864733	0.829282	-0.0109402	0.682593	0.0166024	0.771117	0.0372139	0.491305	0.0416916	0.0147686	0.0869945	0.0344769	-0.16784	0.880289	-0.00366109	0.432597	0.0307694	0.630481	0.0290983	0.33702	0.0553135	0.605069	0.0258261	0.714222	0.0239575	0.0284263	0.0811043	0.00847702	0.0820205	0.981476	0.0015676	0.976488	-0.00205192	0.476768	0.0409321	0.40069	0.0277607	0.722677	-0.0115234	0.48306	-0.0567001	0.169177	0.137449	0.727933	0.0073841	0/1	31	132	52	55	0.25	0.144	0.429	NA
rs2395042_ENSG00000204356	ENSG00000204356	0.593353	-0.0117376	0.044	0.054	1	0.495	-0.00813589	0.01	0.53106	1	0	0	0.595172	1	0.594095	1	0.576678	1	rs2395042	186	chr6_31494039	ENSG00000204356	NELFE	0.369632	-0.0258978	0.118827	-0.0420384	0.900406	0.00517328	0.997592	-8.48239e-05	0.641236	0.0197488	0.129223	-0.0327897	0.0996544	-0.102866	0.954662	-0.00357604	0.65323	-0.0198435	0.589969	-0.0264578	0.718979	0.0194976	0.209535	0.064785	0.691699	-0.0176688	0.319892	-0.0518637	0.491638	0.0349543	0.796458	-0.0122085	0.234565	-0.0628736	0.60094	-0.028618	0.539824	-0.0482424	0.137266	-0.0407728	0.513363	-0.0123912	0.95487	0.00406497	0.982241	0.000977555	0.86091	-0.0062965	0.23084	-0.0473724	0.0737549	-0.0540643	0.469935	0.0219886	0.994315	-0.00021083	0.438398	-0.0234704	0.953474	0.00543716	0.584817	0.0285044	0.193528	-0.0329069	0.579436	-0.0341659	0.662609	0.00740414	0.959367	0.00130054	0.117438	-0.0803481	0.528586	-0.025439	0.676432	-0.0151791	0.314579	-0.0446413	0.461505	0.0205559	0.0268131	-0.0623148	0.200353	-0.0781401	0.166609	-0.0589289	0.52586	0.0238396	0.664095	-0.00928728	0.69577	-0.00949533	0.276489	-0.071266	0.256026	-0.0882962	0.275089	-0.0183979	0/1	31	132	52	55	0.25	0.144	0.429	NA
rs2395042_ENSG00000204371	ENSG00000204371	0.695412	0.00952046	0.054	0.048	1	0.503	0.00659908	0.006	0.741721	1	0	0	0.693218	1	0.693202	1	0.707695	1	rs2395042	186	chr6_31494039	ENSG00000204371	EHMT2	0.132935	-0.0341568	0.275297	0.0234317	0.129039	0.0756548	0.625392	-0.0128197	0.777959	0.0107966	0.0372227	-0.042758	0.166904	0.0905695	0.438296	0.0473676	0.0241854	0.105604	0.972679	0.00161282	0.943093	0.00302919	0.97202	-0.00154813	0.105057	0.0710144	0.474955	0.0332822	0.840231	0.00908066	0.271874	0.0463573	0.0158952	0.115824	0.971418	-0.00286471	0.459284	0.0708995	0.393415	-0.0224086	0.175728	0.0413279	0.219925	0.0896658	0.5381	0.017466	0.643858	0.012948	0.330807	-0.0253916	0.580529	0.0144575	0.613117	-0.0107365	0.595427	0.0143533	0.466305	-0.0174246	0.0701377	-0.191955	0.271907	0.0438302	0.23116	-0.0265031	0.000196988	-0.256421	0.946855	0.00152824	0.13186	0.0339547	0.0747612	-0.0843903	0.89745	0.00476391	0.0924014	-0.0702044	0.0392577	0.0827366	0.0814482	-0.0482663	0.00633295	-0.0740979	0.90955	0.00460615	0.497811	-0.0299495	0.0468748	-0.0641637	0.300644	-0.0663206	0.00353696	-0.0518125	0.707685	-0.0331663	0.274057	0.0937027	0.968268	-0.000521582	0/1	31	132	52	55	0.25	0.144	0.429	NA
rs2395042_ENSG00000204386	ENSG00000204386	0.193606	-0.192662	0.765	0.769	1	0.471	-0.133543	0.058	0.173494	1	0.00625707	0.287825	0.00222237	0.102229	7.77368e-05	0.00357589	0.152906	1	rs2395042	186	chr6_31494039	ENSG00000204386	NEU1	0.230552	0.0357479	0.128344	0.053425	0.176817	0.0678604	0.946148	0.00257381	0.30404	-0.0609747	0.936119	0.0023801	0.0720933	0.116464	0.162469	0.0812507	0.311288	0.0573185	0.64209	0.0299031	0.462098	0.0463842	0.251299	0.0524583	0.495508	0.0350412	0.232431	0.0596178	0.101949	-0.083804	0.184767	0.0657422	0.36794	0.052522	0.398068	0.0590632	0.668108	0.0332156	0.397948	-0.0332863	0.484049	0.0122771	0.19033	0.0783887	0.205353	-0.0472027	0.625399	0.0135206	0.530805	0.029047	0.376886	0.034056	0.982654	-0.00075984	0.828167	0.0087631	0.906001	0.00381296	0.720132	-0.039307	0.227746	0.0482616	0.35708	0.0200526	0.709107	0.019922	0.0211145	0.0537075	0.827193	0.00515859	0.99382	-0.000575751	0.0393055	0.0927739	0.583528	0.0286914	0.900659	-0.00632108	0.28773	0.0379351	0.304418	-0.0325802	0.321044	-0.039345	0.904247	0.00595443	0.713762	0.0161469	0.473426	-0.0182691	0.838459	-0.00495601	0.949619	-0.00619278	0.13472	0.13092	0.746482	-0.0081844	0/1	31	132	52	55	0.25	0.144	0.429	NA
rs2395042_ENSG00000204387	ENSG00000204387	0.814744	0.010273	0.159	0.156	1	0.502	0.00712071	0.004	0.86399	1	0.969754	1	0.79941	1	0.792289	1	0.817532	1	rs2395042	186	chr6_31494039	ENSG00000204387	SNHG32	0.871149	-0.00557492	0.0309006	-0.0749954	0.0245011	-0.129158	0.210857	-0.053111	0.00421355	-0.176814	0.15102	-0.0424456	0.255527	-0.0711719	0.51184	-0.0295313	0.202153	-0.057138	0.975492	-0.00188747	0.29121	-0.0664997	0.447049	-0.0351034	0.622083	-0.0214625	0.872933	0.00767055	0.228279	-0.0548821	0.496513	-0.0317631	0.118947	-0.0975581	0.129398	-0.0846002	0.616491	-0.029137	0.785959	-0.0105349	0.991209	0.000313224	0.00893067	-0.22641	0.349112	-0.042613	0.295924	-0.034372	0.0574036	-0.0848446	0.571767	-0.02176	0.0783466	-0.0666092	0.452096	-0.0214796	0.0105706	-0.0791042	0.975804	-0.00345878	0.971774	-0.00191814	0.32435	-0.0332398	0.101595	0.149686	0.278775	0.0270239	0.281829	-0.0339843	0.293095	-0.064021	0.171886	-0.0739808	0.531842	-0.0303378	0.0995807	-0.0952273	0.159293	-0.054628	0.561738	0.0192353	0.527106	-0.0280881	0.0256014	-0.116681	0.535959	0.029168	0.422116	-0.0331955	0.635563	-0.0112971	0.976825	0.00281034	0.206031	-0.0837725	0.036394	-0.0321892	0/1	31	132	52	55	0.25	0.144	0.429	NA
rs2395042_ENSG00000204388	ENSG00000204388	0.514135	-0.0166649	0.03	0.038	1	0.496	-0.0115512	0.008	0.536777	1	0.0431517	1	0.388436	1	0.370293	1	0.460097	1	rs2395042	186	chr6_31494039	ENSG00000204388	HSPA1B	0.0496519	0.0849995	0.508582	-0.0274834	0.474513	0.0337445	0.582807	0.024939	0.693517	-0.0238488	0.0276743	-0.096845	0.82917	-0.0175106	0.809081	-0.0204922	0.500581	0.0427222	0.886269	0.0104645	0.777671	0.0171896	0.719524	-0.026489	0.429114	0.0594959	0.0838664	0.133055	0.292993	0.0738203	0.0308922	-0.161498	0.577823	-0.0391978	0.303617	0.0990631	0.979454	0.00275626	0.680281	-0.0198724	0.660894	-0.0135809	0.526587	0.0527093	0.385053	0.0453696	0.918949	0.00529337	0.329751	0.0506432	0.661586	-0.0179944	0.897569	-0.00533548	0.658097	-0.0158577	0.808065	0.0103258	0.655963	-0.0585574	0.296344	-0.0529958	0.354524	0.0256021	0.121101	0.138809	0.910871	-0.0045436	0.215132	-0.0433777	0.764738	0.0236722	0.0190235	0.108322	0.725871	0.0211592	0.883934	0.00807264	0.613137	0.0223231	0.288079	0.0424148	0.908311	-0.00773344	0.637179	-0.0246662	0.839637	-0.01061	0.578946	-0.0286559	0.602785	0.0186653	0.837476	-0.0184005	0.785694	0.0223132	0.259692	-0.0221617	0/1	31	132	52	55	0.25	0.144	0.429	NA
rs2395042_ENSG00000204389	ENSG00000204389	0.289718	-0.0287105	0.041	0.059	1	0.491	-0.0199006	0.018	0.220995	1	0.686335	1	0.214694	1	0.187135	1	0.232593	1	rs2395042	186	chr6_31494039	ENSG00000204389	HSPA1A	0.0831949	0.0769084	0.803292	-0.0100427	0.935147	0.00415928	0.594869	0.0264968	0.323672	-0.0631436	0.0869017	-0.0754022	0.663063	-0.0324561	0.715136	0.029929	0.768542	0.0178932	0.129541	0.0998893	0.60818	0.0302561	0.825521	0.0148667	0.12727	0.10331	0.0787605	0.127972	0.214229	0.0850287	0.225317	-0.0845767	0.846375	-0.0122365	0.261299	0.109267	0.907431	0.013406	0.654045	-0.0228478	0.861213	-0.00466398	0.641889	0.0384064	0.613981	0.0258468	0.350501	-0.035195	0.184651	0.0734501	0.155117	-0.054034	0.272084	-0.048547	0.988862	-0.000555886	0.176277	0.0538923	0.52608	-0.0697915	0.211167	-0.0619455	0.115717	0.0423895	0.186368	0.11346	0.662152	-0.0157292	0.115676	-0.0506823	0.284089	0.0820674	0.695596	0.0192242	0.893765	0.00840024	0.779632	-0.0151319	0.794198	0.0119839	0.454244	0.0332649	0.271008	-0.0681261	0.771162	0.0142072	0.6425	0.0208018	0.549919	-0.0345072	0.436827	0.0279281	0.923549	-0.00848245	0.414724	0.0695169	0.456582	-0.0165864	0/1	31	132	52	55	0.25	0.144	0.429	NA
rs2395042_ENSG00000204392	ENSG00000204392	0.262594	-0.0332922	0.106	0.14	1	0.484	-0.0230764	0.032	0.160224	1	0	0	0.311064	1	0.306927	1	0.247616	1	rs2395042	186	chr6_31494039	ENSG00000204392	LSM2	0.474955	-0.0197296	0.304293	0.0338417	0.240234	-0.0650316	0.755863	-0.0107843	0.195902	-0.0719914	0.104089	-0.040138	0.00471826	-0.182788	0.642659	-0.0263517	0.466012	0.0368801	0.507963	0.0314833	0.505977	-0.0413021	0.0932937	-0.0939905	0.00364137	0.174336	0.330558	-0.0572119	0.37224	0.0417317	0.937492	-0.00332519	0.0652138	-0.0875758	0.324501	-0.0782842	0.561422	-0.0424579	0.235018	-0.0401661	0.990538	-0.000206225	0.998503	0.000145916	0.624391	0.0212326	0.253569	0.0360881	0.605881	-0.0222945	0.446511	-0.0186222	0.370176	-0.0313773	0.37358	-0.0317983	0.915097	0.00384637	0.849174	0.0192714	0.0206296	-0.132891	0.229948	-0.0284637	0.689202	0.0216135	0.90992	-0.00287489	0.278576	-0.0258573	0.495081	0.0525881	0.06947	0.0761242	0.290924	-0.0608135	0.321443	0.0549612	0.100015	-0.0490883	0.0314132	-0.052398	0.583219	0.022754	0.901634	-0.00558679	0.283533	-0.0438366	0.793761	0.00869509	0.37027	0.0221958	0.808211	-0.0170945	0.711062	-0.0283607	0.980068	0.000541422	0/1	31	132	52	55	0.25	0.144	0.429	NA
rs2395042_ENSG00000204394	ENSG00000204394	0.352272	-0.0294372	0.081	0.102	1	0.489	-0.0204043	0.022	0.298864	1	0.794927	1	0.31618	1	0.310202	1	0.320319	1	rs2395042	186	chr6_31494039	ENSG00000204394	VARS1	0.918237	-0.00189309	0.155746	-0.024041	0.171906	0.0650511	0.819718	0.00599405	0.721556	-0.0131447	0.735241	0.00684061	0.573513	0.0449477	0.909421	0.00773684	0.753067	0.014244	0.525443	0.0315261	0.572414	0.0241276	0.831782	-0.00867855	0.867807	0.00686835	0.324305	-0.0605951	0.207739	0.0622037	0.603977	-0.024373	0.0647312	-0.0871015	0.540434	0.0521441	0.754414	-0.0221726	0.635924	-0.0113769	0.683821	-0.00576095	0.192405	0.0692594	0.0345368	0.0568863	0.783957	-0.00576205	0.514594	-0.0185758	0.654875	-0.00811011	0.573272	0.0103862	0.0422458	0.0500236	0.183965	-0.0286905	0.224306	-0.112035	0.650185	0.0145703	0.262047	0.0190449	0.733003	0.0185722	0.988551	-0.000233307	0.846633	0.00299551	0.704326	0.0160717	0.781639	-0.00821744	0.597747	-0.0170727	0.192462	0.0460657	0.641712	-0.00943857	0.955347	-0.00100087	0.49438	0.0283904	0.175666	0.0402194	0.527174	-0.0191914	0.236505	0.0288038	0.8541	-0.00320431	0.234455	0.052452	0.496479	-0.0282478	0.337803	0.0118762	0/1	31	132	52	55	0.25	0.144	0.429	NA
rs2395042_ENSG00000204396	ENSG00000204396	0.276677	-0.0322291	0.054	0.075	1	0.489	-0.0223395	0.022	0.219886	1	0.381663	1	0.196689	1	0.18742	1	0.225058	1	rs2395042	186	chr6_31494039	ENSG00000204396	VWA7	0.0150101	0.118782	0.0493531	-0.0729904	0.72604	0.0238157	0.476975	-0.0504364	0.8492	0.0163507	0.920984	0.0053333	0.216443	0.0976204	0.191363	-0.0543177	0.191289	-0.0454883	0.268496	-0.0747823	0.33454	-0.0545053	0.00752184	-0.115215	0.595982	0.0255376	0.503067	-0.0336421	0.351064	-0.0408654	0.575815	-0.0260039	0.261929	-0.0495335	0.425035	0.0540528	0.185407	-0.0760874	0.265147	-0.0407394	0.542202	-0.033815	0.0524651	0.193048	0.261761	0.0547467	0.670988	-0.0134676	0.184688	-0.0630665	0.102571	0.0812381	0.227438	-0.0567858	0.0212729	-0.0791252	0.0722333	-0.0513467	0.790267	0.0390442	0.456864	-0.0520984	0.161115	-0.045636	0.970472	0.00319158	0.00134736	-0.0873099	0.890067	-0.00698938	0.841073	0.0227837	0.0210857	-0.127291	0.0477596	-0.0876853	0.911058	-0.00803823	0.0835252	-0.0755571	0.0888775	-0.0674789	0.680919	-0.0193904	0.0629765	-0.143959	0.597812	-0.017465	0.480397	-0.0444121	0.791936	-0.0085694	0.347197	-0.0652001	0.505786	0.0763766	0.462057	0.0325465	0/1	31	132	52	55	0.25	0.144	0.429	NA
rs2395042_ENSG00000204410	ENSG00000204410	0.0650474	-0.105855	0.47	0.538	1	0.463	-0.0733731	0.074	0.0609472	1	0.227928	1	0.0641216	1	0.0401124	1	0.0578436	1	rs2395042	186	chr6_31494039	ENSG00000204410	MSH5	0.85443	0.00482883	0.334991	-0.0289192	0.366765	-0.0396032	0.0140122	-0.0803255	0.177523	-0.05077	0.554035	0.0128737	0.752584	-0.0207921	0.834406	0.0126538	0.905036	0.00539979	0.478785	0.0527986	0.745672	-0.0227064	0.666601	0.0245476	0.159603	0.0677802	0.209848	0.0652203	0.587729	-0.0259132	0.847181	0.00808052	0.912198	-0.00614731	0.722424	0.0255879	0.926199	-0.00672999	0.470589	0.0229166	0.790579	-0.00443189	0.118413	0.101064	0.630217	-0.0143215	0.181093	0.0290019	0.279951	-0.0377647	0.506856	-0.0181209	0.246458	-0.0267335	0.706144	-0.0122438	0.552473	-0.0190419	0.753553	0.0318389	0.151449	0.0762377	0.0239001	0.0582314	0.874771	0.0109016	0.726761	0.00852306	0.567714	-0.0137055	0.0502669	0.105482	0.642619	-0.0196828	0.41742	-0.0430263	0.0266866	0.0887814	0.391236	-0.0225851	0.079292	-0.0398323	0.0597408	-0.0798184	0.666373	0.0218967	0.28215	0.0312226	0.396684	-0.0270538	0.22746	0.0283252	0.697886	-0.0247461	0.866014	-0.0121569	0.129903	0.0305855	0/1	31	132	52	55	0.25	0.144	0.429	NA
rs2395042_ENSG00000204427	ENSG00000204427	0.22709	-0.0274283	0.033	0.054	1	0.49	-0.0190118	0.02	0.12019	1	0	0	0.17059	1	0.159257	1	0.172639	1	rs2395042	186	chr6_31494039	ENSG00000204427	ABHD16A	0.366959	0.0264578	0.651429	-0.0150271	0.474787	0.0422569	0.549714	0.0217318	0.602549	0.0305516	0.0417175	0.0590633	0.267932	-0.0826626	0.45111	-0.0448738	0.850699	0.00784369	0.885759	-0.00819706	0.0462001	-0.116748	0.418004	-0.0315913	0.203265	0.0529579	0.218157	-0.0588323	0.122827	-0.0823181	0.219712	-0.0591533	0.854727	-0.00703136	0.785148	0.018769	0.577017	-0.0386985	0.00538016	0.0990319	0.315227	0.0352662	0.0745752	0.106895	0.483007	0.0319059	0.0445555	0.0712885	0.144667	0.065905	0.307413	0.0362096	0.048297	0.0762472	0.928686	0.00365385	0.510654	0.0281233	0.880078	-0.0119577	0.163985	0.0741602	0.300649	0.0314348	0.64059	0.0406536	0.0727518	-0.0528204	0.913232	-0.00277979	0.402158	0.0528704	0.0613896	0.0988812	0.621663	0.0223169	0.0653344	0.0939546	0.263107	0.0388039	0.704529	-0.010886	0.308742	0.057746	0.234271	0.0584733	0.40933	0.0410071	0.66315	0.0140953	0.918322	-0.00263165	0.206464	0.121629	0.968651	-0.00349024	0.538845	0.0104541	0/1	31	132	52	55	0.25	0.144	0.429	NA
rs2395042_ENSG00000204435	ENSG00000204435	0.627932	-0.0138934	0.095	0.108	1	0.494	-0.0096302	0.012	0.563183	1	0.436455	1	0.666392	1	0.657101	1	0.620976	1	rs2395042	186	chr6_31494039	ENSG00000204435	CSNK2B	0.88561	0.00307655	0.22221	-0.0300784	0.774084	-0.0118632	0.765934	-0.00798388	0.649933	-0.0174766	0.137253	-0.0281233	0.33489	-0.0595849	0.641532	-0.0302031	0.648075	-0.0200885	0.850023	-0.00934633	0.153957	0.0768715	0.363129	0.0472782	0.31122	-0.0480072	0.900166	0.00753438	0.23611	0.0553302	0.954519	0.00270317	0.0655894	-0.0941202	0.34218	0.0602915	0.12284	-0.13941	0.350848	-0.024493	0.553901	0.00880084	0.114119	0.116529	0.74907	0.0112254	0.935377	0.00249035	0.482101	-0.0240023	0.557625	-0.0155423	0.286067	-0.029572	0.155986	-0.0399991	0.451157	-0.0217763	0.2869	0.0775652	0.82081	0.00735151	0.5041	-0.0150797	0.929355	0.00482965	0.359312	-0.0201504	0.672424	-0.00938739	0.158335	0.06829	0.806788	-0.00933791	0.884929	-0.00594576	0.268831	-0.0501775	0.0753822	-0.0281267	0.128568	-0.0199706	0.447699	0.0430826	0.512491	0.0258586	0.508619	-0.0273927	0.396621	-0.0195679	0.56614	-0.012844	0.477905	0.0551045	0.0189383	0.165042	0.74163	-0.00416548	0/1	31	132	52	55	0.25	0.144	0.429	NA
rs2395042_ENSG00000204438	ENSG00000204438	0.756877	-0.00853607	0.03	0.032	1	0.499	-0.00591675	0.002	0.842763	1	0.194776	1	0.663604	1	0.647244	1	0.736654	1	rs2395042	186	chr6_31494039	ENSG00000204438	GPANK1	0.418148	0.0257341	0.328963	0.0384841	0.0317973	-0.128486	0.0531536	0.0734829	0.286503	-0.0629842	0.2776	-0.0323554	0.505253	0.0577887	0.176812	-0.115658	0.946898	0.00354505	0.309025	0.0599114	0.905671	-0.00613443	0.660824	-0.0315105	0.394368	0.053575	0.31831	-0.0736107	0.668656	-0.0281212	0.578384	0.0323062	0.0144486	-0.15584	0.292687	0.0842815	0.531954	-0.0604912	0.100516	0.0610644	0.142865	0.0292864	0.185676	-0.121862	0.601019	-0.0184806	0.714199	-0.0140795	0.923572	0.00380517	0.786043	0.0111244	0.359177	-0.0275346	0.734704	0.00918964	0.102136	-0.045116	0.00896154	0.260978	0.400559	0.0565526	0.986507	-0.000587587	0.0145536	-0.197872	0.0152935	-0.0585635	0.0894472	0.0510987	0.758696	-0.0191795	0.986166	0.00114029	0.420062	0.0470791	0.44308	-0.0527542	0.877681	0.00448444	0.264784	0.029425	0.919451	-0.00586711	0.360805	0.0488743	0.589416	-0.0247411	0.21682	-0.0459057	0.353018	0.0325324	0.390465	-0.0643155	0.614183	0.0484826	0.400006	0.0153586	0/1	31	132	52	55	0.25	0.144	0.429	NA
rs2395042_ENSG00000204439	ENSG00000204439	0.680057	-0.00323101	0.003	0.005	1	0.499	-0.00223957	0.002	0.596776	1	NA	NA	0.601585	1	0.601571	1	0.627699	1	rs2395042	186	chr6_31494039	ENSG00000204439	C6orf47	0.132689	0.0452957	0.678861	0.011902	0.561671	-0.0345176	0.0411005	0.0595292	0.858823	0.00726396	0.496087	0.0180134	0.331078	0.0928354	0.719408	0.0293987	0.989804	-0.000790761	0.87865	0.00918428	0.566811	-0.0312363	0.872733	0.0133616	0.291606	-0.0717993	0.636657	-0.0440317	0.369455	0.0593252	0.572035	-0.0383377	0.383317	-0.0642653	0.631971	-0.0425877	0.854242	0.0214984	0.918931	-0.00315703	0.204142	0.0468378	0.301545	0.0736918	0.578108	0.01649	0.082816	-0.048195	0.839442	-0.00596313	0.975937	0.000888466	0.744439	-0.00836304	0.202683	0.0359698	0.418195	-0.0250264	0.564807	0.0502319	0.343485	-0.0523756	0.946776	-0.00153218	0.266719	-0.0699566	0.240768	0.0242776	0.645645	0.0139998	0.803254	0.0115994	0.870311	-0.00823164	0.264048	-0.0584965	0.901352	-0.00494938	0.915979	0.00270189	0.308717	0.0232827	0.888308	-0.00718923	0.400043	-0.0438983	0.99852	7.31987e-05	0.702858	0.0117093	0.834816	-0.00507235	0.817627	-0.0105485	0.88868	0.0073186	0.360562	0.0144177	0/1	31	132	52	55	0.25	0.144	0.429	NA
rs2395042_ENSG00000204444	ENSG00000204444	0.473685	0.00573628	0.009	0.005	1	0.502	0.00397609	0.004	0.576011	1	NA	NA	0.582492	1	0.582483	1	0.545373	1	rs2395042	186	chr6_31494039	ENSG00000204444	APOM	0.211018	-0.042453	0.250681	-0.0475031	0.884166	0.0109213	0.316625	0.0585757	0.526054	0.0437365	0.222667	0.0471602	0.926824	0.00786745	0.696625	-0.0239868	0.793423	0.0133195	0.0469459	0.166026	0.333542	0.0804848	0.475679	0.041617	0.962675	-0.0025796	0.599704	0.0386666	0.274363	-0.0684952	0.509668	0.0353422	0.627877	-0.0261215	0.771988	0.0231383	0.42859	0.0670154	0.215673	-0.0481412	0.142944	-0.0658659	0.456541	-0.0747819	0.0703711	-0.0898581	0.0246543	-0.101564	0.672353	-0.023936	0.883082	0.00651074	0.292236	-0.0470203	0.0554197	-0.110914	0.726474	0.0177255	0.417288	-0.0864903	0.734501	0.0149025	0.402981	-0.0297078	0.501006	0.0524485	0.425662	-0.0230879	0.0134651	-0.0878104	0.469633	-0.0411641	0.690487	-0.0275879	0.107028	-0.109637	0.363765	-0.0657979	0.208787	-0.0451436	0.941689	0.00226924	0.689861	-0.0184967	0.422252	0.0459441	0.116153	-0.0781106	0.046996	-0.0597532	0.363129	-0.032717	0.166227	0.117905	0.914109	-0.00927375	0.856253	0.00676665	0/1	31	132	52	55	0.25	0.144	0.429	NA
rs2395042_ENSG00000204463	ENSG00000204463	0.181568	-0.041177	0.062	0.091	1	0.485	-0.0285417	0.03	0.111585	1	0.525704	1	0.125818	1	0.114485	1	0.136434	1	rs2395042	186	chr6_31494039	ENSG00000204463	BAG6	0.00623244	0.0717003	0.0910154	0.0418757	0.167737	0.0681694	0.000142259	0.144198	0.0842157	0.0989566	3.01974e-08	0.192635	0.237245	0.108588	0.380671	0.0866146	0.00160612	0.222793	0.23009	0.0820669	0.0379847	0.129078	0.033616	0.152396	0.161465	0.119055	0.421877	0.0597195	0.333234	0.0688643	0.0258058	0.156294	0.995278	0.000408755	0.272002	0.102751	0.172268	0.120719	0.89892	0.00392506	0.325539	0.0205013	0.285124	0.0847858	0.00856004	0.107515	0.154113	0.0371944	0.0394886	0.0835323	0.274613	0.0325669	0.00299693	0.0874349	0.604618	0.012346	0.795101	0.0062103	0.280773	0.141109	0.98883	-0.000647265	0.138145	0.0407805	0.344695	0.0664365	0.463412	-0.014217	0.153439	0.0406571	0.841084	0.0136963	0.769024	0.0118326	0.141198	0.0661024	0.964676	-0.00218522	0.000407201	0.0731036	0.0772971	0.0313534	0.717683	-0.0160995	0.952836	0.00282664	0.535819	0.030902	0.378709	-0.01863	0.341198	0.0211382	0.676478	-0.0333805	0.46349	0.0539965	0.492592	0.0137962	0/1	31	132	52	55	0.25	0.144	0.429	NA
rs2395042_ENSG00000204469	ENSG00000204469	0.609084	0.0175987	0.093	0.086	1	0.504	0.0121985	0.008	0.719153	1	0	0	0.575008	1	0.571816	1	0.628825	1	rs2395042	186	chr6_31494039	ENSG00000204469	PRRC2A	0.874852	0.00377433	0.59348	0.0107871	0.23486	0.0624988	0.15577	0.040197	0.147601	0.0619923	0.220302	0.0265378	0.159028	-0.0774349	0.549067	-0.0326476	0.0250909	0.110617	0.994243	-0.000328615	0.435306	-0.0296621	0.40101	0.0282165	0.386866	0.0354337	0.899251	-0.00533727	0.828967	-0.0100541	0.286081	0.0587101	0.145985	0.0721665	0.601208	0.0368238	0.587321	0.0502611	0.49294	-0.0209935	0.474433	0.011062	0.452797	0.0417306	0.354547	0.0251126	0.634519	0.0108421	0.337391	0.0281133	0.537742	0.0172393	0.155697	0.0313508	0.854923	0.0051201	0.757112	0.00694909	0.961158	0.00710616	0.902095	0.00485696	0.0696163	0.0385933	0.196448	-0.0899946	0.239991	-0.0332133	0.34736	0.0190451	0.445029	0.0440086	0.887638	-0.00468664	0.649771	0.0202344	0.917314	0.00433653	0.189619	0.0317589	0.728872	0.006983	0.998648	6.08622e-05	0.628656	0.0200899	0.110916	0.0512288	0.419154	0.0212289	0.53993	0.0132624	0.514289	-0.043082	0.602862	0.0371694	0.0676758	0.0241564	0/1	31	132	52	55	0.25	0.144	0.429	NA
rs2395042_ENSG00000204498	ENSG00000204498	0.591908	-0.00947738	0.025	0.032	1	0.496	-0.00656922	0.008	0.524393	1	0	0	0.583064	1	0.57528	1	0.568213	1	rs2395042	186	chr6_31494039	ENSG00000204498	NFKBIL1	0.533222	0.0175844	0.572891	0.0145914	0.00115545	-0.174896	0.0431844	0.0669333	0.268498	0.0679364	0.217323	0.0292154	0.09036	0.130909	0.765477	-0.0254328	0.559379	0.0296089	0.759018	-0.0155541	0.37259	0.0672114	0.444302	0.0474255	0.998551	9.74446e-05	0.00862051	0.187814	0.300225	-0.0639979	0.132215	0.0816094	0.77848	0.0172991	0.895275	0.0114214	0.626755	-0.0500109	0.315012	-0.0330311	0.351236	0.0204666	0.589571	0.0228885	0.834807	0.00621894	0.0685497	0.0463106	0.216565	0.0477248	0.0320579	0.0640896	0.861139	0.00554417	0.71937	0.0131441	0.670185	0.0153858	0.986701	-0.00247136	0.536126	-0.0315919	0.846707	-0.00553506	0.245344	0.0794241	0.739555	0.0078587	0.565656	-0.0173491	0.591983	-0.0218903	0.156679	-0.0492367	0.102764	-0.0937453	0.123148	-0.0878766	0.145251	0.0403209	0.525237	-0.0146594	0.154979	0.0704702	0.113165	-0.0761102	0.603169	0.0178062	0.995956	0.000176857	0.0601328	-0.0521738	0.108627	-0.111551	0.221953	0.0782529	0.34817	0.0215945	0/1	31	132	52	55	0.25	0.144	0.429	NA
rs2395042_ENSG00000204516	ENSG00000204516	0.055948	-0.132004	0.611	0.672	1	0.463	-0.0914981	0.074	0.069742	1	0.0662247	1	0.0295678	1	0.010897	0.501261	0.0474733	1	rs2395042	186	chr6_31494039	ENSG00000204516	MICB	0.0036891	0.147967	4.55465e-05	0.175989	4.80572e-07	0.395633	0.00403948	0.191681	0.50421	0.0517166	3.55785e-10	0.322983	0.00532208	0.274714	1.31416e-05	0.419468	0.000149541	0.278554	2.12518e-11	0.715192	4.97099e-17	0.886632	0.000140799	0.33749	0.00113557	0.290581	0.0685972	0.15698	0.00352952	0.18113	0.116122	0.121932	0.00307239	0.260252	0.0293549	0.18498	0.0386592	0.219771	0.00051777	0.158786	2.56734e-08	0.263181	0.00768491	0.265001	0.00442982	0.148046	1.57345e-08	0.25949	2.59454e-05	0.234038	7.3042e-10	0.335592	0.0241522	0.119374	0.00670208	0.148249	0.136649	0.0631577	0.287914	0.118967	3.8035e-10	0.464132	5.53021e-07	0.199289	0.0224321	0.181759	0.00394951	0.138324	0.00109001	0.185297	0.0120137	0.209996	1.84814e-05	0.343654	0.00687878	0.178733	5.22528e-05	0.29359	9.51342e-12	0.383954	1.51472e-05	0.20565	0.186778	0.0523986	0.33433	0.0709069	5.13768e-07	0.273083	3.32753e-12	0.395288	0.00675123	0.106915	0.00202595	0.347626	0.000100813	0.428571	0.524898	0.020918	0/1	31	132	52	55	0.25	0.144	0.429	NA
rs2395042_ENSG00000204520	ENSG00000204520	0.312386	-0.0548741	0.918	0.946	1	0.485	-0.0380359	0.03	0.482547	1	0.350196	1	0.324679	1	0.230959	1	0.319651	1	rs2395042	186	chr6_31494039	ENSG00000204520	MICA	0.069932	-0.0774662	0.133402	-0.0565219	0.0529141	-0.139664	0.164483	-0.0672004	0.117686	-0.118407	0.146535	-0.0661015	0.849697	0.0201451	0.764249	0.0249091	0.501678	-0.0569775	0.683186	-0.0503106	0.463337	-0.0770135	0.831108	-0.0163789	0.708594	0.0257415	0.143743	0.141674	0.795218	0.0194514	0.860694	-0.0130499	0.691521	0.0394157	0.922308	0.0079857	0.617423	-0.0651981	0.110438	-0.0800832	0.043259	-0.131432	0.480608	-0.0765916	0.0740239	-0.0881525	0.00231407	-0.175475	0.0568969	-0.0949206	0.877395	0.00665672	0.0336525	-0.0971955	0.605138	0.025899	0.0105893	-0.129043	0.134516	0.214733	0.735345	-0.0210184	0.00071031	-0.129259	0.350489	-0.101798	0.0146304	-0.10927	0.135813	-0.0755679	0.892266	0.00903727	0.388933	-0.0689256	0.815243	0.0143486	0.317336	-0.0741992	0.16678	-0.0517902	0.27497	-0.0458155	0.00801872	-0.216599	0.300531	-0.0834907	0.0668942	-0.122061	0.275717	-0.0659642	0.119334	-0.0696679	0.358018	0.0691625	0.652366	-0.030029	0.553359	0.0206897	0/1	31	132	52	55	0.25	0.144	0.429	NA
rs2395042_ENSG00000204525	ENSG00000204525	0.674426	-0.0152751	0.994	0.989	1	0.494	-0.0105879	0.012	0.765104	1	0.427061	1	0.791847	1	0.621965	1	0.678106	1	rs2395042	186	chr6_31494039	ENSG00000204525	HLA-C	0.39132	0.0342471	0.591423	0.0254794	0.0155756	-0.217438	0.0016828	-0.224581	0.0196788	-0.185475	4.16622e-06	-0.163512	0.478392	-0.0760657	0.486517	0.0622697	0.164435	-0.0989183	0.036783	-0.232751	0.0260218	-0.18605	0.247364	-0.0946085	0.283432	0.0845272	0.169897	-0.12603	0.745304	-0.0258061	0.868405	-0.0121486	0.455063	-0.0583602	0.552246	0.0640222	0.10445	-0.240374	0.770074	-0.0139574	0.0772782	-0.116194	0.160878	-0.150185	0.00209691	-0.18796	0.472793	-0.0269619	0.439972	-0.0515613	0.0246667	-0.11231	0.00685923	-0.153979	0.151134	-0.0809651	0.0010686	-0.159047	0.244243	-0.217999	0.163613	-0.122388	0.100177	-0.077149	0.0611993	-0.221765	0.00109146	-0.151619	0.778014	-0.0125628	0.361629	-0.102318	0.0161254	-0.192275	0.233961	-0.0978526	0.663408	0.0372197	0.189151	-0.0684582	0.0107026	-0.117314	0.302422	-0.0700963	0.407886	-0.0716253	0.466928	-0.041546	0.00420708	-0.158218	0.00875008	-0.121483	0.6794	-0.0457256	0.571371	-0.0645017	0.0424849	-0.062968	0/1	31	132	52	55	0.25	0.144	0.429	NA
rs2395042_ENSG00000204531	ENSG00000204531	0.00588602	0.0238449	0.021	0.005	0.270757	0.508	0.0165281	0.016	0.140724	1	1	1	0.164158	1	0.159317	1	0.0792044	1	rs2395042	186	chr6_31494039	ENSG00000204531	POU5F1	0.620789	-0.0266797	0.908937	-0.00718479	0.126133	-0.146592	0.68961	0.0273692	0.0545287	-0.150351	0.0145386	-0.12947	0.193998	-0.173707	0.971958	-0.00440399	0.382693	0.091348	0.130188	-0.162251	0.0903316	-0.182372	0.829567	0.0241726	0.205404	-0.147244	0.553212	0.0726922	0.320004	-0.1131	0.117944	-0.160034	0.429668	-0.091993	0.933146	-0.0106809	0.833866	0.0331199	0.920562	0.00662058	0.0171284	-0.158102	0.441893	0.0917825	0.814087	0.0144449	0.164991	0.0518775	0.0250838	-0.145542	0.129669	0.104031	0.329395	-0.0560222	0.82732	-0.0126957	0.894886	0.00664619	0.844818	0.0330516	0.117764	0.115911	0.0108716	-0.144391	0.982358	0.00242926	0.538375	0.0313321	0.3519	-0.0583166	0.803461	-0.0288145	0.437585	-0.0579751	0.074188	-0.161664	0.051642	-0.144329	0.140194	-0.0878889	0.919218	-0.00541625	0.897854	-0.00627003	0.778006	0.0260992	0.577452	0.0272163	0.520634	-0.0449253	0.250387	-0.0601446	0.813627	0.0242562	0.685574	0.0389477	0.0760421	0.0580164	0/1	31	132	52	55	0.25	0.144	0.429	NA
rs2395042_ENSG00000204536	ENSG00000204536	0.749268	-0.0129731	0.493	0.505	1	0.493	-0.0089923	0.014	0.715929	1	0.965655	1	0.824315	1	0.807624	1	0.749115	1	rs2395042	186	chr6_31494039	ENSG00000204536	CCHCR1	0.821933	-0.00868847	0.21548	0.0420161	0.115936	-0.0778973	0.40438	-0.0399826	0.391317	-0.0460995	9.05157e-06	-0.153344	0.849976	0.0180286	0.0556956	0.151258	0.207155	-0.0744379	0.112092	0.118089	0.00967832	0.228599	0.73115	-0.0251951	0.710101	-0.0255508	0.159637	-0.11787	0.209994	-0.0839153	0.539358	-0.0389633	0.759493	-0.0220469	0.883333	-0.0134058	0.286714	-0.122469	0.308435	0.0368223	1.28164e-07	-0.124201	0.976624	0.00329614	0.368158	0.0329481	0.0287593	0.0718424	0.195143	-0.0557986	0.0822858	0.0697605	0.02883	-0.0748828	0.671985	-0.0178703	0.00383664	-0.100896	0.189395	-0.218798	0.0618296	0.124309	0.698424	0.0141222	0.495062	-0.0586418	2.75128e-06	-0.187021	0.209458	-0.0440565	0.434178	-0.0436445	0.637258	0.0300888	0.565152	-0.033051	0.884732	0.00706926	0.190664	-0.0569015	0.221647	-0.0452967	0.723411	0.0271658	0.158023	0.0927184	0.984369	-0.000857055	0.00894954	-0.142331	0.383556	0.0307644	0.80692	-0.0150371	0.819985	0.0141851	0.000162993	0.111728	0/1	31	132	52	55	0.25	0.144	0.429	NA
rs2395042_ENSG00000204538	ENSG00000204538	0.699474	-0.00288508	0.003	0.005	1	0.499	-0.00199979	0.002	0.596987	1	1	1	0.681647	1	0.651352	1	0.664193	1	rs2395042	186	chr6_31494039	ENSG00000204538	PSORS1C2	0.000149635	0.229956	0.000220831	0.23318	0.059638	0.191101	0.0503515	0.153148	0.212172	0.125223	0.0264457	0.138605	0.200393	0.162512	0.473471	-0.0846752	0.950434	-0.00678868	0.549826	-0.067286	0.0109778	0.275037	0.0372879	0.225603	0.795206	0.029568	0.657468	0.0561549	NA	NA	0.414816	0.0941018	0.718622	0.0415038	0.448349	0.101099	0.587064	0.086248	0.0532466	0.135618	0.00588527	0.162544	0.764801	-0.0363705	0.0505099	0.162362	0.291124	0.0786046	0.108568	0.126481	0.0001625	0.264769	1.82969e-05	0.289765	0.0536952	0.148571	0.104659	0.114565	0.291824	0.16129	0.184361	0.127464	0.000266749	0.239508	0.0114695	0.268285	0.394638	-0.0476911	0.0421172	0.131614	0.0155116	0.269969	0.153355	0.12851	0.629274	0.0400343	0.463415	0.0772925	0.444798	-0.0256165	0.153436	-0.0402951	0.0487605	0.178327	0.0203622	0.238958	0.0193056	0.157541	0.107673	0.0877671	0.00484451	0.183878	0.442897	0.0905021	0.0558146	0.19039	NA	NA	0/1	31	132	52	55	0.25	0.144	0.429	NA
rs2395042_ENSG00000204539	ENSG00000204539	0.753389	-0.00387758	0.017	0.022	1	0.498	-0.00268773	0.004	0.671863	1	0	0	0.805198	1	0.790208	1	0.748875	1	rs2395042	186	chr6_31494039	ENSG00000204539	CDSN	NA	NA	NA	NA	NA	NA	NA	NA	NA	NA	NA	NA	NA	NA	NA	NA	NA	NA	NA	NA	NA	NA	NA	NA	NA	NA	NA	NA	NA	NA	NA	NA	NA	NA	NA	NA	NA	NA	NA	NA	NA	NA	NA	NA	NA	NA	NA	NA	NA	NA	NA	NA	NA	NA	NA	NA	NA	NA	NA	NA	NA	NA	NA	NA	NA	NA	NA	NA	NA	NA	NA	NA	NA	NA	NA	NA	NA	NA	0.0557036	0.060332	0.0119333	0.0554427	NA	NA	NA	NA	NA	NA	NA	NA	NA	NA	NA	NA	0.982341	0.00211226	NA	NA	0/1	31	132	52	55	0.25	0.144	0.429	NA
rs2395042_ENSG00000204540	ENSG00000204540	0.297713	-0.0309571	0.321	0.382	1	0.476	-0.0214578	0.048	0.175853	1	0.0192363	0.88487	0.572369	1	0.528936	1	0.314647	1	rs2395042	186	chr6_31494039	ENSG00000204540	PSORS1C1	0.247308	0.0609422	0.00557168	0.145029	0.501266	0.0663804	0.407254	0.0609168	0.202339	0.117922	0.190619	0.0760727	0.120362	-0.197023	0.730829	-0.0393126	0.45033	-0.0822724	0.615558	0.0560254	0.452131	-0.0858694	0.598519	-0.0513917	0.82699	-0.0215519	0.665068	-0.0512831	0.384586	-0.0865534	0.883174	-0.0156005	0.247408	-0.128725	0.600925	-0.0688222	0.146543	-0.184645	0.731564	0.0189071	0.00463223	0.140761	0.179922	-0.176	0.601051	0.038747	0.592423	-0.038544	0.751807	0.0234743	0.0285096	0.156503	0.661123	0.0258518	0.443175	-0.0514549	0.456436	-0.0532351	0.661158	0.0591335	0.035785	0.196623	0.294005	0.0626119	0.107243	0.167978	0.367131	0.0480652	0.47641	0.0454874	0.675583	0.039658	0.990193	-0.00102792	0.810906	0.0176505	0.507359	-0.0652737	0.347824	0.0530432	0.350777	0.0408879	0.279432	0.0898897	0.956635	-0.00548337	0.227079	0.0872197	0.487932	-0.033997	0.706094	0.0231401	0.104034	-0.156143	0.187856	0.122412	NA	NA	0/1	31	132	52	55	0.25	0.144	0.429	NA
rs2395042_ENSG00000206337	ENSG00000206337	0.846469	0.00806478	0.065	0.065	1	0.5	0.00559008	0	0.967217	1	0	0	0.773218	1	0.763904	1	0.853458	1	rs2395042	186	chr6_31494039	ENSG00000206337	HCP5	0.111879	-0.053503	0.202593	-0.0479731	0.208405	-0.0995973	0.00352803	-0.105693	0.0745534	-0.0929524	0.133946	-0.0366627	0.700438	-0.0342061	0.0871102	0.154848	0.231341	0.07407	0.657028	0.0401433	0.895718	-0.0104864	0.0952401	0.123183	0.0952311	0.106099	0.637441	-0.031613	0.00482734	0.178734	0.347903	0.0620845	0.376835	-0.0640081	0.919777	-0.00927504	0.454632	0.0853033	0.314801	-0.0453166	0.0290235	-0.127488	0.0310157	-0.206376	0.0586471	-0.0831291	0.592293	-0.0163053	0.110546	-0.0762178	0.16813	0.0625856	0.0211209	-0.0949631	0.111091	-0.0763569	0.041921	-0.0696307	0.818253	0.0382738	0.64109	-0.0302845	0.270005	-0.0361722	0.891572	-0.0135819	0.0903037	-0.0648424	0.0299884	-0.080645	0.216198	0.0977768	0.529926	-0.033904	0.25916	0.0861563	0.376117	-0.070166	0.0146381	-0.0741702	0.00865473	-0.0889302	0.0696519	-0.0878042	0.210541	-0.0820342	0.436459	0.0344487	0.676723	-0.0224377	0.0728627	-0.0688217	0.661319	-0.0418319	0.832877	-0.018151	0.812632	0.00763935	0/1	31	132	52	55	0.25	0.144	0.429	NA
rs2395042_ENSG00000206344	ENSG00000206344	0.699601	0.00984761	0.061	0.054	1	0.503	0.00682584	0.006	0.702027	1	0.991499	1	0.72112	1	0.70668	1	0.707386	1	rs2395042	186	chr6_31494039	ENSG00000206344	HCG27	0.000131033	0.168946	0.00098379	0.154778	0.000277044	0.274686	0.00126921	0.112723	0.0189498	0.142986	0.00187122	0.109749	0.572976	-0.0620454	0.00328963	0.265686	0.000267448	0.307437	3.34554e-08	0.409002	6.81624e-05	0.291247	0.00191301	0.262883	0.44019	0.0681631	0.271244	0.107838	0.0618189	0.164956	0.0927581	0.133174	0.121215	0.151568	0.210978	-0.156193	0.00151561	0.394701	0.000426542	0.195303	0.00616891	0.113706	5.58142e-05	0.354615	0.00468087	0.138502	0.00141586	0.148354	1.71545e-05	0.181324	8.19958e-10	0.262426	8.68734e-05	0.148277	0.000334331	0.17117	3.35343e-10	0.260818	0.163588	0.189084	0.000998606	0.243901	1.3619e-05	0.162709	0.00628875	0.278849	2.35151e-05	0.146752	3.74221e-06	0.209403	0.0168008	0.183856	2.50352e-05	0.305725	0.0165381	0.202439	0.00857656	0.171178	0.0300647	0.111528	1.44704e-05	0.202161	0.0266637	0.1494	0.0217378	0.135158	0.0879056	0.104891	7.72363e-06	0.257789	1.78676e-06	0.172004	0.012921	0.176927	0.0973029	0.100801	0.000181054	0.0749424	0/1	31	132	52	55	0.25	0.144	0.429	NA
rs2395042_ENSG00000213719	ENSG00000213719	0.178899	-0.0636243	0.22	0.263	1	0.478	-0.044101	0.044	0.156265	1	0.490564	1	0.148749	1	0.137486	1	0.156282	1	rs2395042	186	chr6_31494039	ENSG00000213719	CLIC1	0.592676	0.0115321	0.363468	-0.0215756	0.803744	0.0121655	0.427509	-0.0195402	0.301986	-0.043409	0.817455	0.00433014	0.663075	-0.0201856	0.932832	-0.00462643	0.204192	-0.0468277	0.913717	0.00628137	0.350981	-0.0456553	0.386799	-0.0338062	0.372515	-0.0384055	0.827992	0.00919333	0.292549	-0.0378079	0.867272	-0.00619209	0.0359167	-0.0853147	0.582633	0.0287928	0.185807	-0.0876839	0.783253	-0.00517305	0.51252	-0.00846412	0.846395	-0.0121583	0.775671	0.00902688	0.0542129	-0.0324711	0.483806	0.020224	0.844203	-0.00449883	0.455508	-0.01832	0.143536	-0.0350303	0.335983	-0.0223621	0.0485098	0.12121	0.333914	0.0287252	0.0565372	-0.0333521	0.104307	0.0676329	0.20876	0.0282214	0.481276	-0.0128822	0.687517	-0.0236191	0.835271	0.00539883	0.492039	-0.0218579	0.333863	-0.0435957	0.338113	-0.0179728	0.700719	-0.00643529	0.624968	0.017563	0.250068	-0.0363074	0.175266	-0.0333019	7.87743e-05	-0.162176	0.0273085	-0.0440026	0.867529	0.0103767	0.165404	0.0981524	0.757968	-0.00361493	0/1	31	132	52	55	0.25	0.144	0.429	NA
rs2395042_ENSG00000213722	ENSG00000213722	0.707553	0.00298305	0.007	0.005	1	0.501	0.00206769	0.002	0.745613	1	NA	NA	0.747433	1	0.747426	1	0.733549	1	rs2395042	186	chr6_31494039	ENSG00000213722	DDAH2	0.50565	-0.0171485	6.64322e-05	-0.101545	0.183845	-0.067079	0.7032	-0.0104232	0.911668	-0.00629975	0.917258	0.00215358	0.419425	-0.0390843	0.479436	-0.0294267	0.936921	0.0025827	0.131189	-0.071835	0.00963949	-0.121721	0.180055	-0.0453818	0.43605	-0.0279413	0.656938	0.0209686	0.254781	-0.070284	0.810321	0.00787791	0.504622	0.0236993	0.38286	-0.0538134	0.315525	-0.0710583	0.962214	-0.00142852	0.000959635	-0.0820942	0.111506	0.166196	0.363279	-0.0296603	0.40631	-0.0299045	0.287063	-0.0268537	0.0222001	-0.0716018	0.0440868	-0.0379474	0.0100713	-0.061494	0.577171	-0.0134049	0.188865	-0.126173	0.301217	-0.0586846	0.0357486	-0.052371	0.309832	0.0995012	0.352433	-0.017568	0.0447434	-0.0379564	0.109013	-0.100957	0.319722	-0.0394065	0.000901517	-0.116541	0.00121337	-0.158521	0.312597	-0.0377863	0.116678	-0.0452692	0.649838	-0.0191248	0.0505127	-0.0849906	0.170924	-0.0412481	0.727961	-0.0157805	0.488371	-0.0169045	0.84114	0.0150168	0.235202	-0.0574733	0.00345925	-0.0480866	0/1	31	132	52	55	0.25	0.144	0.429	NA
rs2395042_ENSG00000213760	ENSG00000213760	0.0142883	0.00208081	0.001	0	0.657262	0.501	0.00144231	0.002	0.604481	1	NA	NA	0.99594	1	0.993731	1	0.468452	1	rs2395042	186	chr6_31494039	ENSG00000213760	ATP6V1G2	0.000494931	0.168858	9.63054e-05	0.206444	0.000657084	0.245284	0.000150391	0.21206	0.279914	0.081497	0.00251899	0.139644	0.0831507	-0.0686586	0.514633	-0.023401	0.198952	0.0385786	0.174872	0.0599165	0.450788	-0.0345383	0.991659	-0.00030378	0.21957	-0.0324024	0.944484	0.00200245	0.475145	-0.0229788	0.860904	0.00648754	0.645762	0.0162391	0.505187	-0.0482164	0.47848	0.0424759	0.0718915	0.101796	3.827e-05	0.155693	0.00309617	0.294276	0.00212283	0.102466	0.0128232	0.0717466	0.00032021	0.204444	0.0574586	0.108932	0.000137516	0.161965	0.397287	0.0462478	0.00195208	0.164627	0.057977	0.252734	0.00545049	0.245219	6.43802e-05	0.174238	0.243108	0.129668	0.0643644	0.0822644	4.74955e-06	0.209857	0.337775	0.0900811	0.00266909	0.23253	0.000945776	0.231303	0.0492529	0.146336	0.000790846	0.200154	0.00550314	0.147725	0.000198234	0.204046	1.25944e-06	0.334284	0.00108679	0.151054	0.0056957	0.152246	3.84468e-06	0.176135	0.00959374	0.283911	0.294883	0.0822241	2.31848e-06	0.198242	0/1	31	132	52	55	0.25	0.144	0.429	NA
rs2395042_ENSG00000227507	ENSG00000227507	0.0142883	0.00208081	0.001	0	0.657262	0.501	0.00144231	0.002	0.604481	1	NA	NA	0.99594	1	0.993731	1	0.468452	1	rs2395042	186	chr6_31494039	ENSG00000227507	LTB	0.775662	-0.00876067	0.794249	-0.00936701	0.113137	0.139805	0.322038	0.0504457	0.637771	0.0261468	0.422275	0.031547	0.243578	-0.146519	0.777787	0.0334222	0.578516	-0.049095	0.104312	0.152106	0.669669	0.0399083	0.269456	-0.102229	0.079964	-0.178383	0.460056	-0.0759895	0.692674	0.0330142	0.376043	0.0746994	0.220847	-0.13093	0.593593	0.056828	0.493658	-0.0876072	0.072575	-0.0907546	0.710496	-0.0271164	0.217147	0.121898	0.518671	-0.0322384	0.648808	-0.0123348	0.364157	-0.0616045	0.766063	-0.00979318	0.150468	0.0814005	0.594245	0.0280325	0.934338	-0.00395438	0.202602	0.181112	0.628918	0.0283261	0.813729	0.00696896	0.213318	-0.115432	0.746814	-0.0155336	0.996602	-0.000208945	0.199867	-0.127689	0.815858	0.0140954	0.603994	-0.0334848	0.07791	-0.088915	0.634304	-0.0171273	0.795216	0.00935157	0.88386	0.00485619	0.567519	0.0258294	0.246223	-0.0566578	0.634781	0.0354603	0.452352	-0.0236136	0.137604	0.170386	0.734811	-0.0274826	0.376727	-0.015824	0/1	31	132	52	55	0.25	0.144	0.429	NA
rs2395042_ENSG00000228727	ENSG00000228727	0.440827	-0.00600143	0.001	0.005	1	0.498	-0.00415988	0.004	0.133971	1	NA	NA	0.17169	1	0.171644	1	0.247875	1	rs2395042	186	chr6_31494039	ENSG00000228727	SAPCD1	0.301696	0.0301464	0.582556	-0.019074	0.978497	0.00143424	0.383764	-0.0430514	0.544072	-0.0299418	0.395499	-0.0270023	0.957756	-0.0044138	0.742127	-0.0261192	0.756958	0.0181017	0.934796	-0.00614791	0.902641	-0.007862	0.56537	-0.0402748	0.961595	-0.00309605	0.61648	0.035062	0.649802	-0.0298807	0.658897	-0.0236694	0.930366	0.00579529	0.870396	-0.0155003	0.976509	0.00251911	0.0496983	-0.0699565	0.94145	-0.00180793	0.693171	0.0295702	0.558654	-0.0197017	0.633901	0.0113194	0.801125	-0.00898931	0.520546	-0.0182211	0.050962	-0.0477884	0.49999	0.0274157	0.398451	0.0373794	0.331743	0.0968646	0.986472	0.000778608	0.740537	-0.0100689	0.315619	0.0702507	0.0801995	-0.0623138	0.279301	-0.0294014	0.0638401	0.095402	0.723546	0.0188031	0.285857	-0.0534376	0.0722319	0.0612317	0.0167159	-0.0859477	0.576304	-0.0183173	0.998725	-7.51851e-05	0.510506	-0.0297843	0.845301	0.00706791	0.42938	-0.0309037	0.204812	0.0330008	0.483203	0.0488597	0.407838	0.0650652	0.0751696	0.0441548	0/1	31	132	52	55	0.25	0.144	0.429	NA
rs2395042_ENSG00000228789	ENSG00000228789	0.0046653	0.00277375	0.002	0	0.214604	0.501	0.00192262	0.002	0.549593	1	NA	NA	0.993609	1	0.990163	1	0.402448	1	rs2395042	186	chr6_31494039	ENSG00000228789	HCG22	0.013829	-0.131091	0.00417187	-0.161284	NA	NA	0.185805	-0.0857865	0.149963	-0.112779	0.868516	0.0077694	0.564025	0.0720477	0.17968	0.156942	0.783458	0.0251198	0.050885	0.228611	0.0794123	0.172785	0.543366	0.0577909	0.355849	0.101182	0.596572	0.0470395	0.3491	-0.0865134	0.256262	0.105162	0.334045	0.0994997	0.108852	-0.155777	0.141675	0.182968	0.120514	-0.104235	NA	NA	0.00267633	-0.407573	0.180095	-0.101657	0.256887	-0.0771663	0.353802	-0.0620636	0.836478	-0.00823522	0.449156	-0.0476271	0.00299188	-0.214878	0.0259699	-0.14513	NA	NA	NA	NA	0.00412012	-0.171621	0.618013	-0.0492167	0.730752	0.0188109	0.0716575	-0.113084	NA	NA	NA	NA	0.0159581	0.19401	0.00930073	-0.245512	0.0496368	-0.121084	0.16606	-0.0775842	0.0030373	-0.329244	0.117459	-0.16281	0.00537865	0.221704	NA	NA	0.534595	-0.0349564	0.481795	-0.0855401	0.0204451	-0.143755	NA	NA	0/1	31	132	52	55	0.25	0.144	0.429	NA
rs2395042_ENSG00000234006	ENSG00000234006	0.0046653	0.00277375	0.002	0	0.214604	0.501	0.00192262	0.002	0.549593	1	NA	NA	0.993609	1	0.990163	1	0.402448	1	rs2395042	186	chr6_31494039	ENSG00000234006	DDX39B-AS1	NA	NA	NA	NA	NA	NA	NA	NA	NA	NA	NA	NA	0.839991	-0.0271362	0.555107	0.0752587	0.964121	0.00505577	0.395503	0.07177	0.539029	-0.0478109	0.0852218	-0.186739	0.915488	-0.0122643	0.792244	0.0352794	0.0304831	-0.244714	0.4497	-0.086509	0.0244449	-0.267035	0.353629	0.127793	0.333188	0.141552	NA	NA	0.553164	-0.0379848	0.752725	0.042362	NA	NA	0.829396	0.0161254	NA	NA	NA	NA	NA	NA	NA	NA	NA	NA	0.666596	-0.0888236	NA	NA	NA	NA	NA	NA	NA	NA	0.541327	0.0403659	NA	NA	NA	NA	0.849763	-0.0199363	0.799801	-0.0267641	NA	NA	NA	NA	0.118039	0.172592	0.587366	-0.0555268	NA	NA	0.178018	0.0799523	0.804602	0.0150691	NA	NA	NA	NA	NA	NA	0/1	31	132	52	55	0.25	0.144	0.429	NA
rs2395042_ENSG00000234745	ENSG00000234745	0.469095	-0.0605787	0.994	0.995	1	0.494	-0.04199	0.012	0.774641	1	0.908937	1	0.341604	1	0.0464067	1	0.468198	1	rs2395042	186	chr6_31494039	ENSG00000234745	HLA-B	5.85177e-05	0.123647	0.00421446	0.103544	0.00721931	0.217988	0.882086	0.00634584	0.0476635	0.0913889	0.0425547	0.0465286	0.0364965	0.15283	0.00125975	0.254591	0.0263077	0.119511	0.759733	0.027385	0.784956	0.0207702	0.163085	0.0773861	0.0588312	0.106226	0.00692701	0.173741	0.0249196	0.131875	0.000100662	0.217743	0.699821	0.0213625	0.621213	0.0406999	0.483572	0.062825	0.014319	0.0849913	0.235405	-0.0641074	0.301329	0.0815291	0.207909	0.0552461	0.180136	0.0409265	0.0658985	0.0807832	5.90127e-05	0.164123	0.0132279	0.0900433	0.0458752	0.0750398	0.000598	0.0960362	0.0670375	0.206435	0.256877	0.0733898	0.00412308	0.0808219	0.664343	0.0497972	0.00694291	0.0802319	0.00188347	0.109509	0.417422	0.0638461	0.00934591	0.142706	0.00337978	0.177851	0.183097	0.0976901	0.289975	0.0390299	0.130449	0.0532187	0.336538	0.0618071	0.575528	0.0362091	0.01493	0.122107	2.62811e-07	-0.309556	0.172456	0.0444576	0.130165	0.12537	0.0509547	0.198818	0.0202369	0.0602811	0/1	31	132	52	55	0.25	0.144	0.429	NA
rs2395042_ENSG00000237080	ENSG00000237080	0.907213	-0.00148788	0.035	0.038	1	0.499	-0.00103132	0.002	0.858862	1	0	0	0.941754	1	0.940546	1	0.907246	1	rs2395042	186	chr6_31494039	ENSG00000237080	NA	NA	NA	NA	NA	NA	NA	NA	NA	NA	NA	NA	NA	NA	NA	NA	NA	NA	NA	0.894432	-0.0163741	0.755285	-0.0353365	NA	NA	NA	NA	NA	NA	NA	NA	NA	NA	NA	NA	NA	NA	NA	NA	0.644007	-0.0286872	NA	NA	NA	NA	0.884973	-0.00946471	0.758863	-0.0120724	NA	NA	NA	NA	NA	NA	NA	NA	NA	NA	0.173181	0.2673	NA	NA	NA	NA	0.564234	0.0603867	NA	NA	NA	NA	0.424544	0.0980591	NA	NA	0.241135	-0.113147	0.467881	0.0405688	NA	NA	NA	NA	0.56243	0.0382217	0.855133	-0.0187432	0.80516	-0.015046	0.350476	-0.080661	0.101729	-0.0968239	0.808594	0.0277684	0.36257	-0.113016	NA	NA	0/1	31	132	52	55	0.25	0.144	0.429	NA
rs2395042_ENSG00000240053	ENSG00000240053	0.418126	0.014879	0.036	0.027	1	0.505	0.0103133	0.01	0.51593	1	0	0	0.471202	1	0.462757	1	0.467713	1	rs2395042	186	chr6_31494039	ENSG00000240053	LY6G5B	0.495476	0.0148764	0.476398	0.0180913	0.799665	-0.0108596	0.00177953	0.0938346	0.855342	-0.00834893	0.24936	0.0232349	0.21912	0.0821054	0.224346	-0.0743709	0.627754	-0.0199356	0.838193	-0.00899871	0.609624	0.0247486	0.295368	0.0498022	0.717679	-0.0160314	0.740098	-0.0180531	0.6487	-0.0237647	0.133963	0.073568	0.437147	0.0377471	0.801136	0.0163264	0.834029	0.0186829	0.752101	0.010356	0.872191	0.00574868	0.984641	-0.00175413	0.540291	0.0205861	0.253285	0.0384475	0.717039	0.0126938	0.663974	-0.0132466	0.663152	0.011698	0.208035	0.0354632	0.726521	0.00866766	0.0248642	0.269532	0.416915	-0.0394631	0.238502	0.0240187	0.92092	0.00581478	0.587916	0.0124348	0.0642195	0.0417746	0.714027	0.0203169	0.442137	0.0351274	0.197344	0.068339	0.294484	0.0571134	0.967663	0.00083612	0.469657	0.0139473	0.362522	0.0469712	0.1421	0.0808951	0.771572	0.0116275	0.721704	0.0150207	0.823592	0.00541351	0.275278	0.0836045	0.138031	0.100631	0.345095	0.0181633	0/1	31	132	52	55	0.25	0.144	0.429	NA
rs2395042_ENSG00000271821	ENSG00000271821	0.000905921	0.00381253	0.003	0	0.0416723	0.501	0.00264264	0.002	0.482665	1	NA	NA	0.993474	1	0.989941	1	0.326125	1	rs2395042	186	chr6_31494039	ENSG00000271821	NA	NA	NA	NA	NA	NA	NA	NA	NA	NA	NA	NA	NA	NA	NA	NA	NA	NA	NA	NA	NA	NA	NA	NA	NA	NA	NA	NA	NA	NA	NA	NA	NA	NA	NA	NA	NA	NA	NA	NA	NA	NA	NA	NA	NA	NA	NA	NA	NA	NA	NA	NA	NA	NA	NA	NA	NA	NA	NA	NA	NA	NA	NA	NA	NA	NA	NA	NA	NA	NA	NA	NA	NA	NA	NA	NA	NA	NA	NA	NA	NA	NA	NA	NA	NA	NA	NA	NA	NA	NA	NA	NA	NA	NA	NA	NA	NA	NA	NA	0/1	31	132	52	55	0.25	0.144	0.429	NA
rs2395042_ENSG00000272501	ENSG00000272501	0.0631091	0.0160144	0.015	0.005	1	0.505	0.0111003	0.01	0.270689	1	1	1	0.274046	1	0.26304	1	0.197566	1	rs2395042	186	chr6_31494039	ENSG00000272501	NA	0.00431076	-0.13063	0.00851905	-0.119226	0.375264	-0.0654439	0.472667	-0.0338584	0.130586	-0.101236	0.00340847	-0.12916	0.51631	-0.0662731	0.487057	-0.0611954	0.0600526	-0.163033	0.0365999	-0.159506	0.225838	-0.0797827	0.148086	-0.111851	0.040598	-0.18468	0.103667	-0.157081	0.06716	-0.133013	0.79595	-0.0182035	0.411599	-0.0854055	0.0457543	-0.192556	0.00999332	-0.354477	0.0011285	-0.184189	0.151381	-0.0658526	0.579668	-0.053468	0.0488957	-0.100626	0.825121	-0.0110685	0.0722321	-0.0986609	0.0339309	-0.0930436	0.00192308	-0.151723	0.949336	-0.0034769	0.605789	-0.0226331	0.184599	-0.186753	0.371841	-0.0546533	0.151792	-0.0654342	0.274375	-0.0943921	0.995531	-0.000195028	0.182795	-0.0627425	0.463167	-0.0523584	0.295013	-0.074316	0.0138317	-0.163125	0.235562	-0.08649	0.187965	-0.0700536	0.00133949	-0.143526	0.289004	-0.0595056	0.098371	-0.102241	0.0111907	-0.157557	0.697298	-0.021772	0.0198766	-0.0980841	0.138242	-0.110039	0.00776129	-0.170106	0.0150093	-0.0563436	0/1	31	132	52	55	0.25	0.144	0.429	NA
rs2395042_ENSG00000286940	ENSG00000286940	0.773817	-0.00343605	0.013	0.016	1	0.498	-0.00238169	0.004	0.714032	1	0	0	0.794446	1	0.784001	1	0.765905	1	rs2395042	186	chr6_31494039	ENSG00000286940	MICB-DT	NA	NA	NA	NA	NA	NA	NA	NA	NA	NA	NA	NA	NA	NA	NA	NA	NA	NA	NA	NA	NA	NA	NA	NA	NA	NA	NA	NA	NA	NA	NA	NA	NA	NA	NA	NA	NA	NA	NA	NA	NA	NA	NA	NA	NA	NA	NA	NA	NA	NA	NA	NA	NA	NA	NA	NA	NA	NA	NA	NA	NA	NA	NA	NA	NA	NA	NA	NA	NA	NA	NA	NA	NA	NA	NA	NA	NA	NA	NA	NA	NA	NA	NA	NA	NA	NA	NA	NA	NA	NA	NA	NA	NA	NA	NA	NA	NA	NA	0/1	31	132	52	55	0.25	0.144	0.429	NA
rs2395043_ENSG00000137310	ENSG00000137310	0.771857	0.00932669	0.096	0.089	1	0.503	0.00646477	0.006	0.760783	1	0.992786	1	0.786485	1	0.774384	1	0.77467	1	rs2395043	180	chr6_31494188	ENSG00000137310	TCF19	0.497935	0.0191026	0.0439781	0.059945	0.392363	0.0470002	0.0688605	0.0967414	0.310912	0.0697296	0.331714	-0.0367589	0.216756	0.127762	0.00293803	0.2688	0.0699345	0.127938	0.202853	-0.137712	0.0378568	-0.205794	0.0148454	0.18573	0.18118	0.10883	0.400803	0.0757046	0.202959	0.120328	0.529176	0.0385195	0.395078	0.068717	0.843988	0.022914	0.834742	-0.030681	0.53225	-0.0234448	0.301489	0.0182757	0.822969	-0.0140277	0.0191654	0.109005	0.29757	0.0289955	0.208564	0.0455189	0.00857571	0.109763	0.0539199	0.060974	0.0789971	0.0675763	0.842813	0.00673342	0.527692	0.0813349	0.270912	0.0615189	0.0272085	0.0582684	0.550192	-0.0460528	0.131508	0.0511234	0.0588972	0.0505179	0.403042	0.0622986	0.0776436	0.136199	0.599993	0.0385716	0.680746	0.0285889	0.785099	-0.0131695	0.325299	0.039504	0.549506	-0.0273825	0.378374	0.0391653	0.0290697	0.0904174	0.480153	0.0351914	0.033463	0.071717	0.958901	0.00388246	0.0178703	0.172493	0.0386344	0.0407699	0/1	43	24	59	33	1.001	0.518	1.948	NA
rs2395043_ENSG00000166278	ENSG00000166278	0.15914	0.0340943	0.064	0.044	1	0.51	0.0236324	0.02	0.292763	1	0	0	0.229215	1	0.213413	1	0.225647	1	rs2395043	180	chr6_31494188	ENSG00000166278	C2	8.4819e-05	0.0885609	0.577531	0.0128596	0.0588307	0.078114	0.165981	0.0443132	0.943411	0.00297615	0.489194	0.0206309	0.353227	0.0665757	0.618457	0.0413509	0.0709238	0.0968518	0.119914	0.116771	0.287878	0.0685051	0.710721	-0.0287668	0.969128	0.00251142	0.186041	0.102443	0.801309	-0.0161834	0.142747	0.0808954	0.507129	-0.0384165	0.386119	-0.0716688	0.904726	0.0113193	0.0206524	0.0750963	0.711376	0.0118549	0.982545	0.00301217	0.0645148	0.0753879	0.375863	0.027261	0.000739802	0.144054	0.175051	0.040337	0.65505	0.0153195	0.87642	-0.00591347	0.972253	0.00153247	0.137175	-0.163961	0.95276	0.00190453	0.00381415	0.062941	0.0958518	0.133156	0.0544664	0.0523895	0.0435021	0.0656496	0.929989	-0.00603527	0.0260568	0.117688	0.656891	0.0215292	0.0284533	0.163853	0.943836	0.00235529	0.0630557	0.0467604	0.370776	0.0532755	0.879228	-0.00876884	0.0226269	0.103027	0.0955404	0.084992	0.354601	0.027223	0.302687	0.0826944	0.149621	0.148079	0.0272574	0.0664905	0/1	43	24	59	33	1.001	0.518	1.948	NA
rs2395043_ENSG00000198563	ENSG00000198563	0.971931	0.0138946	0.199	0.211	1	0.496	0.00963103	0.008	0.795096	1	2.74479e-08	1.2626e-06	0.752282	1	0.746015	1	0.973394	1	rs2395043	180	chr6_31494188	ENSG00000198563	DDX39B	0.311878	0.0305686	0.0167594	0.0649529	0.346498	0.0390475	0.243318	-0.0386	0.722437	0.0193349	0.433591	-0.0214285	0.156975	0.137882	0.0629063	0.119711	0.299691	0.0571373	0.265131	0.0592136	0.0193384	0.12616	0.155411	0.0759784	0.879829	-0.00859661	0.618803	0.0346852	0.959752	-0.00323812	0.158511	0.0922403	0.684268	0.0248561	0.63379	0.0486775	0.615017	0.0481494	0.111305	0.0527059	0.448964	0.0176671	0.966435	0.00399197	0.619935	0.0167556	0.740147	-0.0114567	0.283158	-0.0387994	0.560255	-0.0166683	0.234843	0.0294047	0.0801924	-0.0468674	0.467297	0.0208601	0.591597	0.0597408	0.145882	0.0743682	0.485609	-0.0175701	0.0405034	-0.140613	0.877931	-0.00346117	0.382629	0.0226649	0.889276	-0.00983913	0.0681337	0.0728446	0.966935	0.00198211	0.960274	-0.00236511	0.0536769	-0.059933	0.784169	-0.00725643	0.0489815	0.0943582	0.0306145	0.0911987	0.486237	0.0258365	0.932847	-0.0017262	0.305257	0.0270396	0.288633	0.0685954	0.663599	0.0342124	0.30086	-0.0289456	0/1	43	24	59	33	1.001	0.518	1.948	NA
rs2395043_ENSG00000204344	ENSG00000204344	0.47358	0.0291011	0.153	0.139	1	0.508	0.0201714	0.016	0.562111	1	0.763766	1	0.475225	1	0.458983	1	0.494002	1	rs2395043	180	chr6_31494188	ENSG00000204344	STK19	0.895405	0.00482892	0.0249248	-0.105306	0.825464	-0.0131638	0.707161	-0.0201325	0.733248	0.0239569	0.907461	0.00417741	0.671266	-0.0355171	0.852875	0.0190053	0.245906	-0.0910195	0.714698	-0.0311317	0.32592	-0.0767068	0.527047	0.0416131	0.931366	-0.00636057	0.531203	-0.051549	0.440748	-0.0555556	0.588391	-0.0403994	0.862472	0.0127758	0.260763	-0.117828	0.233988	-0.139898	0.162394	-0.0642307	0.764169	-0.010984	0.23659	-0.126311	0.992918	-0.000371186	0.456615	-0.0339813	0.972106	-0.00177764	0.202699	-0.0557717	0.279808	-0.0439573	0.744916	0.0148786	0.850566	-0.00754243	0.742143	0.0395216	0.854748	-0.0104985	0.296625	-0.0412698	0.49975	0.055488	0.0835877	-0.0611341	0.0130011	-0.0975107	0.149802	-0.0935033	0.106395	-0.086358	0.684929	-0.028081	0.452026	-0.0511472	0.614877	0.0170576	0.483672	-0.0186847	0.993918	-0.000584092	0.120278	-0.109263	0.428764	0.0495373	0.189814	-0.0709471	0.701255	0.0140837	0.537607	0.0669406	0.760617	0.0237041	0.307104	-0.0255547	0/1	43	24	59	33	1.001	0.518	1.948	NA
rs2395043_ENSG00000204351	ENSG00000204351	0.0132982	0.0218465	0.02	0.006	0.611717	0.507	0.0151428	0.014	0.17009	1	1	1	0.192259	1	0.187726	1	0.10481	1	rs2395043	180	chr6_31494188	ENSG00000204351	SKIV2L	0.608862	0.0203927	0.334597	-0.0424114	0.495361	0.0348289	0.0733912	0.0965565	0.584287	-0.038477	0.663615	-0.0167499	0.189742	0.105068	0.296953	0.0790054	0.19834	0.0855758	0.131924	0.0990165	0.968856	-0.00242763	0.190327	0.0867227	0.639013	0.0265657	0.932579	-0.00538616	0.55644	0.03641	0.48287	0.0382812	0.507997	-0.0450162	0.115991	0.134698	0.958909	-0.00409355	0.795887	-0.0105514	0.72885	-0.0101265	0.056649	0.153468	0.773006	-0.0145731	0.262794	0.049325	0.16251	-0.0772302	0.0428514	0.0766215	0.0499951	0.0864733	0.791634	-0.0134986	0.649948	0.018485	0.771117	0.0372139	0.491305	0.0416916	0.0121048	0.0895485	0.0344769	-0.16784	0.919755	-0.00245647	0.429994	0.0310788	0.630481	0.0290983	0.33702	0.0553135	0.547725	0.0303965	0.714222	0.0239575	0.0259882	0.0826159	0.00920068	0.0815104	0.981476	0.0015676	0.976488	-0.00205192	0.476768	0.0409321	0.469746	0.024069	0.674528	-0.0136825	0.48306	-0.0567001	0.169177	0.137449	0.79123	0.00563914	0/1	43	24	59	33	1.001	0.518	1.948	NA
rs2395043_ENSG00000204356	ENSG00000204356	0.964722	0.00165071	0.044	0.044	1	0.5	0.00114418	0	0.997625	1	0	0	0.941508	1	0.941363	1	0.965152	1	rs2395043	180	chr6_31494188	ENSG00000204356	NELFE	0.370164	-0.0259353	0.118827	-0.0420384	0.900406	0.00517328	0.997592	-8.48239e-05	0.641236	0.0197488	0.168249	-0.0298976	0.0996544	-0.102866	0.905588	0.00758028	0.6445	-0.0206513	0.493233	-0.034128	0.794268	0.0143392	0.268841	0.0578032	0.732305	-0.0153038	0.319892	-0.0518637	0.512654	0.0334825	0.8447	-0.00934573	0.187169	-0.0705149	0.60094	-0.028618	0.514398	-0.0522054	0.137266	-0.0407728	0.511045	-0.0125143	0.95487	0.00406497	0.949576	0.00279921	0.789632	-0.00963648	0.23084	-0.0473724	0.068978	-0.05493	0.469935	0.0219886	0.800063	0.00754681	0.493196	-0.0208242	0.953474	0.00543716	0.584817	0.0285044	0.198326	-0.0325692	0.579436	-0.0341659	0.672684	0.00719108	0.96201	-0.00122118	0.117438	-0.0803481	0.528586	-0.025439	0.660312	-0.0161847	0.314579	-0.0446413	0.455036	0.0209098	0.028139	-0.0620561	0.200353	-0.0781401	0.166609	-0.0589289	0.52586	0.0238396	0.541143	-0.013168	0.67224	-0.0103085	0.276489	-0.071266	0.256026	-0.0882962	0.211907	-0.0211154	0/1	43	24	59	33	1.001	0.518	1.948	NA
rs2395043_ENSG00000204371	ENSG00000204371	0.276591	0.0231982	0.054	0.039	1	0.508	0.0160798	0.016	0.367728	1	0	0	0.348328	1	0.348307	1	0.329469	1	rs2395043	180	chr6_31494188	ENSG00000204371	EHMT2	0.107521	-0.0366724	0.275297	0.0234317	0.129039	0.0756548	0.625392	-0.0128197	0.777959	0.0107966	0.0320468	-0.0441616	0.166904	0.0905695	0.589677	0.0335112	0.0241203	0.107062	0.967276	-0.00196058	0.805526	-0.0106004	0.945406	-0.00305869	0.0930511	0.0738579	0.474955	0.0332822	0.909755	0.0051369	0.339714	0.0406194	0.0218455	0.111513	0.971418	-0.00286471	0.542243	0.059449	0.393415	-0.0224086	0.279846	0.0331429	0.219925	0.0896658	0.53142	0.0178938	0.647831	0.0128592	0.330807	-0.0253916	0.547401	0.0157256	0.613117	-0.0107365	0.700435	0.0104743	0.467394	-0.0174387	0.0701377	-0.191955	0.271907	0.0438302	0.250995	-0.0254205	0.000196988	-0.256421	0.975693	0.000700694	0.12841	0.0344098	0.0747612	-0.0843903	0.89745	0.00476391	0.0763064	-0.0748429	0.0392577	0.0827366	0.0606226	-0.0521013	0.00514314	-0.0762599	0.90955	0.00460615	0.497811	-0.0299495	0.0468748	-0.0641637	0.319457	-0.0642912	0.00339078	-0.0522229	0.707685	-0.0331663	0.274057	0.0937027	0.94541	-0.000900965	0/1	43	24	59	33	1.001	0.518	1.948	NA
rs2395043_ENSG00000204386	ENSG00000204386	0.300237	-0.0351289	0.764	0.794	1	0.475	-0.0243495	0.05	0.243515	1	0.576579	1	0.591042	1	0.499304	1	0.314146	1	rs2395043	180	chr6_31494188	ENSG00000204386	NEU1	0.260583	0.0336324	0.128344	0.053425	0.176817	0.0678604	0.946148	0.00257381	0.30404	-0.0609747	0.971296	0.00107262	0.0720933	0.116464	0.143857	0.0863546	0.29327	0.0602817	0.811732	0.0155567	0.514913	0.0416848	0.24631	0.0536487	0.381825	0.0451188	0.232431	0.0596178	0.138264	-0.0764865	0.174645	0.0678153	0.342912	0.0559465	0.398068	0.0590632	0.651572	0.0356011	0.397948	-0.0332863	0.473698	0.0126248	0.19033	0.0783887	0.141725	-0.0551698	0.773912	0.00799764	0.530805	0.029047	0.331039	0.0374237	0.982654	-0.00075984	0.791055	0.0107716	0.925103	0.00304543	0.720132	-0.039307	0.227746	0.0482616	0.332528	0.021107	0.709107	0.019922	0.0251246	0.0523253	0.66789	0.010182	0.99382	-0.000575751	0.0393055	0.0927739	0.575287	0.0296889	0.900659	-0.00632108	0.307894	0.0364842	0.278795	-0.034506	0.321044	-0.039345	0.904247	0.00595443	0.713762	0.0161469	0.53734	-0.0158429	0.89008	-0.00337132	0.949619	-0.00619278	0.13472	0.13092	0.714064	-0.00930927	0/1	43	24	59	33	1.001	0.518	1.948	NA
rs2395043_ENSG00000204387	ENSG00000204387	0.11647	-0.059714	0.157	0.211	1	0.474	-0.0413906	0.052	0.0590416	1	0.0242171	1	0.141986	1	0.12427	1	0.101638	1	rs2395043	180	chr6_31494188	ENSG00000204387	SNHG32	0.877207	-0.00532429	0.0309006	-0.0749954	0.0245011	-0.129158	0.210857	-0.053111	0.00421355	-0.176814	0.125278	-0.0454802	0.255527	-0.0711719	0.617534	-0.0228508	0.290466	-0.0480285	0.959486	0.00316731	0.265249	-0.0712097	0.548795	-0.0280223	0.619849	-0.0216876	0.872933	0.00767055	0.333719	-0.0443455	0.55311	-0.0279298	0.0791397	-0.110962	0.129398	-0.0846002	0.725602	-0.0207878	0.785959	-0.0105349	0.874911	0.00449483	0.00893067	-0.22641	0.385764	-0.0397891	0.282978	-0.035488	0.0574036	-0.0848446	0.549488	-0.023011	0.0783466	-0.0666092	0.409303	-0.0237342	0.0136376	-0.0765978	0.975804	-0.00345878	0.971774	-0.00191814	0.287629	-0.0358741	0.101595	0.149686	0.24951	0.0288182	0.281347	-0.0341668	0.293095	-0.064021	0.171886	-0.0739808	0.569391	-0.0279569	0.0995807	-0.0952273	0.132324	-0.0585622	0.5865	0.0181096	0.527106	-0.0280881	0.0256014	-0.116681	0.535959	0.029168	0.512441	-0.027303	0.623255	-0.0117504	0.976825	0.00281034	0.206031	-0.0837725	0.0350954	-0.0325316	0/1	43	24	59	33	1.001	0.518	1.948	NA
rs2395043_ENSG00000204388	ENSG00000204388	0.119772	-0.042558	0.029	0.056	1	0.487	-0.0294989	0.026	0.0412214	1	0.0464992	1	0.033471	1	0.0254236	1	0.0536731	1	rs2395043	180	chr6_31494188	ENSG00000204388	HSPA1B	0.057596	0.0824404	0.508582	-0.0274834	0.474513	0.0337445	0.582807	0.024939	0.693517	-0.0238488	0.0158771	-0.106428	0.82917	-0.0175106	0.633784	-0.0410431	0.604138	0.0333327	0.853438	0.0137161	0.810435	0.0148178	0.643137	-0.0345829	0.5064	0.0502156	0.0838664	0.133055	0.309796	0.071742	0.034978	-0.159075	0.549531	-0.0426234	0.303617	0.0990631	0.982888	-0.00233618	0.680281	-0.0198724	0.628378	-0.0150499	0.526587	0.0527093	0.380677	0.0461492	0.915396	0.00555481	0.329751	0.0506432	0.676994	-0.017109	0.897569	-0.00533548	0.632718	-0.017245	0.774708	0.0122057	0.655963	-0.0585574	0.296344	-0.0529958	0.328261	0.0270429	0.121101	0.138809	0.925582	-0.00380286	0.188058	-0.0462604	0.764738	0.0236722	0.0190235	0.108322	0.761127	0.0185765	0.883934	0.00807264	0.622985	0.0217646	0.290905	0.0423518	0.908311	-0.00773344	0.637179	-0.0246662	0.839637	-0.01061	0.538055	-0.0320419	0.538062	0.0221599	0.837476	-0.0184005	0.785694	0.0223132	0.288364	-0.0209519	0/1	43	24	59	33	1.001	0.518	1.948	NA
rs2395043_ENSG00000204389	ENSG00000204389	0.166201	-0.0395355	0.041	0.067	1	0.487	-0.027404	0.026	0.0857124	1	0.464805	1	0.0947944	1	0.0740406	1	0.107703	1	rs2395043	180	chr6_31494188	ENSG00000204389	HSPA1A	0.0925016	0.0748819	0.803292	-0.0100427	0.935147	0.00415928	0.594869	0.0264968	0.323672	-0.0631436	0.0686759	-0.0804737	0.663063	-0.0324561	0.864642	0.0142074	0.848041	0.0118074	0.128173	0.101731	0.638393	0.0281439	0.941707	0.00499093	0.167993	0.0938522	0.0787605	0.127972	0.252103	0.0789161	0.194539	-0.0911779	0.789236	-0.0170729	0.261299	0.109267	0.989274	0.00157735	0.654045	-0.0228478	0.782173	-0.0074082	0.641889	0.0384064	0.623523	0.0253519	0.333746	-0.0366247	0.184651	0.0734501	0.154532	-0.0540603	0.272084	-0.048547	0.977516	-0.00113015	0.161976	0.0559072	0.52608	-0.0697915	0.211167	-0.0619455	0.106135	0.043557	0.186368	0.11346	0.668263	-0.0154736	0.11637	-0.0508071	0.284089	0.0820674	0.695596	0.0192242	0.938202	0.00493813	0.779632	-0.0151319	0.778905	0.012932	0.462329	0.0328152	0.271008	-0.0681261	0.771162	0.0142072	0.6425	0.0208018	0.487626	-0.0403662	0.374106	0.0320306	0.923549	-0.00848245	0.414724	0.0695169	0.537755	-0.0137788	0/1	43	24	59	33	1.001	0.518	1.948	NA
rs2395043_ENSG00000204392	ENSG00000204392	0.652445	-0.0172925	0.107	0.117	1	0.495	-0.0119863	0.01	0.675408	1	0.683608	1	0.605639	1	0.602755	1	0.638633	1	rs2395043	180	chr6_31494188	ENSG00000204392	LSM2	0.43861	-0.0214431	0.304293	0.0338417	0.240234	-0.0650316	0.755863	-0.0107843	0.195902	-0.0719914	0.129871	-0.0375518	0.00471826	-0.182788	0.646338	-0.0264805	0.36037	0.046868	0.600008	0.0253158	0.398943	-0.0531285	0.141585	-0.0833929	0.00362623	0.175118	0.330558	-0.0572119	0.447064	0.0357909	0.934033	-0.00353747	0.047303	-0.0951881	0.324501	-0.0782842	0.556048	-0.0438021	0.235018	-0.0401661	0.985462	0.000318249	0.998503	0.000145916	0.692968	0.0172578	0.22355	0.0386653	0.605881	-0.0222945	0.512323	-0.0160152	0.370176	-0.0313773	0.377367	-0.0317696	0.914943	0.00386589	0.849174	0.0192714	0.0206296	-0.132891	0.244122	-0.0276285	0.689202	0.0216135	0.950742	-0.00157451	0.280569	-0.0258629	0.495081	0.0525881	0.06947	0.0761242	0.287725	-0.0619849	0.321443	0.0549612	0.112268	-0.0475288	0.0303088	-0.0529738	0.583219	0.022754	0.901634	-0.00558679	0.283533	-0.0438366	0.924032	0.00319632	0.416582	0.0201954	0.808211	-0.0170945	0.711062	-0.0283607	0.962902	0.00101162	0/1	43	24	59	33	1.001	0.518	1.948	NA
rs2395043_ENSG00000204394	ENSG00000204394	0.527651	0.0193714	0.082	0.072	1	0.505	0.0134273	0.01	0.623524	1	0	0	0.520643	1	0.517068	1	0.553841	1	rs2395043	180	chr6_31494188	ENSG00000204394	VARS1	0.845273	-0.00360805	0.155746	-0.024041	0.171906	0.0650511	0.819718	0.00599405	0.721556	-0.0131447	0.841389	0.00406365	0.573513	0.0449477	0.831375	0.0147131	0.711172	0.016988	0.511932	0.0330428	0.624208	0.021249	0.928091	-0.00373162	0.823824	0.00922365	0.324305	-0.0605951	0.274491	0.0543258	0.618724	-0.0235714	0.0718284	-0.0858825	0.540434	0.0521441	0.786067	-0.0195795	0.635924	-0.0113769	0.638359	-0.00667754	0.192405	0.0692594	0.0339986	0.0575053	0.825365	-0.0046614	0.514594	-0.0185758	0.674838	-0.00760455	0.573272	0.0103862	0.0598482	0.0466984	0.210374	-0.0271392	0.224306	-0.112035	0.650185	0.0145703	0.275664	0.0185189	0.733003	0.0185722	0.963095	-0.000754594	0.881255	0.00232359	0.704326	0.0160717	0.781639	-0.00821744	0.521207	-0.021013	0.192462	0.0460657	0.622255	-0.0100201	0.94468	-0.00124575	0.49438	0.0283904	0.175666	0.0402194	0.527174	-0.0191914	0.339383	0.023438	0.734667	-0.00592585	0.234455	0.052452	0.496479	-0.0282478	0.370341	0.0111399	0/1	43	24	59	33	1.001	0.518	1.948	NA
rs2395043_ENSG00000204396	ENSG00000204396	0.839735	0.0031884	0.055	0.05	1	0.503	0.00221003	0.006	0.760677	1	0.152196	1	0.899977	1	0.89847	1	0.837976	1	rs2395043	180	chr6_31494188	ENSG00000204396	VWA7	0.0118302	0.123224	0.0493531	-0.0729904	0.72604	0.0238157	0.476975	-0.0504364	0.8492	0.0163507	0.996894	0.000210067	0.216443	0.0976204	0.151109	-0.060601	0.115894	-0.0553908	0.32941	-0.0669249	0.36725	-0.0516832	0.0166121	-0.104709	0.637904	0.0227633	0.503067	-0.0336421	0.345385	-0.0415994	0.687827	-0.0188273	0.205963	-0.0564404	0.425035	0.0540528	0.13287	-0.0877504	0.265147	-0.0407394	0.551198	-0.0332108	0.0524651	0.193048	0.197176	0.0633848	0.748778	-0.0102064	0.184688	-0.0630665	0.103674	0.0809041	0.227438	-0.0567858	0.0187865	-0.0812812	0.0642616	-0.0530163	0.790267	0.0390442	0.456864	-0.0520984	0.167449	-0.0449752	0.970472	0.00319158	0.00101392	-0.089769	0.842305	-0.010104	0.841073	0.0227837	0.0210857	-0.127291	0.0650141	-0.0828134	0.911058	-0.00803823	0.0872183	-0.0748736	0.0965412	-0.0662052	0.680919	-0.0193904	0.0629765	-0.143959	0.597812	-0.017465	0.369629	-0.0568868	0.806003	-0.00800524	0.347197	-0.0652001	0.505786	0.0763766	0.426746	0.0352959	0/1	43	24	59	33	1.001	0.518	1.948	NA
