## Supplementary Table 2 for "Identify Regulatory eQTLs by Multiome Sequencing in Prostate Single Cells" (part 81 of 294)

### Sheet: DU145 (continued)
eQTLname	rawid	t	avg_log2FC	pct.1	pct.2	t_adj	myAUC	auc_diff	auc_power	wil	wil_adj	bm	bm_adj	nbn	nbn_adj	ps	ps_adj	lr	lr_adj	snps	cut_cell	snp_cord	genes	symbol	p_Adipose_Subcutaneous	s_Adipose_Subcutaneous	p_Adipose_Visceral_Omentum	s_Adipose_Visceral_Omentum	p_Adrenal_Gland	s_Adrenal_Gland	p_Artery_Aorta	s_Artery_Aorta	p_Artery_Coronary	s_Artery_Coronary	p_Artery_Tibial	s_Artery_Tibial	p_Brain_Amygdala	s_Brain_Amygdala	p_Brain_Anterior_cingulate_cortex_BA24	s_Brain_Anterior_cingulate_cortex_BA24	p_Brain_Caudate_basal_ganglia	s_Brain_Caudate_basal_ganglia	p_Brain_Cerebellar_Hemisphere	s_Brain_Cerebellar_Hemisphere	p_Brain_Cerebellum	s_Brain_Cerebellum	p_Brain_Cortex	s_Brain_Cortex	p_Brain_Frontal_Cortex_BA9	s_Brain_Frontal_Cortex_BA9	p_Brain_Hippocampus	s_Brain_Hippocampus	p_Brain_Hypothalamus	s_Brain_Hypothalamus	p_Brain_Nucleus_accumbens_basal_ganglia	s_Brain_Nucleus_accumbens_basal_ganglia	p_Brain_Putamen_basal_ganglia	s_Brain_Putamen_basal_ganglia	p_Brain_Spinal_cord_cervical_c-1	s_Brain_Spinal_cord_cervical_c-1	p_Brain_Substantia_nigra	s_Brain_Substantia_nigra	p_Breast_Mammary_Tissue	s_Breast_Mammary_Tissue	p_Cells_Cultured_fibroblasts	s_Cells_Cultured_fibroblasts	p_Cells_EBV-transformed_lymphocytes	s_Cells_EBV-transformed_lymphocytes	p_Colon_Sigmoid	s_Colon_Sigmoid	p_Colon_Transverse	s_Colon_Transverse	p_Esophagus_Gastroesophageal_Junction	s_Esophagus_Gastroesophageal_Junction	p_Esophagus_Mucosa	s_Esophagus_Mucosa	p_Esophagus_Muscularis	s_Esophagus_Muscularis	p_Heart_Atrial_Appendage	s_Heart_Atrial_Appendage	p_Heart_Left_Ventricle	s_Heart_Left_Ventricle	p_Kidney_Cortex	s_Kidney_Cortex	p_Liver	s_Liver	p_Lung	s_Lung	p_Minor_Salivary_Gland	s_Minor_Salivary_Gland	p_Muscle_Skeletal	s_Muscle_Skeletal	p_Nerve_Tibial	s_Nerve_Tibial	p_Ovary	s_Ovary	p_Pancreas	s_Pancreas	p_Pituitary	s_Pituitary	p_Prostate	s_Prostate	p_Skin_Not_Sun_Exposed_Suprapubic	s_Skin_Not_Sun_Exposed_Suprapubic	p_Skin_Sun_Exposed_Lower_leg	s_Skin_Sun_Exposed_Lower_leg	p_Small_Intestine_Terminal_Ileum	s_Small_Intestine_Terminal_Ileum	p_Spleen	s_Spleen	p_Stomach	s_Stomach	p_Testis	s_Testis	p_Thyroid	s_Thyroid	p_Uterus	s_Uterus	p_Vagina	s_Vagina	p_Whole_Blood	s_Whole_Blood	wgsGT	wgsRef	wgsA1	atacRef	atacA1	OR	LowCI	HighCI	GWAS_Risk (Build.Population_TagRiskSNP:R-square#D-prime)
rs2395043_ENSG00000204410	ENSG00000204410	0.126515	-0.0780047	0.47	0.539	1	0.468	-0.0540687	0.064	0.11272	1	0.33401	1	0.18144	1	0.139738	1	0.126605	1	rs2395043	180	chr6_31494188	ENSG00000204410	MSH5	0.993234	0.000223759	0.334991	-0.0289192	0.366765	-0.0396032	0.0140122	-0.0803255	0.177523	-0.05077	0.454381	0.0163366	0.752584	-0.0207921	0.797521	0.0157785	0.997466	0.000145643	0.540123	0.0463578	0.700061	-0.0273633	0.571176	0.0326492	0.168685	0.066615	0.209848	0.0652203	0.522168	-0.0307708	0.812051	0.010049	0.784645	-0.0154059	0.722424	0.0255879	0.934699	-0.00605838	0.470589	0.0229166	0.849876	-0.00317279	0.118413	0.101064	0.566663	-0.0171778	0.240941	0.0255694	0.279951	-0.0377647	0.472189	-0.0196084	0.246458	-0.0267335	0.71233	-0.0120583	0.541283	-0.0196443	0.753553	0.0318389	0.151449	0.0762377	0.0282262	0.0565975	0.874771	0.0109016	0.666758	0.0105345	0.59757	-0.0127173	0.0502669	0.105482	0.642619	-0.0196828	0.299803	-0.0556755	0.0266866	0.0887814	0.459484	-0.0195397	0.0969149	-0.0378508	0.0597408	-0.0798184	0.666373	0.0218967	0.28215	0.0312226	0.481526	-0.0226459	0.25395	0.0268676	0.697886	-0.0247461	0.866014	-0.0121569	0.150879	0.0291161	0/1	43	24	59	33	1.001	0.518	1.948	NA
rs2395043_ENSG00000204427	ENSG00000204427	0.498071	-0.014011	0.033	0.044	1	0.494	-0.00971168	0.012	0.412304	1	0	0	0.488286	1	0.478246	1	0.469121	1	rs2395043	180	chr6_31494188	ENSG00000204427	ABHD16A	0.377184	0.0259647	0.651429	-0.0150271	0.474787	0.0422569	0.549714	0.0217318	0.602549	0.0305516	0.0581845	0.0551677	0.267932	-0.0826626	0.574751	-0.0339668	0.775598	0.0120365	0.97293	0.0019648	0.0450211	-0.119104	0.582449	-0.0217156	0.140032	0.0616077	0.218157	-0.0588323	0.0804052	-0.0937171	0.226015	-0.0588204	0.855264	-0.00708469	0.785148	0.018769	0.54982	-0.0422216	0.00538016	0.0990319	0.340572	0.033615	0.0745752	0.106895	0.495475	0.0312484	0.0367284	0.0744885	0.144667	0.065905	0.277902	0.0384549	0.048297	0.0762472	0.730129	0.0141809	0.487184	0.0297995	0.880078	-0.0119577	0.163985	0.0741602	0.306281	0.0310836	0.64059	0.0406536	0.0495473	-0.0579709	0.971244	-0.000923654	0.402158	0.0528704	0.0613896	0.0988812	0.638751	0.0214962	0.0653344	0.0939546	0.205766	0.0439836	0.826959	-0.00630315	0.308742	0.057746	0.234271	0.0584733	0.40933	0.0410071	0.683627	0.0132903	0.926788	-0.00236619	0.206464	0.121629	0.968651	-0.00349024	0.694822	0.00669819	0/1	43	24	59	33	1.001	0.518	1.948	NA
rs2395043_ENSG00000204435	ENSG00000204435	0.815357	0.0113004	0.095	0.094	1	0.501	0.00783281	0.002	0.950707	1	0	0	0.73084	1	0.724348	1	0.823655	1	rs2395043	180	chr6_31494188	ENSG00000204435	CSNK2B	0.957951	0.00113045	0.22221	-0.0300784	0.774084	-0.0118632	0.765934	-0.00798388	0.649933	-0.0174766	0.126319	-0.0290391	0.33489	-0.0595849	0.730513	-0.0227104	0.728165	-0.0155033	0.736115	-0.016902	0.152593	0.0782587	0.341803	0.0500071	0.368838	-0.0427921	0.900166	0.00753438	0.261393	0.0527839	0.91559	0.00506346	0.0658976	-0.0950826	0.34218	0.0602915	0.178604	-0.123878	0.350848	-0.024493	0.516866	0.00967936	0.114119	0.116529	0.73671	0.0118921	0.891174	-0.00422397	0.482101	-0.0240023	0.542851	-0.0161138	0.286067	-0.029572	0.170916	-0.0388816	0.509812	-0.0191133	0.2869	0.0775652	0.82081	0.00735151	0.533331	-0.0140672	0.929355	0.00482965	0.355673	-0.0203654	0.688926	-0.00892653	0.158335	0.06829	0.806788	-0.00933791	0.916986	-0.00433595	0.268831	-0.0501775	0.0666261	-0.0290883	0.123218	-0.0203429	0.447699	0.0430826	0.512491	0.0258586	0.508619	-0.0273927	0.379232	-0.0204549	0.532053	-0.0140363	0.477905	0.0551045	0.0189383	0.165042	0.770228	-0.00370346	0/1	43	24	59	33	1.001	0.518	1.948	NA
rs2395043_ENSG00000204438	ENSG00000204438	0.231889	-0.0263628	0.029	0.05	1	0.49	-0.0182733	0.02	0.108278	1	0	0	0.193182	1	0.165214	1	0.178303	1	rs2395043	180	chr6_31494188	ENSG00000204438	GPANK1	0.412798	0.0260975	0.328963	0.0384841	0.0317973	-0.128486	0.0531536	0.0734829	0.286503	-0.0629842	0.279924	-0.0323218	0.505253	0.0577887	0.249502	-0.100302	0.964101	-0.00242759	0.323456	0.05902	0.889715	-0.00728374	0.595789	-0.0385474	0.356841	0.0581792	0.31831	-0.0736107	0.718732	-0.0238101	0.578354	0.0325656	0.0191306	-0.151121	0.292687	0.0842815	0.524955	-0.0626124	0.100516	0.0610644	0.144503	0.0292957	0.185676	-0.121862	0.656102	-0.0158622	0.647985	-0.0176423	0.923572	0.00380517	0.757882	0.0126211	0.359177	-0.0275346	0.856384	0.00494272	0.116444	-0.0434781	0.00896154	0.260978	0.400559	0.0565526	0.987487	-0.00054511	0.0145536	-0.197872	0.016541	-0.0580528	0.114053	0.0477635	0.758696	-0.0191795	0.986166	0.00114029	0.388682	0.0509564	0.44308	-0.0527542	0.745694	0.00947474	0.251941	0.0303609	0.919451	-0.00586711	0.360805	0.0488743	0.589416	-0.0247411	0.22312	-0.0456363	0.323963	0.0346667	0.390465	-0.0643155	0.614183	0.0484826	0.390775	0.0157175	0/1	43	24	59	33	1.001	0.518	1.948	NA
rs2395043_ENSG00000204439	ENSG00000204439	0.665734	-0.00349464	0.003	0.006	1	0.499	-0.0024223	0.002	0.573181	1	NA	NA	0.578821	1	0.578806	1	0.607797	1	rs2395043	180	chr6_31494188	ENSG00000204439	C6orf47	0.12105	0.0468218	0.678861	0.011902	0.561671	-0.0345176	0.0411005	0.0595292	0.858823	0.00726396	0.433895	0.020787	0.331078	0.0928354	0.667464	0.0357205	0.978557	-0.00168535	0.758722	0.0187482	0.613717	-0.0279365	0.824928	0.0186726	0.354742	-0.0632902	0.636657	-0.0440317	0.262085	0.0745165	0.591797	-0.0366731	0.377452	-0.0657985	0.631971	-0.0425877	0.806246	0.0292082	0.918931	-0.00315703	0.198143	0.0476735	0.301545	0.0736918	0.511703	0.0196073	0.0946418	-0.0466885	0.839442	-0.00596313	0.938776	0.0022603	0.744439	-0.00836304	0.200346	0.0364108	0.350976	-0.0289221	0.564807	0.0502319	0.343485	-0.0523756	0.935859	-0.00184779	0.266719	-0.0699566	0.220319	0.0254426	0.636071	0.0144699	0.803254	0.0115994	0.870311	-0.00823164	0.287112	-0.0564598	0.901352	-0.00494938	0.836909	0.00528596	0.245719	0.0266633	0.888308	-0.00718923	0.400043	-0.0438983	0.99852	7.31987e-05	0.65799	0.0136935	0.848689	0.0046569	0.817627	-0.0105485	0.88868	0.0073186	0.315933	0.0158698	0/1	43	24	59	33	1.001	0.518	1.948	NA
rs2395043_ENSG00000204444	ENSG00000204444	0.803822	-0.00283232	0.009	0.011	1	0.499	-0.00196321	0.002	0.785262	1	NA	NA	0.786406	1	0.7864	1	0.791403	1	rs2395043	180	chr6_31494188	ENSG00000204444	APOM	0.207101	-0.0429288	0.250681	-0.0475031	0.884166	0.0109213	0.316625	0.0585757	0.526054	0.0437365	0.199148	0.0498398	0.926824	0.00786745	0.662332	-0.0272977	0.927721	0.00467599	0.0454726	0.169613	0.383642	0.0735961	0.676957	0.0246128	0.769042	-0.0162489	0.599704	0.0386666	0.267762	-0.0698631	0.43816	0.0418768	0.549819	-0.0325866	0.771988	0.0231383	0.394322	0.0733663	0.215673	-0.0481412	0.185169	-0.0598519	0.456541	-0.0747819	0.0837752	-0.0865697	0.0252236	-0.101692	0.672353	-0.023936	0.90489	0.00528497	0.292236	-0.0470203	0.0645232	-0.107809	0.72898	0.0176136	0.417288	-0.0864903	0.734501	0.0149025	0.387326	-0.0307198	0.501006	0.0524485	0.403222	-0.0242986	0.00938405	-0.0926767	0.469633	-0.0411641	0.690487	-0.0275879	0.179192	-0.0926145	0.363765	-0.0657979	0.126094	-0.0550655	0.996251	-0.000146392	0.689861	-0.0184967	0.422252	0.0459441	0.116153	-0.0781106	0.027986	-0.0665632	0.441118	-0.0278109	0.166227	0.117905	0.914109	-0.00927375	0.850637	0.00705935	0/1	43	24	59	33	1.001	0.518	1.948	NA
rs2395043_ENSG00000204463	ENSG00000204463	0.382926	-0.0225411	0.063	0.083	1	0.49	-0.0156243	0.02	0.274094	1	0	0	0.408633	1	0.395883	1	0.360826	1	rs2395043	180	chr6_31494188	ENSG00000204463	BAG6	0.00587155	0.0723945	0.0910154	0.0418757	0.167737	0.0681694	0.000142259	0.144198	0.0842157	0.0989566	2.90606e-08	0.193594	0.237245	0.108588	0.443235	0.0770037	0.00156076	0.226345	0.217009	0.0856574	0.0427126	0.127951	0.0447381	0.145801	0.152993	0.121984	0.421877	0.0597195	0.280055	0.0773092	0.0314665	0.152103	0.967085	0.00288242	0.272002	0.102751	0.108773	0.144057	0.89892	0.00392506	0.323609	0.0206738	0.285124	0.0847858	0.0130593	0.102377	0.181249	0.0350793	0.0394886	0.0835323	0.232968	0.0355175	0.00299693	0.0874349	0.580082	0.0132848	0.779718	0.00671014	0.280773	0.141109	0.98883	-0.000647265	0.15334	0.0392897	0.344695	0.0664365	0.490777	-0.0134018	0.162951	0.0399134	0.841084	0.0136963	0.769024	0.0118326	0.1359	0.067831	0.964676	-0.00218522	0.000343682	0.0742114	0.0787141	0.0313414	0.717683	-0.0160995	0.952836	0.00282664	0.535819	0.030902	0.287561	-0.0226745	0.363007	0.0202723	0.676478	-0.0333805	0.46349	0.0539965	0.507687	0.0133667	0/1	43	24	59	33	1.001	0.518	1.948	NA
rs2395043_ENSG00000204469	ENSG00000204469	0.927754	0.00594946	0.093	0.094	1	0.5	0.00412385	0	0.967038	1	0	0	0.85144	1	0.850092	1	0.929893	1	rs2395043	180	chr6_31494188	ENSG00000204469	PRRC2A	0.983694	0.000491033	0.59348	0.0107871	0.23486	0.0624988	0.15577	0.040197	0.147601	0.0619923	0.261836	0.0243886	0.159028	-0.0774349	0.579608	-0.0306743	0.0245607	0.112499	0.964515	0.00205629	0.344031	-0.03649	0.376511	0.0300658	0.331087	0.039946	0.899251	-0.00533727	0.831615	-0.00995626	0.263497	0.0620175	0.129913	0.0760017	0.601208	0.0368238	0.536428	0.0582512	0.49294	-0.0209935	0.508463	0.0102716	0.452797	0.0417306	0.43744	0.0212345	0.662607	0.010003	0.337391	0.0281133	0.642154	0.012989	0.155697	0.0313508	0.902711	0.00344717	0.882143	0.00334214	0.961158	0.00710616	0.902095	0.00485696	0.0891256	0.0361831	0.196448	-0.0899946	0.156055	-0.0402074	0.396726	0.0172522	0.445029	0.0440086	0.887638	-0.00468664	0.5998	0.0236718	0.917314	0.00433653	0.27915	0.0262816	0.881096	0.00302672	0.998648	6.08622e-05	0.628656	0.0200899	0.110916	0.0512288	0.463125	0.0194315	0.689621	0.00867221	0.514289	-0.043082	0.602862	0.0371694	0.0808327	0.0231673	0/1	43	24	59	33	1.001	0.518	1.948	NA
rs2395043_ENSG00000204498	ENSG00000204498	0.764995	0.00524148	0.025	0.022	1	0.502	0.00363312	0.004	0.80052	1	0	0	0.764447	1	0.761107	1	0.776331	1	rs2395043	180	chr6_31494188	ENSG00000204498	NFKBIL1	0.450465	0.0213494	0.572891	0.0145914	0.00115545	-0.174896	0.0431844	0.0669333	0.268498	0.0679364	0.185074	0.0315006	0.09036	0.130909	0.866304	-0.014587	0.576189	0.0287305	0.821457	-0.0116127	0.420497	0.0616288	0.36763	0.0565069	0.859664	0.00952662	0.00862051	0.187814	0.443789	-0.0476418	0.124476	0.0839303	0.820835	0.0140863	0.895275	0.0114214	0.686716	-0.0422192	0.315012	-0.0330311	0.379708	0.0193724	0.589571	0.0228885	0.771545	0.00872668	0.0864091	0.0438364	0.216565	0.0477248	0.026912	0.0660827	0.861139	0.00554417	0.652717	0.0165767	0.682002	0.0148503	0.986701	-0.00247136	0.536126	-0.0315919	0.899679	-0.00361094	0.245344	0.0794241	0.759749	0.00725126	0.497131	-0.0205947	0.591983	-0.0218903	0.156679	-0.0492367	0.139912	-0.0859285	0.123148	-0.0878766	0.150368	0.0399234	0.516964	-0.0150186	0.154979	0.0704702	0.113165	-0.0761102	0.603169	0.0178062	0.807576	0.00856352	0.0704292	-0.0503913	0.108627	-0.111551	0.221953	0.0782529	0.354939	0.0213697	0/1	43	24	59	33	1.001	0.518	1.948	NA
rs2395043_ENSG00000204516	ENSG00000204516	0.504031	-0.0554482	0.613	0.633	1	0.487	-0.0384338	0.026	0.548795	1	0.719195	1	0.374277	1	0.30372	1	0.4948	1	rs2395043	180	chr6_31494188	ENSG00000204516	MICB	0.00328609	0.150171	4.55465e-05	0.175989	4.80572e-07	0.395633	0.00403948	0.191681	0.50421	0.0517166	2.09962e-10	0.328265	0.00532208	0.274714	2.24819e-05	0.415435	5.26093e-05	0.300073	1.98996e-11	0.726675	8.82011e-17	0.893794	0.00015247	0.339847	0.00109966	0.292544	0.0685972	0.15698	0.00378593	0.180905	0.120995	0.121298	0.00198819	0.274491	0.0293549	0.18498	0.0380486	0.224347	0.00051777	0.158786	2.39873e-08	0.264881	0.00768491	0.265001	0.00301628	0.155416	1.28648e-08	0.262339	2.59454e-05	0.234038	5.61444e-10	0.337442	0.0241522	0.119374	0.00394771	0.158584	0.128577	0.0646929	0.287914	0.118967	3.8035e-10	0.464132	3.84597e-07	0.202057	0.0224321	0.181759	0.00413401	0.138057	0.00078898	0.191197	0.0120137	0.209996	1.84814e-05	0.343654	0.00723034	0.179882	5.22528e-05	0.29359	6.98882e-12	0.387358	1.25756e-05	0.208464	0.186778	0.0523986	0.33433	0.0709069	5.13768e-07	0.273083	1.3449e-12	0.404938	0.00689002	0.107017	0.00202595	0.347626	0.000100813	0.428571	0.536182	0.0204248	0/1	43	24	59	33	1.001	0.518	1.948	NA
rs2395043_ENSG00000204520	ENSG00000204520	0.972961	0.00566098	0.919	0.917	1	0.5	0.00392389	0	0.988769	1	0.989389	1	0.921208	1	0.904996	1	0.972973	1	rs2395043	180	chr6_31494188	ENSG00000204520	MICA	0.0774254	-0.0756769	0.133402	-0.0565219	0.0529141	-0.139664	0.164483	-0.0672004	0.117686	-0.118407	0.176966	-0.0617122	0.849697	0.0201451	0.69666	0.0328956	0.515513	-0.0558867	0.674149	-0.0525997	0.474204	-0.0762612	0.826953	-0.0169898	0.637478	0.0325821	0.143743	0.141674	0.829755	0.0162132	0.858389	-0.0133735	0.753724	0.0315227	0.922308	0.0079857	0.661482	-0.0581729	0.110438	-0.0800832	0.0393868	-0.13454	0.480608	-0.0765916	0.0766308	-0.0880622	0.00226253	-0.176768	0.0568969	-0.0949206	0.856497	0.00779563	0.0336525	-0.0971955	0.467047	0.0366804	0.0139334	-0.124598	0.134516	0.214733	0.735345	-0.0210184	0.000841479	-0.127546	0.350489	-0.101798	0.017303	-0.106868	0.172838	-0.0693767	0.892266	0.00903727	0.388933	-0.0689256	0.822789	0.013925	0.317336	-0.0741992	0.19386	-0.0488042	0.39011	-0.0362332	0.00801872	-0.216599	0.300531	-0.0834907	0.0668942	-0.122061	0.277492	-0.0662317	0.151758	-0.0643438	0.358018	0.0691625	0.652366	-0.030029	0.457108	0.0260473	0/1	43	24	59	33	1.001	0.518	1.948	NA
rs2395043_ENSG00000204525	ENSG00000204525	0.872036	-0.0118137	0.994	0.989	1	0.494	-0.00818867	0.012	0.790045	1	0.659406	1	0.840786	1	0.707659	1	0.862062	1	rs2395043	180	chr6_31494188	ENSG00000204525	HLA-C	0.342709	0.0380006	0.591423	0.0254794	0.0155756	-0.217438	0.0016828	-0.224581	0.0196788	-0.185475	8.39834e-06	-0.158954	0.478392	-0.0760657	0.359995	0.0831724	0.192074	-0.094085	0.0435441	-0.228438	0.0293486	-0.184845	0.3205	-0.0822685	0.217845	0.0974339	0.169897	-0.12603	0.850229	-0.0150942	0.971612	-0.00263019	0.512715	-0.0517366	0.552246	0.0640222	0.113858	-0.238303	0.770074	-0.0139574	0.0745595	-0.117789	0.160878	-0.150185	0.00329926	-0.1811	0.499529	-0.0254904	0.439972	-0.0515613	0.025124	-0.111854	0.00685923	-0.153979	0.203178	-0.0723044	0.00153379	-0.154593	0.244243	-0.217999	0.163613	-0.122388	0.104146	-0.0762942	0.0611993	-0.221765	0.00159162	-0.147075	0.903015	-0.00545416	0.361629	-0.102318	0.0161254	-0.192275	0.350053	-0.0778452	0.663408	0.0372197	0.236542	-0.0618884	0.0148907	-0.112446	0.302422	-0.0700963	0.407886	-0.0716253	0.466928	-0.041546	0.00482586	-0.157045	0.0127087	-0.115902	0.6794	-0.0457256	0.571371	-0.0645017	0.0481558	-0.0615562	0/1	43	24	59	33	1.001	0.518	1.948	NA
rs2395043_ENSG00000204531	ENSG00000204531	0.342982	-0.0174664	0.02	0.033	1	0.493	-0.0121068	0.014	0.205073	1	0	0	0.299937	1	0.268672	1	0.285484	1	rs2395043	180	chr6_31494188	ENSG00000204531	POU5F1	0.696972	-0.0210547	0.908937	-0.00718479	0.126133	-0.146592	0.68961	0.0273692	0.0545287	-0.150351	0.0185591	-0.125233	0.193998	-0.173707	0.964974	-0.00559007	0.282882	0.113801	0.12229	-0.168095	0.087997	-0.186396	0.735846	0.0383352	0.175281	-0.158177	0.553212	0.0726922	0.364855	-0.103718	0.105407	-0.167009	0.468301	-0.0854543	0.933146	-0.0106809	0.775854	0.0457498	0.920562	0.00662058	0.0246758	-0.149697	0.441893	0.0917825	0.743188	0.0202832	0.14857	0.0542463	0.0250838	-0.145542	0.140608	0.10107	0.329395	-0.0560222	0.752148	-0.0185087	0.912549	0.00554245	0.844818	0.0330516	0.117764	0.115911	0.010797	-0.144584	0.982358	0.00242926	0.509307	0.0337075	0.414111	-0.0513897	0.803461	-0.0288145	0.437585	-0.0579751	0.0814997	-0.159744	0.051642	-0.144329	0.150445	-0.0859138	0.899086	-0.00680223	0.897854	-0.00627003	0.778006	0.0260992	0.577452	0.0272163	0.468891	-0.0510421	0.275895	-0.0572141	0.813627	0.0242562	0.685574	0.0389477	0.0710089	0.0592488	0/1	43	24	59	33	1.001	0.518	1.948	NA
rs2395043_ENSG00000204536	ENSG00000204536	0.799942	-0.0109639	0.495	0.461	1	0.508	-0.00759963	0.016	0.681206	1	0.202604	1	0.85352	1	0.839555	1	0.789815	1	rs2395043	180	chr6_31494188	ENSG00000204536	CCHCR1	0.80135	-0.00973791	0.21548	0.0420161	0.115936	-0.0778973	0.40438	-0.0399826	0.391317	-0.0460995	1.52871e-05	-0.150041	0.849976	0.0180286	0.0826881	0.139574	0.241581	-0.0700518	0.111588	0.120007	0.00811777	0.23723	0.791243	-0.0196441	0.576153	-0.0385678	0.159637	-0.11787	0.244605	-0.0783952	0.571917	-0.0361695	0.878666	-0.0111201	0.883333	-0.0134058	0.303389	-0.12043	0.308435	0.0368223	2.01987e-07	-0.12283	0.976624	0.00329614	0.301219	0.0381392	0.030556	0.0714289	0.195143	-0.0557986	0.0845467	0.0691891	0.02883	-0.0748828	0.608053	-0.0217955	0.00421384	-0.100202	0.189395	-0.218798	0.0618296	0.124309	0.756646	0.0113	0.495062	-0.0586418	2.45444e-06	-0.188509	0.240467	-0.0413892	0.434178	-0.0436445	0.637258	0.0300888	0.625735	-0.02838	0.884732	0.00706926	0.197611	-0.0561745	0.238794	-0.0438534	0.723411	0.0271658	0.158023	0.0927184	0.984369	-0.000857055	0.0102801	-0.14085	0.333028	0.0342919	0.80692	-0.0150371	0.819985	0.0141851	0.000144837	0.112992	0/1	43	24	59	33	1.001	0.518	1.948	NA
rs2395043_ENSG00000204538	ENSG00000204538	0.684365	-0.00314921	0.003	0.006	1	0.499	-0.00218286	0.002	0.573392	1	1	1	0.6606	1	0.627708	1	0.644271	1	rs2395043	180	chr6_31494188	ENSG00000204538	PSORS1C2	9.4473e-05	0.237296	0.000220831	0.23318	0.059638	0.191101	0.0503515	0.153148	0.212172	0.125223	0.0278949	0.137831	0.200393	0.162512	0.707747	-0.0450302	0.98821	-0.00163543	0.349042	-0.106824	0.0128709	0.273038	0.0536741	0.211721	0.838588	0.0233002	0.657468	0.0561549	NA	NA	0.393073	0.0993306	0.807474	0.0283936	0.448349	0.101099	0.485228	0.112734	0.0532466	0.135618	0.00513233	0.165873	0.764801	-0.0363705	0.0394869	0.172231	0.223846	0.0910112	0.108568	0.126481	0.000199094	0.261006	1.82969e-05	0.289765	0.0508393	0.151431	0.0972263	0.117461	0.291824	0.16129	0.184361	0.127464	0.000322473	0.236425	0.0114695	0.268285	0.431538	-0.044204	0.044669	0.130596	0.0155116	0.269969	0.153355	0.12851	0.624103	0.0411485	0.463415	0.0772925	0.502138	-0.0225615	0.149546	-0.0408574	0.0487605	0.178327	0.0203622	0.238958	0.0193056	0.157541	0.105904	0.0888939	0.00573208	0.18097	0.442897	0.0905021	0.0558146	0.19039	NA	NA	0/1	43	24	59	33	1.001	0.518	1.948	NA
rs2395043_ENSG00000204539	ENSG00000204539	0.710957	-0.00492794	0.017	0.022	1	0.498	-0.00341578	0.004	0.623259	1	0	0	0.758198	1	0.739274	1	0.702948	1	rs2395043	180	chr6_31494188	ENSG00000204539	CDSN	NA	NA	NA	NA	NA	NA	NA	NA	NA	NA	NA	NA	NA	NA	NA	NA	NA	NA	NA	NA	NA	NA	NA	NA	NA	NA	NA	NA	NA	NA	NA	NA	NA	NA	NA	NA	NA	NA	NA	NA	NA	NA	NA	NA	NA	NA	NA	NA	NA	NA	NA	NA	NA	NA	NA	NA	NA	NA	NA	NA	NA	NA	NA	NA	NA	NA	NA	NA	NA	NA	NA	NA	NA	NA	NA	NA	NA	NA	0.0721974	0.0568572	0.0165954	0.0530737	NA	NA	NA	NA	NA	NA	NA	NA	NA	NA	NA	NA	0.982341	0.00211226	NA	NA	0/1	43	24	59	33	1.001	0.518	1.948	NA
rs2395043_ENSG00000204540	ENSG00000204540	0.308764	-0.0467091	0.322	0.361	1	0.479	-0.0323763	0.042	0.254169	1	0.521976	1	0.400871	1	0.347352	1	0.30337	1	rs2395043	180	chr6_31494188	ENSG00000204540	PSORS1C1	0.241081	0.0619092	0.00557168	0.145029	0.501266	0.0663804	0.407254	0.0609168	0.202339	0.117922	0.163235	0.0813425	0.120362	-0.197023	0.757584	-0.035841	0.471258	-0.0795745	0.649057	0.0515295	0.486539	-0.0806461	0.683944	-0.0402174	0.865771	-0.016736	0.665068	-0.0512831	0.366435	-0.0904439	0.812469	-0.0253854	0.291037	-0.118892	0.600925	-0.0688222	0.144561	-0.188826	0.731564	0.0189071	0.00398215	0.143754	0.179922	-0.176	0.523771	0.0476095	0.662106	-0.0316301	0.751807	0.0234743	0.0359975	0.149737	0.661123	0.0258518	0.458757	-0.0500655	0.36197	-0.0653624	0.661158	0.0591335	0.035785	0.196623	0.310626	0.0605223	0.107243	0.167978	0.381496	0.0467845	0.536716	0.0396384	0.675583	0.039658	0.990193	-0.00102792	0.812295	0.0177381	0.507359	-0.0652737	0.395035	0.0481881	0.356635	0.0405705	0.279432	0.0898897	0.956635	-0.00548337	0.227079	0.0872197	0.413904	-0.0403514	0.726032	0.0215759	0.104034	-0.156143	0.187856	0.122412	NA	NA	0/1	43	24	59	33	1.001	0.518	1.948	NA
rs2395043_ENSG00000206337	ENSG00000206337	0.266324	-0.0336928	0.064	0.089	1	0.488	-0.0233541	0.024	0.184212	1	0.480169	1	0.239262	1	0.212328	1	0.227445	1	rs2395043	180	chr6_31494188	ENSG00000206337	HCP5	0.143783	-0.0493322	0.202593	-0.0479731	0.208405	-0.0995973	0.00352803	-0.105693	0.0745534	-0.0929524	0.160618	-0.034456	0.700438	-0.0342061	0.0745092	0.163937	0.224162	0.076221	0.591306	0.049256	0.916525	-0.00850871	0.0561157	0.142539	0.0768561	0.112892	0.637441	-0.031613	0.00198947	0.196661	0.261462	0.0748192	0.478096	-0.0519902	0.919777	-0.00927504	0.373001	0.103363	0.314801	-0.0453166	0.0317011	-0.126008	0.0310157	-0.206376	0.067158	-0.0811337	0.645974	-0.0140598	0.110546	-0.0762178	0.155311	0.064464	0.0211209	-0.0949631	0.145599	-0.0702564	0.0550379	-0.0659071	0.818253	0.0382738	0.64109	-0.0302845	0.287571	-0.0348896	0.891572	-0.0135819	0.0954882	-0.0640186	0.0472238	-0.074088	0.216198	0.0977768	0.529926	-0.033904	0.176983	0.104306	0.376117	-0.070166	0.014247	-0.0746655	0.00838474	-0.0896835	0.0696519	-0.0878042	0.210541	-0.0820342	0.436459	0.0344487	0.731334	-0.0186221	0.0739559	-0.0687972	0.661319	-0.0418319	0.832877	-0.018151	0.834622	0.00675292	0/1	43	24	59	33	1.001	0.518	1.948	NA
rs2395043_ENSG00000206344	ENSG00000206344	0.817124	-0.0164239	0.061	0.056	1	0.502	-0.0113842	0.004	0.82954	1	0.000239813	0.0110314	0.560567	1	0.533524	1	0.794607	1	rs2395043	180	chr6_31494188	ENSG00000206344	HCG27	0.000183163	0.165739	0.00098379	0.154778	0.000277044	0.274686	0.00126921	0.112723	0.0189498	0.142986	0.00228254	0.108089	0.572976	-0.0620454	0.00530729	0.256502	0.000344842	0.306143	1.09528e-07	0.400769	9.6599e-05	0.289599	0.00237276	0.260683	0.507485	0.0587816	0.271244	0.107838	0.0637768	0.164744	0.124147	0.122868	0.150123	0.142441	0.210978	-0.156193	0.00131702	0.406526	0.000426542	0.195303	0.00543857	0.115908	5.58142e-05	0.354615	0.00417264	0.141372	0.00161909	0.147331	1.71545e-05	0.181324	1.45098e-09	0.258452	8.68734e-05	0.148277	0.000282851	0.174415	4.72025e-10	0.259578	0.163588	0.189084	0.000998606	0.243901	1.92723e-05	0.159961	0.00628875	0.278849	5.36918e-05	0.140684	4.79445e-06	0.208024	0.0168008	0.183856	2.50352e-05	0.305725	0.0222652	0.195613	0.00857656	0.171178	0.0344644	0.109026	2.03246e-05	0.19958	0.0266637	0.1494	0.0217378	0.135158	0.0879056	0.104891	7.27166e-06	0.260511	2.33632e-06	0.170679	0.012921	0.176927	0.0973029	0.100801	0.000236017	0.0738784	0/1	43	24	59	33	1.001	0.518	1.948	NA
rs2395043_ENSG00000213719	ENSG00000213719	0.151901	0.0567129	0.224	0.178	1	0.523	0.0393104	0.046	0.150291	1	0.381697	1	0.218728	1	0.20973	1	0.164839	1	rs2395043	180	chr6_31494188	ENSG00000213719	CLIC1	0.665788	0.00933552	0.363468	-0.0215756	0.803744	0.0121655	0.427509	-0.0195402	0.301986	-0.043409	0.879448	0.00285614	0.663075	-0.0201856	0.775669	-0.015892	0.174887	-0.0506843	0.950989	-0.00361616	0.238914	-0.0584512	0.323869	-0.0389862	0.286045	-0.0461018	0.827992	0.00919333	0.204832	-0.0457766	0.941283	0.00275085	0.0315058	-0.088416	0.582633	0.0287928	0.123027	-0.103828	0.783253	-0.00517305	0.45488	-0.00969987	0.846395	-0.0121583	0.75094	0.0101334	0.0433516	-0.0342419	0.483806	0.020224	0.859552	-0.00404698	0.455508	-0.01832	0.179738	-0.0323634	0.285386	-0.0249062	0.0485098	0.12121	0.333914	0.0287252	0.0646049	-0.032339	0.104307	0.0676329	0.207562	0.0283821	0.4378	-0.0142542	0.687517	-0.0236191	0.835271	0.00539883	0.447411	-0.0244696	0.333863	-0.0435957	0.345232	-0.0177577	0.777212	-0.00475848	0.624968	0.017563	0.250068	-0.0363074	0.175266	-0.0333019	0.000123221	-0.159069	0.030561	-0.0432711	0.867529	0.0103767	0.165404	0.0981524	0.659398	-0.00518873	0/1	43	24	59	33	1.001	0.518	1.948	NA
rs2395043_ENSG00000213722	ENSG00000213722	0.740998	0.00271051	0.007	0.006	1	0.501	0.00187878	0.002	0.77166	1	NA	NA	0.773091	1	0.773085	1	0.761801	1	rs2395043	180	chr6_31494188	ENSG00000213722	DDAH2	0.450975	-0.0194683	6.64322e-05	-0.101545	0.183845	-0.067079	0.7032	-0.0104232	0.911668	-0.00629975	0.932339	0.0017667	0.419425	-0.0390843	0.67037	-0.0180079	0.980334	0.000815177	0.163204	-0.0673854	0.0132602	-0.118274	0.267448	-0.0380243	0.467518	-0.0261725	0.656938	0.0209686	0.315986	-0.0622974	0.662265	0.0144477	0.595084	0.0190981	0.38286	-0.0538134	0.303915	-0.0740607	0.962214	-0.00142852	0.000772349	-0.0839441	0.111506	0.166196	0.345947	-0.0309888	0.328865	-0.0353362	0.287063	-0.0268537	0.0238206	-0.0706986	0.0440868	-0.0379474	0.014223	-0.0590261	0.660146	-0.0106077	0.188865	-0.126173	0.301217	-0.0586846	0.0405408	-0.051111	0.309832	0.0995012	0.351841	-0.0176433	0.0376432	-0.0394771	0.109013	-0.100957	0.319722	-0.0394065	0.000397315	-0.125662	0.00121337	-0.158521	0.307537	-0.038286	0.114284	-0.0457668	0.649838	-0.0191248	0.0505127	-0.0849906	0.170924	-0.0412481	0.75365	-0.0143485	0.603451	-0.0127176	0.84114	0.0150168	0.235202	-0.0574733	0.00223975	-0.0504341	0/1	43	24	59	33	1.001	0.518	1.948	NA
rs2395043_ENSG00000213760	ENSG00000213760	0.0142883	0.00207781	0.001	0	0.657264	0.501	0.00144023	0.002	0.610638	1	NA	NA	0.996007	1	0.993834	1	0.475873	1	rs2395043	180	chr6_31494188	ENSG00000213760	ATP6V1G2	0.000873831	0.161831	9.63054e-05	0.206444	0.000657084	0.245284	0.000150391	0.21206	0.279914	0.081497	0.00231468	0.141348	0.0831507	-0.0686586	0.344881	-0.0344335	0.251847	0.0348925	0.174533	0.0608525	0.459824	-0.0343515	0.942824	0.00210922	0.218468	-0.0326111	0.944484	0.00200245	0.487402	-0.0224824	0.9754	0.00115085	0.585752	0.0194699	0.505187	-0.0482164	0.564682	0.0351414	0.0718915	0.101796	3.34544e-05	0.157528	0.00309617	0.294276	0.00300216	0.0998051	0.015908	0.0698905	0.00032021	0.204444	0.0450647	0.114776	0.000137516	0.161965	0.318788	0.0548399	0.00178258	0.166571	0.057977	0.252734	0.00545049	0.245219	4.85164e-05	0.177155	0.243108	0.129668	0.0546129	0.0857316	3.81948e-06	0.212818	0.337775	0.0900811	0.00266909	0.23253	0.00131434	0.227766	0.0492529	0.146336	0.000969713	0.197337	0.00600769	0.146852	0.000198234	0.204046	1.25944e-06	0.334284	0.00108679	0.151054	0.00580846	0.153078	7.03793e-06	0.171977	0.00959374	0.283911	0.294883	0.0822241	1.59381e-06	0.202078	0/1	43	24	59	33	1.001	0.518	1.948	NA
rs2395043_ENSG00000227507	ENSG00000227507	0.436299	-0.00626107	0.001	0.006	1	0.498	-0.00433984	0.004	0.123735	1	NA	NA	0.162102	1	0.162056	1	0.238986	1	rs2395043	180	chr6_31494188	ENSG00000227507	LTB	0.781553	-0.00854639	0.794249	-0.00936701	0.113137	0.139805	0.322038	0.0504457	0.637771	0.0261468	0.401662	0.0330935	0.243578	-0.146519	0.785607	0.0327355	0.650429	-0.0405882	0.129919	0.144012	0.648473	0.0432726	0.296963	-0.0977291	0.0959852	-0.170375	0.460056	-0.0759895	0.695204	0.0329272	0.433156	0.066685	0.273586	-0.118486	0.593593	0.056828	0.58176	-0.0717771	0.072575	-0.0907546	0.706186	-0.0276609	0.217147	0.121898	0.452127	-0.037848	0.595731	-0.0144431	0.364157	-0.0616045	0.763371	-0.00990013	0.150468	0.0814005	0.56663	0.0303659	0.960585	-0.00237973	0.202602	0.181112	0.628918	0.0283261	0.811654	0.00705089	0.213318	-0.115432	0.661861	-0.0211064	0.975716	-0.0015002	0.199867	-0.127689	0.815858	0.0140954	0.617752	-0.0326226	0.07791	-0.088915	0.619047	-0.0179503	0.830937	0.00772633	0.88386	0.00485619	0.567519	0.0258294	0.246223	-0.0566578	0.538004	0.0463235	0.395846	-0.026769	0.137604	0.170386	0.734811	-0.0274826	0.308878	-0.0182797	0/1	43	24	59	33	1.001	0.518	1.948	NA
rs2395043_ENSG00000228727	ENSG00000228727	0.0142883	0.00207781	0.001	0	0.657264	0.501	0.00144023	0.002	0.610638	1	NA	NA	0.996007	1	0.993834	1	0.475873	1	rs2395043	180	chr6_31494188	ENSG00000228727	SAPCD1	0.346637	0.0275433	0.582556	-0.019074	0.978497	0.00143424	0.383764	-0.0430514	0.544072	-0.0299418	0.359873	-0.0292061	0.957756	-0.0044138	0.703594	-0.0306864	0.670302	0.0252304	0.829142	-0.016456	0.948162	-0.00424004	0.598439	-0.0373415	0.941147	-0.00476622	0.61648	0.035062	0.618549	-0.0329645	0.657999	-0.0239246	0.910963	0.00750036	0.870396	-0.0155003	0.940971	-0.00644683	0.0496983	-0.0699565	0.940045	-0.00185954	0.693171	0.0295702	0.473256	-0.0243467	0.799825	0.00605895	0.801125	-0.00898931	0.545038	-0.0171481	0.050962	-0.0477884	0.521141	0.0262623	0.423267	0.0355656	0.331743	0.0968646	0.986472	0.000778608	0.688243	-0.0122049	0.315619	0.0702507	0.0902024	-0.0605365	0.243494	-0.0318304	0.0638401	0.095402	0.723546	0.0188031	0.232482	-0.0605111	0.0722319	0.0612317	0.0156515	-0.0870396	0.594599	-0.0175217	0.998725	-7.51851e-05	0.510506	-0.0297843	0.845301	0.00706791	0.360313	-0.0360435	0.27976	0.0282341	0.483203	0.0488597	0.407838	0.0650652	0.0703551	0.0450629	0/1	43	24	59	33	1.001	0.518	1.948	NA
rs2395043_ENSG00000228789	ENSG00000228789	0.00466532	0.00276975	0.002	0	0.214605	0.501	0.00191985	0.002	0.556397	1	NA	NA	0.993714	1	0.990324	1	0.410311	1	rs2395043	180	chr6_31494188	ENSG00000228789	HCG22	0.0138097	-0.131453	0.00417187	-0.161284	NA	NA	0.185805	-0.0857865	0.149963	-0.112779	0.880093	0.00710679	0.564025	0.0720477	0.172116	0.162265	0.747759	0.0297869	0.0388561	0.245252	0.0765083	0.177028	0.512046	0.0630911	0.412769	0.0901494	0.596572	0.0470395	0.340517	-0.0885964	0.27139	0.102705	0.356704	0.0960274	0.108852	-0.155777	0.176931	0.171248	0.120514	-0.104235	NA	NA	0.00267633	-0.407573	0.200266	-0.0979129	0.325776	-0.0672447	0.353802	-0.0620636	0.791441	-0.010541	0.449156	-0.0476271	0.00209694	-0.224113	0.0281945	-0.14352	NA	NA	NA	NA	0.00286103	-0.178414	0.618013	-0.0492167	0.711068	0.02031	0.0465684	-0.125441	NA	NA	NA	NA	0.0185329	0.192017	0.00930073	-0.245512	0.0383963	-0.128029	0.133611	-0.084383	0.0030373	-0.329244	0.117459	-0.16281	0.00537865	0.221704	NA	NA	0.532156	-0.0352861	0.481795	-0.0855401	0.0204451	-0.143755	NA	NA	0/1	43	24	59	33	1.001	0.518	1.948	NA
rs2395043_ENSG00000234006	ENSG00000234006	0.489296	-0.00556897	0.002	0.006	1	0.498	-0.00386011	0.004	0.235538	1	NA	NA	0.263625	1	0.263593	1	0.333926	1	rs2395043	180	chr6_31494188	ENSG00000234006	DDX39B-AS1	NA	NA	NA	NA	NA	NA	NA	NA	NA	NA	NA	NA	0.839991	-0.0271362	0.665511	0.0560402	0.948364	-0.00737603	0.451874	0.0645053	0.494939	-0.0538918	0.0704454	-0.198537	0.98695	-0.00189804	0.792244	0.0352794	0.0299114	-0.247041	0.470132	-0.0833213	0.0257546	-0.267695	0.353629	0.127793	0.402093	0.124811	NA	NA	0.569151	-0.0366266	0.752725	0.042362	NA	NA	0.806969	0.0183797	NA	NA	NA	NA	NA	NA	NA	NA	NA	NA	0.666596	-0.0888236	NA	NA	NA	NA	NA	NA	NA	NA	0.488561	0.0459685	NA	NA	NA	NA	0.783939	-0.0292185	0.799801	-0.0267641	NA	NA	NA	NA	0.118039	0.172592	0.587366	-0.0555268	NA	NA	0.191484	0.0781474	0.726008	0.0214184	NA	NA	NA	NA	NA	NA	0/1	43	24	59	33	1.001	0.518	1.948	NA
rs2395043_ENSG00000234745	ENSG00000234745	0.552367	-0.0569191	0.994	0.994	1	0.486	-0.0394533	0.028	0.519746	1	0.827234	1	0.379134	1	0.0657342	1	0.536982	1	rs2395043	180	chr6_31494188	ENSG00000234745	HLA-B	4.69351e-05	0.125532	0.00421446	0.103544	0.00721931	0.217988	0.882086	0.00634584	0.0476635	0.0913889	0.0346641	0.0486363	0.0364965	0.15283	0.000933573	0.265198	0.0223575	0.124462	0.678329	0.0376826	0.689201	0.0308861	0.109514	0.0897764	0.0548101	0.108378	0.00692701	0.173741	0.018284	0.139464	8.49152e-05	0.221685	0.651957	0.0252719	0.621213	0.0406999	0.392991	0.0779048	0.014319	0.0849913	0.228072	-0.0654077	0.301329	0.0815291	0.172034	0.0603684	0.166337	0.0424762	0.0658985	0.0807832	7.52709e-05	0.161658	0.0132279	0.0900433	0.035859	0.0794008	0.000639375	0.0958476	0.0670375	0.206435	0.256877	0.0733898	0.00482371	0.0794571	0.664343	0.0497972	0.00610644	0.0817346	0.00171673	0.110943	0.417422	0.0638461	0.00934591	0.142706	0.00187214	0.190813	0.183097	0.0976901	0.328788	0.0361199	0.130458	0.0534503	0.336538	0.0618071	0.575528	0.0362091	0.01493	0.122107	1.92697e-07	-0.315295	0.15393	0.0466151	0.130165	0.12537	0.0509547	0.198818	0.0232133	0.0591478	0/1	43	24	59	33	1.001	0.518	1.948	NA
rs2395043_ENSG00000237080	ENSG00000237080	0.69503	-0.0113331	0.035	0.039	1	0.498	-0.00785553	0.004	0.777597	1	0.0130332	0.599529	0.584491	1	0.575424	1	0.667472	1	rs2395043	180	chr6_31494188	ENSG00000237080	NA	NA	NA	NA	NA	NA	NA	NA	NA	NA	NA	NA	NA	NA	NA	NA	NA	NA	NA	0.753385	-0.0393365	0.75803	-0.0354406	NA	NA	NA	NA	NA	NA	NA	NA	NA	NA	NA	NA	NA	NA	NA	NA	0.644007	-0.0286872	NA	NA	NA	NA	0.841189	-0.0132121	0.69615	-0.0154368	NA	NA	NA	NA	NA	NA	NA	NA	NA	NA	0.173181	0.2673	NA	NA	NA	NA	0.564234	0.0603867	NA	NA	NA	NA	0.424544	0.0980591	NA	NA	0.232147	-0.116776	0.467881	0.0405688	NA	NA	NA	NA	0.56243	0.0382217	0.855133	-0.0187432	0.80516	-0.015046	0.358795	-0.0798962	0.0779754	-0.104617	0.808594	0.0277684	0.36257	-0.113016	NA	NA	0/1	43	24	59	33	1.001	0.518	1.948	NA
rs2395043_ENSG00000240053	ENSG00000240053	0.477391	0.0135454	0.036	0.028	1	0.504	0.00938895	0.008	0.567102	1	0	0	0.518153	1	0.509917	1	0.519769	1	rs2395043	180	chr6_31494188	ENSG00000240053	LY6G5B	0.573672	0.0123121	0.476398	0.0180913	0.799665	-0.0108596	0.00177953	0.0938346	0.855342	-0.00834893	0.298035	0.0210732	0.21912	0.0821054	0.214304	-0.0772232	0.632639	-0.0199155	0.748101	-0.0143601	0.656841	0.0218521	0.253361	0.0549972	0.591251	-0.0239007	0.740098	-0.0180531	0.61846	-0.0261358	0.135476	0.0738675	0.428558	0.0388936	0.801136	0.0163264	0.844969	0.0177436	0.752101	0.010356	0.798721	0.00915205	0.984641	-0.00175413	0.558942	0.0198018	0.321876	0.0335204	0.717039	0.0126938	0.633567	-0.014522	0.663152	0.011698	0.242674	0.0331473	0.812758	0.0058895	0.0248642	0.269532	0.416915	-0.0394631	0.237025	0.0241039	0.92092	0.00581478	0.577181	0.0128329	0.0902406	0.0384199	0.714027	0.0203169	0.442137	0.0351274	0.195162	0.0695329	0.294484	0.0571134	0.994924	-0.000131567	0.50719	0.0128499	0.362522	0.0469712	0.1421	0.0808951	0.771572	0.0116275	0.841907	0.00847731	0.853649	0.00449493	0.275278	0.0836045	0.138031	0.100631	0.387518	0.0166846	0/1	43	24	59	33	1.001	0.518	1.948	NA
rs2395043_ENSG00000271821	ENSG00000271821	0.000905928	0.00380704	0.003	0	0.0416727	0.501	0.00263884	0.002	0.490133	1	NA	NA	0.993581	1	0.990105	1	0.334227	1	rs2395043	180	chr6_31494188	ENSG00000271821	NA	NA	NA	NA	NA	NA	NA	NA	NA	NA	NA	NA	NA	NA	NA	NA	NA	NA	NA	NA	NA	NA	NA	NA	NA	NA	NA	NA	NA	NA	NA	NA	NA	NA	NA	NA	NA	NA	NA	NA	NA	NA	NA	NA	NA	NA	NA	NA	NA	NA	NA	NA	NA	NA	NA	NA	NA	NA	NA	NA	NA	NA	NA	NA	NA	NA	NA	NA	NA	NA	NA	NA	NA	NA	NA	NA	NA	NA	NA	NA	NA	NA	NA	NA	NA	NA	NA	NA	NA	NA	NA	NA	NA	NA	NA	NA	NA	NA	NA	0/1	43	24	59	33	1.001	0.518	1.948	NA
rs2395043_ENSG00000272501	ENSG00000272501	0.559693	0.00743358	0.015	0.011	1	0.502	0.00515257	0.004	0.662562	1	0	0	0.608146	1	0.591147	1	0.610213	1	rs2395043	180	chr6_31494188	ENSG00000272501	NA	0.00347767	-0.134038	0.00851905	-0.119226	0.375264	-0.0654439	0.472667	-0.0338584	0.130586	-0.101236	0.00336405	-0.12983	0.51631	-0.0662731	0.474208	-0.064025	0.0629208	-0.163415	0.031474	-0.166503	0.17065	-0.0915251	0.169279	-0.107608	0.0493547	-0.178103	0.103667	-0.157081	0.0982806	-0.121	0.74978	-0.0226281	0.448964	-0.0796653	0.0457543	-0.192556	0.00567394	-0.386256	0.0011285	-0.184189	0.173613	-0.0627396	0.579668	-0.053468	0.0487415	-0.101489	0.804253	-0.0124793	0.0722321	-0.0986609	0.0320777	-0.0939405	0.00192308	-0.151723	0.942956	0.00394299	0.649994	-0.0199656	0.184599	-0.186753	0.371841	-0.0546533	0.157964	-0.0644906	0.274375	-0.0943921	0.94544	0.00239017	0.199625	-0.0606755	0.463167	-0.0523584	0.295013	-0.074316	0.0123202	-0.167894	0.235562	-0.08649	0.170096	-0.073185	0.00107222	-0.146979	0.289004	-0.0595056	0.098371	-0.102241	0.0111907	-0.157557	0.66495	-0.0244289	0.0250791	-0.0947004	0.138242	-0.110039	0.00776129	-0.170106	0.016658	-0.0556669	0/1	43	24	59	33	1.001	0.518	1.948	NA
rs2395043_ENSG00000286940	ENSG00000286940	5.7346e-14	0.0206447	0.014	0	2.63791e-12	0.507	0.0143098	0.014	0.114117	1	0.18276	1	0.988937	1	0.982896	1	0.0275153	1	rs2395043	180	chr6_31494188	ENSG00000286940	MICB-DT	NA	NA	NA	NA	NA	NA	NA	NA	NA	NA	NA	NA	NA	NA	NA	NA	NA	NA	NA	NA	NA	NA	NA	NA	NA	NA	NA	NA	NA	NA	NA	NA	NA	NA	NA	NA	NA	NA	NA	NA	NA	NA	NA	NA	NA	NA	NA	NA	NA	NA	NA	NA	NA	NA	NA	NA	NA	NA	NA	NA	NA	NA	NA	NA	NA	NA	NA	NA	NA	NA	NA	NA	NA	NA	NA	NA	NA	NA	NA	NA	NA	NA	NA	NA	NA	NA	NA	NA	NA	NA	NA	NA	NA	NA	NA	NA	NA	NA	0/1	43	24	59	33	1.001	0.518	1.948	NA
rs2395044_ENSG00000137310	ENSG00000137310	0.86313	-0.00431376	0.095	0.1	1	0.498	-0.00299007	0.004	0.830338	1	0.898456	1	0.895249	1	0.888628	1	0.862327	1	rs2395044	200	chr6_31494201	ENSG00000137310	TCF19	0.440992	0.0201745	0.0212627	0.0665857	0.651342	-0.0248246	0.089907	0.0831132	0.838712	0.0130981	0.601134	-0.0185306	0.782939	0.0285545	0.150201	0.113796	0.242165	0.0743929	0.0756644	-0.179802	0.00327984	-0.256719	0.783594	0.0190741	0.420304	0.062385	0.310181	0.0782546	0.514541	0.0587468	0.706022	0.0212991	0.765342	-0.0215276	0.656769	0.0490926	0.37762	-0.112159	0.726327	0.0125579	0.977839	0.000455448	0.117523	-0.0897768	0.953189	0.00268153	0.386728	-0.023318	0.044915	0.0722752	2.25422e-05	0.156534	0.109482	0.0466461	0.092447	0.0629808	0.294591	0.0346579	0.691779	0.0560701	0.973187	0.00187456	0.096363	0.0414646	0.543932	-0.0483033	0.607271	0.0161177	0.234096	0.0307824	0.889761	-0.00957705	0.55224	-0.043196	0.256662	-0.0767462	0.11723	-0.100523	0.244116	0.0520042	0.00667036	0.100011	0.192253	-0.058123	0.436904	-0.0318614	0.0685329	0.068398	0.790355	-0.0121007	0.941457	-0.0023119	0.60236	0.0359327	0.00650255	0.188703	0.284897	0.0200263	0/1	44	30	66	34	0.757	0.405	1.415	NA
rs2395044_ENSG00000166278	ENSG00000166278	0.0607521	0.0406985	0.064	0.04	1	0.512	0.0282101	0.024	0.169008	1	0	0	0.132471	1	0.120749	1	0.117424	1	rs2395044	200	chr6_31494201	ENSG00000166278	C2	0.0195219	0.049126	0.738947	0.00748067	0.804694	0.0102597	0.117097	0.0461679	0.851461	-0.00733106	0.0980788	0.046125	0.384594	0.0622803	0.885598	-0.0103147	0.229713	0.058029	0.208278	0.0888233	0.0561182	0.108755	0.15771	0.0986631	0.551184	-0.0366819	0.102611	0.10809	0.495165	0.0417047	0.58407	0.0279415	0.253887	-0.0588147	0.0833865	0.135142	0.584496	0.0447581	0.455441	0.0232294	0.959121	-0.00152145	0.123056	0.194221	0.237849	0.0470945	0.194174	0.0386412	0.0336878	0.0910367	0.38409	0.0230608	0.0917896	0.0531364	0.366664	0.03337	0.392576	0.0366909	0.0673512	-0.220007	0.853446	-0.00591638	0.0930995	0.0345972	0.551501	0.0494218	0.0317085	0.0540734	0.116644	0.0493408	0.913791	0.00688755	0.338782	0.0476892	0.0652581	0.0819593	0.326066	0.0684039	0.517674	-0.0200045	0.653312	0.0104188	0.805679	-0.0143222	0.792719	0.0139746	0.00107265	0.133123	0.346258	0.0439177	0.704313	0.0103979	0.099439	0.120604	0.226349	0.118988	0.0100196	0.0735203	0/1	44	30	66	34	0.757	0.405	1.415	NA
rs2395044_ENSG00000198563	ENSG00000198563	0.988808	0.00982522	0.199	0.21	1	0.496	0.00681033	0.008	0.789742	1	5.19881e-05	0.00239145	0.814261	1	0.809417	1	0.98926	1	rs2395044	200	chr6_31494201	ENSG00000198563	DDX39B	0.00251321	0.0845194	0.00150526	0.0835546	0.00236357	0.124629	0.2462	0.035348	0.380964	0.0444923	0.0416905	0.0520595	0.0404172	0.198326	0.266435	0.0620175	0.105779	0.079842	0.280877	0.0537929	0.00718892	0.128214	0.897714	0.0062263	0.482482	-0.0378685	0.386397	0.0516561	0.964088	0.00274879	0.302347	0.0623005	0.453508	0.0408172	0.964764	-0.00428684	0.753827	0.0260177	0.00461975	0.0892135	0.00248779	0.065046	0.665391	-0.0377024	0.227105	0.0398011	0.0191994	0.0779099	0.137666	0.0535015	0.0715116	0.0458333	0.000155679	0.0854781	0.440731	0.0201303	0.0371961	0.0581031	0.0957902	0.200776	0.0213185	0.116748	0.00563746	0.065583	0.860832	-0.0125357	0.0234946	0.0470929	0.0118672	0.0629208	0.874579	0.0103317	0.000170887	0.139414	0.151888	0.0629418	0.0179005	0.103351	0.922891	0.00278726	0.0138055	0.0598927	0.0109859	0.118477	0.00339132	0.1133	0.0087362	0.0875518	0.210937	0.0233601	0.0445775	0.0492656	0.865598	0.0100488	0.781276	-0.0208785	0.000100151	0.102653	0/1	44	30	66	34	0.757	0.405	1.415	NA
rs2395044_ENSG00000204344	ENSG00000204344	0.418068	0.0292402	0.154	0.135	1	0.51	0.0202678	0.02	0.459487	1	0.883979	1	0.450595	1	0.433947	1	0.43508	1	rs2395044	200	chr6_31494201	ENSG00000204344	STK19	0.378825	-0.0300194	0.00255396	-0.137373	0.767133	-0.017659	0.577289	-0.0275158	0.879689	0.00993712	0.800337	0.00850446	0.432564	0.0655151	0.528772	-0.0556703	0.893965	0.00941158	0.900103	-0.0100368	0.963295	0.00319042	0.76067	0.0181023	0.528365	0.0441616	0.663666	-0.0306689	0.339798	-0.0654105	0.976874	0.00199627	0.287958	0.0697212	0.122248	-0.153262	0.172044	-0.138875	0.112176	-0.0697588	0.481989	-0.0238411	0.849198	-0.0187071	0.998253	8.94112e-05	0.982705	-0.00095787	0.690739	0.0201796	0.433146	-0.0305664	0.560851	0.0217883	0.520766	-0.0285587	0.105404	0.0630513	0.573036	-0.0741677	0.742584	0.0187638	0.548026	-0.0224342	0.991688	-0.000885383	0.292615	0.034398	0.023469	-0.0859936	0.261007	-0.0676949	0.0828635	-0.0870566	0.44291	-0.0488842	0.540926	0.0385345	0.0230119	0.071103	0.754056	0.00769614	0.819948	-0.0170339	0.248873	-0.0748434	0.133259	0.0849498	0.217766	-0.0608913	0.532163	0.021357	0.136119	0.147596	0.387093	0.0642219	0.214443	-0.0294626	0/1	44	30	66	34	0.757	0.405	1.415	NA
rs2395044_ENSG00000204351	ENSG00000204351	0.162987	0.0152854	0.02	0.01	1	0.505	0.0105951	0.01	0.325684	1	0	0	0.316117	1	0.307107	1	0.268678	1	rs2395044	200	chr6_31494201	ENSG00000204351	SKIV2L	0.240383	0.0434432	0.406293	-0.035491	0.375462	0.0452122	0.278001	0.0539897	0.729617	0.0227037	0.91178	0.00399293	0.178344	0.107658	0.347885	0.0613945	0.340695	0.0570061	0.14815	0.0892406	0.775761	0.0157013	0.42078	0.0482139	0.860475	-0.00945107	0.366669	-0.0491371	0.797095	0.0151527	0.47536	0.0359054	0.751067	-0.0192459	0.899018	0.0103854	0.947502	0.00453143	0.30321	0.0401017	0.545152	-0.0163708	0.327434	0.0728862	0.376232	0.0436241	0.0774518	0.0751302	0.499961	0.0372704	0.158542	0.0475487	0.000531319	0.139991	0.456069	0.0370288	0.562094	0.0230118	0.349097	-0.130823	0.144756	0.0877978	0.0150941	0.0818971	0.329398	-0.0805398	0.946437	0.00151429	0.271236	0.0418494	0.281923	0.0601719	0.102364	0.0882069	0.337462	0.0446382	0.0099293	0.154873	0.19632	0.0444382	0.0370487	0.0601505	0.633648	0.0314155	0.888583	0.00898854	0.129524	0.0788129	0.629442	0.0146694	0.76857	0.00892924	0.820766	-0.0167945	0.247981	0.110517	0.960567	-0.000999246	0/1	44	30	66	34	0.757	0.405	1.415	NA
rs2395044_ENSG00000204356	ENSG00000204356	0.7459	-0.00636498	0.044	0.05	1	0.497	-0.00441187	0.006	0.699096	1	0	0	0.765645	1	0.765018	1	0.740309	1	rs2395044	200	chr6_31494201	ENSG00000204356	NELFE	0.458169	-0.019948	0.00748817	-0.0698672	0.749022	-0.0132107	0.678877	-0.0107213	0.336983	0.0379605	0.0284424	-0.0444257	0.0123535	-0.154759	0.575376	-0.0308788	0.856213	0.00728647	0.215853	-0.0577487	0.709467	0.0181619	0.09022	-0.079769	0.635189	0.0201417	0.31719	-0.0446608	0.83329	-0.0102496	0.437743	-0.0341087	0.0570685	-0.0903638	0.773498	-0.0149536	0.935317	-0.00563541	0.104597	-0.0425386	0.615771	-0.00885344	0.189643	-0.0863038	0.302397	-0.0445297	0.739899	0.0116017	0.283851	-0.0422915	0.124302	-0.0413502	0.856451	0.00506929	0.991871	-0.000295344	0.683739	-0.0120688	0.578102	-0.0567532	0.283264	-0.055703	0.537844	-0.0147368	0.747072	-0.0205394	0.935664	0.0012702	0.0378723	-0.0513123	0.0738152	-0.0848507	0.491016	-0.0261007	0.798955	0.00864067	0.113152	-0.0650145	0.716062	-0.0094206	0.0162038	-0.062543	0.661682	0.0261515	0.000849345	-0.129387	0.675561	-0.014241	0.706214	0.00741635	0.746085	-0.00734829	0.54065	-0.0367735	0.14876	-0.107094	0.177168	-0.0216533	0/1	44	30	66	34	0.757	0.405	1.415	NA
rs2395044_ENSG00000204371	ENSG00000204371	0.972631	4.45589e-05	0.054	0.055	1	0.499	3.08859e-05	0.002	0.934797	1	0	0	0.998469	1	0.998469	1	0.972774	1	rs2395044	200	chr6_31494201	ENSG00000204371	EHMT2	0.593071	0.0113249	0.957672	-0.00110906	0.0411652	0.101427	0.275066	-0.0263857	0.23317	-0.0425446	0.209903	-0.0242036	0.166788	0.0904654	0.769465	-0.0157239	0.365485	0.0388574	0.684881	-0.0181984	0.481643	0.0268441	0.845195	-0.00787436	0.86969	-0.00688266	0.872263	0.00642036	0.791975	-0.0113716	0.789108	0.0105065	0.334544	0.0421889	0.808468	0.0183936	0.776488	0.0240085	0.0607039	-0.0469614	0.963839	0.00128897	0.411613	0.0552648	0.861591	0.00486924	0.768723	-0.00800999	0.977788	0.000726019	0.777315	-0.0065816	0.133691	-0.0292799	0.269035	0.0292444	0.393026	-0.0199732	0.324397	-0.115952	0.221138	0.0486087	0.896467	0.00272238	0.0300187	-0.157302	0.916447	-0.00223018	0.695334	0.00857388	0.0577636	-0.0831597	0.246746	0.040144	0.157607	-0.0550386	0.578837	0.0207523	0.772829	-0.00743027	0.630704	-0.0121063	0.489082	0.027371	0.052117	-0.0787201	0.0335471	-0.0620825	0.805631	0.0145181	0.0330343	-0.0354573	0.593791	0.0431981	0.379602	0.0720065	0.809604	-0.00300758	0/1	44	30	66	34	0.757	0.405	1.415	NA
rs2395044_ENSG00000204386	ENSG00000204386	0.714577	0.0061554	0.764	0.785	1	0.491	0.0042666	0.018	0.65813	1	0.727421	1	0.921585	1	0.902213	1	0.723366	1	rs2395044	200	chr6_31494201	ENSG00000204386	NEU1	0.767097	0.00823033	0.0655516	-0.0628532	0.227066	0.0606624	0.99341	-0.000289981	0.127938	-0.0841781	0.306992	-0.0284796	0.293903	0.06822	0.400489	0.0429979	0.43929	0.0398782	0.755355	0.0191001	0.315152	-0.0569577	0.412405	0.0342822	0.884631	-0.00711474	0.0869031	0.0729728	0.486144	-0.0343065	0.750443	0.0146909	0.637145	0.0248392	0.233581	0.0788836	0.337677	-0.0653405	0.259061	-0.0424519	0.876446	0.00253866	0.968509	0.00217998	0.363661	-0.0333465	0.105314	-0.0435345	0.115551	-0.0726373	0.450698	-0.0258568	0.299451	-0.0333624	0.550493	-0.0236052	0.69433	-0.0124067	0.425955	-0.0955414	0.614823	0.0200956	0.655978	-0.00916416	0.6622	-0.0240891	0.524019	0.0137865	0.268743	-0.0253454	0.236512	-0.0812736	0.261601	0.0475879	0.990786	0.000563861	0.260754	-0.052668	0.349371	0.0309796	0.794393	-0.00764848	0.186984	-0.0510296	0.196954	-0.058726	0.758907	0.0122302	0.341548	-0.0222885	0.261869	0.0254748	0.998783	-0.000136916	0.237175	0.0990653	0.0257154	-0.0536542	0/1	44	30	66	34	0.757	0.405	1.415	NA
rs2395044_ENSG00000204387	ENSG00000204387	0.260287	-0.0379151	0.158	0.195	1	0.482	-0.0262807	0.036	0.173882	1	0.0373653	1	0.328111	1	0.30748	1	0.250012	1	rs2395044	200	chr6_31494201	ENSG00000204387	SNHG32	0.823794	0.00712811	0.124556	-0.051958	0.233856	-0.0686205	0.497366	-0.0265641	0.0387451	-0.119927	0.3777	-0.0245075	0.888745	0.00877102	0.729102	-0.0136815	0.571041	-0.0231497	0.0643928	-0.107554	0.175063	-0.076784	0.708369	0.0157901	0.58216	-0.0228288	0.743539	0.0134349	0.650474	-0.0198054	0.623204	-0.021337	0.621401	-0.02798	0.690942	-0.0211649	0.50577	-0.0341082	0.721027	0.0132373	0.689139	0.0105799	0.0184412	-0.188087	0.557036	-0.0263166	0.762244	-0.00968376	0.231576	-0.0534061	0.263547	0.0382452	0.738185	-0.0116659	0.967723	-0.00113282	0.135536	-0.045313	0.883875	-0.018266	0.866993	-0.00904528	0.671506	0.0135143	0.309803	0.0962235	0.377175	0.0204338	0.759585	-0.0093832	0.298809	-0.0586005	0.613964	-0.0256877	0.802626	-0.0113162	0.497145	-0.0364864	0.82598	-0.00792433	0.575406	0.0171693	0.98869	-0.000615373	0.215145	-0.0599865	0.244525	0.049599	0.487035	-0.026444	0.303224	0.0229264	0.963177	-0.0040911	0.551294	-0.0378259	0.0476866	-0.0290072	0/1	44	30	66	34	0.757	0.405	1.415	NA
rs2395044_ENSG00000204388	ENSG00000204388	0.107056	-0.0411799	0.029	0.055	1	0.487	-0.0285437	0.026	0.0349848	1	0.0603622	1	0.0302618	1	0.022923	1	0.0475716	1	rs2395044	200	chr6_31494201	ENSG00000204388	HSPA1B	0.473358	0.0289655	0.936636	-0.00321409	0.770144	0.0137812	0.200662	0.0534738	0.152775	-0.0805786	0.0697479	-0.0749782	0.634541	0.0385052	0.291368	-0.0783096	0.91203	-0.0063826	0.824974	0.0154121	0.754078	0.0171569	0.862254	-0.0116967	0.355139	0.0662728	0.0814857	0.114816	0.596427	0.0356417	0.192214	-0.0910979	0.996114	-0.000309465	0.746906	0.0295684	0.944253	0.00659711	0.140832	-0.0677636	0.630617	0.013851	0.770905	0.0222969	0.807678	-0.0125212	0.208111	0.0635977	0.25555	0.0589344	0.394888	0.0310965	0.758639	0.0117236	0.402863	0.0293507	0.793707	-0.0108687	0.0880271	-0.242458	0.386408	0.0438147	0.837351	0.00536366	0.105759	0.149503	0.623373	-0.01848	0.426023	-0.0270453	0.970237	0.00273397	0.0840948	0.0751038	0.598973	0.0295909	0.625154	0.0250217	0.995395	0.000236405	0.186223	0.0487871	0.234746	-0.0777265	0.567835	-0.0275278	0.663316	-0.020659	0.638722	0.0223048	0.470732	0.0241743	0.906968	0.00960337	0.839081	-0.0159279	0.846712	0.00362079	0/1	44	30	66	34	0.757	0.405	1.415	NA
rs2395044_ENSG00000204389	ENSG00000204389	0.256123	-0.0294964	0.041	0.06	1	0.49	-0.0204454	0.02	0.182761	1	0.657548	1	0.187122	1	0.160698	1	0.200723	1	rs2395044	200	chr6_31494201	ENSG00000204389	HSPA1A	0.4564	0.0308317	0.405836	-0.0325686	0.984051	-0.00102085	0.156682	0.0649298	0.195873	-0.0771953	0.213386	-0.0515109	0.526971	0.0470367	0.192196	-0.0934836	0.830497	-0.0118479	0.73366	0.0214442	0.835944	-0.0109984	0.795212	-0.0159934	0.41028	0.0533197	0.178273	0.0841296	0.435527	0.0511935	0.298005	-0.0675092	0.833081	-0.0120016	0.710051	0.0344221	0.95051	0.00630804	0.129801	-0.0736855	0.578121	0.0138019	0.656821	0.0337327	0.915264	-0.00536719	0.812205	-0.00871621	0.105182	0.0894468	0.995912	0.000173389	0.426342	-0.0323826	0.734449	0.0132305	0.848311	0.00746409	0.0871098	-0.203841	0.325674	0.0485565	0.951641	0.00154565	0.186104	0.117233	0.240958	-0.0391203	0.468447	-0.0226904	0.725746	-0.024942	0.499053	0.0311735	0.908145	0.0067686	0.338315	-0.0479181	0.827001	-0.00931332	0.269363	0.0453859	0.0137718	-0.147556	0.800879	0.0113536	0.763202	0.0122223	0.558585	0.0310582	0.724191	0.0118472	0.940467	-0.00604692	0.569993	0.0463091	0.46289	-0.0155715	0/1	44	30	66	34	0.757	0.405	1.415	NA
rs2395044_ENSG00000204392	ENSG00000204392	0.329022	-0.0336916	0.106	0.13	1	0.488	-0.0233533	0.024	0.291351	1	0.748563	1	0.288573	1	0.284458	1	0.299988	1	rs2395044	200	chr6_31494201	ENSG00000204392	LSM2	0.368792	-0.0231127	0.972574	-0.00110183	0.907671	-0.00642733	0.817686	-0.00736715	0.42313	-0.0416983	0.963459	-0.00106402	0.141152	-0.0963902	0.879915	-0.00752763	0.571589	0.0260593	0.182024	-0.0603056	0.230076	-0.0669485	0.516981	-0.033282	0.589413	0.0313045	0.363975	-0.0457226	0.189716	0.0586083	0.288808	-0.0417289	0.33159	-0.041779	0.254147	-0.0859316	0.621936	-0.0317887	0.953917	0.00186983	0.736456	-0.00544482	0.429462	-0.0564251	0.125342	0.0652812	0.694497	-0.0120852	0.972229	-0.00150139	0.315068	-0.0218524	0.202007	-0.0411049	0.392675	-0.0299248	0.874295	-0.00558105	0.775844	0.0316394	0.0416538	-0.116723	0.113771	-0.0353923	0.623794	0.027367	0.316836	-0.0235744	0.299516	-0.0240275	0.836489	0.0147463	0.184472	0.05233	0.288719	0.0569743	0.993693	0.000406529	0.0582863	-0.0523957	0.00227081	-0.0685794	0.679936	0.0167142	0.941995	0.00303108	0.688107	0.014867	0.856073	-0.00554975	0.0905283	0.0391464	0.570862	0.0365395	0.708993	-0.0273086	0.774563	-0.00590944	0/1	44	30	66	34	0.757	0.405	1.415	NA
rs2395044_ENSG00000204394	ENSG00000204394	0.423066	0.0225999	0.082	0.07	1	0.506	0.015665	0.012	0.525041	1	0	0	0.43124	1	0.427417	1	0.456737	1	rs2395044	200	chr6_31494201	ENSG00000204394	VARS1	0.740572	-0.00568663	0.971841	0.00058193	0.755844	0.0148263	0.819484	-0.00552988	0.808705	0.0083393	0.587366	-0.0103097	0.433872	-0.0623578	0.744308	0.0194473	0.661027	-0.0180683	0.659734	0.0208307	0.943879	-0.00270811	0.250222	0.0428421	0.615967	-0.0197152	0.146344	-0.076297	0.41604	0.03851	0.617836	-0.0217896	0.0437208	-0.085642	0.81914	-0.0185018	0.372662	-0.055592	0.809757	-0.00552931	0.832271	-0.00278779	0.314555	0.0491938	0.168292	0.0365796	0.337631	-0.0195845	0.567184	0.0162763	0.591449	0.00866063	0.316472	0.0169984	0.881664	0.00360362	0.226414	-0.0255473	0.924117	0.00970622	0.967591	-0.00130094	0.0416213	0.0326194	0.213355	0.0697483	0.880762	0.0022613	0.844852	0.00294113	0.777259	-0.0110978	0.355333	-0.0257071	0.163417	0.0419664	0.65488	0.0146671	0.579151	0.0104354	0.247657	0.0190965	0.297645	0.0422132	0.328825	0.0267577	0.120177	-0.0426143	0.20857	-0.0281437	0.552346	-0.0096755	0.738655	0.0135248	0.107401	-0.063623	0.12389	0.0181399	0/1	44	30	66	34	0.757	0.405	1.415	NA
rs2395044_ENSG00000204396	ENSG00000204396	0.656736	0.0111827	0.056	0.05	1	0.503	0.00775122	0.006	0.732876	1	0	0	0.643605	1	0.639076	1	0.673768	1	rs2395044	200	chr6_31494201	ENSG00000204396	VWA7	0.475175	0.0325679	0.561729	-0.0209954	0.585958	-0.0369782	0.135518	0.0974024	0.760611	0.0244642	0.797495	0.0129578	0.0593693	0.147974	0.994413	0.000256191	0.0622587	-0.058904	0.222973	-0.078415	0.649704	-0.0231028	0.481875	-0.0279819	0.0687675	0.0830673	0.728195	-0.0149604	0.474208	0.0300416	0.78334	0.0118818	0.946852	0.00266031	0.954355	-0.0036872	0.705554	-0.0192236	0.402977	-0.0292307	0.608359	-0.0264541	0.195959	0.118846	0.673392	0.0202573	0.67582	0.0128937	0.839302	0.00963586	0.176297	0.0598771	0.739723	0.0144018	0.744612	-0.0110102	0.416128	0.0227574	0.419017	0.129718	0.182711	-0.0927884	0.790721	-0.00817078	0.37247	0.0792739	0.253967	0.0289098	0.305379	-0.0502692	0.850926	-0.0197776	0.722719	0.0184816	0.969216	-0.00160224	0.986521	0.00112632	0.969917	-0.00152987	0.936857	-0.00290941	0.829434	0.00992418	0.458106	-0.0531468	0.0184412	-0.0702772	0.0402887	-0.118324	0.625358	-0.0148218	0.924627	0.00602342	0.486494	0.0763332	0.328696	0.041146	0/1	44	30	66	34	0.757	0.405	1.415	NA
rs2395044_ENSG00000204410	ENSG00000204410	0.145491	-0.0825978	0.471	0.52	1	0.472	-0.0572525	0.056	0.138909	1	0.450783	1	0.136477	1	0.0997233	1	0.135733	1	rs2395044	200	chr6_31494201	ENSG00000204410	MSH5	0.658072	0.0108484	0.745102	-0.00948528	0.963667	0.00199898	0.0818266	-0.0525419	0.166644	-0.0486211	0.676046	-0.00853981	0.397822	-0.0556064	0.560754	0.03086	0.185918	0.0543404	0.725242	-0.0249751	0.790099	-0.0167649	0.608964	0.0266308	0.295771	-0.0480964	0.251946	0.0510518	0.357265	-0.0420774	0.918585	0.00398349	0.372179	-0.0447909	0.918972	-0.00695748	0.455648	-0.0477078	0.647171	0.0138951	0.607378	0.0079778	0.443565	0.0457618	0.663558	0.0127362	0.834383	0.00441596	0.521366	-0.0223808	0.77017	-0.00709531	0.555001	-0.0125426	0.819256	0.00726925	0.333583	-0.0302919	0.526551	0.0703247	0.752702	-0.0167329	0.0419416	0.0495536	0.376589	0.063057	0.109686	0.0361409	0.712334	-0.0085832	0.631682	0.0240924	0.226041	-0.0481514	0.259901	-0.0557062	0.688735	0.0149655	0.406134	0.0202992	0.610781	-0.010697	0.0852436	-0.0713437	0.717246	0.0169514	0.117272	0.0411112	0.361479	-0.0267935	0.163943	0.0305214	0.928198	0.0052639	0.377725	-0.0606452	0.288173	0.0204325	0/1	44	30	66	34	0.757	0.405	1.415	NA
rs2395044_ENSG00000204427	ENSG00000204427	0.953163	-0.000338171	0.034	0.035	1	0.499	-0.000234402	0.002	0.913695	1	0	0	0.985926	1	0.985663	1	0.953421	1	rs2395044	200	chr6_31494201	ENSG00000204427	ABHD16A	0.60097	-0.0142892	0.221324	-0.0395161	0.220188	0.0723253	0.960175	0.00167187	0.902343	-0.0067249	0.935574	0.00220664	0.403369	-0.0623417	0.806017	-0.0128374	0.574399	0.0212911	0.372563	-0.0483908	0.00903796	-0.136965	0.71371	-0.0130869	0.498805	0.026886	0.257619	0.0463356	0.190251	-0.0669773	0.818339	-0.0103119	0.837744	-0.00709094	0.868648	-0.0108084	0.892412	-0.00827931	0.0677822	0.0623107	0.962079	0.00155435	0.143774	0.080739	0.13486	0.0668198	0.00159676	0.1084	0.229165	0.0542499	0.688228	0.0126672	0.985406	-0.000651822	0.277806	0.0433598	0.778746	-0.0117482	0.873774	-0.0138098	0.970793	-0.00194935	0.784708	0.00784033	0.58838	-0.0486547	0.528029	-0.0172419	0.775596	0.00705702	0.348399	0.0547888	0.264586	0.0554912	0.16861	0.057939	0.691347	0.018836	0.360557	0.0294152	0.220282	-0.032518	0.862093	0.00964375	0.659399	0.0200005	0.282373	-0.0483425	0.959305	0.00151929	0.484484	0.0167627	0.724935	0.0311415	0.556492	-0.0498759	0.764648	-0.0048493	0/1	44	30	66	34	0.757	0.405	1.415	NA
rs2395044_ENSG00000204435	ENSG00000204435	0.100546	0.0454851	0.096	0.07	1	0.513	0.0315279	0.026	0.206687	1	0	0	0.149692	1	0.14224	1	0.149296	1	rs2395044	200	chr6_31494201	ENSG00000204435	CSNK2B	0.174446	0.0270258	0.45251	-0.0180064	0.870399	-0.00673704	0.557628	-0.0144859	0.281608	0.0386633	0.633466	-0.00848427	0.283819	-0.0660964	0.0770687	-0.0999853	0.392369	0.0342351	0.822726	-0.0105482	0.0733194	0.0867179	0.331392	0.0461327	0.232136	-0.053939	0.48125	-0.036187	0.355521	0.0413485	0.688188	0.017674	0.0659502	-0.0847536	0.888539	0.0084625	0.242121	-0.0934293	0.619295	0.0124709	0.359366	0.0126763	0.970117	0.00255304	0.975986	0.00103974	0.150406	0.0428823	0.123074	0.0524504	0.809361	0.00568818	0.764808	0.00764002	0.58722	-0.0150145	0.611973	-0.0143384	0.250971	0.0916172	0.345433	0.030471	0.546377	0.0128599	0.250178	-0.0645085	0.165645	-0.028244	0.386539	0.0186505	0.0938632	0.0749944	0.0800116	0.0625665	0.140415	0.0563311	0.196939	-0.0542127	0.892246	-0.00199115	0.59406	0.00648217	0.0145479	0.134065	0.229722	-0.0436408	0.650869	0.0169805	0.410297	-0.017486	0.853882	0.0038535	0.787375	-0.019204	0.0627219	0.12565	0.924538	-0.00113943	0/1	44	30	66	34	0.757	0.405	1.415	NA
rs2395044_ENSG00000204438	ENSG00000204438	0.753822	-0.00471968	0.03	0.035	1	0.497	-0.00327143	0.006	0.670912	1	0	0	0.802852	1	0.793455	1	0.75058	1	rs2395044	200	chr6_31494201	ENSG00000204438	GPANK1	0.939956	0.00223061	0.961191	0.00186596	0.198156	-0.0772319	0.194357	-0.0455134	0.285276	-0.0589648	0.000306691	-0.100456	0.949265	-0.0055171	0.154995	-0.106752	0.331348	-0.0469901	0.40251	0.0469934	0.252007	-0.0532448	0.112853	-0.103676	0.144421	-0.0872583	0.00120854	-0.200632	0.543757	-0.0381733	0.704419	-0.0205012	0.0227777	-0.131021	0.764201	-0.0228633	0.621114	-0.0421862	0.563058	-0.0205847	0.239095	0.0219045	0.0329596	-0.179481	0.297486	-0.0362075	0.171185	-0.0510889	0.516127	-0.02569	0.706879	-0.0137058	0.279796	-0.0298722	0.657532	-0.0117758	0.00173197	-0.0840714	0.0353118	0.233392	0.96251	-0.00315379	0.0407929	-0.0669664	0.0758142	-0.149363	5.66875e-06	-0.101024	0.449183	-0.0221242	0.0164721	-0.137145	0.661032	-0.0270698	0.813705	-0.0128416	0.793855	0.0166627	0.607526	-0.0138797	0.737838	0.00817129	0.511896	-0.0371382	0.659783	-0.0217158	0.343799	-0.0392633	0.954589	-0.00194998	0.161418	-0.0458147	0.0645274	-0.125995	0.231317	-0.109743	0.324141	-0.0171294	0/1	44	30	66	34	0.757	0.405	1.415	NA
rs2395044_ENSG00000204439	ENSG00000204439	0.000181008	0.00486693	0.003	0	0.00832638	0.502	0.0033735	0.004	0.410489	1	NA	NA	0.993125	1	0.989391	1	0.25019	1	rs2395044	200	chr6_31494201	ENSG00000204439	C6orf47	0.13691	0.0417346	0.469508	0.0202094	0.932748	-0.00501642	0.241148	0.0315442	0.70259	0.0145586	0.640459	0.0116113	0.672679	-0.04037	0.697179	-0.0279248	0.884913	-0.00815195	0.633171	0.027337	0.803542	-0.0122102	0.473888	-0.0545446	0.561238	-0.0377485	0.340727	-0.0759443	0.156178	0.0895193	0.53938	-0.0386982	0.590206	-0.0358275	0.56746	-0.0482474	0.701824	-0.039483	0.409451	0.0244373	0.959878	0.00172819	0.674969	0.0275474	0.222001	0.0355958	0.356622	-0.0249544	0.324105	-0.0289347	0.32307	0.0258723	0.821098	0.0053411	0.705561	0.0104628	0.511323	-0.0198565	0.9099	-0.0108475	0.0664063	-0.100746	0.528915	0.013646	0.486104	-0.0453752	0.656557	0.00853688	0.0423472	0.0598542	0.750861	-0.01369	0.280622	0.0510163	0.2239	-0.0593894	0.697886	-0.0143569	0.782582	-0.00655545	0.433643	0.0165636	0.717505	-0.018085	0.181584	0.0641272	0.803333	0.00889731	0.557399	0.0165645	0.0732892	0.0406502	0.774713	0.011992	0.789007	0.0133708	0.905512	0.00178277	0/1	44	30	66	34	0.757	0.405	1.415	NA
rs2395044_ENSG00000204444	ENSG00000204444	0.908652	-0.00118307	0.009	0.01	1	0.5	-0.000820042	0	0.904862	1	NA	NA	0.905182	1	0.90518	1	0.905947	1	rs2395044	200	chr6_31494201	ENSG00000204444	APOM	0.443458	-0.0242384	0.102186	-0.0656502	0.1426	-0.1095	0.934284	-0.00444727	0.820487	-0.0146244	0.696302	-0.0141872	0.710571	0.0317338	0.00928263	-0.138469	0.819975	-0.0105363	0.93833	0.00620385	0.445136	0.0572028	0.858922	0.00948339	0.523196	-0.0335108	0.729531	0.0218205	0.222691	-0.0731046	0.647234	0.0228047	0.351044	-0.0452591	0.765254	-0.0226301	0.6853	0.0302815	0.7403	-0.0123292	0.187424	-0.0551627	0.244053	-0.107382	0.0132567	-0.120718	0.0655891	-0.0810577	0.451179	-0.0425364	0.377152	-0.0347585	0.0689013	-0.0746598	0.569413	-0.0323577	0.898563	0.00631651	0.0524995	-0.223114	0.21256	0.0544564	0.0566471	-0.0638398	0.0809424	-0.139705	0.00264169	-0.0805276	0.227582	-0.0417118	0.0301998	-0.113346	0.538432	-0.0400082	0.92252	-0.00619065	0.0198117	-0.155388	0.110564	-0.053133	0.0991639	-0.0472429	0.320566	0.0449004	0.61708	0.0263933	0.0354319	-0.0944872	0.00321265	-0.081184	0.0566534	-0.0639913	0.410952	0.0643346	0.429534	-0.064832	0.272805	-0.0389827	0/1	44	30	66	34	0.757	0.405	1.415	NA
rs2395044_ENSG00000204463	ENSG00000204463	0.303203	0.0246123	0.064	0.05	1	0.507	0.01706	0.014	0.415098	1	0	0	0.345857	1	0.33776	1	0.352486	1	rs2395044	200	chr6_31494201	ENSG00000204463	BAG6	0.00807764	0.0646838	0.325178	0.0237277	0.838661	0.010076	0.117781	0.055145	0.061331	0.100058	0.0215711	0.0759726	0.765878	-0.0274055	0.0489881	-0.169493	0.137428	0.0966881	0.407955	-0.0539771	0.866141	0.00949319	0.489171	-0.0456085	0.375857	-0.0719113	0.621864	-0.0314297	0.522924	0.0435669	0.855823	-0.0119306	0.646339	0.0285642	0.664415	0.0386156	0.975231	-0.00243337	0.242577	0.0344697	0.0329856	0.041282	0.594116	0.0389265	0.792933	0.0106336	0.385677	0.0220418	0.371722	0.0362732	0.0862734	0.0454321	0.235404	0.0323306	0.573195	-0.013158	0.573364	-0.0131646	0.258193	0.162141	0.0610288	0.0858355	0.135983	0.0387268	0.368221	0.0653407	0.916513	0.00188494	0.627753	0.0134152	0.608412	0.0323993	0.935139	-0.00307908	0.0626065	0.0778855	0.131209	-0.0687805	0.0146673	0.046982	0.0670901	0.0300475	0.992317	-0.000418906	0.418068	-0.0356338	0.64639	-0.0207307	0.252929	-0.0222476	0.529285	0.0130601	0.0722046	-0.130772	0.258152	-0.0794718	0.177975	0.0257705	0/1	44	30	66	34	0.757	0.405	1.415	NA
rs2395044_ENSG00000204469	ENSG00000204469	0.862277	-0.00167879	0.093	0.1	1	0.497	-0.00116365	0.006	0.749796	1	0	0	0.955596	1	0.955165	1	0.864252	1	rs2395044	200	chr6_31494201	ENSG00000204469	PRRC2A	0.963856	-0.00101144	0.948431	0.00127085	0.0891424	0.0891792	0.184219	0.0346532	0.0229904	0.0904891	0.130802	0.0307148	0.606653	-0.0283855	0.225813	-0.0577463	0.351369	0.0421724	0.0816792	-0.0751105	0.942816	0.00245581	0.677939	-0.0127596	0.214777	-0.048337	0.517847	-0.0233259	0.853133	-0.00824774	0.81587	0.0119309	0.534319	0.027906	0.42771	-0.0529916	0.941862	-0.00595861	0.543966	0.0177569	0.306893	0.0146981	0.686639	0.0206312	0.893462	0.00357802	0.164644	0.0307789	0.475049	0.0208951	0.219485	0.0305309	0.470363	0.0146898	0.952841	-0.00162231	0.888655	0.00307616	0.663685	-0.0695206	0.788706	0.010541	0.15955	0.0282775	0.583918	-0.0395152	0.694756	-0.0102895	0.578002	0.0109445	0.632159	0.0255654	0.540438	0.0190571	0.758868	-0.0127588	0.0291288	-0.083877	0.0784925	0.0394866	0.925952	-0.00173142	0.80463	-0.0086774	0.421419	0.0307607	0.174715	0.0395071	0.220706	0.0295804	0.463438	-0.0148253	0.0665247	-0.110244	0.735589	-0.0230653	0.412325	0.0103307	0/1	44	30	66	34	0.757	0.405	1.415	NA
rs2395044_ENSG00000204498	ENSG00000204498	0.70036	-0.00619681	0.025	0.03	1	0.497	-0.0042953	0.006	0.651029	1	0	0	0.709819	1	0.704451	1	0.688638	1	rs2395044	200	chr6_31494201	ENSG00000204498	NFKBIL1	0.113	0.0416141	0.296327	0.0262632	0.0809374	-0.0947553	0.213362	0.0380297	0.231244	0.0686152	0.340793	0.0211954	0.125328	0.118465	0.178388	0.100265	0.0277305	0.100875	0.569662	0.0274477	0.541613	0.0414185	0.00212053	0.171762	0.603371	0.0265584	0.530832	0.0388769	0.511932	0.0388318	0.242878	0.0589207	0.106158	0.0891547	0.985921	-0.0014534	0.662637	-0.0395558	0.176106	0.042473	0.441403	0.015729	0.201263	0.0497088	0.00915571	0.0759993	0.00214927	0.0754976	0.463174	0.0282983	0.0692652	0.0483421	0.0749314	0.0518608	0.476749	0.0254904	0.996034	-0.000175603	0.466289	0.118135	0.886656	0.00725547	0.661312	0.0118455	0.0876891	0.120165	0.409146	0.0180874	0.257864	0.0331433	0.488625	0.0261857	0.829496	0.0070426	0.401947	0.0450233	0.96781	-0.00213805	0.00196969	0.0791407	0.221234	0.0260877	0.0660425	0.088737	0.606635	0.0228661	0.0132162	0.0764104	0.133632	0.0480438	0.549764	-0.0155383	0.0750662	-0.113207	0.487523	0.0426056	0.588121	0.0118715	0/1	44	30	66	34	0.757	0.405	1.415	NA
rs2395044_ENSG00000204516	ENSG00000204516	0.796375	0.0282132	0.614	0.62	1	0.504	0.0195559	0.008	0.844183	1	0.677923	1	0.63928	1	0.591975	1	0.801776	1	rs2395044	200	chr6_31494201	ENSG00000204516	MICB	1.75992e-16	0.379896	1.17948e-13	0.304008	5.72559e-10	0.478669	2.10396e-23	0.570942	4.0693e-07	0.353306	4.61904e-56	0.692279	0.000143771	0.368315	7.36007e-09	0.474332	9.63014e-07	0.322588	1.39753e-18	0.846234	5.19948e-25	0.93512	3.70324e-13	0.556415	5.4086e-12	0.549	0.00101429	0.239021	4.63546e-06	0.26588	0.0271573	0.158746	8.2378e-06	0.346071	0.00628855	0.218727	0.00768096	0.247788	8.26566e-10	0.263202	3.89085e-24	0.4272	0.233437	0.110172	6.545e-07	0.250715	2.66511e-19	0.385353	2.24786e-15	0.422784	1.94143e-32	0.542209	1.91051e-07	0.250343	3.65113e-06	0.245148	0.00323365	0.121556	0.00556378	0.329012	1.48713e-11	0.493903	4.2276e-13	0.268347	0.000280478	0.293729	1.08757e-08	0.251965	4.46469e-14	0.405311	1.30238e-07	0.392056	5.5661e-13	0.525668	2.09635e-08	0.335348	1.86116e-07	0.34538	1.14577e-29	0.565736	1.15982e-24	0.433096	0.0485212	0.076172	0.679106	-0.0280288	8.20805e-15	0.370283	4.72956e-12	0.361274	8.72287e-09	0.209549	1.06138e-08	0.559082	8.87233e-10	0.616052	0.0523761	-0.0606834	0/1	44	30	66	34	0.757	0.405	1.415	NA
rs2395044_ENSG00000204520	ENSG00000204520	0.630574	0.0335944	0.919	0.925	1	0.516	0.0232859	0.032	0.449832	1	0.82	1	0.539153	1	0.460346	1	0.637565	1	rs2395044	200	chr6_31494201	ENSG00000204520	MICA	0.9722	0.00138958	0.690467	-0.0145991	0.256607	-0.0820379	0.482907	-0.0312852	0.640615	-0.0330991	0.840268	0.0086277	0.549238	0.0635257	0.298949	0.075502	0.514391	0.0503326	0.196778	-0.151151	0.401536	-0.0792338	0.164691	0.0972227	0.954399	-0.00375409	0.406766	0.0690434	0.172637	0.0975029	0.620301	0.0342287	0.258151	0.101062	0.723632	0.0274748	0.401353	0.0964354	0.384595	-0.0417421	0.648913	-0.0276108	0.442835	-0.0765939	0.986091	-0.00084917	0.105612	-0.091151	0.689213	-0.0199564	0.329663	0.0373887	0.99983	-9.02108e-06	0.0123335	0.122186	0.214587	-0.0615091	0.0617116	0.292116	0.776513	-0.0175866	0.170819	-0.049651	0.303419	-0.115826	0.163221	-0.0579542	0.24645	-0.0570105	0.937137	-0.00487421	0.269718	-0.0828631	0.147538	0.0827245	0.957386	0.00367843	0.665359	-0.0150432	0.851535	-0.00726714	0.0100951	-0.205432	0.545483	-0.0449716	0.0223365	-0.137519	0.70585	-0.0210337	0.700076	-0.0161205	0.610216	0.0351856	0.971998	0.00223733	0.278622	-0.0359933	0/1	44	30	66	34	0.757	0.405	1.415	NA
rs2395044_ENSG00000204525	ENSG00000204525	0.338999	0.0481216	0.994	0.99	1	0.516	0.0333553	0.032	0.452164	1	0.708096	1	0.391457	1	0.114991	1	0.318817	1	rs2395044	200	chr6_31494201	ENSG00000204525	HLA-C	0.0791262	0.0652574	0.164499	0.0640822	0.300795	-0.0935083	0.946504	0.00445439	0.805453	-0.0184321	0.0606686	-0.0631307	0.895921	0.0140333	0.277744	0.0850566	0.787946	-0.0174719	0.584418	-0.0585102	0.984945	0.00142942	0.433429	0.0586053	0.0476846	0.147938	0.795379	0.0204662	0.239305	0.0892666	0.83651	0.0140625	0.55443	0.0416586	0.324967	0.100477	0.325766	-0.128849	0.400231	0.0383691	0.919303	0.00621144	0.230191	-0.118276	0.134863	-0.0905318	0.689771	0.0145831	0.233514	0.0793148	0.711548	-0.0164883	0.667314	-0.0226392	0.859715	-0.00978093	0.36045	-0.0438093	0.710574	-0.0766843	0.842471	-0.0174452	0.962303	-0.00209791	0.353964	-0.114021	0.284965	0.0461991	0.560745	0.0251541	0.898123	0.0133214	0.677128	0.031417	0.0812192	0.133416	0.229417	0.0950585	0.919808	0.00487343	0.54338	0.0259041	0.622945	-0.0326928	0.329124	-0.0778041	0.836229	0.0106912	0.777733	-0.0144639	0.924173	0.00413578	0.299257	0.104971	0.453653	0.0815681	0.694146	-0.0116397	0/1	44	30	66	34	0.757	0.405	1.415	NA
rs2395044_ENSG00000204531	ENSG00000204531	0.706502	-0.00530104	0.02	0.025	1	0.498	-0.0036744	0.004	0.628585	1	0	0	0.736221	1	0.722995	1	0.697099	1	rs2395044	200	chr6_31494201	ENSG00000204531	POU5F1	0.0112021	0.127008	0.157519	0.0862093	0.629119	-0.0463704	0.000282494	0.226908	0.411884	0.060186	0.0195239	0.116248	0.113216	0.211112	0.327595	0.107346	0.0300853	0.20527	0.581183	-0.056547	0.812606	-0.0230611	0.151015	0.146895	0.0657194	0.203247	0.0287076	0.227616	0.111735	0.172639	0.588881	0.0515866	0.37325	0.0934871	0.0645065	0.221534	0.148478	0.199971	0.0403353	0.129655	0.41169	0.0508111	0.0393659	0.224373	0.00902969	0.156829	0.145047	0.0529427	0.546274	-0.039282	4.60057e-06	0.276732	0.00498584	0.147833	0.0646005	0.105064	0.0064384	0.13323	0.646252	0.0849257	0.019464	0.171729	0.406261	-0.0446139	0.317021	0.113271	0.00219814	0.144071	0.000603462	0.207296	0.923455	-0.0103043	0.260639	-0.078824	0.559316	-0.0494815	0.512633	-0.0451955	0.73138	0.0189954	0.0509748	0.0962104	0.608853	0.0244002	0.00945216	0.219454	0.0559801	0.0842531	0.695617	-0.025178	0.0680356	0.0891446	0.711997	0.0347871	0.496847	0.0624296	0.155423	0.044252	0/1	44	30	66	34	0.757	0.405	1.415	NA
rs2395044_ENSG00000204536	ENSG00000204536	0.386185	0.0335078	0.496	0.455	1	0.518	0.0232259	0.036	0.341046	1	0.593401	1	0.556375	1	0.521177	1	0.377519	1	rs2395044	200	chr6_31494201	ENSG00000204536	CCHCR1	0.0132038	0.0888428	0.0308943	0.0710401	0.850176	0.00938048	0.0374429	0.09167	0.388941	0.0432642	0.39842	-0.0276555	0.761137	0.0289294	0.0342821	0.146498	0.644839	-0.0248141	0.00913316	0.183117	0.000404233	0.278794	0.408441	-0.0553403	0.161698	0.0913528	0.5021	-0.0483226	0.288016	-0.0681414	0.833185	0.0124327	0.158696	0.0911877	0.571595	0.0490169	0.838062	-0.0207743	0.0182146	0.0812923	0.000444016	-0.0775779	0.0888244	-0.174927	0.146206	0.0522919	0.0435907	0.0645152	0.124933	0.0659048	9.99982e-06	0.156214	0.674781	0.0132724	0.0353703	0.0866824	0.151198	-0.0492205	0.177404	-0.246506	0.000330526	0.234797	0.00709263	0.0923168	0.304203	0.091079	0.0505885	-0.072821	0.108358	0.054666	0.6055	0.026715	0.732113	-0.0205106	0.321806	0.0530476	0.468865	0.0326993	0.0423374	0.0817762	0.0292491	0.074603	0.783767	0.0205756	0.0613005	0.113033	0.708793	0.0147872	0.00282264	-0.149301	0.679381	0.0136411	0.0905482	0.0947437	0.129602	0.0898601	0.000196439	0.105069	0/1	44	30	66	34	0.757	0.405	1.415	NA
rs2395044_ENSG00000204538	ENSG00000204538	0.32853	-0.00983546	0.003	0.01	1	0.496	-0.00681742	0.008	0.0836536	1	0	0	0.185159	1	0.127018	1	0.189749	1	rs2395044	200	chr6_31494201	ENSG00000204538	PSORS1C2	0.0104596	0.145173	0.0391482	0.127326	0.0808174	0.177094	0.45055	0.0545415	0.234759	0.111388	0.0490183	0.115515	0.19744	0.163343	0.654874	-0.0463345	0.835813	0.0206006	0.729892	-0.0370212	0.222814	0.119474	0.0265349	0.219384	0.834808	0.0226393	0.92085	-0.01078	NA	NA	0.756795	0.0332445	0.829813	0.0223286	0.0729784	0.225453	0.419403	0.112924	0.255666	0.0763559	0.31785	0.0550723	0.938341	-0.00864632	0.032725	0.174361	0.0552465	0.138516	0.0253408	0.175491	4.07862e-08	0.339501	0.00282816	0.187005	0.105601	0.122187	0.189962	0.0905507	0.966601	0.0070679	0.0577913	0.181012	0.0167313	0.149083	0.000164955	0.40621	0.467213	-0.0377697	0.116352	0.0987716	0.231014	0.124825	0.903451	0.0102718	0.745913	-0.0250651	0.316333	0.0977935	0.959763	-0.0015694	0.290062	-0.0276277	0.175732	0.120132	0.479712	0.0675375	0.0185542	0.143499	0.842354	0.0100056	0.0469167	0.121445	0.337263	0.103591	0.13226	0.143648	NA	NA	0/1	44	30	66	34	0.757	0.405	1.415	NA
rs2395044_ENSG00000204539	ENSG00000204539	0.262181	-0.0237475	0.017	0.03	1	0.493	-0.0164605	0.014	0.165608	1	0.461685	1	0.135477	1	0.0952793	1	0.167611	1	rs2395044	200	chr6_31494201	ENSG00000204539	CDSN	NA	NA	NA	NA	NA	NA	NA	NA	NA	NA	NA	NA	NA	NA	NA	NA	NA	NA	NA	NA	NA	NA	NA	NA	NA	NA	NA	NA	NA	NA	NA	NA	NA	NA	NA	NA	NA	NA	NA	NA	NA	NA	NA	NA	NA	NA	NA	NA	NA	NA	NA	NA	NA	NA	NA	NA	NA	NA	NA	NA	NA	NA	NA	NA	NA	NA	NA	NA	NA	NA	NA	NA	NA	NA	NA	NA	NA	NA	0.135773	0.0436671	0.0373277	0.0424989	NA	NA	NA	NA	NA	NA	NA	NA	NA	NA	NA	NA	0.784203	0.0249723	NA	NA	0/1	44	30	66	34	0.757	0.405	1.415	NA
rs2395044_ENSG00000204540	ENSG00000204540	0.344295	-0.0492144	0.322	0.35	1	0.484	-0.0341128	0.032	0.33719	1	0.782871	1	0.351867	1	0.297502	1	0.330406	1	rs2395044	200	chr6_31494201	ENSG00000204540	PSORS1C1	0.0912274	0.0828027	0.0878223	0.0870837	0.510854	0.0648402	0.414458	-0.055269	0.311493	0.0874925	0.177637	0.0735958	0.0240915	-0.283884	0.0383643	-0.205768	0.462466	0.0728977	0.920741	-0.0105794	0.994543	0.000703326	0.948246	-0.0057914	0.631853	-0.0450061	0.575239	-0.0568277	0.128431	-0.14444	0.291927	-0.103813	0.484486	-0.0702678	0.924552	0.0118347	0.175619	-0.151956	0.418369	0.0426047	0.285871	0.0495695	0.439865	-0.0934258	0.696387	0.0284599	0.708435	0.026189	0.437684	0.0574572	0.00929844	0.165101	0.388906	0.0467621	0.516666	-0.0426309	0.351217	-0.0651433	0.969643	0.00563669	0.612214	0.047595	0.811726	0.0134307	0.050167	0.21037	0.321761	0.0489603	0.0495484	0.121518	0.493803	-0.060022	0.814431	0.0184289	0.348409	-0.0644452	0.847523	-0.0175489	0.648868	0.023873	0.727075	0.0141474	0.0548104	0.155152	0.619506	0.0461295	0.0502129	0.127705	0.291476	-0.047538	0.48798	-0.0397638	0.493434	-0.0605733	0.360602	0.0813746	NA	NA	0/1	44	30	66	34	0.757	0.405	1.415	NA
rs2395044_ENSG00000206337	ENSG00000206337	0.789249	-0.00672912	0.065	0.07	1	0.497	-0.00466427	0.006	0.766688	1	0.948279	1	0.803684	1	0.794335	1	0.78525	1	rs2395044	200	chr6_31494201	ENSG00000206337	HCP5	0.986506	-0.000530784	0.536868	-0.0226214	0.520369	0.0509192	0.117343	-0.0525202	0.978074	0.00134399	0.260809	-0.0258497	0.93421	0.00733147	0.929406	0.00707418	0.503999	0.0376994	0.0528258	-0.165662	0.122097	-0.110885	0.979081	0.00177655	0.658552	-0.0269086	0.644735	-0.0264867	0.00998078	0.156804	0.888678	-0.00861617	0.242851	-0.0761851	0.318188	-0.0870405	0.748789	-0.0322472	0.805942	-0.0105911	0.00609585	-0.148769	0.179964	-0.118635	0.00507121	-0.120766	0.449042	0.0224109	0.896097	-0.00623852	0.802355	-0.0101197	0.552958	-0.0225671	0.26376	-0.0525189	0.095296	-0.0558891	0.614456	0.0919211	0.785812	-0.0175926	0.550923	-0.0184793	0.73861	0.0343264	0.714038	-0.0130209	0.464612	-0.0264299	0.405333	0.0610347	0.17708	-0.068308	0.15518	0.101124	0.544049	0.0445854	0.003839	-0.081371	0.0206599	-0.0725366	0.218417	-0.058374	0.496317	-0.0411367	0.288313	0.0425282	0.000764384	-0.164882	0.304649	-0.0368475	0.318247	0.0871276	0.287465	-0.0872421	0.58035	0.0169633	0/1	44	30	66	34	0.757	0.405	1.415	NA
rs2395044_ENSG00000206344	ENSG00000206344	0.442849	0.0158011	0.061	0.045	1	0.508	0.0109525	0.016	0.362634	1	0.158669	1	0.552988	1	0.533072	1	0.451802	1	rs2395044	200	chr6_31494201	ENSG00000206344	HCG27	0.000773348	0.138556	0.0270313	0.101345	0.001744	0.237334	0.0212125	0.07455	0.130956	0.0863431	0.000539437	0.114572	0.949137	-0.00701693	0.0594209	0.150989	0.00179529	0.241066	0.00871548	0.193166	0.0513643	0.130481	0.0203562	0.180706	0.57602	0.0470838	0.971833	-0.0029709	0.144729	0.123632	0.292894	0.077649	0.213023	0.11	0.944442	-0.00829149	0.0185043	0.261654	0.00796781	0.141142	0.000138332	0.146607	0.294516	0.0874526	0.0214315	0.11115	0.174442	0.0618269	0.0023024	0.129359	1.12027e-05	0.168738	7.55244e-05	0.137652	0.003747	0.135995	2.52833e-06	0.193655	0.032883	0.313309	0.0434037	0.150641	0.000556821	0.122421	0.017365	0.251651	0.0194482	0.0755622	6.90748e-05	0.175364	0.0233904	0.161633	0.000263399	0.249618	0.73755	0.0265849	0.0163023	0.145154	0.220788	0.0585003	0.000963827	0.142817	0.0280615	0.14463	0.0320254	0.116475	0.238651	0.0656534	0.00530769	0.149503	0.0150165	0.0825366	0.0336046	0.139075	0.0679694	0.105918	0.0393041	0.0394369	0/1	44	30	66	34	0.757	0.405	1.415	NA
rs2395044_ENSG00000213719	ENSG00000213719	0.0825218	0.0708922	0.224	0.18	1	0.523	0.0491388	0.046	0.130932	1	0.13021	1	0.107455	1	0.101027	1	0.105192	1	rs2395044	200	chr6_31494201	ENSG00000213719	CLIC1	0.851509	-0.00375889	0.0377095	-0.0478567	0.760068	0.0149354	0.0782166	-0.0398814	0.158445	-0.055312	0.689147	0.0070481	0.959936	0.00232521	0.228053	-0.0578528	0.0988916	-0.0552982	0.128481	-0.0835863	0.540392	-0.0269805	0.0239694	-0.080053	0.0996164	-0.067341	0.540864	-0.0221423	0.0922965	-0.057692	0.560882	0.0200156	0.0234974	-0.082947	0.844174	0.00978151	0.108223	-0.0936175	0.653298	-0.00807137	0.240156	-0.0141166	0.654082	0.0258452	0.786085	0.008461	0.590584	-0.00885036	0.848514	-0.00550761	0.139683	-0.0300338	0.0356944	-0.0473538	0.215759	-0.0290543	0.98743	0.000358302	0.519382	0.0442124	0.182333	-0.0394496	0.0494687	-0.0324475	0.192806	0.0561066	0.875695	0.00325842	0.437814	-0.0137721	0.313127	-0.0547656	0.748924	-0.00780132	0.674375	-0.0124703	0.226107	-0.0505534	0.0536291	-0.0335347	0.492701	-0.0106197	0.536105	0.0217066	0.568855	-0.0165962	0.0986215	-0.0366995	0.00104352	-0.124449	0.559808	-0.0108893	0.610261	0.0290295	0.924559	0.00643043	0.172361	-0.0152307	0/1	44	30	66	34	0.757	0.405	1.415	NA
rs2395044_ENSG00000213722	ENSG00000213722	0.700993	-0.00394619	0.007	0.01	1	0.499	-0.00273529	0.002	0.656072	1	NA	NA	0.658483	1	0.658473	1	0.671784	1	rs2395044	200	chr6_31494201	ENSG00000213722	DDAH2	0.12871	-0.0364205	0.0141364	-0.0611066	0.250505	-0.0579775	0.0770835	-0.0444554	0.993414	0.000437737	0.348458	-0.0182479	0.788654	-0.0129755	0.174882	-0.0493695	0.33884	-0.0283689	0.00858963	-0.118119	0.023633	-0.0959601	0.101508	-0.0505868	0.0891428	-0.0578673	0.520831	0.0259468	0.00814621	-0.154616	0.343579	-0.0288551	0.167097	-0.0441222	0.62417	-0.0287156	0.670867	-0.0265829	0.85413	0.00529754	0.0171338	-0.0553175	0.421778	0.0774216	0.180013	-0.0430079	0.981169	-0.000827144	0.473648	-0.0180462	0.043934	-0.0561402	0.0242774	-0.0390649	0.258769	-0.0265523	0.585361	0.0128266	0.125262	-0.160933	0.178048	-0.076083	0.107396	-0.0379634	0.718211	0.0365779	0.0164177	-0.0419523	0.00680175	-0.0495801	0.107174	-0.0939883	0.0807795	-0.064795	0.0107739	-0.0839657	0.0896973	-0.0778318	0.952858	-0.00205322	0.471181	-0.0192434	0.0198622	-0.0948965	0.896335	-0.00524507	0.169251	-0.0374838	0.876787	-0.00647136	0.833393	-0.004797	0.93211	0.00584693	0.0260344	-0.102206	0.305438	-0.0160986	0/1	44	30	66	34	0.757	0.405	1.415	NA
rs2395044_ENSG00000213760	ENSG00000213760	0.451569	-0.00545543	0.001	0.005	1	0.498	-0.00378141	0.004	0.15855	1	NA	NA	0.194467	1	0.194421	1	0.26868	1	rs2395044	200	chr6_31494201	ENSG00000213760	ATP6V1G2	0.00246599	0.136882	0.00118176	0.167403	0.00216635	0.221186	0.00244923	0.156798	0.251896	0.0806811	8.68405e-05	0.16988	0.693099	-0.0157236	0.974324	-0.00101448	0.026626	0.0602832	0.962459	0.00198683	0.139672	-0.0607136	0.503026	0.0177717	0.958025	0.00132748	0.556965	-0.0144539	0.37214	0.0274746	0.602909	0.0178944	0.027117	0.0697635	0.866474	0.01156	0.215235	0.0652814	0.00359197	0.156755	0.0268909	0.0784281	0.0353669	0.194138	0.00139277	0.104824	0.000329292	0.100123	0.000436923	0.19948	0.0189218	0.119558	0.00190999	0.121767	0.975923	-0.00161623	0.00878793	0.136465	0.277508	0.16079	0.0201147	0.205026	0.000853093	0.137704	0.00619531	0.30999	0.265271	0.0459794	0.00292083	0.133321	0.171431	0.11881	0.0128722	0.18131	0.0625298	0.122674	0.0637647	0.127887	0.0292764	0.12103	0.0029875	0.146024	0.000668592	0.182971	0.000586463	0.221933	0.0247931	0.0944347	0.0203755	0.117741	9.00416e-07	0.174792	0.157488	0.143544	0.54996	0.0449224	0.000713584	0.135844	0/1	44	30	66	34	0.757	0.405	1.415	NA
rs2395044_ENSG00000227507	ENSG00000227507	0.451569	-0.00545543	0.001	0.005	1	0.498	-0.00378141	0.004	0.15855	1	NA	NA	0.194467	1	0.194421	1	0.26868	1	rs2395044	200	chr6_31494201	ENSG00000227507	LTB	0.709907	-0.0106504	0.255297	-0.0396907	0.217111	0.108953	0.59631	-0.0248755	0.0283332	0.112956	0.534749	-0.0229247	0.183785	-0.166612	0.0919257	0.17405	0.528854	-0.0506482	0.241707	0.104677	0.998679	-0.000139346	0.847384	-0.016309	0.410294	-0.0802937	0.867588	-0.0147011	0.170361	0.109267	0.661701	-0.0343492	0.506856	-0.0641343	0.912562	0.0111068	0.547358	-0.0679083	0.14318	-0.070775	0.303118	-0.0699567	0.129788	0.137337	0.40412	-0.0410027	0.167431	-0.0363115	0.529817	-0.0425767	0.925377	0.00274202	0.446086	0.0397488	0.503008	-0.0345211	0.792878	0.0123225	0.811708	-0.0374453	0.436735	0.045393	0.645403	0.012853	0.308895	-0.0975671	0.544833	0.027011	0.249892	-0.0547511	0.0559355	-0.175649	0.996871	0.000222865	0.991875	-0.000613309	0.491488	-0.0322621	0.813211	-0.00789258	0.732888	0.0113707	0.806943	0.00793417	0.365194	0.0376766	0.768914	-0.0130095	0.853979	0.0126416	0.842341	-0.00584225	0.339709	0.100673	0.397849	0.0654749	0.736193	0.0057437	0/1	44	30	66	34	0.757	0.405	1.415	NA
rs2395044_ENSG00000228727	ENSG00000228727	0.0142883	0.00208784	0.001	0	0.65726	0.501	0.00144718	0.002	0.590544	1	NA	NA	0.995789	1	0.993498	1	0.451798	1	rs2395044	200	chr6_31494201	ENSG00000228727	SAPCD1	0.468525	0.0197119	0.609313	-0.0172414	0.735905	0.0179278	0.687526	-0.0183258	0.293333	-0.0483793	0.724926	-0.0105066	0.953442	0.00485814	0.254653	-0.0791048	0.847243	0.0102568	0.468481	0.0518432	0.131751	0.0868577	0.950964	-0.00393864	0.811103	0.0146426	0.858313	0.0107069	0.309828	0.0638782	0.813269	-0.0117738	0.895116	0.00788328	0.894075	0.0120071	0.610037	-0.0384342	0.291555	-0.0360027	0.38624	0.0198358	0.49107	0.0474121	0.784923	0.00905023	0.399062	-0.0194851	0.643248	-0.0164912	0.694534	-0.00990666	0.0153097	-0.0545889	0.20442	0.0504799	0.129013	0.0656251	0.820056	0.0250151	0.0895955	-0.0773303	0.404159	0.0239486	0.194907	0.09357	0.843795	0.00651497	0.0295779	-0.0572678	0.788963	0.012846	0.742015	0.0164296	0.956461	-0.00255304	0.395002	0.0269347	0.383344	-0.0291255	0.97211	-0.00105992	0.88444	0.00667716	0.678384	-0.0173025	0.666054	0.0141491	0.169641	-0.0493486	0.113338	0.0384951	0.756285	0.0198297	0.858696	0.0133946	0.124304	0.0363232	0/1	44	30	66	34	0.757	0.405	1.415	NA
rs2395044_ENSG00000228789	ENSG00000228789	0.00466526	0.00278311	0.002	0	0.214602	0.501	0.00192911	0.002	0.534233	1	NA	NA	0.995712	1	0.993371	1	0.384889	1	rs2395044	200	chr6_31494201	ENSG00000228789	HCG22	0.97397	-0.00162321	0.11917	-0.0855937	NA	NA	0.80313	0.0149126	0.823348	0.0163784	0.0161312	0.105763	0.95435	-0.00714513	0.980406	-0.00252862	0.774136	0.0238752	0.350719	0.104653	0.763784	0.0267491	0.835557	-0.0180459	0.664071	0.0454099	0.934425	-0.00626478	0.715499	-0.0322834	0.8178	-0.0198715	0.145125	0.135004	0.882684	-0.0136949	0.324347	0.108531	0.324717	0.0632499	NA	NA	0.324906	-0.124877	0.8246	0.0165693	0.39924	0.055825	0.204547	0.0846788	0.169938	0.0486483	0.498419	0.0392236	0.0367283	-0.148652	0.764557	-0.0191616	NA	NA	NA	NA	0.487751	-0.0393753	0.72453	0.0359263	0.062559	0.0942647	0.850309	0.0115177	NA	NA	NA	NA	0.186901	0.0996038	0.795442	0.0228835	0.458425	-0.0425004	0.770737	0.0151081	0.727673	0.0383961	0.317162	0.0960554	0.00176388	0.225059	NA	NA	0.423064	-0.0421376	0.423382	-0.0891452	0.205796	-0.075601	NA	NA	0/1	44	30	66	34	0.757	0.405	1.415	NA
rs2395044_ENSG00000234006	ENSG00000234006	0.512074	-0.00475999	0.002	0.005	1	0.498	-0.00329937	0.004	0.286487	1	NA	NA	0.310193	1	0.310164	1	0.374157	1	rs2395044	200	chr6_31494201	ENSG00000234006	DDX39B-AS1	NA	NA	NA	NA	NA	NA	NA	NA	NA	NA	NA	NA	0.322601	-0.13245	0.709692	-0.0416524	0.513943	-0.0667283	0.390703	-0.0690604	0.905309	0.00833398	0.303328	-0.102341	0.415773	-0.0895151	0.145272	0.166365	0.176078	-0.147278	0.665777	-0.0459712	0.0748842	-0.191295	0.640662	0.0611375	0.293171	0.13548	NA	NA	0.692303	-0.0235877	0.414473	0.100754	NA	NA	0.578465	0.04043	NA	NA	NA	NA	NA	NA	NA	NA	NA	NA	0.631921	-0.108294	NA	NA	NA	NA	NA	NA	NA	NA	0.492746	-0.0439889	NA	NA	NA	NA	0.532312	-0.0612688	0.93295	-0.00822664	NA	NA	NA	NA	0.0265109	0.238175	0.601927	-0.0491904	NA	NA	0.334813	0.0527118	0.850818	-0.0107061	NA	NA	NA	NA	NA	NA	0/1	44	30	66	34	0.757	0.405	1.415	NA
rs2395044_ENSG00000234745	ENSG00000234745	0.81544	-0.0193134	0.994	0.995	1	0.495	-0.013387	0.01	0.793145	1	0.981668	1	0.754128	1	0.516473	1	0.812733	1	rs2395044	200	chr6_31494201	ENSG00000234745	HLA-B	0.0162734	0.0692041	0.0885103	0.060115	0.00150755	0.256285	0.831351	0.00839475	0.2658	0.0481401	0.151012	0.0309749	0.0786078	0.128743	0.162953	0.0982722	0.191953	0.0642259	0.0486887	-0.166963	0.128573	-0.103727	0.409621	0.0418838	0.350396	0.05028	0.014503	0.135042	0.0803938	0.098791	0.151964	0.0760606	0.969542	0.00190807	0.903171	-0.00951661	0.723111	0.0280373	0.16426	0.046268	0.0837163	-0.0868615	0.388483	0.0625754	0.585332	0.0235854	0.166373	0.0410935	0.011183	0.110888	0.0164318	0.0877168	0.243078	0.0391752	0.143364	0.0539599	0.30183	0.0284872	0.312652	0.126356	0.0346841	0.135562	0.0615243	0.0498843	0.324281	0.116618	0.00200733	0.0850515	0.170383	0.0470749	0.347566	0.0684671	0.0230884	0.117306	0.019937	0.132249	0.00506418	0.188958	0.327191	0.0335255	0.214064	0.040444	0.11652	0.0983101	0.21137	-0.0743578	0.0448543	0.0912543	0.223	-0.0689919	0.112683	0.0482889	0.0456447	0.151036	0.148383	0.141224	0.00359102	0.0718866	0/1	44	30	66	34	0.757	0.405	1.415	NA
rs2395044_ENSG00000237080	ENSG00000237080	0.640481	-0.0121926	0.035	0.04	1	0.497	-0.00845126	0.006	0.700938	1	0.0235684	1	0.536253	1	0.526335	1	0.609378	1	rs2395044	200	chr6_31494201	ENSG00000237080	NA	NA	NA	NA	NA	NA	NA	NA	NA	NA	NA	NA	NA	NA	NA	NA	NA	NA	NA	0.874634	-0.0185445	0.794546	0.0265622	NA	NA	NA	NA	NA	NA	NA	NA	NA	NA	NA	NA	NA	NA	NA	NA	0.427478	-0.047059	NA	NA	NA	NA	0.879858	-0.00973201	0.0911418	-0.0644649	NA	NA	NA	NA	NA	NA	NA	NA	NA	NA	0.778577	0.0610869	NA	NA	NA	NA	0.915946	0.0114225	NA	NA	NA	NA	0.691204	0.0452187	NA	NA	0.116684	-0.141038	0.663312	-0.0225503	NA	NA	NA	NA	0.156716	0.0909899	0.515979	-0.0614219	0.0518938	-0.106964	0.222771	-0.0968398	0.260767	-0.0622232	0.901013	-0.0130618	0.905565	0.0140989	NA	NA	0/1	44	30	66	34	0.757	0.405	1.415	NA
rs2395044_ENSG00000240053	ENSG00000240053	0.298284	0.0177014	0.036	0.025	1	0.506	0.0122697	0.012	0.411163	1	0	0	0.375784	1	0.367336	1	0.361507	1	rs2395044	200	chr6_31494201	ENSG00000240053	LY6G5B	0.0257903	0.0452171	0.0117438	0.0620061	0.270607	0.0470261	3.91437e-05	0.113146	0.0424064	0.08628	0.00114558	0.0613377	0.100886	0.109146	0.810593	-0.012902	0.214667	0.0463361	0.0347471	0.0879014	0.0323857	0.0927019	0.383317	0.0379325	0.732863	-0.0144221	0.174256	0.0630985	0.229501	0.0598614	0.00453108	0.128354	0.0201981	0.100804	0.518983	0.0396434	0.188141	0.102952	0.175544	0.0423832	0.0271752	0.0732301	0.575258	0.0469055	0.379802	0.0290458	0.0882361	0.0557231	0.00633793	0.0947723	0.107596	0.0435756	0.00958259	0.0637878	0.00789604	0.0729685	0.00444407	0.0685019	0.0170224	0.313348	0.768146	0.0142904	0.0167016	0.0459441	0.489849	0.0417259	0.00421977	0.0606927	6.5291e-05	0.0868754	0.975733	0.00156239	0.00525522	0.118903	0.00638849	0.133841	0.104889	0.0816736	0.0578976	0.0362099	0.0197147	0.0414967	0.225009	0.0610577	0.0298216	0.109946	0.214272	0.0449628	0.0279657	0.0848881	0.00637835	0.0616756	0.0158587	0.167448	0.031345	0.138861	0.00194234	0.0565547	0/1	44	30	66	34	0.757	0.405	1.415	NA
rs2395044_ENSG00000271821	ENSG00000271821	0.000905903	0.0038254	0.003	0	0.0416715	0.501	0.00265156	0.002	0.465869	1	NA	NA	0.993231	1	0.989566	1	0.308162	1	rs2395044	200	chr6_31494201	ENSG00000271821	NA	NA	NA	NA	NA	NA	NA	NA	NA	NA	NA	NA	NA	NA	NA	NA	NA	NA	NA	NA	NA	NA	NA	NA	NA	NA	NA	NA	NA	NA	NA	NA	NA	NA	NA	NA	NA	NA	NA	NA	NA	NA	NA	NA	NA	NA	NA	NA	NA	NA	NA	NA	NA	NA	NA	NA	NA	NA	NA	NA	NA	NA	NA	NA	NA	NA	NA	NA	NA	NA	NA	NA	NA	NA	NA	NA	NA	NA	NA	NA	NA	NA	NA	NA	NA	NA	NA	NA	NA	NA	NA	NA	NA	NA	NA	NA	NA	NA	NA	0/1	44	30	66	34	0.757	0.405	1.415	NA
rs2395044_ENSG00000272501	ENSG00000272501	0.0396536	0.0166341	0.015	0.005	1	0.505	0.0115299	0.01	0.234463	1	1	1	0.242275	1	0.232227	1	0.162196	1	rs2395044	200	chr6_31494201	ENSG00000272501	NA	0.0932956	-0.0717196	0.0378728	-0.0916256	0.809907	-0.0177544	0.745469	-0.0141056	0.315101	-0.0629342	0.0845411	-0.0716573	0.699092	-0.0394397	0.709851	-0.0287498	0.417771	-0.0642454	0.155763	-0.103634	0.0536796	-0.11396	0.684942	-0.0287547	0.846564	0.01676	0.0226791	-0.18741	0.270237	-0.0770016	0.916193	-0.00688533	0.738704	-0.0313188	0.00869078	-0.238367	0.0862835	-0.210236	0.00639964	-0.147733	0.730985	-0.0147012	0.00363357	-0.253828	0.00679442	-0.135659	0.520058	-0.0313275	0.43366	-0.0429805	0.0406972	-0.0798676	0.026134	-0.100455	0.512135	-0.0351243	0.504092	-0.0286435	0.804337	0.0385898	0.199935	-0.0780539	0.177698	-0.0581262	0.574375	-0.0501758	0.396261	-0.0273804	0.040946	-0.0933017	0.764781	0.019795	0.464787	-0.0487335	0.00258674	-0.185499	0.80926	-0.0163365	0.00884145	-0.128849	0.0310976	-0.0894409	0.621783	-0.027086	0.0624483	-0.106105	0.0121292	-0.141047	0.0992455	-0.0846822	0.00119445	-0.127224	0.778877	-0.0191901	0.0881689	-0.105068	0.0265345	-0.0489478	0/1	44	30	66	34	0.757	0.405	1.415	NA
rs2395044_ENSG00000286940	ENSG00000286940	0.0950972	0.0132048	0.014	0.005	1	0.504	0.0091529	0.008	0.301214	1	1	1	0.307315	1	0.299299	1	0.23197	1	rs2395044	200	chr6_31494201	ENSG00000286940	MICB-DT	NA	NA	NA	NA	NA	NA	NA	NA	NA	NA	NA	NA	NA	NA	NA	NA	NA	NA	NA	NA	NA	NA	NA	NA	NA	NA	NA	NA	NA	NA	NA	NA	NA	NA	NA	NA	NA	NA	NA	NA	NA	NA	NA	NA	NA	NA	NA	NA	NA	NA	NA	NA	NA	NA	NA	NA	NA	NA	NA	NA	NA	NA	NA	NA	NA	NA	NA	NA	NA	NA	NA	NA	NA	NA	NA	NA	NA	NA	NA	NA	NA	NA	NA	NA	NA	NA	NA	NA	NA	NA	NA	NA	NA	NA	NA	NA	NA	NA	0/1	44	30	66	34	0.757	0.405	1.415	NA
rs2409780_ENSG00000079459	ENSG00000079459	0.252951	0.0817893	0.174	0.128	1	0.524	0.056692	0.048	0.382884	1	0	0	0.3143	1	0.31044	1	0.316303	1	rs2409780	47	chr8_11480077	ENSG00000079459	FDFT1	0.000479569	0.146558	2.46039e-05	0.17777	0.097119	0.0980189	0.000392006	0.207609	0.00634757	0.204712	6.68028e-09	0.226787	0.257539	0.103186	0.99202	0.000923342	0.666929	0.0329518	0.148353	0.139491	0.234002	0.105492	0.167986	0.100446	0.953626	0.00494139	0.381387	-0.0475692	0.0880762	0.13583	0.0560909	-0.134229	0.508045	-0.0538668	0.543142	0.0571603	0.137084	0.159436	0.347329	0.0443426	0.000250014	0.125751	0.0333024	-0.199208	0.00421481	0.112808	0.125566	-0.0441792	0.0302824	0.0813412	0.986533	0.00049147	0.173745	0.0454692	0.128126	0.0694603	0.0475756	0.0693219	0.826002	-0.0238091	0.452033	-0.0530152	0.0522252	0.0639399	0.632943	-0.0540718	0.651834	0.0110605	0.0177054	0.0889204	0.253506	0.120625	0.370549	0.0498682	0.00625016	0.181308	0.933628	-0.00455402	0.908559	0.00383299	0.0241863	0.0787742	0.416983	0.0448857	0.614878	-0.0292132	0.370673	-0.0394732	0.504496	0.0320044	0.975768	-0.00112602	0.317287	-0.104726	0.586546	0.0395575	3.58139e-07	0.177625	0/1	18	9	7	2	0.602	0.07	3.271	NA
rs2409780_ENSG00000104643	ENSG00000104643	0.547296	-0.0337876	0.076	0.106	1	0.485	-0.0234198	0.03	0.440923	1	0	0	0.552247	1	0.540911	1	0.517942	1	rs2409780	47	chr8_11480077	ENSG00000104643	MTMR9	0.579175	0.0171522	0.0296573	0.0697215	0.585221	-0.0325468	0.422682	0.0213338	0.014814	0.123806	0.453462	0.0203284	0.10566	0.0883821	0.292784	0.0365235	0.105473	0.0928313	0.933663	-0.00317553	0.577289	-0.0218223	0.492111	-0.0263738	0.156847	0.0450378	0.284473	0.0481315	0.98718	0.000623573	0.16212	0.0619196	0.667478	-0.024875	0.0206738	-0.182084	0.905896	-0.00659931	0.0321817	0.061111	0.774392	0.00902612	0.919626	0.00909257	0.000355689	0.153271	0.00169879	0.0849369	0.73093	0.0152377	0.222544	0.0499449	0.795654	0.0076786	0.751798	0.0117545	0.757294	-0.00924765	0.225111	-0.143796	0.607029	0.0319229	0.300209	0.0285684	0.106956	0.170261	0.000155151	0.0975206	2.83352e-05	0.126653	0.244489	0.0768413	0.198192	0.0908182	0.850939	0.0111125	0.198699	0.0743254	0.0418925	0.0794019	0.129138	0.0515664	0.0196457	0.120937	0.292593	0.0736464	0.0334096	0.0907888	0.593409	-0.0221538	0.000551556	0.105731	0.798634	0.0190031	0.0887453	0.122582	0.406782	-0.0172042	0/1	18	9	7	2	0.602	0.07	3.271	NA
rs2409780_ENSG00000136574	ENSG00000136574	0.0053639	0.00301924	0.002	0	0.0697307	0.501	0.00209278	0.002	0.767769	1	0.981777	1	0.995025	1	0.992379	1	0.676357	1	rs2409780	47	chr8_11480077	ENSG00000136574	GATA4	NA	NA	0.0847857	-0.123875	0.113596	-0.186576	0.593451	0.0291854	0.924699	0.00560077	NA	NA	NA	NA	NA	NA	NA	NA	NA	NA	NA	NA	NA	NA	NA	NA	NA	NA	NA	NA	NA	NA	NA	NA	NA	NA	NA	NA	NA	NA	NA	NA	0.445068	-0.109222	NA	NA	NA	NA	0.795347	0.0113058	NA	NA	0.0907922	0.109789	0.888192	-0.00584046	0.0157966	0.0925238	NA	NA	0.629867	-0.0389152	0.462263	0.0453312	NA	NA	NA	NA	NA	NA	0.000516634	-0.181938	0.553477	0.0383304	0.260572	-0.114303	0.733447	-0.0381847	NA	NA	NA	NA	0.0522514	-0.232882	0.540484	-0.0727434	0.316008	0.0419775	0.902517	-0.00277113	0.484538	0.0479041	0.319373	-0.141252	0.199138	-0.16871	NA	NA	0/1	18	9	7	2	0.602	0.07	3.271	NA
rs2409780_ENSG00000154319	ENSG00000154319	0.504454	-0.0319865	0.038	0.064	1	0.487	-0.0221714	0.026	0.365647	1	0	0	0.461453	1	0.434734	1	0.447319	1	rs2409780	47	chr8_11480077	ENSG00000154319	FAM167A	0.000122155	0.211259	0.498719	-0.0296429	0.00671304	-0.210507	0.333855	0.0797525	0.263977	0.111904	NA	NA	0.00707667	-0.195961	0.142231	-0.0813156	0.0164251	-0.141161	0.888391	-0.00627226	0.110446	-0.0737986	0.016533	-0.120188	0.122599	-0.0619075	0.252833	-0.0676368	0.45274	-0.0476149	0.274648	-0.0610803	0.00132114	-0.205716	0.440589	-0.0633027	0.591398	-0.0364982	0.782979	-0.0126524	2.86246e-26	0.298174	9.01532e-21	1.03311	0.643769	0.0287657	0.00389476	0.166915	0.48761	0.0582155	7.27098e-05	0.184262	0.759871	-0.0204854	0.156802	-0.0914842	NA	NA	0.875658	0.0207121	0.065167	0.150248	0.0162294	-0.0723976	0.741155	-0.0280659	NA	NA	0.103453	0.098234	0.312371	-0.122298	0.0794572	0.111765	0.668367	-0.0193853	0.575085	0.0366161	1.28644e-11	-0.311824	2.17387e-25	-0.395628	1.44379e-08	0.447783	2.021e-42	1.21635	0.00893634	0.133702	0.0691187	-0.0793084	0.0288128	-0.0516417	0.492195	0.0965477	0.732649	0.0255656	4.35885e-56	0.75838	0/1	18	9	7	2	0.602	0.07	3.271	NA
rs2409780_ENSG00000154328	ENSG00000154328	1.36379e-38	0.0579262	0.039	0	1.77293e-37	0.52	0.0401514	0.04	0.166865	1	0.292364	1	0.985547	1	0.97775	1	0.053475	0.695175	rs2409780	47	chr8_11480077	ENSG00000154328	NEIL2	0.656999	0.0166626	0.130007	0.0533619	0.681584	0.0243587	0.00213645	0.141883	0.314499	0.0623476	0.0536698	0.0783995	0.600445	0.0450351	0.610163	-0.0458996	0.522667	0.0472808	0.581833	-0.0418276	0.939824	-0.00631996	0.822044	0.0176007	0.657985	0.0357773	0.0892858	0.104569	0.157786	0.103773	0.118454	0.114604	0.0775839	0.1355	0.0733982	0.21279	0.0830573	0.169542	0.502228	0.0279198	0.334615	-0.0435946	0.778776	0.026256	0.10273	0.0799662	0.802614	0.00946872	0.859878	-0.0094767	0.211029	-0.0510862	0.753972	0.0113683	0.132411	0.0639164	0.262583	0.0441961	0.793464	0.0355944	0.690108	0.0265531	0.28261	0.0522825	0.207022	0.127196	0.17308	0.0475952	0.00850018	0.110239	0.0189996	0.201113	0.190564	0.0686606	0.000221382	0.237728	0.298405	0.0840581	0.00328269	-0.10277	0.0204095	-0.0737619	0.642012	0.0239055	0.981848	-0.0017813	0.0777391	0.0789082	0.223954	0.0437196	0.00879094	0.0883131	0.0431735	0.201229	0.61601	0.0472952	0.0192126	0.0955277	0/1	18	9	7	2	0.602	0.07	3.271	NA
rs2409780_ENSG00000164733	ENSG00000164733	0.406696	-0.0619482	0.251	0.319	1	0.468	-0.0429392	0.064	0.310819	1	0.294041	1	0.509405	1	0.480413	1	0.399899	1	rs2409780	47	chr8_11480077	ENSG00000164733	CTSB	0.0203564	-0.0521586	0.184613	-0.0304657	0.153364	-0.0642925	0.241062	-0.0366047	0.500339	0.0285077	0.00651687	-0.0900816	0.170472	-0.0931883	0.488999	-0.0566562	0.0427522	-0.132072	0.41696	0.0585723	0.811587	0.0187435	0.397323	-0.0364548	0.0206028	-0.152287	0.749814	0.0164894	0.0310956	-0.109425	0.336248	-0.0636504	0.00274751	-0.21172	0.993468	-0.000534248	0.461698	-0.0569672	0.000790207	-0.0956681	0.00245372	-0.14608	0.936363	-0.00837393	0.00510406	-0.109052	0.295722	-0.0357037	0.0580419	-0.0696561	0.0803319	0.0707618	0.000625752	-0.107568	0.0130953	-0.0951626	0.892685	-0.00494507	0.243466	-0.129616	0.187881	0.0768729	0.159811	-0.0304797	0.13942	0.0979585	0.16162	-0.0402199	0.000598478	-0.100529	0.0891637	-0.125577	0.28037	-0.0652175	0.00956624	-0.139294	0.00136163	-0.200845	0.000704117	-0.093125	0.0222923	-0.0722713	0.416278	0.0517069	0.622905	0.0204471	0.0280289	-0.0840016	0.641418	-0.016578	0.285126	-0.0329313	0.0552853	-0.144795	0.987081	0.00120635	0.0278975	-0.0576988	0/1	18	9	7	2	0.602	0.07	3.271	NA
rs2409780_ENSG00000171044	ENSG00000171044	0.535365	0.0533279	0.33	0.277	1	0.524	0.0369641	0.048	0.486976	1	0.832657	1	0.614457	1	0.59035	1	0.52893	1	rs2409780	47	chr8_11480077	ENSG00000171044	XKR6	0.66164	-0.0251253	0.778683	0.0142834	0.661819	-0.0372525	0.630886	-0.02722	0.919346	0.0100931	0.0878171	0.097438	0.671156	0.0557386	0.395819	-0.0943788	0.825064	-0.0237786	0.115146	0.116662	0.164582	0.103195	0.945243	-0.00692183	0.335224	-0.099775	0.509422	-0.073981	0.0311905	-0.229809	0.725235	-0.0317497	0.367079	-0.110879	0.793473	-0.0359995	0.457127	-0.101398	0.484388	-0.0345989	0.0760141	0.109528	0.0448501	-0.249851	0.227281	-0.0920899	0.2542	-0.0661978	0.0507075	-0.149282	0.112385	-0.0627708	0.0476757	-0.130421	0.196649	0.0984447	0.775486	0.0237666	0.853512	-0.0294474	0.385944	0.0854862	0.704518	-0.0196185	0.00235327	-0.312715	0.532651	0.0324311	0.955247	0.00285009	0.21392	-0.115131	0.00265166	-0.19099	0.015654	-0.198625	0.0981344	-0.120225	0.127099	0.0705202	0.70996	0.0156795	0.997285	0.000216966	0.266817	-0.0816641	0.165036	-0.0795069	0.698986	-0.0204668	0.0355769	-0.0890306	0.122167	-0.186676	0.204093	0.0985865	0.0689549	-0.0589414	0/1	18	9	7	2	0.602	0.07	3.271	NA
rs2409780_ENSG00000184608	ENSG00000184608	0.372244	-0.0273544	0.002	0.021	1	0.49	-0.0189606	0.02	0.00637676	0.0828978	NA	NA	0.0278969	0.36266	0.0278699	0.362309	0.0964191	1	rs2409780	47	chr8_11480077	ENSG00000184608	FAM167A-AS1	NA	NA	NA	NA	NA	NA	NA	NA	NA	NA	NA	NA	0.684552	-0.0372726	0.0903449	0.161756	0.422008	0.0572876	0.248618	-0.110677	0.448866	-0.0633818	0.0174679	0.196685	0.272351	0.0990432	0.423592	-0.0637798	0.0296974	-0.152808	0.947802	0.00491756	0.821204	-0.0202302	0.51568	-0.0865921	0.886766	0.0190898	NA	NA	0.122131	0.0962434	NA	NA	NA	NA	NA	NA	NA	NA	NA	NA	NA	NA	0.00905848	-0.16565	0.35402	-0.0533073	0.111543	0.237013	NA	NA	0.56475	-0.0342827	NA	NA	0.110774	-0.0811776	NA	NA	NA	NA	0.0368502	0.16278	0.123091	0.12751	NA	NA	0.223252	-0.0807511	0.171217	-0.0830489	NA	NA	NA	NA	0.0772376	0.0827087	0.00114705	-0.269955	0.719272	0.0152804	NA	NA	NA	NA	NA	NA	0/1	18	9	7	2	0.602	0.07	3.271	NA
rs2409780_ENSG00000255046	ENSG00000255046	2.35929e-16	0.0236485	0.016	0	3.06707e-15	0.508	0.0163919	0.016	0.384857	1	0.684431	1	0.986416	1	0.979182	1	0.221971	1	rs2409780	47	chr8_11480077	ENSG00000255046	NA	0.0783326	-0.119887	0.572147	0.0405476	0.960697	0.00468122	0.300388	-0.0800484	0.103984	-0.175209	0.452507	0.0495088	0.504264	-0.0931006	0.66671	0.0569556	0.303625	-0.121684	0.319317	-0.120783	0.911781	0.0120371	0.6398	-0.0552732	0.0792292	-0.216788	0.825696	0.029034	0.299195	-0.134397	0.56939	-0.0570332	0.104456	0.206351	0.623672	0.0727036	0.455833	-0.111251	0.723808	0.028185	0.684011	0.0204648	0.952183	0.00747864	0.532564	-0.0503911	0.17982	-0.113562	0.137771	-0.126469	0.00210223	-0.219244	0.0161373	-0.143888	0.00630268	-0.243033	NA	NA	0.806332	0.0471108	0.945727	0.00641109	0.168976	-0.0857256	0.243684	0.117623	0.00136907	-0.17512	0.695537	0.0248551	0.406365	0.107454	0.373013	-0.0896502	0.789548	-0.0244887	0.933294	-0.00872411	0.898879	0.00835661	0.05415	-0.11753	0.494901	-0.0807671	0.249661	-0.132837	0.267689	-0.108002	0.915626	-0.00947095	0.0411353	-0.132364	0.810644	-0.0284725	0.35161	0.113916	0.0154364	-0.142091	0/1	18	9	7	2	0.602	0.07	3.271	NA
rs2409780_ENSG00000255310	ENSG00000255310	0.0253303	0.00167814	0.001	0	0.329293	0.501	0.0011632	0.002	0.815764	1	NA	NA	0.995232	1	0.99272	1	0.741433	1	rs2409780	47	chr8_11480077	ENSG00000255310	NA	7.00622e-06	0.224024	0.0137158	0.141119	0.00333378	0.262113	0.00130033	0.207214	0.000437769	0.347214	0.000212862	0.214575	0.363886	0.08391	0.10887	0.143988	0.411766	0.0685579	0.00118192	0.165574	0.000616859	0.220433	0.00584488	0.214387	0.0271904	0.180638	0.110311	0.126518	0.0610715	0.146273	0.786826	0.0178513	0.579399	0.0462209	0.146955	-0.171328	0.707081	0.0443555	0.00249787	0.11871	0.00722144	0.152496	0.0636652	0.199885	4.64942e-05	0.258087	0.00471893	0.157587	0.0430912	0.157064	2.63015e-06	0.22466	0.0275824	0.139212	5.41038e-05	0.300111	0.00505424	0.228465	0.355288	0.140594	0.00165642	0.29954	0.000625743	0.193822	0.00125553	0.271792	0.015401	0.109071	2.62787e-07	0.253107	0.289111	0.0822898	0.00435785	0.220252	0.0364667	0.156423	0.000105597	0.261969	1.5467e-06	0.196773	5.1476e-09	0.233475	0.00492452	0.132003	0.0271026	0.175205	0.0101196	0.15106	6.97925e-08	0.25307	5.29051e-06	0.212882	0.282796	0.133933	0.941052	-0.00568034	0.00145564	0.111229	0/1	18	9	7	2	0.602	0.07	3.271	NA
rs2409780_ENSG00000269918	ENSG00000269918	0.000528422	0.00402426	0.003	0	0.00686949	0.501	0.0027894	0.002	0.717241	1	NA	NA	0.994924	1	0.992212	1	0.609088	1	rs2409780	47	chr8_11480077	ENSG00000269918	NA	8.57977e-08	0.27496	6.54342e-05	0.198723	0.00141384	0.190287	0.0113425	0.15545	0.000571503	0.293457	0.00033985	0.199538	0.0296716	0.22556	0.147122	0.135666	0.911837	-0.00832545	0.00221828	0.161056	0.0132558	0.140333	0.105466	0.132989	0.0102079	0.216111	0.454847	0.0558236	0.665134	0.032991	0.268334	0.0663835	0.900008	0.0119425	0.924228	-0.00963694	0.723255	-0.0355908	0.00248777	0.125659	0.00152652	0.181501	0.0618344	0.166203	0.000377463	0.192625	0.000648303	0.181849	0.101289	0.0929233	4.33912e-12	0.235353	0.00623734	0.125359	1.55327e-06	0.327065	0.0052816	0.17919	0.626991	0.0694498	0.0304061	0.200766	0.000528223	0.161258	0.00307892	0.236947	0.00176267	0.142288	5.92631e-07	0.216072	0.361553	0.0711628	0.000320266	0.215438	0.00785109	0.160802	0.000101688	0.200361	9.67482e-06	0.164692	1.04619e-08	0.203555	0.0140808	0.129065	0.0336498	0.1434	0.000958402	0.166547	1.23698e-06	0.228539	3.4698e-08	0.225496	0.322796	0.0925196	0.198075	0.125083	0.00617069	0.10294	0/1	18	9	7	2	0.602	0.07	3.271	NA
rs2409780_ENSG00000269954	ENSG00000269954	0.517471	-0.0269236	0.023	0.043	1	0.49	-0.018662	0.02	0.370132	1	0	0	0.404867	1	0.398253	1	0.433618	1	rs2409780	47	chr8_11480077	ENSG00000269954	NA	NA	NA	NA	NA	NA	NA	NA	NA	NA	NA	NA	NA	NA	NA	0.575525	0.0691276	NA	NA	0.805299	-0.0256184	0.247715	0.125821	0.348266	0.111387	0.84928	0.0252773	NA	NA	0.925495	-0.00883232	NA	NA	NA	NA	NA	NA	0.461155	0.0844716	NA	NA	1.39342e-39	-0.626608	0.010201	-0.272407	NA	NA	NA	NA	NA	NA	NA	NA	NA	NA	NA	NA	NA	NA	NA	NA	NA	NA	NA	NA	NA	NA	NA	NA	NA	NA	NA	NA	0.463325	0.0645986	0.807734	-0.0243039	NA	NA	0.0380549	-0.113055	NA	NA	0.0434454	-0.121206	0.016843	-0.243029	NA	NA	0.544481	-0.0529258	0.00443229	-0.132681	NA	NA	NA	NA	NA	NA	0/1	18	9	7	2	0.602	0.07	3.271	NA
rs2409780_ENSG00000284957	ENSG00000284957	0.00155848	0.00335433	0.002	0	0.0202602	0.501	0.00232504	0.002	0.741096	1	NA	NA	0.994988	1	0.992317	1	0.640667	1	rs2409780	47	chr8_11480077	ENSG00000284957	NA	NA	NA	NA	NA	NA	NA	NA	NA	NA	NA	NA	NA	NA	NA	NA	NA	NA	NA	NA	NA	NA	NA	NA	NA	NA	NA	NA	NA	NA	NA	NA	NA	NA	NA	NA	NA	NA	NA	NA	NA	NA	NA	NA	NA	NA	NA	NA	NA	NA	NA	NA	NA	NA	NA	NA	NA	NA	NA	NA	NA	NA	NA	NA	NA	NA	NA	NA	NA	NA	NA	NA	NA	NA	NA	NA	NA	NA	NA	NA	NA	NA	NA	NA	NA	NA	NA	NA	NA	NA	NA	NA	NA	NA	NA	NA	NA	NA	NA	0/1	18	9	7	2	0.602	0.07	3.271	NA
rs2428512_ENSG00000066379	ENSG00000066379	0.0263666	-0.133325	0.556	0.621	0.395499	0.455	-0.0924137	0.09	0.0218613	0.32792	0.094136	1	0.0191018	0.286528	0.00852503	0.127875	0.0212516	0.318775	rs2428512	195	chr6_29888552	ENSG00000066379	POLR1H	NA	NA	NA	NA	NA	NA	NA	NA	NA	NA	NA	NA	NA	NA	NA	NA	NA	NA	NA	NA	NA	NA	NA	NA	NA	NA	NA	NA	NA	NA	NA	NA	NA	NA	NA	NA	NA	NA	NA	NA	NA	NA	NA	NA	NA	NA	NA	NA	NA	NA	NA	NA	NA	NA	NA	NA	NA	NA	NA	NA	NA	NA	NA	NA	NA	NA	NA	NA	NA	NA	NA	NA	NA	NA	NA	NA	NA	NA	NA	NA	NA	NA	NA	NA	NA	NA	NA	NA	NA	NA	NA	NA	NA	NA	NA	NA	NA	NA	0/0	493	0	98	0	NA	NA	NA	NA
rs2428512_ENSG00000204599	ENSG00000204599	0.29494	0.0140387	0.025	0.015	1	0.505	0.00973085	0.01	0.412964	1	0	0	0.399714	1	0.395066	1	0.369847	1	rs2428512	195	chr6_29888552	ENSG00000204599	TRIM39	NA	NA	NA	NA	NA	NA	NA	NA	NA	NA	NA	NA	NA	NA	NA	NA	NA	NA	NA	NA	NA	NA	NA	NA	NA	NA	NA	NA	NA	NA	NA	NA	NA	NA	NA	NA	NA	NA	NA	NA	NA	NA	NA	NA	NA	NA	NA	NA	NA	NA	NA	NA	NA	NA	NA	NA	NA	NA	NA	NA	NA	NA	NA	NA	NA	NA	NA	NA	NA	NA	NA	NA	NA	NA	NA	NA	NA	NA	NA	NA	NA	NA	NA	NA	NA	NA	NA	NA	NA	NA	NA	NA	NA	NA	NA	NA	NA	NA	0/0	493	0	98	0	NA	NA	NA	NA
rs2428512_ENSG00000204619	ENSG00000204619	0.450678	0.00577689	0.009	0.005	1	0.502	0.00400423	0.004	0.559783	1	NA	NA	0.566841	1	0.566831	1	0.527191	1	rs2428512	195	chr6_29888552	ENSG00000204619	PPP1R11	NA	NA	NA	NA	NA	NA	NA	NA	NA	NA	NA	NA	NA	NA	NA	NA	NA	NA	NA	NA	NA	NA	NA	NA	NA	NA	NA	NA	NA	NA	NA	NA	NA	NA	NA	NA	NA	NA	NA	NA	NA	NA	NA	NA	NA	NA	NA	NA	NA	NA	NA	NA	NA	NA	NA	NA	NA	NA	NA	NA	NA	NA	NA	NA	NA	NA	NA	NA	NA	NA	NA	NA	NA	NA	NA	NA	NA	NA	NA	NA	NA	NA	NA	NA	NA	NA	NA	NA	NA	NA	NA	NA	NA	NA	NA	NA	NA	NA	0/0	493	0	98	0	NA	NA	NA	NA
rs2428512_ENSG00000204625	ENSG00000204625	0.467858	-0.0148528	0.034	0.046	1	0.494	-0.0102952	0.012	0.387245	1	0	0	0.447901	1	0.441703	1	0.436311	1	rs2428512	195	chr6_29888552	ENSG00000204625	HCG9	NA	NA	NA	NA	NA	NA	NA	NA	NA	NA	NA	NA	NA	NA	NA	NA	NA	NA	NA	NA	NA	NA	NA	NA	NA	NA	NA	NA	NA	NA	NA	NA	NA	NA	NA	NA	NA	NA	NA	NA	NA	NA	NA	NA	NA	NA	NA	NA	NA	NA	NA	NA	NA	NA	NA	NA	NA	NA	NA	NA	NA	NA	NA	NA	NA	NA	NA	NA	NA	NA	NA	NA	NA	NA	NA	NA	NA	NA	NA	NA	NA	NA	NA	NA	NA	NA	NA	NA	NA	NA	NA	NA	NA	NA	NA	NA	NA	NA	0/0	493	0	98	0	NA	NA	NA	NA
rs2428512_ENSG00000204632	ENSG00000204632	0.419836	-0.00598898	0.001	0.005	1	0.498	-0.00415125	0.004	0.0939291	1	NA	NA	0.135034	1	0.135002	1	0.209719	1	rs2428512	195	chr6_29888552	ENSG00000204632	HLA-G	NA	NA	NA	NA	NA	NA	NA	NA	NA	NA	NA	NA	NA	NA	NA	NA	NA	NA	NA	NA	NA	NA	NA	NA	NA	NA	NA	NA	NA	NA	NA	NA	NA	NA	NA	NA	NA	NA	NA	NA	NA	NA	NA	NA	NA	NA	NA	NA	NA	NA	NA	NA	NA	NA	NA	NA	NA	NA	NA	NA	NA	NA	NA	NA	NA	NA	NA	NA	NA	NA	NA	NA	NA	NA	NA	NA	NA	NA	NA	NA	NA	NA	NA	NA	NA	NA	NA	NA	NA	NA	NA	NA	NA	NA	NA	NA	NA	NA	0/0	493	0	98	0	NA	NA	NA	NA
rs2428512_ENSG00000204642	ENSG00000204642	0.106448	-0.0514586	0.625	0.687	1	0.463	-0.0356684	0.074	0.0639709	0.959563	0.0335159	0.502738	0.401965	1	0.321233	1	0.124625	1	rs2428512	195	chr6_29888552	ENSG00000204642	HLA-F	NA	NA	NA	NA	NA	NA	NA	NA	NA	NA	NA	NA	NA	NA	NA	NA	NA	NA	NA	NA	NA	NA	NA	NA	NA	NA	NA	NA	NA	NA	NA	NA	NA	NA	NA	NA	NA	NA	NA	NA	NA	NA	NA	NA	NA	NA	NA	NA	NA	NA	NA	NA	NA	NA	NA	NA	NA	NA	NA	NA	NA	NA	NA	NA	NA	NA	NA	NA	NA	NA	NA	NA	NA	NA	NA	NA	NA	NA	NA	NA	NA	NA	NA	NA	NA	NA	NA	NA	NA	NA	NA	NA	NA	NA	NA	NA	NA	NA	0/0	493	0	98	0	NA	NA	NA	NA
rs2428512_ENSG00000204681	ENSG00000204681	0.919776	0.000848804	0.044	0.041	1	0.501	0.000588346	0.002	0.843607	1	0.570951	1	0.970157	1	0.968999	1	0.918417	1	rs2428512	195	chr6_29888552	ENSG00000204681	GABBR1	NA	NA	NA	NA	NA	NA	NA	NA	NA	NA	NA	NA	NA	NA	NA	NA	NA	NA	NA	NA	NA	NA	NA	NA	NA	NA	NA	NA	NA	NA	NA	NA	NA	NA	NA	NA	NA	NA	NA	NA	NA	NA	NA	NA	NA	NA	NA	NA	NA	NA	NA	NA	NA	NA	NA	NA	NA	NA	NA	NA	NA	NA	NA	NA	NA	NA	NA	NA	NA	NA	NA	NA	NA	NA	NA	NA	NA	NA	NA	NA	NA	NA	NA	NA	NA	NA	NA	NA	NA	NA	NA	NA	NA	NA	NA	NA	NA	NA	0/0	493	0	98	0	NA	NA	NA	NA
rs2428512_ENSG00000206503	ENSG00000206503	0.183071	-0.0861512	0.999	1	1	0.465	-0.0597155	0.07	0.0990837	1	0.467135	1	0.0914957	1	0.00232664	0.0348996	0.167768	1	rs2428512	195	chr6_29888552	ENSG00000206503	HLA-A	NA	NA	NA	NA	NA	NA	NA	NA	NA	NA	NA	NA	NA	NA	NA	NA	NA	NA	NA	NA	NA	NA	NA	NA	NA	NA	NA	NA	NA	NA	NA	NA	NA	NA	NA	NA	NA	NA	NA	NA	NA	NA	NA	NA	NA	NA	NA	NA	NA	NA	NA	NA	NA	NA	NA	NA	NA	NA	NA	NA	NA	NA	NA	NA	NA	NA	NA	NA	NA	NA	NA	NA	NA	NA	NA	NA	NA	NA	NA	NA	NA	NA	NA	NA	NA	NA	NA	NA	NA	NA	NA	NA	NA	NA	NA	NA	NA	NA	0/0	493	0	98	0	NA	NA	NA	NA
rs2428512_ENSG00000214922	ENSG00000214922	0.550904	-0.0176719	0.163	0.185	1	0.49	-0.0122493	0.02	0.446943	1	0.103963	1	0.657906	1	0.643991	1	0.550006	1	rs2428512	195	chr6_29888552	ENSG00000214922	HLA-F-AS1	NA	NA	NA	NA	NA	NA	NA	NA	NA	NA	NA	NA	NA	NA	NA	NA	NA	NA	NA	NA	NA	NA	NA	NA	NA	NA	NA	NA	NA	NA	NA	NA	NA	NA	NA	NA	NA	NA	NA	NA	NA	NA	NA	NA	NA	NA	NA	NA	NA	NA	NA	NA	NA	NA	NA	NA	NA	NA	NA	NA	NA	NA	NA	NA	NA	NA	NA	NA	NA	NA	NA	NA	NA	NA	NA	NA	NA	NA	NA	NA	NA	NA	NA	NA	NA	NA	NA	NA	NA	NA	NA	NA	NA	NA	NA	NA	NA	NA	0/0	493	0	98	0	NA	NA	NA	NA
rs2428512_ENSG00000231074	ENSG00000231074	0.346718	-0.0399819	0.172	0.2	1	0.486	-0.0277133	0.028	0.321743	1	0.474397	1	0.305538	1	0.299357	1	0.324747	1	rs2428512	195	chr6_29888552	ENSG00000231074	HCG18	NA	NA	NA	NA	NA	NA	NA	NA	NA	NA	NA	NA	NA	NA	NA	NA	NA	NA	NA	NA	NA	NA	NA	NA	NA	NA	NA	NA	NA	NA	NA	NA	NA	NA	NA	NA	NA	NA	NA	NA	NA	NA	NA	NA	NA	NA	NA	NA	NA	NA	NA	NA	NA	NA	NA	NA	NA	NA	NA	NA	NA	NA	NA	NA	NA	NA	NA	NA	NA	NA	NA	NA	NA	NA	NA	NA	NA	NA	NA	NA	NA	NA	NA	NA	NA	NA	NA	NA	NA	NA	NA	NA	NA	NA	NA	NA	NA	NA	0/0	493	0	98	0	NA	NA	NA	NA
rs2428512_ENSG00000234127	ENSG00000234127	0.274087	-0.0431753	0.175	0.21	1	0.483	-0.0299269	0.034	0.211022	1	0.551705	1	0.307577	1	0.271882	1	0.258562	1	rs2428512	195	chr6_29888552	ENSG00000234127	TRIM26	NA	NA	NA	NA	NA	NA	NA	NA	NA	NA	NA	NA	NA	NA	NA	NA	NA	NA	NA	NA	NA	NA	NA	NA	NA	NA	NA	NA	NA	NA	NA	NA	NA	NA	NA	NA	NA	NA	NA	NA	NA	NA	NA	NA	NA	NA	NA	NA	NA	NA	NA	NA	NA	NA	NA	NA	NA	NA	NA	NA	NA	NA	NA	NA	NA	NA	NA	NA	NA	NA	NA	NA	NA	NA	NA	NA	NA	NA	NA	NA	NA	NA	NA	NA	NA	NA	NA	NA	NA	NA	NA	NA	NA	NA	NA	NA	NA	NA	0/0	493	0	98	0	NA	NA	NA	NA
rs2428512_ENSG00000241370	ENSG00000241370	0.681901	-0.00752459	0.07	0.082	1	0.494	-0.00521565	0.012	0.543932	1	0	0	0.791128	1	0.781502	1	0.683412	1	rs2428512	195	chr6_29888552	ENSG00000241370	RPP21	NA	NA	NA	NA	NA	NA	NA	NA	NA	NA	NA	NA	NA	NA	NA	NA	NA	NA	NA	NA	NA	NA	NA	NA	NA	NA	NA	NA	NA	NA	NA	NA	NA	NA	NA	NA	NA	NA	NA	NA	NA	NA	NA	NA	NA	NA	NA	NA	NA	NA	NA	NA	NA	NA	NA	NA	NA	NA	NA	NA	NA	NA	NA	NA	NA	NA	NA	NA	NA	NA	NA	NA	NA	NA	NA	NA	NA	NA	NA	NA	NA	NA	NA	NA	NA	NA	NA	NA	NA	NA	NA	NA	NA	NA	NA	NA	NA	NA	0/0	493	0	98	0	NA	NA	NA	NA
rs2428512_ENSG00000270604	ENSG00000270604	0.134576	-0.0449171	0.057	0.087	1	0.485	-0.0311342	0.03	0.0738709	1	0.21952	1	0.0682392	1	0.0650614	0.97592	0.0874983	1	rs2428512	195	chr6_29888552	ENSG00000270604	HCG17	NA	NA	NA	NA	NA	NA	NA	NA	NA	NA	NA	NA	NA	NA	NA	NA	NA	NA	NA	NA	NA	NA	NA	NA	NA	NA	NA	NA	NA	NA	NA	NA	NA	NA	NA	NA	NA	NA	NA	NA	NA	NA	NA	NA	NA	NA	NA	NA	NA	NA	NA	NA	NA	NA	NA	NA	NA	NA	NA	NA	NA	NA	NA	NA	NA	NA	NA	NA	NA	NA	NA	NA	NA	NA	NA	NA	NA	NA	NA	NA	NA	NA	NA	NA	NA	NA	NA	NA	NA	NA	NA	NA	NA	NA	NA	NA	NA	NA	0/0	493	0	98	0	NA	NA	NA	NA
rs2428512_ENSG00000272236	ENSG00000272236	0.00018101	0.00486107	0.003	0	0.00271516	0.502	0.00336944	0.004	0.416687	1	NA	NA	0.993212	1	0.989526	1	0.25634	1	rs2428512	195	chr6_29888552	ENSG00000272236	NA	NA	NA	NA	NA	NA	NA	NA	NA	NA	NA	NA	NA	NA	NA	NA	NA	NA	NA	NA	NA	NA	NA	NA	NA	NA	NA	NA	NA	NA	NA	NA	NA	NA	NA	NA	NA	NA	NA	NA	NA	NA	NA	NA	NA	NA	NA	NA	NA	NA	NA	NA	NA	NA	NA	NA	NA	NA	NA	NA	NA	NA	NA	NA	NA	NA	NA	NA	NA	NA	NA	NA	NA	NA	NA	NA	NA	NA	NA	NA	NA	NA	NA	NA	NA	NA	NA	NA	NA	NA	NA	NA	NA	NA	NA	NA	NA	NA	NA	0/0	493	0	98	0	NA	NA	NA	NA
rs2428512_ENSG00000285761	ENSG00000285761	0.89736	-0.00122048	0.009	0.01	1	0.499	-0.000845974	0.002	0.876082	1	0	0	0.906543	1	0.90452	1	0.895119	1	rs2428512	195	chr6_29888552	ENSG00000285761	NA	NA	NA	NA	NA	NA	NA	NA	NA	NA	NA	NA	NA	NA	NA	NA	NA	NA	NA	NA	NA	NA	NA	NA	NA	NA	NA	NA	NA	NA	NA	NA	NA	NA	NA	NA	NA	NA	NA	NA	NA	NA	NA	NA	NA	NA	NA	NA	NA	NA	NA	NA	NA	NA	NA	NA	NA	NA	NA	NA	NA	NA	NA	NA	NA	NA	NA	NA	NA	NA	NA	NA	NA	NA	NA	NA	NA	NA	NA	NA	NA	NA	NA	NA	NA	NA	NA	NA	NA	NA	NA	NA	NA	NA	NA	NA	NA	NA	NA	0/0	493	0	98	0	NA	NA	NA	NA
rs2432236_ENSG00000083312	ENSG00000083312	0.549832	-0.0789565	0.471	0.5	1	0.48	-0.0547284	0.04	0.584361	1	0.718004	1	0.450948	1	0.40463	1	0.525114	1	rs2432236	54	chr5_72952891	ENSG00000083312	TNPO1	0.42452	-0.0164754	0.190068	-0.0320005	0.0743526	-0.0628361	0.00782739	-0.0912696	0.363594	-0.0405854	0.0891813	-0.0379181	0.0321573	0.122159	0.836036	0.0111891	0.146182	-0.0582609	4.83065e-05	-0.154848	0.00259879	-0.107252	0.101298	-0.0534048	0.979103	0.000999809	0.802635	0.0106759	0.0129932	-0.124866	0.0649627	-0.068992	0.186556	-0.0547078	0.478636	-0.0562161	0.645657	-0.034202	0.346217	-0.0222543	0.68068	-0.00892112	0.45459	-0.0421359	0.395012	-0.0240651	0.624203	0.0132155	0.40286	-0.0277079	0.965865	0.00091092	0.18324	-0.034872	0.362824	-0.0224619	0.0842226	-0.0284672	0.431135	0.0649641	0.040759	0.0705308	0.043058	-0.0423483	0.026033	-0.140015	0.00588558	-0.0604361	0.0583671	-0.0384252	0.933798	0.0042859	0.670202	0.0111677	0.445852	0.0355124	0.354973	-0.032228	0.367836	0.0221934	0.234912	0.0238433	0.402401	0.0492001	0.991008	-0.000315622	0.016247	-0.0814809	0.245765	-0.0249521	0.000345352	-0.0779613	0.575066	-0.0453172	0.599719	-0.0384353	0.00954471	0.0354042	0/0	16	0	30	0	NA	NA	NA	NA
rs2432236_ENSG00000157107	ENSG00000157107	0.522845	-0.0870608	0.209	0.222	1	0.489	-0.0603459	0.022	0.683405	1	0.00250584	0.015035	0.258923	1	0.25141	1	0.452269	1	rs2432236	54	chr5_72952891	ENSG00000157107	FCHO2	6.32208e-37	-0.276417	1.33716e-20	-0.227594	5.26878e-13	-0.328636	2.95975e-17	-0.264799	3.69497e-06	-0.212597	5.06545e-17	-0.175858	0.822694	-0.011494	0.600866	0.0286136	0.956676	0.00201306	0.533434	-0.0276191	0.0706299	0.0761602	0.777544	0.0135589	0.781262	0.0124948	0.297535	0.038517	0.770961	-0.0108755	0.144271	-0.0545618	0.013566	-0.0983271	0.0230805	-0.17265	0.389052	0.0573012	9.69022e-10	-0.160147	6.56178e-25	-0.239394	2.83112e-09	-0.677713	8.64673e-06	-0.148986	7.2956e-09	-0.185175	1.31439e-07	-0.165829	7.71073e-17	0.141041	4.93617e-10	-0.145353	3.52208e-12	-0.195191	1.21591e-05	-0.13035	0.0428984	-0.246053	0.000381313	-0.216888	5.55586e-10	-0.126953	0.017709	-0.135261	0.548842	-0.0123567	1.02665e-35	-0.30297	0.0767619	-0.0905274	6.298e-06	-0.176858	2.40363e-06	-0.162214	0.0132783	-0.105607	4.93525e-07	-0.112468	8.5056e-11	-0.12018	3.55703e-05	-0.17062	7.68145e-10	-0.244793	3.04272e-11	-0.228537	0.0188942	-0.0626363	0.00106221	-0.0782279	0.219993	-0.0862736	0.623535	-0.0329791	3.53338e-31	-0.188555	0/0	16	0	30	0	NA	NA	NA	NA
rs2432236_ENSG00000157111	ENSG00000157111	0.346752	-0.0251274	0.001	0.019	1	0.491	-0.017417	0.018	0.000153267	0.000919601	NA	NA	0.00753015	0.0451809	0.00751711	0.0451026	0.0486511	0.291907	rs2432236	54	chr5_72952891	ENSG00000157111	TMEM171	0.995035	0.000329737	0.10362	-0.100588	0.889174	-0.0132394	0.40943	-0.0558239	0.636392	-0.0417595	NA	NA	0.00119165	0.352789	0.292203	0.105384	0.000287491	0.2746	0.260747	0.113605	0.843314	0.0161448	0.0295551	0.139982	0.120013	0.119299	1.01197e-05	0.410605	0.0212995	0.190084	0.0105041	0.189538	0.00211998	0.186479	6.2708e-07	0.582386	0.00695351	0.311202	0.98974	-0.000865762	0.111982	0.0522971	NA	NA	0.440921	0.0320277	0.00410326	0.0625628	0.724989	-0.02588	0.281769	0.0434649	0.489083	-0.0425465	NA	NA	NA	NA	0.994561	0.000712924	0.0665626	-0.116138	0.627638	-0.0244176	0.776413	-0.0238267	0.0121605	0.0895807	0.411074	0.0377847	NA	NA	0.307415	-0.0717155	0.108571	0.130085	0.834649	0.0199392	0.786424	-0.014085	0.578553	0.0266793	0.209479	0.0549631	0.930791	0.00536884	0.0143053	-0.0855549	0.974026	0.00201686	0.759331	0.00718429	NA	NA	0.255711	0.118078	0.867904	-0.00802106	0/0	16	0	30	0	NA	NA	NA	NA
rs2432236_ENSG00000249085	ENSG00000249085	0.0142889	0.00201682	0.001	0	0.0857331	0.501	0.00139795	0.002	0.783963	1	NA	NA	0.99482	1	0.992082	1	0.698303	1	rs2432236	54	chr5_72952891	ENSG00000249085	NA	NA	NA	NA	NA	NA	NA	NA	NA	NA	NA	NA	NA	0.556238	-0.0707197	0.621134	-0.0531227	0.842461	-0.0177786	NA	NA	NA	NA	NA	NA	0.696785	-0.0417857	NA	NA	NA	NA	0.144077	-0.133215	NA	NA	NA	NA	NA	NA	NA	NA	NA	NA	NA	NA	NA	NA	NA	NA	NA	NA	NA	NA	NA	NA	NA	NA	NA	NA	NA	NA	NA	NA	NA	NA	NA	NA	NA	NA	NA	NA	NA	NA	NA	NA	0.489818	0.0571446	NA	NA	NA	NA	NA	NA	NA	NA	NA	NA	NA	NA	0.664744	0.0185897	NA	NA	NA	NA	NA	NA	NA	NA	0/0	16	0	30	0	NA	NA	NA	NA
rs2432236_ENSG00000251493	ENSG00000251493	0.485831	0.0192158	0.031	0.019	1	0.506	0.0133194	0.012	0.597511	1	1	1	0.586958	1	0.582014	1	0.55912	1	rs2432236	54	chr5_72952891	ENSG00000251493	FOXD1	0.191393	-0.0451865	0.0745949	-0.0945232	0.43047	0.0520795	0.417237	0.0330198	0.129318	0.106815	0.435446	-0.0369207	0.00710349	0.231127	0.0442371	0.184312	0.177865	0.0742906	0.858769	-0.0146597	0.0313545	0.154001	0.505808	0.0382204	0.154072	0.099808	0.327952	-0.0675899	0.882018	0.0119735	0.592195	0.0324523	0.395896	0.049471	0.805889	-0.0253642	0.764723	0.0306639	0.328639	0.0473059	0.801244	-0.00617435	0.0817293	-0.181104	0.877764	-0.0120537	0.204316	0.0884602	0.0854113	0.101334	0.617898	0.0222127	0.703569	-0.0154997	NA	NA	NA	NA	0.24845	0.162222	NA	NA	0.727928	0.0170175	0.709792	-0.0313766	0.374649	0.0326244	0.658141	0.0107228	0.783509	-0.0246792	NA	NA	0.378582	0.0389102	0.671858	0.032882	0.430812	-0.029583	0.542558	-0.0220488	0.0126839	0.173752	0.629242	0.0413273	0.56087	0.0315283	0.0263529	0.082293	0.80168	0.0119277	0.986351	0.00191134	0.649884	0.0419407	NA	NA	0/0	16	0	30	0	NA	NA	NA	NA
rs2432236_ENSG00000251613	ENSG00000251613	0.000528416	0.00403082	0.003	0	0.0031705	0.501	0.00279395	0.002	0.697581	1	NA	NA	0.994559	1	0.991651	1	0.583445	1	rs2432236	54	chr5_72952891	ENSG00000251613	NA	NA	NA	NA	NA	NA	NA	NA	NA	NA	NA	NA	NA	NA	NA	NA	NA	0.21055	0.0963287	NA	NA	NA	NA	NA	NA	NA	NA	0.809671	-0.0214744	0.0155256	0.19929	0.831508	-0.0162527	NA	NA	0.0281601	0.276035	0.929953	-0.0100743	NA	NA	NA	NA	NA	NA	NA	NA	NA	NA	NA	NA	NA	NA	NA	NA	NA	NA	NA	NA	NA	NA	NA	NA	NA	NA	NA	NA	NA	NA	NA	NA	NA	NA	NA	NA	0.592577	0.0407707	NA	NA	NA	NA	NA	NA	NA	NA	NA	NA	NA	NA	0.69445	-0.0118817	0.00615404	0.124996	NA	NA	NA	NA	NA	NA	0/0	16	0	30	0	NA	NA	NA	NA
rs2452565_ENSG00000138696	ENSG00000138696	0.761324	0.0214676	0.146	0.132	1	0.507	0.0148802	0.014	0.757131	1	0.953763	1	0.763231	1	0.736318	1	0.765245	1	rs2452565	68	chr4_94516291	ENSG00000138696	BMPR1B	0.267801	-0.0372904	0.556526	-0.024381	0.110131	0.135882	0.0186766	-0.0980166	0.834228	-0.0205179	0.911234	-0.00544708	0.289866	-0.0517342	0.513547	-0.028728	0.270807	-0.0521549	0.219438	0.0472025	0.495073	-0.0232757	0.219142	-0.0424918	0.624819	-0.0173579	0.943627	0.00340678	0.823941	-0.0110596	0.267672	-0.0449342	0.0042863	-0.105328	0.264693	-0.0742223	0.0216965	-0.132009	0.267239	-0.0706993	0.320518	-0.0460989	NA	NA	0.0711695	-0.104522	0.501755	-0.0239651	0.626544	0.0187724	0.245885	0.0654024	0.928946	0.00298368	0.0259294	0.147694	0.0584193	0.110119	0.918053	-0.0150427	0.286577	0.0886011	0.122326	0.0644837	0.620619	-0.0557487	0.85962	-0.00574412	0.168479	0.0480381	0.0560279	-0.146816	0.0911641	-0.131279	0.0811879	-0.0921302	0.0274523	0.0875347	0.474782	0.0434683	0.0699568	0.0918816	0.390814	0.0634414	0.497261	-0.0387726	0.351871	0.0477417	0.0676617	-0.0645994	0.639635	-0.0185858	0.518317	-0.0715493	0.365404	-0.0670652	NA	NA	2024-01-01	0	22	0	31	NA	NA	NA	GRCh38.AMR_rs12500426:0.7492#0.1523|GRCh38.AMR_rs17021918:0.4306#0.1141|GRCh38.AMR_rs6853490:0.6462#0.1032|GRCh38.AMR_rs7690296:0.5115#0.0407|GRCh38.EAS_rs12500426:0.6999#0.1835|GRCh38.EAS_rs17021918:0.217#0.0324|GRCh38.EAS_rs6853490:0.6649#0.1464|GRCh38.EAS_rs7690296:0.2126#0.011|GRCh38.EUR_rs12500426:0.7801#0.1986|GRCh38.EUR_rs17021918:0.7142#0.3606|GRCh38.EUR_rs6853490:0.727#0.1566|GRCh38.EUR_rs7690296:0.7045#0.1418|GRCh38.SAS_rs12500426:0.7364#0.2385|GRCh38.SAS_rs17021918:0.51#0.1819|GRCh38.SAS_rs6853490:0.5431#0.0856|GRCh38.SAS_rs7690296:0.4983#0.0554
rs2452565_ENSG00000163104	ENSG00000163104	0.815836	0.0234403	0.146	0.147	1	0.501	0.0162476	0.002	0.966583	1	0	0	0.717274	1	0.705746	1	0.82788	1	rs2452565	68	chr4_94516291	ENSG00000163104	SMARCAD1	0.959536	0.00149339	0.057512	0.0478825	0.775223	-0.0167402	0.620673	0.0143927	0.403868	-0.0481049	0.138486	0.0389785	0.284286	-0.0907977	0.449468	-0.0544668	0.605671	0.0341061	0.500596	-0.0345152	0.681578	-0.019749	0.600512	-0.0322835	0.401325	0.0623286	0.616585	0.0350559	0.814226	0.0124211	0.19681	-0.0689509	0.419082	-0.0533732	0.274519	-0.0697786	0.974446	-0.0025678	0.838438	-0.00646143	0.263061	0.031709	0.749221	0.0224294	0.43666	0.0333513	0.647606	0.0171708	0.590991	0.023268	0.794578	-0.00894549	0.983929	0.000663759	0.813213	-0.00970419	0.324842	0.0457094	0.359215	-0.0917676	0.561751	0.0354198	0.879558	0.00304806	0.922842	-0.00723918	0.814443	0.00650891	0.858642	-0.00551532	0.313088	-0.0599508	0.914862	0.00559803	0.55725	0.0336674	0.388279	0.0553833	0.000668799	-0.0954363	0.0297967	-0.0512649	0.599691	0.0382726	0.314803	-0.0490453	0.568502	-0.0240945	0.504654	0.0143172	0.88835	0.00412493	0.424727	-0.0631772	0.732262	-0.0253585	0.045297	0.0427055	2024-01-01	0	22	0	31	NA	NA	NA	GRCh38.AMR_rs12500426:0.7492#0.1523|GRCh38.AMR_rs17021918:0.4306#0.1141|GRCh38.AMR_rs6853490:0.6462#0.1032|GRCh38.AMR_rs7690296:0.5115#0.0407|GRCh38.EAS_rs12500426:0.6999#0.1835|GRCh38.EAS_rs17021918:0.217#0.0324|GRCh38.EAS_rs6853490:0.6649#0.1464|GRCh38.EAS_rs7690296:0.2126#0.011|GRCh38.EUR_rs12500426:0.7801#0.1986|GRCh38.EUR_rs17021918:0.7142#0.3606|GRCh38.EUR_rs6853490:0.727#0.1566|GRCh38.EUR_rs7690296:0.7045#0.1418|GRCh38.SAS_rs12500426:0.7364#0.2385|GRCh38.SAS_rs17021918:0.51#0.1819|GRCh38.SAS_rs6853490:0.5431#0.0856|GRCh38.SAS_rs7690296:0.4983#0.0554
rs2452565_ENSG00000163110	ENSG00000163110	0.0123194	-0.269497	0.429	0.588	0.0492776	0.415	-0.186801	0.17	0.00666754	0.0266702	0.0134876	0.0539504	0.00611804	0.0244721	0.000669953	0.00267981	0.00604138	0.0241655	rs2452565	68	chr4_94516291	ENSG00000163110	PDLIM5	0.000737435	-0.0929807	0.937698	-0.00232479	0.809501	-0.0165901	0.221321	-0.037921	0.262783	0.0501411	0.230981	0.0321395	0.68689	0.0224499	0.501452	-0.0219511	0.101356	-0.0553317	0.446052	0.027642	0.384937	-0.0334136	0.566885	0.0199391	0.667498	0.013416	0.178886	0.0657323	0.28329	0.056446	0.101713	-0.0636957	0.884984	-0.00523154	0.969049	0.00268473	0.638637	0.026276	0.0062628	-0.10016	1.41018e-12	-0.273486	0.430233	-0.0806034	0.147003	-0.0553143	0.542516	-0.0212454	0.920237	-0.00430326	0.0028808	-0.077943	0.0101444	0.0725682	0.0013196	-0.073111	0.169864	-0.0256961	0.609617	-0.063814	0.852686	-0.0117011	0.112983	-0.0426741	0.876488	-0.0127331	0.226636	0.0273662	0.08102	-0.0574012	0.156158	-0.0874771	0.0730135	-0.0921391	0.153712	-0.0611554	0.748364	-0.0187693	7.37175e-05	-0.138938	0.00370239	-0.0983981	0.11157	-0.0873481	0.0202857	0.119785	0.217558	-0.0363614	0.113309	0.0452117	0.0357275	-0.0602469	0.0025728	-0.198899	0.634375	-0.0343501	0.892742	0.00382984	2024-01-01	0	22	0	31	NA	NA	NA	GRCh38.AMR_rs12500426:0.7492#0.1523|GRCh38.AMR_rs17021918:0.4306#0.1141|GRCh38.AMR_rs6853490:0.6462#0.1032|GRCh38.AMR_rs7690296:0.5115#0.0407|GRCh38.EAS_rs12500426:0.6999#0.1835|GRCh38.EAS_rs17021918:0.217#0.0324|GRCh38.EAS_rs6853490:0.6649#0.1464|GRCh38.EAS_rs7690296:0.2126#0.011|GRCh38.EUR_rs12500426:0.7801#0.1986|GRCh38.EUR_rs17021918:0.7142#0.3606|GRCh38.EUR_rs6853490:0.727#0.1566|GRCh38.EUR_rs7690296:0.7045#0.1418|GRCh38.SAS_rs12500426:0.7364#0.2385|GRCh38.SAS_rs17021918:0.51#0.1819|GRCh38.SAS_rs6853490:0.5431#0.0856|GRCh38.SAS_rs7690296:0.4983#0.0554
rs2452565_ENSG00000249951	ENSG00000249951	0.360924	-0.0193752	0.001	0.015	1	0.493	-0.0134299	0.014	0.00287796	0.0115118	NA	NA	0.0208538	0.083415	0.0208318	0.0833274	0.0794049	0.31762	rs2452565	68	chr4_94516291	ENSG00000249951	NA	NA	NA	NA	NA	NA	NA	NA	NA	NA	NA	NA	NA	NA	NA	NA	NA	NA	NA	NA	NA	NA	NA	NA	NA	NA	NA	NA	NA	NA	NA	NA	NA	NA	NA	NA	NA	NA	NA	NA	NA	NA	NA	NA	NA	NA	NA	NA	NA	NA	NA	NA	NA	NA	NA	NA	NA	NA	NA	NA	NA	NA	NA	NA	NA	NA	NA	NA	NA	NA	NA	NA	NA	NA	NA	NA	NA	NA	NA	NA	NA	NA	NA	NA	NA	NA	NA	NA	NA	NA	NA	NA	NA	NA	NA	NA	NA	NA	NA	2024-01-01	0	22	0	31	NA	NA	NA	GRCh38.AMR_rs12500426:0.7492#0.1523|GRCh38.AMR_rs17021918:0.4306#0.1141|GRCh38.AMR_rs6853490:0.6462#0.1032|GRCh38.AMR_rs7690296:0.5115#0.0407|GRCh38.EAS_rs12500426:0.6999#0.1835|GRCh38.EAS_rs17021918:0.217#0.0324|GRCh38.EAS_rs6853490:0.6649#0.1464|GRCh38.EAS_rs7690296:0.2126#0.011|GRCh38.EUR_rs12500426:0.7801#0.1986|GRCh38.EUR_rs17021918:0.7142#0.3606|GRCh38.EUR_rs6853490:0.727#0.1566|GRCh38.EUR_rs7690296:0.7045#0.1418|GRCh38.SAS_rs12500426:0.7364#0.2385|GRCh38.SAS_rs17021918:0.51#0.1819|GRCh38.SAS_rs6853490:0.5431#0.0856|GRCh38.SAS_rs7690296:0.4983#0.0554
rs2452570_ENSG00000138696	ENSG00000138696	0.191504	-0.0699908	0.145	0.195	0.766015	0.475	-0.0485139	0.05	0.122575	0.4903	0.5131	1	0.195872	0.78349	0.131698	0.526794	0.161359	0.645435	rs2452570	123	chr4_94532657	ENSG00000138696	BMPR1B	0.893277	0.0038054	0.74652	-0.011298	0.0127198	0.169297	0.054073	-0.0687234	0.207023	0.101755	0.875116	-0.00646007	0.50094	-0.0261412	0.952523	0.00212429	0.141045	-0.0536013	0.0102828	0.0741579	0.682751	-0.0110521	0.061765	-0.0504727	0.687043	-0.0112849	0.982666	0.000854793	0.752449	-0.0134547	0.900948	-0.00395165	0.296631	-0.031979	0.159266	-0.0819695	0.105916	-0.0851937	0.78319	0.0153007	0.337534	-0.0381341	NA	NA	0.576347	-0.0270217	0.140728	-0.0449739	0.594902	-0.0175174	0.63876	0.021315	0.817519	-0.00639844	0.111266	0.0857526	0.832286	0.00954605	0.695637	0.0407862	0.333228	0.0656632	0.953172	0.0020543	0.83428	-0.0192753	0.535477	-0.0168485	0.670668	-0.01199	0.0741649	0.12659	0.00920552	-0.176482	0.0198618	-0.0978584	0.000861135	0.107276	0.543563	-0.0304319	0.712759	0.0156999	0.0146124	0.150289	0.514411	0.0313658	0.924406	-0.00417122	0.984991	-0.000561878	0.442019	0.0254132	0.455928	-0.0758834	0.840374	0.0135691	NA	NA	2024-01-01	0	475	1	60	NA	NA	NA	GRCh38.AFR_rs12500426:0.408#0.1411|GRCh38.AFR_rs17021918:0.3#0.0119|GRCh38.AFR_rs6853490:0.1976#0.0159|GRCh38.AFR_rs7690296:0.2664#0.0251|GRCh38.AMR_rs12500426:0.7227#0.3794|GRCh38.AMR_rs17021918:0.4506#0.1233|GRCh38.AMR_rs6853490:0.748#0.3701|GRCh38.AMR_rs7690296:0.7364#0.2256|GRCh38.EAS_rs12500426:0.8923#0.6793|GRCh38.EAS_rs17021918:0.7304#0.2479|GRCh38.EAS_rs6853490:0.7811#0.5886|GRCh38.EAS_rs7690296:0.4375#0.1459|GRCh38.EUR_rs12500426:0.7494#0.5291|GRCh38.EUR_rs17021918:0.8863#0.3849|GRCh38.EUR_rs6853490:0.7576#0.4911|GRCh38.EUR_rs7690296:0.8587#0.6083|GRCh38.SAS_rs12500426:0.7022#0.338|GRCh38.SAS_rs17021918:0.8473#0.3094|GRCh38.SAS_rs6853490:0.7371#0.5233|GRCh38.SAS_rs7690296:0.7008#0.3633
rs2452570_ENSG00000163104	ENSG00000163104	0.106241	-0.086933	0.145	0.203	0.424964	0.47	-0.0602574	0.06	0.0645014	0.258005	0.360286	1	0.0700775	0.28031	0.0534995	0.213998	0.0732686	0.293075	rs2452570	123	chr4_94532657	ENSG00000163104	SMARCAD1	0.104373	0.0402168	0.0279891	0.0466554	0.213183	-0.0584683	0.912087	-0.00274534	0.86131	-0.00830822	0.0485728	0.0436201	0.763739	-0.0202737	0.973365	-0.00195169	0.489195	0.0351723	0.138935	-0.0573623	0.0308824	-0.0817711	0.0598095	-0.0904916	0.854022	-0.0107953	0.936398	0.00456461	0.888679	-0.0063505	0.123704	-0.0642172	0.245832	-0.0627532	0.719607	0.0201516	0.740786	-0.0241117	0.843151	0.00546663	0.857111	0.00437411	0.702994	0.0220488	0.0956771	0.059356	0.0769699	0.0567958	0.475649	0.0263687	0.649152	0.0125827	0.472171	0.019628	0.583683	-0.0182359	0.703556	-0.013657	0.280873	-0.0768904	0.844506	0.00977334	0.340024	0.0160576	0.575864	0.0341673	0.259289	0.0261813	0.703804	0.00950706	0.336372	0.0526791	0.275153	-0.0499651	0.0952187	-0.0761121	0.140038	0.0773271	0.459224	-0.0172072	0.377735	-0.0175112	0.0808712	0.106462	0.629683	-0.0198346	0.544781	0.0219165	0.126762	-0.0275479	0.359786	-0.0224014	0.595668	0.0386358	0.296922	0.0700286	0.00517623	0.0495348	2024-01-01	0	475	1	60	NA	NA	NA	GRCh38.AFR_rs12500426:0.408#0.1411|GRCh38.AFR_rs17021918:0.3#0.0119|GRCh38.AFR_rs6853490:0.1976#0.0159|GRCh38.AFR_rs7690296:0.2664#0.0251|GRCh38.AMR_rs12500426:0.7227#0.3794|GRCh38.AMR_rs17021918:0.4506#0.1233|GRCh38.AMR_rs6853490:0.748#0.3701|GRCh38.AMR_rs7690296:0.7364#0.2256|GRCh38.EAS_rs12500426:0.8923#0.6793|GRCh38.EAS_rs17021918:0.7304#0.2479|GRCh38.EAS_rs6853490:0.7811#0.5886|GRCh38.EAS_rs7690296:0.4375#0.1459|GRCh38.EUR_rs12500426:0.7494#0.5291|GRCh38.EUR_rs17021918:0.8863#0.3849|GRCh38.EUR_rs6853490:0.7576#0.4911|GRCh38.EUR_rs7690296:0.8587#0.6083|GRCh38.SAS_rs12500426:0.7022#0.338|GRCh38.SAS_rs17021918:0.8473#0.3094|GRCh38.SAS_rs6853490:0.7371#0.5233|GRCh38.SAS_rs7690296:0.7008#0.3633
rs2452570_ENSG00000163110	ENSG00000163110	0.789326	-0.0344236	0.431	0.431	1	0.497	-0.0238606	0.006	0.887926	1	0.70751	1	0.646495	1	0.589427	1	0.780559	1	rs2452570	123	chr4_94532657	ENSG00000163110	PDLIM5	5.38189e-08	-0.125089	0.154095	-0.0356833	0.247324	-0.0637996	0.000180083	-0.0983008	0.966123	0.0015706	0.000283688	-0.0814652	0.0249981	-0.0978921	0.130565	-0.0398746	3.31277e-07	-0.127881	0.236847	-0.0325155	0.00272633	-0.0902159	0.000826825	-0.0897608	0.00100324	-0.0794869	0.158041	-0.0563517	0.0593533	-0.0847365	0.00108177	-0.0982202	0.00013303	-0.110152	0.130001	-0.0913279	0.108289	-0.0811842	0.00107834	-0.104172	7.52075e-25	-0.329571	0.204725	0.1066	0.840188	-0.00641632	0.312658	-0.0301684	0.167436	0.0505737	0.000496201	-0.0731948	0.0461761	0.0467206	0.169798	-0.0255033	0.645063	-0.00667055	0.746367	0.028868	0.971347	0.00184687	0.0094906	-0.0583233	0.782461	-0.0184939	0.180789	0.025359	2.00635e-05	-0.112366	0.0842875	0.097982	0.144711	-0.0656923	0.0618474	-0.0637439	0.804798	-0.0118278	1.93551e-11	-0.190623	8.22976e-09	-0.162226	0.817732	0.0106851	0.770932	-0.0127453	0.220466	-0.0309502	0.046506	0.0478048	0.00266819	-0.0716061	0.655201	-0.0276644	0.751216	-0.0207906	0.286763	-0.0251574	2024-01-01	0	475	1	60	NA	NA	NA	GRCh38.AFR_rs12500426:0.408#0.1411|GRCh38.AFR_rs17021918:0.3#0.0119|GRCh38.AFR_rs6853490:0.1976#0.0159|GRCh38.AFR_rs7690296:0.2664#0.0251|GRCh38.AMR_rs12500426:0.7227#0.3794|GRCh38.AMR_rs17021918:0.4506#0.1233|GRCh38.AMR_rs6853490:0.748#0.3701|GRCh38.AMR_rs7690296:0.7364#0.2256|GRCh38.EAS_rs12500426:0.8923#0.6793|GRCh38.EAS_rs17021918:0.7304#0.2479|GRCh38.EAS_rs6853490:0.7811#0.5886|GRCh38.EAS_rs7690296:0.4375#0.1459|GRCh38.EUR_rs12500426:0.7494#0.5291|GRCh38.EUR_rs17021918:0.8863#0.3849|GRCh38.EUR_rs6853490:0.7576#0.4911|GRCh38.EUR_rs7690296:0.8587#0.6083|GRCh38.SAS_rs12500426:0.7022#0.338|GRCh38.SAS_rs17021918:0.8473#0.3094|GRCh38.SAS_rs6853490:0.7371#0.5233|GRCh38.SAS_rs7690296:0.7008#0.3633
rs2452570_ENSG00000249951	ENSG00000249951	0.0142886	0.00204977	0.001	0	0.0571543	0.501	0.00142079	0.002	0.676048	1	NA	NA	0.994907	1	0.992173	1	0.556958	1	rs2452570	123	chr4_94532657	ENSG00000249951	NA	NA	NA	NA	NA	NA	NA	NA	NA	NA	NA	NA	NA	NA	NA	NA	NA	NA	NA	NA	NA	NA	NA	NA	NA	NA	NA	NA	NA	NA	NA	NA	NA	NA	NA	NA	NA	NA	NA	NA	NA	NA	NA	NA	NA	NA	NA	NA	NA	NA	NA	NA	NA	NA	NA	NA	NA	NA	NA	NA	NA	NA	NA	NA	NA	NA	NA	NA	NA	NA	NA	NA	NA	NA	NA	NA	NA	NA	NA	NA	NA	NA	NA	NA	NA	NA	NA	NA	NA	NA	NA	NA	NA	NA	NA	NA	NA	NA	NA	2024-01-01	0	475	1	60	NA	NA	NA	GRCh38.AFR_rs12500426:0.408#0.1411|GRCh38.AFR_rs17021918:0.3#0.0119|GRCh38.AFR_rs6853490:0.1976#0.0159|GRCh38.AFR_rs7690296:0.2664#0.0251|GRCh38.AMR_rs12500426:0.7227#0.3794|GRCh38.AMR_rs17021918:0.4506#0.1233|GRCh38.AMR_rs6853490:0.748#0.3701|GRCh38.AMR_rs7690296:0.7364#0.2256|GRCh38.EAS_rs12500426:0.8923#0.6793|GRCh38.EAS_rs17021918:0.7304#0.2479|GRCh38.EAS_rs6853490:0.7811#0.5886|GRCh38.EAS_rs7690296:0.4375#0.1459|GRCh38.EUR_rs12500426:0.7494#0.5291|GRCh38.EUR_rs17021918:0.8863#0.3849|GRCh38.EUR_rs6853490:0.7576#0.4911|GRCh38.EUR_rs7690296:0.8587#0.6083|GRCh38.SAS_rs12500426:0.7022#0.338|GRCh38.SAS_rs17021918:0.8473#0.3094|GRCh38.SAS_rs6853490:0.7371#0.5233|GRCh38.SAS_rs7690296:0.7008#0.3633
rs2452571_ENSG00000138696	ENSG00000138696	0.0588429	-0.142787	0.145	0.23	0.235372	0.456	-0.0989725	0.088	0.0220157	0.0880627	0.157025	0.628101	0.0281986	0.112794	0.00826181	0.0330472	0.0273912	0.109565	rs2452571	87	chr4_94532583	ENSG00000138696	BMPR1B	0.676622	0.0120076	0.882402	0.00521989	0.00209276	0.213929	0.0448698	-0.0714258	0.490912	0.0579935	0.7144	0.0150435	0.207287	-0.051102	0.731408	0.0124206	0.0755843	-0.0678294	0.00728748	0.0797166	0.588617	-0.0149025	0.0513001	-0.0544106	0.331903	-0.0279722	0.957836	0.00217823	0.5957	-0.0230009	0.537581	-0.0202762	0.449612	-0.0239537	0.126128	-0.0908797	0.0189698	-0.127694	0.765766	0.0163867	0.595393	-0.0213819	NA	NA	0.439526	-0.0371199	0.303734	-0.0315715	0.712924	-0.012264	0.340881	0.0440229	0.286569	-0.0297543	0.189722	0.0701184	0.639252	0.0215273	0.255915	0.119013	0.873605	0.0107271	0.998222	-7.9683e-05	0.359505	-0.0852341	0.214591	-0.0341531	0.591696	0.0151741	0.0702849	0.12941	0.0556535	-0.127533	0.128957	-0.0659075	0.000295737	0.117545	0.707078	-0.0191198	0.791439	-0.0113948	0.0225177	0.138228	0.499502	0.032967	0.876844	0.00681325	0.405976	-0.0242152	0.284258	0.0356748	0.849477	-0.0195468	0.889439	-0.00980752	NA	NA	2024-01-01	1	480	1	72	NA	NA	NA	NA
rs2452571_ENSG00000163104	ENSG00000163104	0.0913742	-0.0928483	0.145	0.23	0.365497	0.458	-0.0643575	0.084	0.0304066	0.121627	0.00450918	0.0180367	0.10222	0.408879	0.0809815	0.323926	0.0702346	0.280938	rs2452571	87	chr4_94532583	ENSG00000163104	SMARCAD1	0.232817	0.0300093	0.0277236	0.0471785	0.35725	-0.0444729	0.815209	-0.00580139	0.336644	-0.0475617	0.0698554	0.0401107	0.976822	0.0020505	0.79256	-0.0155918	0.207333	0.0672077	0.146103	-0.0579927	0.00724131	-0.103292	0.0492256	-0.0976903	0.782467	-0.0166958	0.630431	0.0288076	0.805452	0.0113584	0.13067	-0.0653636	0.539752	-0.0343142	0.413217	0.0468417	0.912679	0.00832558	0.976136	-0.000817541	0.966135	0.00104403	0.534709	0.0343252	0.0206848	0.0816623	0.0404975	0.0660306	0.695308	0.014652	0.452523	0.0211544	0.474773	0.0196602	0.972531	-0.00113732	0.562711	-0.0211643	0.251416	-0.082599	0.856963	-0.00891281	0.587397	0.00933788	0.223155	0.0750574	0.265378	0.0261754	0.563464	0.0144933	0.309518	0.0561546	0.24205	-0.0525023	0.0773892	-0.0828681	0.0987521	0.0874581	0.443708	-0.0180824	0.458938	-0.014857	0.102227	0.0980356	0.541469	-0.0254853	0.519436	0.0233152	0.13125	-0.0265821	0.734917	-0.00835298	0.516455	0.0477282	0.250999	0.0806654	0.0655029	0.0329228	2024-01-01	1	480	1	72	NA	NA	NA	NA
rs2452571_ENSG00000163110	ENSG00000163110	0.759589	-0.0329075	0.431	0.437	1	0.493	-0.0228098	0.014	0.798332	1	0.945115	1	0.711183	1	0.663132	1	0.751406	1	rs2452571	87	chr4_94532583	ENSG00000163110	PDLIM5	6.51397e-06	-0.105751	0.527856	-0.0159721	0.294034	-0.0594828	0.00168694	-0.082553	0.35239	-0.0357987	0.00102052	-0.0738192	0.0333083	-0.0973579	0.139356	-0.0395562	1.22604e-06	-0.128114	0.177042	-0.0381583	0.0259126	-0.0687433	0.00345935	-0.0814541	0.00179627	-0.0779048	0.120334	-0.0648809	0.0134287	-0.112388	0.000657193	-0.105973	0.000528175	-0.103727	0.0491235	-0.120717	0.284879	-0.0565262	0.0177738	-0.0750012	1.13941e-27	-0.350662	0.795232	0.0209331	0.790506	0.00839506	0.470711	-0.0216599	0.858799	0.00660474	0.005884	-0.0591024	0.0387766	0.048782	0.0492747	-0.0361853	0.69384	-0.00580887	0.521434	0.0577516	0.861079	-0.00892896	0.0173389	-0.054722	0.320324	-0.0671887	0.106404	0.0309689	0.000528025	-0.0919493	0.0699386	0.103687	0.459404	-0.0327202	0.230759	-0.0422067	0.747659	0.0155765	1.18561e-11	-0.195518	5.58442e-10	-0.175944	0.670891	0.0193614	0.807193	-0.0108421	0.0746439	-0.0449631	0.0155045	0.0566416	0.00088041	-0.0798618	0.60594	-0.0322951	0.39994	-0.0577269	0.455656	-0.0177471	2024-01-01	1	480	1	72	NA	NA	NA	NA
rs2452571_ENSG00000249951	ENSG00000249951	0.0142887	0.00203244	0.001	0	0.0571549	0.501	0.00140878	0.002	0.72653	1	NA	NA	0.99572	1	0.993422	1	0.622051	1	rs2452571	87	chr4_94532583	ENSG00000249951	NA	NA	NA	NA	NA	NA	NA	NA	NA	NA	NA	NA	NA	NA	NA	NA	NA	NA	NA	NA	NA	NA	NA	NA	NA	NA	NA	NA	NA	NA	NA	NA	NA	NA	NA	NA	NA	NA	NA	NA	NA	NA	NA	NA	NA	NA	NA	NA	NA	NA	NA	NA	NA	NA	NA	NA	NA	NA	NA	NA	NA	NA	NA	NA	NA	NA	NA	NA	NA	NA	NA	NA	NA	NA	NA	NA	NA	NA	NA	NA	NA	NA	NA	NA	NA	NA	NA	NA	NA	NA	NA	NA	NA	NA	NA	NA	NA	NA	NA	2024-01-01	1	480	1	72	NA	NA	NA	NA
rs2456274_ENSG00000141252	ENSG00000141252	0.198419	-0.0375382	0.986	0.995	1	0.48	-0.0260195	0.04	0.337934	1	0.416403	1	0.408062	1	0.320721	1	0.229055	1	rs2456274	205	chr17_715167	ENSG00000141252	VPS53	0.0133188	-0.101105	0.000147036	-0.209402	0.000262792	-0.28992	0.0246567	-0.134333	0.691195	-0.0284705	4.734e-05	-0.1423	0.00607665	-0.207402	2.29805e-05	-0.229882	0.00754338	-0.149498	0.00476726	-0.22367	9.91143e-06	-0.382809	5.04204e-12	-0.285162	2.02143e-06	-0.226427	0.000239109	-0.167029	0.000276195	-0.193283	0.00339767	-0.154505	0.0145579	-0.12484	0.0192793	-0.229783	0.00116559	-0.175617	0.169022	-0.0693242	5.43309e-14	-0.229154	0.15581	-0.155008	0.000855909	-0.228491	0.000333124	-0.232127	0.024949	-0.16617	2.64186e-05	-0.161722	4.50284e-05	-0.246656	4.40211e-05	-0.250197	0.00183065	-0.178542	0.216738	-0.194554	0.000427989	-0.233902	0.361843	-0.0433377	0.00390521	-0.286622	1.1228e-20	-0.244953	0.0192724	-0.107446	0.899182	-0.0131575	0.000501707	-0.243945	0.00110059	-0.248046	8.33515e-06	-0.379878	1.12076e-06	-0.173342	1.59064e-05	-0.12099	0.173512	-0.139754	0.660605	-0.0399813	9.50115e-08	-0.269311	0.749727	-0.0213513	0.0417949	-0.0925889	0.859989	-0.0177335	0.873644	0.0140743	2.89658e-10	0.28047	0/1	160	296	32	65	1.096	0.692	1.763	GRCh38.AFR_rs461251:0.9527#0.0453|GRCh38.AFR_rs684232:0.9572#0.0524|GRCh38.AMR_rs461251:0.9855#0.6668|GRCh38.AMR_rs684232:0.986#0.7157|GRCh38.EAS_rs461251:0.9866#0.8861|GRCh38.EAS_rs684232:1.0#0.9875|GRCh38.EUR_rs461251:1.0#0.7164|GRCh38.EUR_rs684232:0.995#0.7853|GRCh38.SAS_rs461251:1.0#0.7548|GRCh38.SAS_rs684232:1.0#0.8955
rs2456274_ENSG00000159842	ENSG00000159842	0.000938529	-0.15638	0.32	0.449	0.017832	0.437	-0.108394	0.126	0.000211489	0.0040183	0.0028081	0.0533539	0.00116887	0.0222086	0.000508649	0.00966433	0.00054965	0.0104433	rs2456274	205	chr17_715167	ENSG00000159842	ABR	0.147638	0.0478351	0.376263	-0.0280115	0.583029	-0.035635	0.167729	-0.0414558	0.585113	0.0240496	0.61322	-0.0115902	0.590199	0.0279635	0.0024349	0.14121	0.224094	0.0519888	0.423308	0.0488269	0.929291	-0.00476047	0.542395	0.0160879	0.586806	0.0185097	0.605079	0.0145213	0.351329	0.0434313	0.290273	-0.0487104	0.307252	-0.0552707	0.372542	-0.0535027	0.612137	-0.0337973	0.258789	-0.040709	0.749269	-0.00844262	0.614025	-0.0481684	0.286057	-0.0427992	0.271624	-0.0297029	0.568829	-0.0188185	0.934216	-0.00268976	0.249619	0.0298494	0.548764	-0.0184154	0.222566	-0.0345751	0.442766	-0.118158	0.297874	0.0555134	0.531407	-0.0190133	0.848581	-0.0180419	0.849741	-0.00477069	0.42124	0.0229788	0.503432	-0.0429389	0.291166	-0.0406319	0.627923	-0.0257329	0.0407908	-0.120871	0.66289	-0.0114388	0.058933	-0.0570461	0.137521	0.0591467	0.972113	-0.00141333	0.216077	-0.060456	0.206969	0.0778882	0.3405	-0.0268142	0.464742	0.0564093	0.860039	0.0148474	0.609847	0.00847832	0/1	160	296	32	65	1.096	0.692	1.763	GRCh38.AFR_rs461251:0.9527#0.0453|GRCh38.AFR_rs684232:0.9572#0.0524|GRCh38.AMR_rs461251:0.9855#0.6668|GRCh38.AMR_rs684232:0.986#0.7157|GRCh38.EAS_rs461251:0.9866#0.8861|GRCh38.EAS_rs684232:1.0#0.9875|GRCh38.EUR_rs461251:1.0#0.7164|GRCh38.EUR_rs684232:0.995#0.7853|GRCh38.SAS_rs461251:1.0#0.7548|GRCh38.SAS_rs684232:1.0#0.8955
rs2456274_ENSG00000167693	ENSG00000167693	0.10978	-0.119833	0.744	0.756	1	0.464	-0.0830621	0.072	0.0725211	1	0.0888201	1	0.0416445	0.791246	0.0127304	0.241878	0.091456	1	rs2456274	205	chr17_715167	ENSG00000167693	NXN	0.439263	-0.0239724	0.0868797	-0.05068	0.0358816	-0.148805	0.211489	-0.0665604	0.4306	-0.0482559	0.105319	-0.0677767	0.861502	-0.0142657	0.664863	0.0258778	0.593239	-0.0300797	0.27723	0.0672603	0.987194	-0.00120647	0.614828	0.0225724	0.749266	0.0151073	0.853874	0.00948533	0.196874	0.0863873	0.217856	0.0790646	0.520191	0.0370532	0.248355	0.0905708	0.577577	0.0531398	0.0278323	-0.0657328	0.5617	-0.0260236	0.450715	-0.0867567	0.517352	-0.0258737	0.221568	-0.0263987	0.0450993	-0.0880126	0.424124	0.0371567	0.2471	-0.0471766	0.853932	0.00983905	0.762173	0.0162267	0.12531	0.133436	0.398623	-0.0872194	0.165776	-0.0549096	0.705714	0.040577	0.57736	-0.0193446	0.437074	-0.0265266	0.295094	-0.063738	0.213868	-0.0569468	0.125916	-0.0702801	0.0252966	-0.157962	0.513794	-0.0190584	0.340304	-0.0305264	0.0166378	-0.0907988	0.94776	-0.00406535	0.206629	-0.0392388	0.486813	0.058334	0.852813	0.00669292	0.17571	-0.134765	0.891599	-0.011032	0.7847	0.0123791	0/1	160	296	32	65	1.096	0.692	1.763	GRCh38.AFR_rs461251:0.9527#0.0453|GRCh38.AFR_rs684232:0.9572#0.0524|GRCh38.AMR_rs461251:0.9855#0.6668|GRCh38.AMR_rs684232:0.986#0.7157|GRCh38.EAS_rs461251:0.9866#0.8861|GRCh38.EAS_rs684232:1.0#0.9875|GRCh38.EUR_rs461251:1.0#0.7164|GRCh38.EUR_rs684232:0.995#0.7853|GRCh38.SAS_rs461251:1.0#0.7548|GRCh38.SAS_rs684232:1.0#0.8955
rs2456274_ENSG00000167695	ENSG00000167695	0.573675	0.0263072	0.758	0.737	1	0.51	0.0182348	0.02	0.603026	1	0.920414	1	0.642742	1	0.60286	1	0.567277	1	rs2456274	205	chr17_715167	ENSG00000167695	TLCD3A	0.262459	0.0364033	0.060805	0.0580348	0.86954	0.011802	0.864706	-0.00676626	0.825803	-0.0131165	0.513886	0.0204624	0.419887	0.079304	0.398843	0.0630845	0.823872	0.0173382	0.292855	-0.0542809	0.0548987	-0.117872	0.0850276	0.134405	0.715743	-0.0306366	0.375835	0.0801672	0.553896	0.0441388	0.736999	0.0254812	0.710849	0.0294804	0.94267	0.00821292	0.100835	0.157607	0.0286739	-0.0827432	0.078534	0.0776705	0.600946	-0.0534788	0.494826	0.040612	1.32345e-10	-0.286825	0.639085	0.0242437	0.366565	-0.0323284	0.990984	0.000484556	0.893721	-0.00499619	0.510858	0.0209596	0.489313	-0.0583999	0.262431	0.06472	0.000578183	-0.083962	0.0115559	-0.166414	0.642832	0.0170058	0.0162175	-0.0854437	0.369497	0.0543924	1.28797e-06	-0.244298	0.226199	-0.0730616	3.61442e-05	-0.243508	0.0428417	-0.0435411	0.00401349	-0.0590376	6.41932e-07	-0.28272	0.226875	-0.0732036	1.10767e-11	-0.221399	0.239298	0.0435576	0.0050506	-0.089254	0.264932	0.0744589	0.48715	-0.0323844	0.00102982	-0.119103	0/1	160	296	32	65	1.096	0.692	1.763	GRCh38.AFR_rs461251:0.9527#0.0453|GRCh38.AFR_rs684232:0.9572#0.0524|GRCh38.AMR_rs461251:0.9855#0.6668|GRCh38.AMR_rs684232:0.986#0.7157|GRCh38.EAS_rs461251:0.9866#0.8861|GRCh38.EAS_rs684232:1.0#0.9875|GRCh38.EUR_rs461251:1.0#0.7164|GRCh38.EUR_rs684232:0.995#0.7853|GRCh38.SAS_rs461251:1.0#0.7548|GRCh38.SAS_rs684232:1.0#0.8955
rs2456274_ENSG00000167699	ENSG00000167699	0.0188218	0.0651394	0.117	0.073	0.357615	0.522	0.0451512	0.044	0.0545073	1	0.138038	1	0.0564949	1	0.0518257	0.984688	0.0399652	0.759338	rs2456274	205	chr17_715167	ENSG00000167699	GLOD4	1.29743e-05	-0.143376	0.0284431	-0.0711057	0.000218484	-0.201351	0.647482	0.0180061	0.655371	0.0272046	0.0521731	-0.0549519	0.576408	-0.0325211	0.246378	-0.0708306	0.0763037	-0.0713503	0.259667	-0.067013	0.212529	-0.0881849	0.201717	-0.0658685	0.106027	-0.0862758	0.554496	-0.0258624	0.345275	-0.0400633	0.379213	-0.0356923	0.6072	-0.0275131	0.643608	-0.0437957	0.694731	0.0250124	0.0166651	-0.0859877	0.00218311	-0.0657419	0.0298553	-0.170303	0.843915	0.0113524	0.763765	-0.00868558	0.499018	0.0368806	0.579909	-0.0175831	0.77882	0.00898192	0.0517066	-0.0820438	0.191757	-0.0593847	0.0659198	0.161212	0.000858044	-0.22273	0.000284087	-0.12655	0.16078	-0.137009	0.113222	-0.0378057	0.000319941	-0.110499	0.375929	-0.0568876	0.135335	-0.0750674	0.230395	-0.0716685	0.0449055	-0.129978	0.06935	-0.0401555	0.361784	-0.020059	0.544294	-0.0269907	1.437e-05	-0.221806	0.644319	0.0127192	0.0383946	-0.0975302	0.00131724	-0.086034	0.97384	0.00291257	0.624396	-0.0302846	0.000296523	-0.0795749	0/1	160	296	32	65	1.096	0.692	1.763	GRCh38.AFR_rs461251:0.9527#0.0453|GRCh38.AFR_rs684232:0.9572#0.0524|GRCh38.AMR_rs461251:0.9855#0.6668|GRCh38.AMR_rs684232:0.986#0.7157|GRCh38.EAS_rs461251:0.9866#0.8861|GRCh38.EAS_rs684232:1.0#0.9875|GRCh38.EUR_rs461251:1.0#0.7164|GRCh38.EUR_rs684232:0.995#0.7853|GRCh38.SAS_rs461251:1.0#0.7548|GRCh38.SAS_rs684232:1.0#0.8955
rs2456274_ENSG00000171861	ENSG00000171861	0.0244286	-0.0603244	0.041	0.088	0.464143	0.477	-0.0418137	0.046	0.00139133	0.0264352	0	0	0.00609306	0.115768	0.00419588	0.0797217	0.0072646	0.138027	rs2456274	205	chr17_715167	ENSG00000171861	MRM3	0.0157383	0.0809556	0.00182154	0.0947894	0.00287554	0.148822	0.204274	0.0503469	0.00822717	0.147834	0.201024	0.0383934	0.12977	0.137789	0.246764	0.0791591	0.234799	0.0721376	0.0911507	0.110684	0.00695933	0.198615	0.0144663	0.144617	0.141206	0.0935182	0.0525194	0.112891	0.256631	0.085818	0.0118732	0.158798	0.19502	0.0982322	0.221385	0.127629	0.906242	0.0085628	0.17228	0.0471958	0.159682	0.0271482	0.43287	0.0466824	0.0116465	0.112366	0.000124463	0.143261	1.44894e-06	0.172097	0.774646	0.0118372	1.18026e-08	0.154348	0.0112917	0.10239	5.31747e-05	0.150407	0.000383913	0.423065	0.0703534	0.110022	0.00104092	0.103448	0.513379	0.0557811	0.401832	0.0209738	0.229503	0.0428028	0.0853892	0.106204	0.886634	-0.00658344	0.0111655	0.16773	0.197104	0.08809	0.015763	-0.0694328	0.00403512	-0.0748795	0.017539	0.143796	0.102802	0.0780905	0.000362498	0.111238	2.72245e-15	-0.306535	0.000913252	0.115882	0.0692253	0.173742	0.976079	0.0021444	0.283504	0.0329259	0/1	160	296	32	65	1.096	0.692	1.763	GRCh38.AFR_rs461251:0.9527#0.0453|GRCh38.AFR_rs684232:0.9572#0.0524|GRCh38.AMR_rs461251:0.9855#0.6668|GRCh38.AMR_rs684232:0.986#0.7157|GRCh38.EAS_rs461251:0.9866#0.8861|GRCh38.EAS_rs684232:1.0#0.9875|GRCh38.EUR_rs461251:1.0#0.7164|GRCh38.EUR_rs684232:0.995#0.7853|GRCh38.SAS_rs461251:1.0#0.7548|GRCh38.SAS_rs684232:1.0#0.8955
rs2456274_ENSG00000177370	ENSG00000177370	0.462863	-0.0199125	0.051	0.063	1	0.494	-0.0138023	0.012	0.448291	1	0.371603	1	0.390364	1	0.381133	1	0.426181	1	rs2456274	205	chr17_715167	ENSG00000177370	TIMM22	0.12421	0.0473924	0.35225	0.0235066	0.823314	0.010205	0.570129	0.0223843	3.22944e-05	0.199104	0.0626986	0.0584777	0.834785	-0.0162183	0.774862	-0.0180399	0.382449	0.0547339	0.00888522	0.156835	0.812004	0.013981	0.0803996	-0.0812347	0.384547	0.0447628	0.514691	-0.0257646	0.171434	0.0713405	0.910574	0.00698316	0.545855	-0.0449827	0.914479	-0.0091223	0.128924	0.0669661	0.360956	0.0270445	0.344928	0.0146985	0.693383	0.0173291	0.581273	-0.0219444	0.301076	0.038643	0.243826	0.0384856	0.656047	-0.0134076	0.793685	0.00678138	0.271902	-0.0333696	0.222928	0.0373004	0.355887	0.0971919	0.502488	-0.0441401	0.743534	0.0077452	0.36877	-0.0653804	0.611398	0.013573	0.511402	-0.0187963	0.656852	0.0253932	0.596892	0.0314637	0.589865	0.0285503	0.4794	-0.0378571	0.598867	-0.0165611	0.816262	-0.00594216	0.422093	-0.0437967	0.622872	0.0223041	0.729757	0.0146922	0.321706	0.0484369	0.911998	0.00269116	0.743814	-0.0216334	0.829838	-0.0122172	0.239292	-0.0292988	0/1	160	296	32	65	1.096	0.692	1.763	GRCh38.AFR_rs461251:0.9527#0.0453|GRCh38.AFR_rs684232:0.9572#0.0524|GRCh38.AMR_rs461251:0.9855#0.6668|GRCh38.AMR_rs684232:0.986#0.7157|GRCh38.EAS_rs461251:0.9866#0.8861|GRCh38.EAS_rs684232:1.0#0.9875|GRCh38.EUR_rs461251:1.0#0.7164|GRCh38.EUR_rs684232:0.995#0.7853|GRCh38.SAS_rs461251:1.0#0.7548|GRCh38.SAS_rs684232:1.0#0.8955
rs2456274_ENSG00000179409	ENSG00000179409	0.889729	-0.0550447	0.684	0.644	1	0.497	-0.0381541	0.006	0.89864	1	0.0197932	0.37607	0.3406	1	0.272778	1	0.879884	1	rs2456274	205	chr17_715167	ENSG00000179409	GEMIN4	0.00407762	-0.0982261	0.0101457	-0.0847294	0.0581939	-0.117957	0.237863	0.0572322	0.0483307	-0.142082	0.000180926	-0.111526	0.202416	-0.125246	0.633753	-0.0413964	0.292157	-0.0844708	0.135197	-0.0979863	0.0379976	-0.133275	0.336643	-0.0564576	0.350882	-0.0712777	0.411699	-0.0685518	0.431994	-0.0511396	0.0522934	-0.136643	0.13908	-0.139743	0.154453	-0.133683	0.0964916	-0.1435	0.00543368	-0.0993617	0.00167472	-0.0554875	0.440963	-0.0499307	0.74284	-0.0170073	8.06296e-07	-0.222277	0.265584	-0.057664	0.0991485	0.0437117	0.732654	-0.0124996	0.050558	-0.088584	0.548576	0.0322184	0.512793	-0.0644229	0.00328898	-0.188129	0.179119	-0.0459333	0.0019835	-0.33241	0.577253	-0.015265	7.91505e-06	-0.159893	0.158837	-0.098272	4.18751e-06	-0.277025	0.00433931	-0.220213	0.00105668	-0.209516	0.0299176	-0.0523032	0.309211	-0.0277827	0.0031796	-0.173184	0.0518718	-0.11938	0.0017797	-0.124611	0.172364	-0.0285376	0.0553369	-0.0441545	0.653984	-0.045247	0.0234704	-0.191079	0.427197	-0.0187841	0/1	160	296	32	65	1.096	0.692	1.763	GRCh38.AFR_rs461251:0.9527#0.0453|GRCh38.AFR_rs684232:0.9572#0.0524|GRCh38.AMR_rs461251:0.9855#0.6668|GRCh38.AMR_rs684232:0.986#0.7157|GRCh38.EAS_rs461251:0.9866#0.8861|GRCh38.EAS_rs684232:1.0#0.9875|GRCh38.EUR_rs461251:1.0#0.7164|GRCh38.EUR_rs684232:0.995#0.7853|GRCh38.SAS_rs461251:1.0#0.7548|GRCh38.SAS_rs684232:1.0#0.8955
rs2456274_ENSG00000181031	ENSG00000181031	0.486005	0.024165	0.198	0.176	1	0.511	0.0167499	0.022	0.442037	1	0.673104	1	0.557817	1	0.548252	1	0.489214	1	rs2456274	205	chr17_715167	ENSG00000181031	RPH3AL	0.837139	-0.00890355	0.189697	0.0582025	0.232236	0.100857	0.868141	0.00971136	0.384988	0.0610955	0.266203	0.0386627	0.613658	0.0580697	0.57479	-0.0623709	0.562786	0.0504489	0.162906	-0.123876	0.0506767	-0.18696	0.746701	-0.0289569	0.794146	-0.0258607	0.0724431	0.18113	0.62202	0.0430003	0.108791	0.135012	0.805615	0.0212774	0.429459	-0.088396	0.0276927	0.275122	0.914027	-0.00473561	0.934976	0.0052436	0.435389	0.098538	0.791468	-0.0156752	0.0393902	0.0796429	0.518567	0.0374967	0.431042	0.0408825	0.569435	0.0319908	0.675356	-0.0298602	0.988305	-0.000884321	0.385218	-0.131394	0.510061	-0.0385133	0.677736	0.0114875	0.771723	-0.0295104	0.202485	0.0661336	0.62075	-0.0214329	0.803593	0.016478	0.788315	0.0152096	0.32187	-0.061192	0.820413	0.0165942	0.646595	0.0239799	0.0622381	-0.0828243	0.284543	0.0572733	0.475916	-0.0420303	0.465969	-0.0342034	0.650358	0.0343426	0.691877	-0.0176301	0.253899	0.119172	0.0714066	-0.16779	0.255897	-0.0618828	0/1	160	296	32	65	1.096	0.692	1.763	GRCh38.AFR_rs461251:0.9527#0.0453|GRCh38.AFR_rs684232:0.9572#0.0524|GRCh38.AMR_rs461251:0.9855#0.6668|GRCh38.AMR_rs684232:0.986#0.7157|GRCh38.EAS_rs461251:0.9866#0.8861|GRCh38.EAS_rs684232:1.0#0.9875|GRCh38.EUR_rs461251:1.0#0.7164|GRCh38.EUR_rs684232:0.995#0.7853|GRCh38.SAS_rs461251:1.0#0.7548|GRCh38.SAS_rs684232:1.0#0.8955
rs2456274_ENSG00000183688	ENSG00000183688	0.993686	0.00204323	0.11	0.112	1	0.499	0.00141626	0.002	0.926575	1	0.247965	1	0.949692	1	0.948768	1	0.993763	1	rs2456274	205	chr17_715167	ENSG00000183688	RFLNB	0.408375	0.0351688	0.913549	-0.00405974	0.623847	-0.0315623	0.495729	0.0255297	0.13534	0.0887843	0.988386	-0.000493365	0.890368	-0.0138638	0.239622	0.127694	3.17006e-06	0.432954	0.138125	0.140098	0.148717	0.137636	0.0293195	0.165783	0.642433	0.0356264	0.0474266	0.188888	0.586886	0.0440474	0.291017	0.0845194	0.000866902	0.35407	0.219954	0.126168	0.501652	0.0731661	0.365805	-0.0325717	0.000117302	0.102562	0.766599	-0.0323588	0.307063	0.0603501	0.539507	-0.02481	0.272671	0.0525357	0.291102	0.0422148	0.488571	-0.0305691	0.876867	0.00599843	0.988649	-0.000540655	0.0143548	0.345543	0.533915	0.0350448	0.583514	-0.0220025	0.759681	0.0265301	0.583077	0.0211266	0.559499	-0.0202396	0.175392	0.096128	0.733169	0.0258535	0.317551	-0.0589169	0.0853089	0.123165	0.286434	0.0381636	0.0387514	0.0826972	0.936319	0.00615995	0.417423	-0.0392514	0.460184	0.0403835	0.00331083	0.205215	0.603509	0.0191246	0.0299895	0.200706	0.243178	0.0836681	0.64091	-0.0092312	0/1	160	296	32	65	1.096	0.692	1.763	GRCh38.AFR_rs461251:0.9527#0.0453|GRCh38.AFR_rs684232:0.9572#0.0524|GRCh38.AMR_rs461251:0.9855#0.6668|GRCh38.AMR_rs684232:0.986#0.7157|GRCh38.EAS_rs461251:0.9866#0.8861|GRCh38.EAS_rs684232:1.0#0.9875|GRCh38.EUR_rs461251:1.0#0.7164|GRCh38.EUR_rs684232:0.995#0.7853|GRCh38.SAS_rs461251:1.0#0.7548|GRCh38.SAS_rs684232:1.0#0.8955
rs2456274_ENSG00000187624	ENSG00000187624	0.288159	-0.0236517	0.04	0.059	1	0.491	-0.0163941	0.018	0.189233	1	0	0	0.251227	1	0.24362	1	0.245471	1	rs2456274	205	chr17_715167	ENSG00000187624	C17orf97	0.404458	-0.0511962	0.116327	-0.0979894	0.0342945	-0.201593	0.00973676	-0.198747	0.0232102	-0.242643	0.0102492	-0.151847	0.00347028	-0.233144	0.00632987	-0.239349	0.635704	-0.0328412	0.00941602	-0.266803	0.174508	-0.147061	0.0876244	-0.1361	0.106765	-0.113722	0.422498	-0.048989	0.601513	-0.0352032	0.436383	-0.052042	0.503072	-0.0460321	0.320112	-0.117608	0.298946	-0.108543	0.111407	-0.101897	0.0197266	-0.137286	0.482417	-0.0880513	0.0120736	-0.195823	0.0100438	-0.171699	0.00156724	-0.248002	0.00244765	-0.19914	0.00131302	-0.211072	0.00744323	-0.20701	0.000199683	-0.290483	0.74649	-0.0462523	0.0675091	-0.201735	0.0306045	-0.0813687	0.106158	-0.217317	0.00764337	-0.125226	0.00184644	-0.193165	0.161322	-0.139441	0.0392499	-0.176599	0.121088	-0.120054	0.341135	-0.099899	0.0015959	-0.179445	0.108198	-0.0859094	0.0270357	-0.207122	0.0186153	-0.25024	0.0513711	-0.152342	0.111802	0.0438907	0.00508389	-0.110978	0.286056	-0.121161	0.00618291	-0.278985	0.0130095	-0.136412	0/1	160	296	32	65	1.096	0.692	1.763	GRCh38.AFR_rs461251:0.9527#0.0453|GRCh38.AFR_rs684232:0.9572#0.0524|GRCh38.AMR_rs461251:0.9855#0.6668|GRCh38.AMR_rs684232:0.986#0.7157|GRCh38.EAS_rs461251:0.9866#0.8861|GRCh38.EAS_rs684232:1.0#0.9875|GRCh38.EUR_rs461251:1.0#0.7164|GRCh38.EUR_rs684232:0.995#0.7853|GRCh38.SAS_rs461251:1.0#0.7548|GRCh38.SAS_rs684232:1.0#0.8955
rs2456274_ENSG00000241525	ENSG00000241525	0.550583	-0.00423396	0.002	0.005	1	0.499	-0.00293475	0.002	0.365712	1	NA	NA	0.382914	1	0.382889	1	0.437441	1	rs2456274	205	chr17_715167	ENSG00000241525	LOC105371430	NA	NA	NA	NA	NA	NA	NA	NA	NA	NA	NA	NA	NA	NA	NA	NA	NA	NA	NA	NA	NA	NA	NA	NA	NA	NA	NA	NA	NA	NA	NA	NA	NA	NA	NA	NA	NA	NA	NA	NA	NA	NA	0.607676	-0.0532431	NA	NA	NA	NA	NA	NA	NA	NA	NA	NA	NA	NA	NA	NA	NA	NA	NA	NA	NA	NA	NA	NA	NA	NA	NA	NA	NA	NA	NA	NA	NA	NA	NA	NA	NA	NA	NA	NA	0.15247	0.123387	0.841321	-0.0164847	NA	NA	0.0650383	-0.113461	NA	NA	NA	NA	NA	NA	NA	NA	0/1	160	296	32	65	1.096	0.692	1.763	GRCh38.AFR_rs461251:0.9527#0.0453|GRCh38.AFR_rs684232:0.9572#0.0524|GRCh38.AMR_rs461251:0.9855#0.6668|GRCh38.AMR_rs684232:0.986#0.7157|GRCh38.EAS_rs461251:0.9866#0.8861|GRCh38.EAS_rs684232:1.0#0.9875|GRCh38.EUR_rs461251:1.0#0.7164|GRCh38.EUR_rs684232:0.995#0.7853|GRCh38.SAS_rs461251:1.0#0.7548|GRCh38.SAS_rs684232:1.0#0.8955
rs2456274_ENSG00000262003	ENSG00000262003	0.365186	-0.0160344	0.022	0.034	1	0.494	-0.0111142	0.012	0.253755	1	0	0	0.310701	1	0.298201	1	0.312435	1	rs2456274	205	chr17_715167	ENSG00000262003	LOC101927727	0.556281	0.0290501	0.194971	0.0782426	0.943634	-0.00690664	NA	NA	NA	NA	0.596415	-0.0278726	NA	NA	NA	NA	NA	NA	NA	NA	NA	NA	NA	NA	NA	NA	0.520905	0.0645682	NA	NA	NA	NA	NA	NA	NA	NA	NA	NA	0.223517	-0.0696795	0.209787	-0.0542495	NA	NA	0.0826797	-0.141013	0.48424	-0.0550927	0.117711	-0.117582	0.785016	-0.0171019	NA	NA	0.591284	-0.0417135	NA	NA	0.930136	-0.0136917	0.643302	-0.0495984	0.339366	0.0586742	0.0950175	0.193477	0.0986787	0.0815383	0.199098	0.0753257	0.44543	-0.0749702	NA	NA	NA	NA	0.0718021	-0.194153	0.321218	0.0443054	0.921708	-0.00366984	0.785073	0.0326926	0.524599	-0.0628075	0.889928	0.0110716	0.529105	-0.0471839	0.280557	-0.0665417	0.919866	-0.0120472	0.0761697	-0.189983	NA	NA	0/1	160	296	32	65	1.096	0.692	1.763	GRCh38.AFR_rs461251:0.9527#0.0453|GRCh38.AFR_rs684232:0.9572#0.0524|GRCh38.AMR_rs461251:0.9855#0.6668|GRCh38.AMR_rs684232:0.986#0.7157|GRCh38.EAS_rs461251:0.9866#0.8861|GRCh38.EAS_rs684232:1.0#0.9875|GRCh38.EUR_rs461251:1.0#0.7164|GRCh38.EUR_rs684232:0.995#0.7853|GRCh38.SAS_rs461251:1.0#0.7548|GRCh38.SAS_rs684232:1.0#0.8955
rs2456274_ENSG00000262228	ENSG00000262228	0.0253296	0.00174218	0.001	0	0.481263	0.501	0.00120758	0.002	0.618877	1	NA	NA	0.995786	1	0.993498	1	0.486702	1	rs2456274	205	chr17_715167	ENSG00000262228	NA	0.367043	0.0507597	0.910488	-0.00623056	0.553359	0.0449656	0.0020544	0.209521	0.0317842	0.169106	0.513847	-0.0347387	0.977673	-0.00318952	0.669464	0.0523881	0.01171	0.259011	0.0495992	0.162955	0.0131509	0.250803	0.141168	0.144562	0.760301	0.0304981	0.378662	0.0930362	0.457603	0.0780899	0.0721154	0.176578	0.298282	0.12003	0.924678	0.0124729	0.690352	0.0533127	0.00402787	0.17332	0.154385	0.0877392	0.879046	0.0158665	0.131113	0.101249	0.00828173	0.137597	0.323198	0.0696735	0.0128425	0.10601	0.265446	0.0630976	0.00126054	0.207079	0.21863	0.0695287	0.570246	-0.113434	0.084348	-0.156269	0.0313051	0.114929	0.793309	0.0335297	0.0366349	0.0924278	0.0928785	0.0930164	0.576344	0.0461404	0.0142937	0.189303	0.728128	0.0275002	0.47062	0.0623246	0.00880995	0.117526	0.00154043	0.155335	0.0657987	0.126394	0.0385551	0.172809	0.153929	0.0748297	0.115433	0.121705	0.000459866	0.191835	0.349626	-0.100338	0.0716147	-0.180411	0.63931	0.0207417	0/1	160	296	32	65	1.096	0.692	1.763	GRCh38.AFR_rs461251:0.9527#0.0453|GRCh38.AFR_rs684232:0.9572#0.0524|GRCh38.AMR_rs461251:0.9855#0.6668|GRCh38.AMR_rs684232:0.986#0.7157|GRCh38.EAS_rs461251:0.9866#0.8861|GRCh38.EAS_rs684232:1.0#0.9875|GRCh38.EUR_rs461251:1.0#0.7164|GRCh38.EUR_rs684232:0.995#0.7853|GRCh38.SAS_rs461251:1.0#0.7548|GRCh38.SAS_rs684232:1.0#0.8955
rs2456274_ENSG00000262294	ENSG00000262294	0.842521	-0.00185558	0.008	0.01	1	0.499	-0.00128619	0.002	0.812856	1	0	0	0.848295	1	0.844331	1	0.836682	1	rs2456274	205	chr17_715167	ENSG00000262294	NA	0.381805	0.0497788	0.449107	0.0483343	0.833572	-0.0208158	NA	NA	NA	NA	NA	NA	NA	NA	NA	NA	NA	NA	NA	NA	NA	NA	NA	NA	NA	NA	NA	NA	NA	NA	NA	NA	NA	NA	NA	NA	NA	NA	0.788301	0.0195397	NA	NA	NA	NA	NA	NA	0.932406	-0.00340042	NA	NA	0.582558	0.0342209	NA	NA	NA	NA	NA	NA	0.104625	-0.212662	0.908932	-0.0080127	0.553053	-0.026024	NA	NA	NA	NA	NA	NA	NA	NA	0.664909	0.029537	0.821108	-0.0173807	0.483296	-0.0605095	NA	NA	NA	NA	0.20573	-0.0679044	0.872376	0.016087	0.00116826	-0.155931	NA	NA	0.0843477	-0.102735	NA	NA	NA	NA	NA	NA	0/1	160	296	32	65	1.096	0.692	1.763	GRCh38.AFR_rs461251:0.9527#0.0453|GRCh38.AFR_rs684232:0.9572#0.0524|GRCh38.AMR_rs461251:0.9855#0.6668|GRCh38.AMR_rs684232:0.986#0.7157|GRCh38.EAS_rs461251:0.9866#0.8861|GRCh38.EAS_rs684232:1.0#0.9875|GRCh38.EUR_rs461251:1.0#0.7164|GRCh38.EUR_rs684232:0.995#0.7853|GRCh38.SAS_rs461251:1.0#0.7548|GRCh38.SAS_rs684232:1.0#0.8955
rs2456274_ENSG00000262905	ENSG00000262905	0.306781	-0.0101768	0.003	0.01	1	0.496	-0.00705405	0.008	0.0694745	1	NA	NA	0.0907771	1	0.0907554	1	0.14496	1	rs2456274	205	chr17_715167	ENSG00000262905	NA	0.0860706	0.0822468	0.69241	-0.0153425	0.43864	0.0529095	0.718279	-0.0135355	0.393137	0.048911	0.664014	-0.0196288	0.173023	0.158611	0.735251	-0.0371912	0.39999	-0.0730911	0.942311	-0.00578829	0.565077	-0.0506396	0.769804	0.0275788	0.925405	0.00948236	0.303913	0.0992779	0.992365	0.000878608	0.958538	-0.00474352	0.153762	0.153326	0.0989061	0.191746	0.780167	0.0365506	0.118811	0.0695592	0.698799	0.0262162	0.252786	-0.121684	0.00201315	0.20033	0.572098	0.0336531	0.830886	0.0109877	0.0242084	0.0775998	0.465288	0.0312931	0.130799	0.0636724	0.49782	-0.0395766	0.534626	0.0953726	0.566893	0.0479693	0.281398	0.0313088	0.948322	0.00720354	0.02437	-0.0963818	0.0460028	0.09559	0.000285795	0.25634	0.21041	-0.0875461	0.239259	0.0841587	0.379419	0.0797004	0.504321	-0.0211536	0.785519	-0.0114727	0.997795	0.000269778	0.709515	0.0245366	0.834911	0.0136006	0.698199	-0.0277683	0.213989	0.0504023	0.758796	0.0284827	0.969125	-0.00258749	0.00514069	0.0813861	0/1	160	296	32	65	1.096	0.692	1.763	GRCh38.AFR_rs461251:0.9527#0.0453|GRCh38.AFR_rs684232:0.9572#0.0524|GRCh38.AMR_rs461251:0.9855#0.6668|GRCh38.AMR_rs684232:0.986#0.7157|GRCh38.EAS_rs461251:0.9866#0.8861|GRCh38.EAS_rs684232:1.0#0.9875|GRCh38.EUR_rs461251:1.0#0.7164|GRCh38.EUR_rs684232:0.995#0.7853|GRCh38.SAS_rs461251:1.0#0.7548|GRCh38.SAS_rs684232:1.0#0.8955
rs2456274_ENSG00000263015	ENSG00000263015	0.24423	0.00858393	0.011	0.005	1	0.503	0.00594992	0.006	0.413105	1	NA	NA	0.427816	1	0.427802	1	0.362251	1	rs2456274	205	chr17_715167	ENSG00000263015	NA	NA	NA	NA	NA	NA	NA	NA	NA	NA	NA	NA	NA	NA	NA	NA	NA	NA	NA	0.487493	0.0759162	0.514826	0.0669684	NA	NA	NA	NA	NA	NA	0.470867	-0.075216	NA	NA	NA	NA	NA	NA	NA	NA	NA	NA	NA	NA	NA	NA	NA	NA	NA	NA	NA	NA	NA	NA	NA	NA	NA	NA	NA	NA	NA	NA	NA	NA	NA	NA	NA	NA	NA	NA	NA	NA	NA	NA	NA	NA	0.280775	-0.112857	NA	NA	NA	NA	NA	NA	NA	NA	NA	NA	NA	NA	0.0388623	0.156819	NA	NA	NA	NA	NA	NA	NA	NA	0/1	160	296	32	65	1.096	0.692	1.763	GRCh38.AFR_rs461251:0.9527#0.0453|GRCh38.AFR_rs684232:0.9572#0.0524|GRCh38.AMR_rs461251:0.9855#0.6668|GRCh38.AMR_rs684232:0.986#0.7157|GRCh38.EAS_rs461251:0.9866#0.8861|GRCh38.EAS_rs684232:1.0#0.9875|GRCh38.EUR_rs461251:1.0#0.7164|GRCh38.EUR_rs684232:0.995#0.7853|GRCh38.SAS_rs461251:1.0#0.7548|GRCh38.SAS_rs684232:1.0#0.8955
rs2456274_ENSG00000263300	ENSG00000263300	0.456319	-0.026191	0.074	0.088	1	0.493	-0.0181542	0.014	0.474954	1	0.000306587	0.00582516	0.333285	1	0.326442	1	0.417393	1	rs2456274	205	chr17_715167	ENSG00000263300	NA	NA	NA	NA	NA	NA	NA	NA	NA	NA	NA	NA	NA	NA	NA	NA	NA	NA	NA	0.790154	0.0251265	0.0833726	-0.172643	NA	NA	NA	NA	NA	NA	NA	NA	NA	NA	NA	NA	NA	NA	NA	NA	NA	NA	NA	NA	NA	NA	NA	NA	NA	NA	NA	NA	NA	NA	NA	NA	NA	NA	NA	NA	NA	NA	NA	NA	0.276848	0.0656905	NA	NA	NA	NA	NA	NA	NA	NA	NA	NA	NA	NA	NA	NA	0.005068	-0.132935	0.278173	0.0589102	NA	NA	NA	NA	NA	NA	0.678315	0.025509	NA	NA	NA	NA	0.71468	0.0392151	NA	NA	0/1	160	296	32	65	1.096	0.692	1.763	GRCh38.AFR_rs461251:0.9527#0.0453|GRCh38.AFR_rs684232:0.9572#0.0524|GRCh38.AMR_rs461251:0.9855#0.6668|GRCh38.AMR_rs684232:0.986#0.7157|GRCh38.EAS_rs461251:0.9866#0.8861|GRCh38.EAS_rs684232:1.0#0.9875|GRCh38.EUR_rs461251:1.0#0.7164|GRCh38.EUR_rs684232:0.995#0.7853|GRCh38.SAS_rs461251:1.0#0.7548|GRCh38.SAS_rs684232:1.0#0.8955
rs2456274_ENSG00000277491	ENSG00000277491	0.0142882	0.00209036	0.001	0	0.271476	0.501	0.00144893	0.002	0.585704	1	NA	NA	0.995737	1	0.993417	1	0.446062	1	rs2456274	205	chr17_715167	ENSG00000277491	NA	0.475687	0.0462721	0.523922	-0.0426526	0.427523	0.0830116	0.804001	-0.0194597	0.569268	0.0658957	0.744332	-0.020522	0.0222127	0.290636	0.324781	0.128552	0.701068	0.0439549	0.843948	-0.0173426	0.719855	-0.0363566	0.202794	-0.13218	0.24343	-0.130138	0.187322	0.157797	0.225528	-0.131782	0.785879	0.027739	0.853716	0.0230218	0.836778	-0.0272986	0.53849	0.087128	0.322518	-0.0765109	0.954519	-0.00372396	0.025974	-0.248223	0.22624	-0.0996519	0.60809	0.0390973	0.362551	-0.0731528	0.805689	0.016567	0.934266	-0.00589581	0.342455	-0.0764463	0.56672	0.0456083	0.000931375	0.591834	0.67303	0.0461575	0.474687	-0.0449327	0.0258789	-0.302569	0.367952	0.0489428	0.0209183	0.155197	0.608865	-0.0523464	0.726966	0.0291586	0.174235	0.135089	0.0998339	-0.180094	0.674068	-0.0268019	0.225922	-0.069115	0.00261706	-0.316262	0.824573	0.0232874	0.475844	0.0582469	0.176015	-0.0788018	0.0473271	-0.124748	0.475794	-0.0932781	0.581778	-0.0679608	NA	NA	0/1	160	296	32	65	1.096	0.692	1.763	GRCh38.AFR_rs461251:0.9527#0.0453|GRCh38.AFR_rs684232:0.9572#0.0524|GRCh38.AMR_rs461251:0.9855#0.6668|GRCh38.AMR_rs684232:0.986#0.7157|GRCh38.EAS_rs461251:0.9866#0.8861|GRCh38.EAS_rs684232:1.0#0.9875|GRCh38.EUR_rs461251:1.0#0.7164|GRCh38.EUR_rs684232:0.995#0.7853|GRCh38.SAS_rs461251:1.0#0.7548|GRCh38.SAS_rs684232:1.0#0.8955
rs2471847_ENSG00000048392	ENSG00000048392	1.84485e-22	0.0325259	0.022	0	2.21383e-21	0.511	0.0225452	0.022	0.31343	1	0.572378	1	0.986406	1	0.979133	1	0.157192	1	rs2471847	45	chr8_102653943	ENSG00000048392	RRM2B	0.971051	0.00198614	0.0606003	-0.123388	0.97082	0.00329876	0.0446408	-0.167674	0.340882	-0.100249	0.41882	-0.0551465	0.913599	0.0124577	0.113158	0.179403	0.64934	0.0322658	0.0471953	0.172259	0.746955	0.0276637	0.206885	0.0948311	0.400815	0.0608682	0.498545	0.0547736	0.339253	0.0918892	0.289608	-0.0804874	0.903621	0.00922367	0.199583	-0.151588	0.423415	0.101936	0.113224	-0.0976527	0.274696	-0.0604308	0.25468	-0.235345	0.818664	-0.0188333	0.0830207	-0.115473	0.333419	-0.0785081	0.535702	-0.0371352	0.811595	-0.0139977	0.31444	-0.0592558	0.484157	0.03298	0.367043	-0.330627	0.218491	0.151063	0.805469	-0.0156894	0.277308	0.161182	0.254752	-0.0548586	0.196526	-0.0647924	0.464147	0.0735703	0.779948	-0.0217468	0.194522	0.128291	0.144781	-0.141006	0.110751	0.0885079	0.509614	0.0312294	0.00795373	-0.370179	0.454932	-0.0574276	0.947778	-0.00465242	0.161545	0.0859942	0.826741	-0.0107344	0.359126	-0.127869	0.223112	-0.145108	0.0898133	-0.0340108	NA	NA	NA	NA	NA	NA	NA	NA	NA
rs2471847_ENSG00000104517	ENSG00000104517	0.0129162	-0.241236	0.487	0.689	0.154994	0.397	-0.167212	0.206	0.00891325	0.106959	0.0593335	0.712002	0.0272065	0.326478	0.0146542	0.175851	0.0126836	0.152203	rs2471847	45	chr8_102653943	ENSG00000104517	UBR5	0.606242	-0.0179794	0.506526	-0.0224053	0.679323	0.0307121	0.915625	-0.00534056	0.255202	-0.0678562	0.552393	-0.0159337	0.756139	-0.0324872	0.921451	-0.00884617	0.122732	-0.121899	0.658015	0.022897	0.323245	0.0555775	0.884782	0.0107664	0.696193	-0.0291938	0.454751	0.0696611	0.675743	-0.0379981	0.0881778	0.156935	0.0243487	0.163062	0.132997	0.153225	0.113208	0.162352	0.0537161	0.0852372	0.0170798	-0.0830204	0.957993	0.00725474	0.758599	-0.0110879	0.44082	-0.0256172	0.300279	0.0395768	0.503593	-0.0196064	0.736796	0.00973996	0.87683	-0.00557602	0.179304	-0.0489265	0.326092	-0.196238	0.977706	-0.00231488	0.0786142	-0.0526539	0.925802	0.00997621	0.811775	-0.00664766	0.328729	0.0359308	0.438291	0.0417602	0.000873373	-0.187195	0.954264	-0.00407495	0.327631	-0.055563	0.205692	0.0436058	0.469438	-0.0219708	0.515418	-0.0445417	0.830917	-0.01113	0.254936	0.0593983	0.801213	-0.0128715	0.771646	0.00966188	0.203624	-0.122697	0.175359	-0.108919	0.741817	-0.00872403	NA	NA	NA	NA	NA	NA	NA	NA	NA
rs2471847_ENSG00000155090	ENSG00000155090	0.660614	-0.0341534	0.019	0.022	1	0.498	-0.0236734	0.004	0.862964	1	0.00544494	0.0653393	0.311498	1	0.264548	1	0.512271	1	rs2471847	45	chr8_102653943	ENSG00000155090	KLF10	0.180856	-0.0899462	0.0558687	-0.0977881	0.352415	0.0905584	0.551821	0.047445	0.136686	0.17219	0.868274	0.0119812	0.382573	-0.130236	0.472787	-0.0995955	0.347192	-0.0941364	0.394882	0.0985414	0.509393	-0.0670897	0.129791	-0.147707	0.982904	0.00192876	0.384945	-0.118615	0.932186	-0.0101353	0.288027	-0.122602	0.0071721	-0.286102	0.426817	0.0946918	0.702834	-0.0526695	0.524632	-0.0473304	0.172121	-0.0778654	0.647711	0.0775248	0.731869	0.0242003	0.776237	0.0214615	0.394451	0.0647048	0.0018126	-0.184961	0.310657	-0.0589581	0.125796	-0.116846	0.637067	-0.0369865	0.0275393	-1.14825	0.0342086	-0.35801	0.172841	-0.0896758	0.0716933	-0.214797	0.452248	-0.0433603	0.21963	-0.0892107	0.133262	0.149031	0.671147	-0.0331942	0.265857	-0.131287	0.308478	0.107713	0.653374	-0.0268807	0.0973736	-0.0811843	0.904228	0.022315	0.74052	0.0335792	0.439942	-0.0589995	0.353231	-0.0797158	0.0300514	-0.140794	0.0896543	-0.262668	0.793644	-0.0387975	0.0911203	-0.0772558	NA	NA	NA	NA	NA	NA	NA	NA	NA
rs2471847_ENSG00000155096	ENSG00000155096	0.382206	-0.107548	0.206	0.244	1	0.476	-0.0745466	0.048	0.421355	1	0.113317	1	0.205586	1	0.192759	1	0.306016	1	rs2471847	45	chr8_102653943	ENSG00000155096	AZIN1	0.725128	-0.0151646	0.535012	-0.0302038	0.704609	0.0258579	0.232011	-0.0699637	0.548213	-0.0507384	0.406189	-0.0349096	0.84246	-0.0183728	0.698383	0.0252734	0.809776	0.0160194	0.571519	0.0295016	0.281025	0.0680832	0.552651	-0.0318821	0.226386	-0.0651984	0.236669	-0.0817909	0.431474	0.065224	0.273	-0.0761563	0.611118	0.0345041	0.794998	0.0231535	0.909029	-0.0148576	0.212369	-0.0638319	0.634543	-0.0175919	0.430543	-0.126751	0.684641	-0.0257822	0.575919	-0.0284535	0.331686	-0.0590859	0.649128	0.0190434	0.460083	0.032241	0.409617	0.0399151	0.798938	0.0111287	0.774938	0.0759614	0.946384	-0.0074964	0.680376	0.01869	0.68926	-0.0432486	0.636225	-0.0218914	0.612568	-0.0230357	0.226808	-0.0973076	0.0694002	-0.0996962	0.261877	-0.0784004	0.558437	0.0366482	0.763641	0.010191	0.416874	-0.026274	0.145999	-0.166555	0.4366	0.0492068	0.23164	-0.0753351	0.795661	0.0153992	0.929197	-0.00338771	0.930407	-0.00745508	0.794692	0.0239275	0.376869	0.0244953	NA	NA	NA	NA	NA	NA	NA	NA	NA
rs2471847_ENSG00000155097	ENSG00000155097	0.47844	-0.0587765	0.119	0.156	1	0.481	-0.0407408	0.038	0.434145	1	0.892381	1	0.414598	1	0.388289	1	0.428499	1	rs2471847	45	chr8_102653943	ENSG00000155097	ATP6V1C1	0.77214	-0.0130215	0.0696361	0.101869	0.346049	0.0586949	0.800885	-0.0170747	0.221615	-0.127139	0.966886	0.00197033	0.195	-0.0635405	0.598619	-0.0193437	0.461498	0.0289217	0.0464506	-0.134856	0.673585	0.0243643	0.612332	-0.0180162	0.879724	0.00564233	0.17238	-0.0511573	0.277359	-0.044069	0.462301	-0.0379676	0.362458	0.0387251	0.0717649	-0.216956	0.939553	-0.00488677	0.711701	-0.0227096	0.752439	0.0132395	0.412289	-0.124673	0.642036	0.0312156	0.624601	-0.0249259	0.697763	-0.0296175	0.771128	0.0137997	0.619886	-0.0283782	0.117639	0.103677	0.161192	0.0778901	0.452782	0.158023	0.188638	-0.134285	0.0326805	0.107691	0.975223	-0.00268119	0.844709	0.00986296	0.355295	-0.0484113	0.68475	0.0445087	0.541937	0.0488754	0.123549	0.124727	0.377582	-0.0853595	0.453757	0.0401415	0.0843326	0.0800451	0.902588	0.0154571	0.105418	0.135371	0.627931	0.0383169	0.736336	0.0281506	0.914033	0.00478452	0.922847	-0.0119461	0.0636524	0.172774	0.827396	-0.00623843	NA	NA	NA	NA	NA	NA	NA	NA	NA
rs2471847_ENSG00000164929	ENSG00000164929	0.0253303	0.00167736	0.001	0	0.303963	0.501	0.00116266	0.002	0.819732	1	NA	NA	0.995335	1	0.992876	1	0.74683	1	rs2471847	45	chr8_102653943	ENSG00000164929	BAALC	0.53901	-0.0366506	0.860435	-0.00985102	0.145853	-0.181085	0.442272	0.0804412	0.932514	-0.00803041	0.559854	0.0364814	0.876829	0.0173538	0.0447829	0.166268	0.236956	0.0758938	0.374125	-0.0621864	0.191538	0.0878182	0.94775	-0.00504487	0.127093	0.115202	0.28383	0.0770712	0.954123	-0.00538646	0.512506	-0.0479197	0.989911	0.000683107	0.587475	0.0515941	0.246682	-0.103448	0.206224	0.0559915	0.270608	-0.0720709	0.169399	0.318776	0.721179	-0.0280339	0.990787	-0.0007172	0.477111	-0.0681262	0.814335	-0.0164461	0.558237	-0.0426836	0.588952	0.0409076	0.38223	-0.0538994	0.925562	-0.0350804	0.605292	-0.0692962	0.0410843	-0.124163	0.0435594	-0.398522	0.553597	0.0405284	0.9485	-0.0046069	0.451312	-0.0872064	0.0488052	-0.175618	0.311614	-0.0943442	0.0280667	-0.274142	0.212294	-0.0815683	0.545209	0.0404158	0.732341	-0.0462229	0.841158	0.0196564	0.654857	0.0450258	0.298005	-0.130484	0.28851	-0.0697601	0.548616	-0.0941471	0.11798	0.190354	0.0823679	0.109098	NA	NA	NA	NA	NA	NA	NA	NA	NA
rs2471847_ENSG00000246263	ENSG00000246263	0.711317	0.0125835	0.03	0.022	1	0.504	0.00872224	0.008	0.765769	1	1	1	0.741553	1	0.735859	1	0.739355	1	rs2471847	45	chr8_102653943	ENSG00000246263	NA	0.561467	-0.0330366	0.33364	-0.0617846	0.626126	-0.056315	0.908522	0.00983696	0.194157	-0.141202	0.290622	-0.0575101	0.312828	0.135615	0.867159	-0.0192497	0.508539	-0.0681484	0.262997	0.0837915	0.837625	0.0152041	0.355053	-0.0832035	0.577464	-0.0454606	0.72012	0.0453015	0.977756	-0.00283558	0.665362	0.0401029	0.171337	0.160572	0.951526	-0.00766341	0.511698	0.08146	0.134661	0.10054	0.585383	-0.0322878	0.802753	0.0325386	0.252368	-0.0892286	0.41206	0.0626537	0.661868	0.0337317	0.0773858	-0.10912	0.453232	-0.0489499	0.620914	-0.0412525	0.221763	-0.0867207	0.324366	-0.459943	0.154336	0.211935	0.719807	-0.0192006	0.444727	-0.11247	0.120236	0.0610646	0.302517	-0.0624685	0.969787	0.0033731	0.603414	-0.0488466	0.164639	0.155937	0.603538	-0.0576002	0.256728	0.0662168	0.836157	-0.0122293	0.449971	0.0709806	0.624429	-0.04971	0.769554	-0.0264353	0.868764	-0.0147133	0.702882	-0.0172479	0.542511	-0.0711618	0.3586	-0.0958637	0.506911	-0.0180155	NA	NA	NA	NA	NA	NA	NA	NA	NA
rs2471847_ENSG00000247081	ENSG00000247081	0.379186	-0.0384379	0.017	0.044	1	0.486	-0.0266431	0.028	0.147587	1	0	0	0.198881	1	0.179559	1	0.240808	1	rs2471847	45	chr8_102653943	ENSG00000247081	LOC105369147	0.320412	-0.0687595	0.0470238	-0.174168	0.963127	0.00415387	0.953371	0.00490561	0.578645	-0.0600933	0.954453	0.00460759	0.833878	0.0318998	0.0886196	0.204358	0.0918474	0.138515	0.0150467	-0.288769	0.464068	-0.0770728	0.15579	-0.10671	0.5886	0.0530552	0.492944	-0.0878081	0.255102	0.135787	0.970864	-0.00386727	0.381802	-0.0752997	0.780626	0.0444497	0.40414	0.132911	0.156724	0.127188	0.112461	-0.0803891	0.616715	-0.120816	0.726734	-0.0445895	0.877681	0.0173945	0.952369	0.00691332	0.437347	-0.075567	0.983985	-0.0019015	0.956333	-0.00514009	0.961395	-0.00578718	0.30667	0.457667	NA	NA	0.0987219	-0.124475	0.273343	0.205295	0.556282	-0.0506128	0.462806	0.0669984	0.732708	0.0489437	0.327137	-0.1153	0.67434	0.0353841	0.312834	-0.163802	0.559755	-0.0453975	0.674789	0.0313289	0.962628	-0.00845808	0.0819725	0.217482	0.24713	-0.12559	0.812323	0.0168378	0.164826	0.121813	0.717245	0.070148	0.124693	0.225331	NA	NA	NA	NA	NA	NA	NA	NA	NA	NA	NA
rs2471847_ENSG00000253320	ENSG00000253320	0.199098	0.0601073	0.081	0.044	1	0.518	0.0416632	0.036	0.369051	1	0	0	0.341759	1	0.328303	1	0.305091	1	rs2471847	45	chr8_102653943	ENSG00000253320	NA	0.228715	-0.0837491	0.16819	-0.0894686	0.0109951	0.304787	0.289805	0.109339	0.938706	0.00952242	0.0821751	-0.129686	0.41133	-0.108606	0.323048	0.0918416	0.31204	0.102641	0.762412	-0.0389217	0.479014	-0.0959109	0.170992	-0.134671	0.62222	0.0490557	0.395079	-0.0992102	0.666303	0.0485889	0.936092	-0.00831686	0.0692737	0.174239	0.0114725	-0.274978	0.967237	0.00468052	0.524227	0.0463805	0.533674	0.0383944	0.760564	0.0340611	0.756564	-0.0308856	0.0771249	-0.146064	0.943407	-0.00762465	0.819331	-0.0187005	0.410637	0.0719097	0.345981	-0.0907182	0.146376	-0.151435	0.830652	0.0808795	0.129853	-0.191054	0.906997	-0.00714635	0.119597	-0.255771	0.896893	0.00815868	0.216995	-0.0818097	0.386022	-0.0965379	0.19576	-0.128507	0.304176	0.0961145	0.0266434	-0.229608	0.975229	0.00220875	0.930466	0.00635683	0.190497	-0.240454	0.768389	-0.0423217	0.893865	0.0168229	0.908948	0.00616197	0.594401	-0.0293063	0.829103	-0.0344189	0.562177	0.0609	0.581368	0.0481333	NA	NA	NA	NA	NA	NA	NA	NA	NA
rs2471847_ENSG00000253633	ENSG00000253633	0.0142889	0.0020126	0.001	0	0.171467	0.501	0.00139502	0.002	0.8027	1	NA	NA	0.995272	1	0.992773	1	0.723598	1	rs2471847	45	chr8_102653943	ENSG00000253633	LOC107986898	0.50376	-0.0587871	NA	NA	NA	NA	NA	NA	NA	NA	NA	NA	0.0837689	0.289061	0.965823	0.00550445	0.656917	-0.0392411	0.811042	-0.0403445	0.490196	-0.112519	0.713718	-0.0466014	0.393718	0.0999026	0.584755	-0.0728346	0.935439	-0.0134289	0.917761	-0.0100926	0.875034	-0.0134782	0.0350744	-0.307718	0.253754	-0.229602	NA	NA	0.522007	-0.0534426	0.0326683	-0.469184	NA	NA	0.202512	-0.115355	NA	NA	NA	NA	NA	NA	NA	NA	NA	NA	NA	NA	NA	NA	NA	NA	0.166461	0.251716	NA	NA	0.830625	0.022484	NA	NA	NA	NA	0.846472	0.0296179	NA	NA	NA	NA	NA	NA	0.641582	-0.0741902	0.479113	0.0943164	NA	NA	0.813303	-0.0351673	NA	NA	NA	NA	NA	NA	NA	NA	NA	NA	NA	NA	NA	NA	NA	NA	NA
rs2471847_ENSG00000253669	ENSG00000253669	5.31901e-10	0.0136971	0.009	0	6.38281e-09	0.505	0.00949411	0.01	0.521228	1	0.845827	1	0.991682	1	0.987222	1	0.366323	1	rs2471847	45	chr8_102653943	ENSG00000253669	NA	0.22166	0.0938543	0.722649	-0.0212921	0.137296	0.199526	0.69853	-0.0395293	0.0550924	0.248724	0.42166	0.0635315	0.692405	-0.0760648	0.582794	-0.0927991	0.677006	-0.0605368	0.800398	0.0441875	0.724585	0.051676	0.771196	-0.0451511	0.548234	0.0946895	0.940347	-0.0135395	0.166163	-0.234024	0.608136	0.0826231	0.355101	0.13189	0.783986	0.0543629	0.168116	0.264129	0.719198	0.0316902	0.836927	0.0139102	0.796319	0.047351	0.991816	-0.000949103	0.552344	0.0559368	0.538478	-0.0754445	0.110102	-0.133536	0.713951	0.0374906	0.534067	-0.0536364	0.354621	0.0815814	0.330639	-0.466245	0.891431	-0.0185968	0.293936	0.0879465	0.786591	0.0516597	0.340288	0.059515	0.153511	-0.144626	0.888616	0.0166155	0.10606	-0.18868	0.971268	-0.00508011	0.276475	-0.145793	0.0427754	0.144462	0.70358	-0.0268004	0.475143	0.12052	0.948503	0.00945555	0.371692	0.107616	0.656702	0.0538623	0.648378	-0.0404255	0.262297	-0.161817	0.556774	0.0787775	0.763461	-0.0259526	NA	NA	NA	NA	NA	NA	NA	NA	NA
rs2471847_ENSG00000283959	ENSG00000283959	2.50128e-09	0.0126993	0.008	0	3.00153e-08	0.504	0.00880247	0.008	0.537864	1	0.860872	1	0.991725	1	0.987293	1	0.385509	1	rs2471847	45	chr8_102653943	ENSG00000283959	NA	0.0490893	-0.154329	0.19367	-0.138922	0.127082	0.220485	0.750061	-0.0305737	0.754248	-0.0382264	0.00474343	-0.243406	0.133206	-0.248641	0.17645	-0.197355	0.212047	0.184217	0.848207	-0.0319913	0.909699	0.0192635	0.621858	-0.0695811	0.530908	0.0836731	0.0814283	-0.298904	0.903411	0.0178941	0.740764	-0.0537684	0.072904	-0.271115	0.207275	0.240538	0.635475	0.102579	0.0239247	-0.230191	0.695702	-0.029164	0.253166	0.209159	0.0478724	-0.228179	0.92912	0.00935905	0.349467	-0.122874	0.000127941	-0.379166	0.269898	-0.123622	0.80872	0.0298228	NA	NA	0.992693	-0.00449497	0.586322	0.107238	0.149951	-0.127573	0.448755	-0.154408	NA	NA	0.672646	-0.0425261	0.31015	-0.150549	0.0419926	-0.26789	0.371652	-0.117258	0.262408	-0.172407	0.304627	-0.0664958	0.00737631	-0.15524	0.820125	-0.0329167	0.753332	-0.0418506	0.67918	-0.0549928	0.0744739	-0.261921	0.514088	0.0601468	0.618492	-0.0946514	0.238412	-0.18558	0.863135	0.0146919	NA	NA	NA	NA	NA	NA	NA	NA	NA
rs2474694_ENSG00000141252	ENSG00000141252	0.00624646	-0.0600643	0.985	0.99	0.118683	0.472	-0.0416334	0.056	0.0196416	0.37319	0.0237771	0.451766	0.0221487	0.420826	0.00601981	0.114376	0.00806558	0.153246	rs2474694	691	chr17_714798	ENSG00000141252	VPS53	0.00117784	-0.123684	8.36295e-06	-0.230479	7.67743e-05	-0.292043	0.015608	-0.132594	0.25081	-0.0784037	5.60177e-05	-0.134019	0.0035221	-0.207573	2.6593e-05	-0.210697	0.0025089	-0.154976	0.00576603	-0.208879	1.47399e-07	-0.417047	6.48321e-11	-0.251225	2.02816e-06	-0.217138	7.49618e-05	-0.163045	0.00014034	-0.186248	0.000278575	-0.177065	0.00419617	-0.133346	0.00341945	-0.266098	0.000177837	-0.187632	0.0905401	-0.080846	3.9741e-15	-0.226342	0.981529	0.00251164	0.000302572	-0.224699	3.21816e-06	-0.281623	0.00251337	-0.207449	9.39474e-05	-0.141045	5.54963e-07	-0.274798	1.03317e-10	-0.346937	7.68024e-07	-0.255771	0.0531995	-0.24403	0.000827657	-0.20186	0.0985566	-0.0731889	0.00341088	-0.265651	3.68669e-31	-0.281406	0.00255295	-0.131019	0.649366	-0.0430459	2.49723e-05	-0.269617	0.000183092	-0.259972	8.66383e-08	-0.406271	3.38843e-07	-0.170365	2.24127e-05	-0.111	0.295918	-0.0985026	0.700298	0.033952	2.70008e-13	-0.329463	0.885142	-0.00931855	0.00117995	-0.136184	0.372704	0.0817537	0.628073	0.0400827	3.52721e-16	0.337842	0/1	177	309	121	166	0.786	0.583	1.06	NA
rs2474694_ENSG00000159842	ENSG00000159842	0.0836806	-0.0465474	0.321	0.357	1	0.482	-0.0322642	0.036	0.0692823	1	0.302943	1	0.103168	1	0.084597	1	0.0800056	1	rs2474694	691	chr17_714798	ENSG00000159842	ABR	0.306759	0.031598	0.426677	-0.0236797	0.492764	-0.0415081	0.115315	-0.0434094	0.628218	0.0203562	0.387946	-0.0188186	0.860276	0.00862613	0.00501401	0.121006	0.683849	0.016045	0.652837	0.0261926	0.321921	0.0491789	0.666298	0.010531	0.0690426	0.0590594	0.649042	-0.0116243	0.355701	0.0397074	0.14103	-0.0629673	0.104518	-0.080196	0.795452	0.0145354	0.347043	-0.0584729	0.228592	-0.0411559	0.204749	-0.031746	0.174368	-0.127911	0.166346	-0.0504427	0.864732	-0.00433904	0.428626	-0.0243012	0.437593	0.0236956	0.983513	-0.000489465	0.857807	-0.00492486	0.269009	-0.0286324	0.71733	-0.0452932	0.324471	0.0476925	0.368333	-0.0254986	0.958881	0.00445284	0.792185	0.00623428	0.495789	0.0184448	0.996231	0.000276727	0.192421	-0.046012	0.872875	-0.00780194	0.163357	-0.0744406	0.779334	0.00690751	0.192495	-0.0367842	0.0971244	0.0604902	0.750018	0.0124756	0.306911	-0.0456417	0.14502	0.0866417	0.185154	-0.0345005	0.380562	0.0617991	0.748203	0.0252788	0.662067	-0.00683782	0/1	177	309	121	166	0.786	0.583	1.06	NA
rs2474694_ENSG00000167693	ENSG00000167693	0.00260931	-0.0948132	0.739	0.776	0.049577	0.463	-0.0657195	0.074	0.00133672	0.0253978	0.0220304	0.418578	0.00576839	0.109599	0.000812796	0.0154431	0.00258945	0.0491995	rs2474694	691	chr17_714798	ENSG00000167693	NXN	0.599414	-0.0152293	0.315772	-0.0279739	0.00911162	-0.171916	0.337587	-0.0469049	0.802127	-0.0146517	0.318022	-0.0397648	0.365437	0.06967	0.574112	0.0309855	0.905132	-0.00617328	0.555117	0.0349057	0.489738	0.0480848	0.184426	0.0549149	0.82456	0.010051	0.794061	0.012226	0.0363357	0.128594	0.134068	0.0893241	0.198584	0.0676485	0.0653237	0.134202	0.545508	0.0538938	0.00844267	-0.0745229	0.452323	-0.0319633	0.434161	-0.088984	0.526044	-0.0230368	0.164524	-0.0282605	0.16671	-0.0565854	0.376205	0.0385446	0.868201	-0.00617911	0.954361	-0.00273678	0.933357	0.00409676	0.0166805	0.16599	0.312669	-0.0946351	0.272836	-0.0405611	0.763799	0.0295129	0.841356	-0.00652985	0.248476	-0.0373178	0.659108	-0.0245366	0.0791861	-0.0736822	0.198862	-0.054216	0.371501	-0.0571962	0.366519	-0.0247565	0.169569	-0.0410373	0.368701	-0.0315259	0.765382	0.0179331	0.253812	-0.0324025	0.328747	0.0789202	0.61729	-0.0166895	0.420238	-0.0735208	0.499555	0.0510741	0.247799	-0.0492839	0/1	177	309	121	166	0.786	0.583	1.06	NA
rs2474694_ENSG00000167695	ENSG00000167695	0.242287	0.0566039	0.758	0.754	1	0.513	0.0392348	0.026	0.269132	1	0.0478652	0.909439	0.0861668	1	0.0547747	1	0.254853	1	rs2474694	691	chr17_714798	ENSG00000167695	TLCD3A	0.167738	0.0419028	0.437354	0.0226608	0.861361	0.0117014	0.129267	0.0551871	0.393904	0.0484341	0.256163	0.0338302	0.277827	0.100508	0.744894	0.0224892	0.541998	0.0436519	0.852747	-0.00915688	0.259102	-0.0644521	0.139072	0.106849	0.596435	0.0427164	0.193874	0.106768	0.630845	0.0330657	0.658857	0.0311571	0.158889	0.102191	0.298776	0.110398	0.00127234	0.283087	0.0800457	-0.0628612	0.000938432	0.13789	0.658772	0.044673	0.187994	0.0711191	3.43373e-15	-0.325514	0.267862	0.0532081	0.354866	0.0310399	0.798537	0.00998989	0.931619	-0.00287132	0.772859	0.00840869	0.699015	-0.0265233	0.912829	0.00574809	0.041037	-0.046717	3.04183e-05	-0.245468	0.302757	0.035498	0.0974218	-0.0559226	0.121172	0.0854051	4.54985e-08	-0.251566	0.391533	-0.0475355	1.21033e-06	-0.255556	0.160423	-0.0283841	0.0646631	-0.035478	4.6256e-08	-0.281843	0.664855	0.025463	2.55505e-16	-0.23944	0.262436	0.039981	0.0852113	-0.0508578	0.0388273	0.125195	0.280142	0.0470106	0.00286016	-0.101982	0/1	177	309	121	166	0.786	0.583	1.06	NA
rs2474694_ENSG00000167699	ENSG00000167699	0.860333	-0.000632816	0.114	0.119	1	0.498	-0.000438635	0.004	0.751515	1	0.00792333	0.150543	0.974015	1	0.973198	1	0.861363	1	rs2474694	691	chr17_714798	ENSG00000167699	GLOD4	0.000235613	-0.113398	0.0452052	-0.061181	0.00133753	-0.163631	0.641678	0.0168172	0.957006	0.0031364	0.0845589	-0.0464338	0.965308	-0.00238999	0.294433	-0.0591741	0.595074	-0.0197618	0.38053	-0.0497875	0.247063	-0.0759124	0.216456	-0.0589624	0.271414	-0.0564516	0.335394	-0.0382918	0.16222	-0.0546232	0.832431	-0.00799791	0.584372	-0.0267973	0.755252	-0.0275334	0.807611	0.0145076	0.0334852	-0.0724919	0.0778691	-0.0360194	0.235758	-0.0925892	0.736948	0.0176064	0.621481	-0.0134366	0.0401118	0.103762	0.667389	0.0127927	0.593366	0.015585	0.00821784	-0.0994609	0.629882	-0.0200519	0.26431	0.0802258	0.00176447	-0.190008	0.000414598	-0.114932	0.0983311	-0.147344	0.417092	-0.0182135	0.0139975	-0.071777	0.221994	-0.0714619	0.543946	-0.0280429	0.155951	-0.0777825	0.228356	-0.0705957	0.16929	-0.0285731	0.881563	0.00306084	0.473484	0.0292355	0.00101896	-0.164439	0.961524	0.00121452	0.0675306	-0.0830575	0.0138076	-0.0611923	0.596014	-0.0430033	0.750323	0.018415	0.0042852	-0.0592715	0/1	177	309	121	166	0.786	0.583	1.06	NA
rs2474694_ENSG00000171861	ENSG00000171861	0.0733182	-0.0275056	0.041	0.056	1	0.492	-0.0190654	0.016	0.0622755	1	4.97244e-08	9.44763e-07	0.0287084	0.54546	0.0240622	0.457181	0.0482089	0.91597	rs2474694	691	chr17_714798	ENSG00000171861	MRM3	0.0714713	0.056588	0.0439076	0.0578424	0.103531	0.0764036	0.158577	0.0513003	0.0337086	0.113758	0.456549	0.021269	0.108827	0.137462	0.151291	0.0904085	0.299072	0.0580003	0.0548423	0.119843	0.0378978	0.142221	0.0140312	0.134283	0.059113	0.114758	0.0320744	0.113318	0.433566	0.0547268	0.0681658	0.107586	0.138383	0.102724	0.41886	0.0788694	0.779577	-0.0190111	0.40821	0.0271451	0.173359	0.0249352	0.621528	0.0290904	0.0138575	0.0996834	0.012066	0.088884	7.01918e-06	0.149628	0.24054	0.0454353	1.21956e-05	0.108975	0.0872547	0.0620159	0.000935457	0.113003	0.0118642	0.250943	0.0352001	0.116002	0.00617176	0.0807693	0.870307	0.0127454	0.0902182	0.0397944	0.583694	0.0185107	0.174391	0.0766464	0.871281	-0.00686577	0.0778353	0.107467	0.0445543	0.123215	0.0182707	-0.0637721	0.0603291	-0.0457724	0.0615823	0.10413	0.930689	-0.0040471	0.000917536	0.0946189	4.05035e-10	-0.238716	0.0128287	0.0807159	0.129387	0.132849	0.984244	-0.00132102	0.256943	0.0327698	0/1	177	309	121	166	0.786	0.583	1.06	NA
rs2474694_ENSG00000177370	ENSG00000177370	0.46842	-0.00811087	0.051	0.059	1	0.496	-0.00562203	0.008	0.355538	1	0	0	0.546151	1	0.539323	1	0.463651	1	rs2474694	691	chr17_714798	ENSG00000177370	TIMM22	0.17468	0.0391468	0.29528	0.0248805	0.553576	0.0252365	0.870333	-0.00590656	0.00028525	0.166812	0.776704	0.00848667	0.884525	0.0106527	0.427654	0.0461358	0.38519	0.0500341	0.021001	0.132363	0.23558	0.0644912	0.222448	-0.0525298	0.214951	0.0611365	0.755814	-0.0111915	0.294678	0.0505066	0.453592	0.0433087	0.89292	-0.00918337	0.955836	0.00438829	0.0455277	0.0820302	0.812963	-0.00664664	0.104958	0.0239077	0.190665	0.0567146	0.263581	-0.0404035	0.302333	0.036298	0.279633	0.0332005	0.399402	0.0237645	0.186192	0.0312544	0.25113	-0.0311844	0.158929	0.0393731	0.586504	0.0465579	0.35913	-0.054748	0.729399	-0.00764219	0.553912	-0.0393883	0.936751	0.00199216	0.320922	-0.0269179	0.825503	0.0114966	0.999554	3.05546e-05	0.258937	0.0548274	0.868381	0.00799764	0.947396	0.00195171	0.58552	-0.0130198	0.0917007	-0.083975	0.813081	0.0103901	0.898965	0.00493417	0.0710584	0.0848488	0.716604	0.00818415	0.548977	-0.0362333	0.789763	-0.0141759	0.0369077	-0.0488624	0/1	177	309	121	166	0.786	0.583	1.06	NA
rs2474694_ENSG00000179409	ENSG00000179409	0.0284489	-0.0618881	0.676	0.715	0.540528	0.474	-0.0428976	0.052	0.0259378	0.492819	0.152105	1	0.0649316	1	0.0339389	0.64484	0.0299311	0.56869	rs2474694	691	chr17_714798	ENSG00000179409	GEMIN4	0.0383337	-0.0663851	0.00415058	-0.0888002	0.0599691	-0.109228	0.708084	0.0166782	0.212854	-0.0858283	0.000702161	-0.0960951	0.785056	-0.0253709	0.192147	-0.104302	0.0325627	-0.156701	0.0449563	-0.125059	0.0315846	-0.127912	0.124301	-0.0833078	0.558388	-0.0429289	0.466192	-0.0553583	0.368565	-0.0539678	0.0629421	-0.121854	0.096311	-0.143654	0.610308	-0.0448267	0.226191	-0.0980016	0.00736913	-0.0908635	0.118615	-0.026255	0.415289	-0.0522084	0.764046	0.0141461	3.94674e-06	-0.196265	0.323328	0.0475764	0.0829134	0.0430653	0.815347	-0.00780035	0.0667159	-0.0743593	0.339764	0.0468213	0.388081	-0.0687621	0.000262616	-0.210528	0.131075	-0.0481629	0.00024664	-0.357193	0.485862	0.0179324	1.76184e-05	-0.145739	0.420556	-0.0513714	0.00011555	-0.214298	0.00111413	-0.230342	6.61826e-06	-0.25635	0.0536074	-0.0437025	0.829432	0.00549803	0.015177	-0.131329	0.0182803	-0.140023	0.00593659	-0.100445	0.126271	-0.0308	0.303643	-0.0219759	0.693003	-0.0364242	0.00487843	-0.220726	0.15553	-0.03162	0/1	177	309	121	166	0.786	0.583	1.06	NA
rs2474694_ENSG00000181031	ENSG00000181031	0.213282	-0.0222525	0.193	0.22	1	0.487	-0.0154243	0.026	0.126587	1	0.000267882	0.00508976	0.347375	1	0.334057	1	0.213339	1	rs2474694	691	chr17_714798	ENSG00000181031	RPH3AL	0.247482	-0.0468239	0.471903	0.0300615	0.224947	0.0955225	0.874586	-0.00847316	0.774237	-0.0192667	0.625728	0.0161352	0.528624	0.0683367	0.474666	-0.0733478	0.592687	0.0428789	0.248922	-0.0977695	0.513854	-0.0581791	0.715238	-0.0302358	0.435767	-0.0740084	0.293539	0.0967375	0.931574	-0.0069127	0.0922891	0.131788	0.8317	0.0168212	0.75084	-0.0331811	0.0770295	0.207489	0.817026	0.00962443	0.9233	-0.00586942	0.974803	-0.00395202	0.946524	0.00361524	0.00938818	0.0943755	0.68329	0.0220387	0.596769	-0.0257448	0.615805	-0.0257586	0.751355	-0.0202148	0.309311	-0.0559931	0.239128	-0.143936	0.416067	-0.0431356	0.788105	-0.00693422	0.766567	-0.0275965	0.201214	0.0623175	0.467874	-0.0297972	0.865746	0.010217	0.188577	0.0682278	0.460317	-0.0418949	0.343599	-0.0623065	0.32603	-0.0482366	0.0239812	-0.0935522	0.357617	0.0451445	0.546197	-0.0344697	0.418556	-0.034669	0.372641	0.0650624	0.854854	-0.00753553	0.880115	0.0144419	0.0482651	-0.171685	0.0100629	-0.131703	0/1	177	309	121	166	0.786	0.583	1.06	NA
rs2474694_ENSG00000183688	ENSG00000183688	0.0390874	-0.037534	0.105	0.136	0.74266	0.485	-0.0260166	0.03	0.0177885	0.337982	0.00161796	0.0307412	0.0445487	0.846425	0.0402916	0.76554	0.0322264	0.612302	rs2474694	691	chr17_714798	ENSG00000183688	RFLNB	0.847387	0.00765961	0.85533	-0.00641486	0.141612	-0.0879867	0.483243	0.0241125	0.25771	0.0642944	0.397154	-0.0272774	0.998415	0.000188455	0.518607	0.0648406	0.000113115	0.333415	0.382291	0.0789672	0.674989	0.0371453	0.0254198	0.157125	0.787539	-0.0198391	0.242625	0.101772	0.900821	-0.00932561	0.533954	0.0463652	0.00803431	0.259962	0.622866	0.0473338	0.733873	0.0346305	0.630156	-0.0164538	0.00130834	0.0814012	0.427055	-0.0855556	0.529602	0.0337875	0.637919	-0.0179237	0.546598	0.026867	0.770947	0.0109156	0.0612477	-0.0752632	0.786097	-0.00940027	0.992255	0.00033704	0.0102681	0.292793	0.629879	0.0246443	0.189793	-0.0490677	0.823235	-0.0177074	0.654946	0.0161635	0.142072	-0.0482068	0.0953828	0.107695	0.858886	0.012373	0.189397	-0.0709573	0.185078	0.0856187	0.640182	0.0157301	0.0852627	0.0643301	0.981027	-0.00168039	0.850931	-0.00881867	0.692309	0.0197764	0.0293492	0.147229	0.705968	-0.0128645	0.00399446	0.241224	0.44336	0.0514856	0.627125	-0.00905274	0/1	177	309	121	166	0.786	0.583	1.06	NA
rs2474694_ENSG00000187624	ENSG00000187624	0.977905	0.0002776	0.041	0.041	1	0.5	0.000192418	0	0.973296	1	0.998712	1	0.98144	1	0.981215	1	0.977897	1	rs2474694	691	chr17_714798	ENSG00000187624	C17orf97	0.264535	-0.0640686	0.0386511	-0.121268	0.0760319	-0.157837	0.000128197	-0.268543	0.0112978	-0.257919	0.00108264	-0.183436	0.0193905	-0.177205	0.0064891	-0.220327	0.45908	-0.0471656	0.0136141	-0.242172	0.0418255	-0.203601	0.304072	-0.0759194	0.176273	-0.0915802	0.287953	-0.0589684	0.985335	0.00114373	0.407614	-0.051501	0.391397	-0.0539014	0.0243023	-0.246027	0.050489	-0.189525	0.056161	-0.115832	0.00113189	-0.181261	0.133626	-0.185327	0.0292202	-0.154885	0.0117272	-0.158339	0.0036013	-0.212596	0.00426981	-0.176103	0.00018356	-0.223774	0.00528368	-0.192939	0.000468947	-0.2499	0.0925409	-0.192353	0.0264982	-0.221668	0.0103152	-0.0899894	0.0176347	-0.289876	0.000150275	-0.16674	0.01137	-0.149069	0.0815121	-0.157834	0.00238245	-0.237606	0.0491114	-0.139637	0.531171	-0.0592579	0.000926883	-0.176769	0.0456832	-0.0997177	0.0597292	-0.162047	0.00449636	-0.29166	0.0285383	-0.156287	0.0808717	0.046412	0.00682398	-0.0992512	0.306541	-0.106154	0.0193066	-0.223948	0.00181816	-0.161047	0/1	177	309	121	166	0.786	0.583	1.06	NA
rs2474694_ENSG00000241525	ENSG00000241525	0.652377	-0.00140699	0.002	0.003	1	0.5	-0.000975252	0	0.60451	1	NA	NA	0.607254	1	0.607242	1	0.620879	1	rs2474694	691	chr17_714798	ENSG00000241525	LOC105371430	NA	NA	NA	NA	NA	NA	NA	NA	NA	NA	NA	NA	NA	NA	NA	NA	NA	NA	NA	NA	NA	NA	NA	NA	NA	NA	NA	NA	NA	NA	NA	NA	NA	NA	NA	NA	NA	NA	NA	NA	NA	NA	0.627445	0.0497923	NA	NA	NA	NA	NA	NA	NA	NA	NA	NA	NA	NA	NA	NA	NA	NA	NA	NA	NA	NA	NA	NA	NA	NA	NA	NA	NA	NA	NA	NA	NA	NA	NA	NA	NA	NA	NA	NA	0.0977628	0.130687	0.609075	-0.0407746	NA	NA	0.0744968	-0.105724	NA	NA	NA	NA	NA	NA	NA	NA	0/1	177	309	121	166	0.786	0.583	1.06	NA
rs2474694_ENSG00000262003	ENSG00000262003	0.720441	0.00259733	0.023	0.02	1	0.501	0.00180033	0.002	0.659134	1	0.0241075	0.458043	0.774955	1	0.771101	1	0.722356	1	rs2474694	691	chr17_714798	ENSG00000262003	LOC101927727	0.437026	0.0358882	0.0852089	0.0976928	0.745896	-0.0295129	NA	NA	NA	NA	0.229193	-0.0601446	NA	NA	NA	NA	NA	NA	NA	NA	NA	NA	NA	NA	NA	NA	0.535579	0.0566738	NA	NA	NA	NA	NA	NA	NA	NA	NA	NA	0.309316	-0.0552111	0.0821303	-0.0712658	NA	NA	0.083871	-0.127707	0.371978	-0.0662027	0.85149	0.013112	0.546809	-0.0353921	NA	NA	0.244093	-0.0808913	NA	NA	0.750291	0.040274	0.648001	0.0443759	0.686972	0.0231045	0.11819	0.165598	0.0498125	0.0909737	0.881236	0.0083129	0.33051	-0.0871333	NA	NA	NA	NA	0.0430884	-0.19633	0.28297	0.0450476	0.596383	-0.0184614	0.555552	0.0647275	0.290621	-0.100946	0.522798	-0.0466906	0.340979	-0.0687653	0.322056	-0.0565471	0.359915	-0.099995	0.472794	-0.072351	NA	NA	0/1	177	309	121	166	0.786	0.583	1.06	NA
rs2474694_ENSG00000262228	ENSG00000262228	0.820143	-0.000507022	0.001	0.001	1	0.5	-0.000351441	0	0.802723	1	NA	NA	0.803224	1	0.803219	1	0.808511	1	rs2474694	691	chr17_714798	ENSG00000262228	NA	0.815942	0.012256	0.474123	0.0373129	0.65394	0.0317171	0.000962805	0.205716	0.227371	0.091134	0.719567	-0.0181685	0.522813	-0.0686223	0.824599	0.0251177	0.0328061	0.202229	0.474966	0.056924	0.00968597	0.242303	0.281473	0.0979672	0.718866	-0.034511	0.127191	0.146143	0.673645	0.0408767	0.2607	0.103042	0.314758	0.10621	0.769068	-0.0361246	0.243804	0.14527	0.0227309	0.130496	0.708212	0.0218948	0.48487	-0.0719721	0.103964	0.0990983	0.0315038	0.105757	0.161302	0.0917699	0.00922527	0.103913	0.449337	0.0391427	0.0631054	0.107394	0.362653	0.047032	0.880753	-0.0243404	0.0979436	-0.136025	0.610551	0.0254315	0.427154	-0.0927569	0.0680312	0.0758673	0.126509	0.08018	0.863994	-0.0129083	0.108512	0.114187	0.795966	0.0187815	0.172219	0.10606	0.018719	0.0991768	0.00141105	0.146185	0.077233	0.111305	0.0180054	0.191048	0.739985	0.0159419	0.192164	0.0972408	0.000710528	0.171733	0.204714	-0.124119	0.0506548	-0.182834	0.480518	0.0293957	0/1	177	309	121	166	0.786	0.583	1.06	NA
rs2474694_ENSG00000262294	ENSG00000262294	0.387079	-0.00519576	0.008	0.012	1	0.498	-0.00360143	0.004	0.299006	1	0	0	0.358729	1	0.345109	1	0.350218	1	rs2474694	691	chr17_714798	ENSG00000262294	NA	0.0840396	0.0918782	0.525746	-0.0381277	0.230685	0.110517	NA	NA	NA	NA	NA	NA	NA	NA	NA	NA	NA	NA	NA	NA	NA	NA	NA	NA	NA	NA	NA	NA	NA	NA	NA	NA	NA	NA	NA	NA	NA	NA	0.35648	-0.063596	NA	NA	NA	NA	NA	NA	0.726355	-0.0132124	NA	NA	0.3945	0.0496638	NA	NA	NA	NA	NA	NA	0.166898	-0.147407	0.26582	-0.0706096	0.34357	-0.0387656	NA	NA	NA	NA	NA	NA	NA	NA	0.998735	-9.92627e-05	0.68332	0.0287835	0.137786	-0.115155	NA	NA	NA	NA	0.125785	-0.0751869	0.374485	0.0860586	0.0626025	-0.0822458	NA	NA	0.733733	-0.0187745	NA	NA	NA	NA	NA	NA	0/1	177	309	121	166	0.786	0.583	1.06	NA
rs2474694_ENSG00000262905	ENSG00000262905	0.958056	0.000169294	0.003	0.003	1	0.5	0.000117346	0	0.958727	1	NA	NA	0.958649	1	0.958648	1	0.958396	1	rs2474694	691	chr17_714798	ENSG00000262905	NA	0.0165937	0.107216	0.661097	0.0159975	0.415572	0.0518558	0.153236	-0.0491028	0.179559	0.073236	0.873384	0.006848	0.207098	0.138606	0.737787	-0.033994	0.566554	-0.0457899	0.721261	0.027221	0.508268	-0.053959	0.685664	-0.0352594	0.777287	0.0274715	0.435534	0.0685438	0.893804	0.0113072	0.774318	0.0243335	0.138409	0.145758	0.153715	0.154887	0.855172	0.0223404	0.434316	0.0331115	0.432148	0.0504675	0.678848	-0.0436816	0.0295751	0.128895	0.258857	0.0632886	0.616525	0.0239517	0.0776425	0.0569955	0.379753	0.0343555	0.633886	0.0179885	0.497636	-0.0361736	0.513672	0.0813097	0.464738	0.0555606	0.768957	0.00797242	0.771788	0.0294549	0.208129	-0.0507066	0.0105354	0.115964	0.0446089	0.131754	0.807381	-0.0156615	0.0479091	0.12946	0.963162	0.00377762	0.636871	-0.0140522	0.890744	-0.00540702	0.491093	0.0615512	0.157384	0.0899868	0.923005	-0.00576274	0.491135	0.0475027	0.228363	0.0452415	0.874696	-0.0133705	0.824731	0.0138464	0.000704129	0.0926491	0/1	177	309	121	166	0.786	0.583	1.06	NA
rs2474694_ENSG00000263015	ENSG00000263015	0.895428	0.000783646	0.011	0.01	1	0.5	0.000543182	0	0.897258	1	NA	NA	0.897729	1	0.897727	1	0.896564	1	rs2474694	691	chr17_714798	ENSG00000263015	NA	NA	NA	NA	NA	NA	NA	NA	NA	NA	NA	NA	NA	NA	NA	NA	NA	NA	NA	0.525986	0.066165	0.382321	0.0832079	NA	NA	NA	NA	NA	NA	0.780058	-0.026896	NA	NA	NA	NA	NA	NA	NA	NA	NA	NA	NA	NA	NA	NA	NA	NA	NA	NA	NA	NA	NA	NA	NA	NA	NA	NA	NA	NA	NA	NA	NA	NA	NA	NA	NA	NA	NA	NA	NA	NA	NA	NA	NA	NA	0.339554	-0.0917749	NA	NA	NA	NA	NA	NA	NA	NA	NA	NA	NA	NA	0.150423	0.105428	NA	NA	NA	NA	NA	NA	NA	NA	0/1	177	309	121	166	0.786	0.583	1.06	NA
rs2474694_ENSG00000263300	ENSG00000263300	0.0143632	-0.0400946	0.07	0.101	0.272901	0.484	-0.0277914	0.032	0.00448505	0.085216	7.69564e-05	0.00146217	0.0106936	0.203179	0.00968103	0.18394	0.00902443	0.171464	rs2474694	691	chr17_714798	ENSG00000263300	NA	NA	NA	NA	NA	NA	NA	NA	NA	NA	NA	NA	NA	NA	NA	NA	NA	NA	NA	0.982189	0.00201139	0.035308	-0.194101	NA	NA	NA	NA	NA	NA	NA	NA	NA	NA	NA	NA	NA	NA	NA	NA	NA	NA	NA	NA	NA	NA	NA	NA	NA	NA	NA	NA	NA	NA	NA	NA	NA	NA	NA	NA	NA	NA	NA	NA	0.359857	0.0516296	NA	NA	NA	NA	NA	NA	NA	NA	NA	NA	NA	NA	NA	NA	0.00906764	-0.116346	0.259098	0.0572368	NA	NA	NA	NA	NA	NA	0.740286	0.019648	NA	NA	NA	NA	0.147402	0.144743	NA	NA	0/1	177	309	121	166	0.786	0.583	1.06	NA
rs2474694_ENSG00000277491	ENSG00000277491	0.395712	-0.00259034	0.001	0.003	1	0.499	-0.00179548	0.002	0.243146	1	NA	NA	0.261851	1	0.261832	1	0.293661	1	rs2474694	691	chr17_714798	ENSG00000277491	NA	0.520135	0.0390269	0.24539	-0.0731038	0.120717	0.151034	0.683973	0.0292895	0.506969	0.073297	0.914954	-0.00639022	0.0342166	0.254301	0.584658	0.0659704	0.774835	-0.0301175	0.963826	-0.00381248	0.679111	-0.0388632	0.393372	-0.0819996	0.19998	-0.137065	0.119304	0.169309	0.225625	-0.121554	0.663989	0.0412542	0.468866	0.0827108	0.853867	-0.0227668	0.071096	0.236985	0.166915	-0.101303	0.94487	-0.00428273	0.133802	-0.166258	0.184078	-0.0994168	0.298113	0.0746578	0.174189	-0.101417	0.172902	0.0859228	0.332614	0.0631793	0.800344	-0.0182349	0.425839	0.057907	0.00051982	0.500236	0.465324	0.0724355	0.163108	-0.0817429	0.17916	-0.167832	0.253985	0.0582582	0.0492012	0.125362	0.566557	-0.0534668	0.437046	0.0595258	0.762169	-0.0276862	0.255057	-0.112451	0.286408	-0.0637881	0.0459017	-0.106258	0.00530949	-0.269119	0.35277	0.0944554	0.820775	0.016916	0.390171	-0.0482769	0.167375	-0.0804915	0.701297	-0.0458948	0.764217	-0.0346329	NA	NA	0/1	177	309	121	166	0.786	0.583	1.06	NA
rs2478475_ENSG00000077327	ENSG00000077327	0.00813612	0.00234994	0.002	0	0.0488167	0.501	0.00162885	0.002	0.777944	1	NA	NA	0.995011	1	0.992367	1	0.690098	1	rs2478475	49	chr10_22246617	ENSG00000077327	SPAG6	0.27096	-0.0602706	NA	NA	NA	NA	0.889635	0.0104981	NA	NA	NA	NA	0.437575	-0.0756777	0.702407	-0.0426428	0.315009	-0.061375	0.674763	0.0464578	0.0994261	0.175969	0.259283	0.0820514	0.0948325	0.131849	0.687786	-0.0232401	0.888491	0.00699759	0.265841	0.0909095	0.643682	0.0525635	0.56752	0.0837207	0.578258	-0.0674575	0.960735	0.00219185	NA	NA	0.309795	-0.11423	NA	NA	0.891566	-0.0103408	0.61181	0.0450279	NA	NA	0.760269	0.0227818	NA	NA	NA	NA	0.587155	-0.0821079	NA	NA	0.780168	0.00570579	NA	NA	NA	NA	0.0388105	-0.108966	0.28771	0.105317	0.390708	0.0630061	0.45008	0.0397366	0.124491	0.0832379	0.406708	0.0362036	0.747056	0.0123569	NA	NA	NA	NA	NA	NA	0.113765	0.0408536	0.385453	-0.0546566	0.0934256	0.196435	NA	NA	0.196118	0.0574865	0/0	19	0	31	0	NA	NA	NA	NA
rs2478475_ENSG00000136770	ENSG00000136770	0.789775	-0.0288274	0.577	0.571	1	0.485	-0.0199816	0.03	0.702495	1	0.734583	1	0.804031	1	0.778795	1	0.783018	1	rs2478475	49	chr10_22246617	ENSG00000136770	DNAJC1	0.79275	-0.00812811	0.519787	-0.0218882	0.687324	-0.0177392	0.231461	-0.0460505	0.13217	0.0760061	0.0906669	0.0482085	0.582943	-0.0399601	0.146569	0.0893276	0.0707413	-0.0854594	0.723371	0.0248373	0.667708	-0.0292913	0.460632	-0.0384892	0.343828	0.0591784	0.291299	-0.0593947	0.386195	-0.0461152	0.0454544	0.092282	0.637202	0.0220179	0.00568889	0.196379	0.840342	0.0173937	0.977503	-0.00117747	0.384405	0.0178471	0.526902	-0.053692	0.764793	0.0142337	0.314818	-0.0377405	0.801713	-0.0106156	0.307701	0.0390026	0.0782929	-0.0508725	0.438572	-0.0268693	0.800309	0.00879097	0.47178	0.0695543	0.26184	0.0392122	0.956807	0.00161959	0.846137	-0.0129622	0.480547	0.0154469	0.858678	-0.00468632	0.11575	0.0907828	0.469422	-0.0222191	0.088	-0.098782	0.996122	0.000298089	0.842133	-0.00590701	0.454976	-0.0194843	0.936909	0.00467115	0.251795	0.0598898	0.553774	-0.0241703	0.361828	-0.0417918	0.941819	-0.00308245	0.169409	0.11918	0.806489	0.0225272	0.105923	-0.0405198	0/0	19	0	31	0	NA	NA	NA	NA
rs2478475_ENSG00000148444	ENSG00000148444	0.478284	-0.0386723	0.068	0.102	1	0.483	-0.0268056	0.034	0.350794	1	0	0	0.477897	1	0.455516	1	0.4402	1	rs2478475	49	chr10_22246617	ENSG00000148444	COMMD3	0.409201	0.0221384	0.799421	-0.00821802	0.986274	0.00103952	0.7255	0.0118438	0.334698	0.0476313	0.0545211	0.0456873	0.284156	0.0922115	0.928002	-0.00643878	0.268997	-0.0572555	0.122346	-0.0958369	0.763489	0.0222995	0.379461	-0.0545593	0.267824	0.0780883	0.870647	-0.0116984	0.142246	0.0785214	0.141644	-0.0670681	0.829379	0.0109327	0.704673	0.021595	0.320062	-0.0857838	0.577477	0.0201331	0.230571	0.0302582	0.514839	-0.0506674	0.365772	0.0386786	0.174596	-0.0524084	0.958013	-0.00216147	0.225617	-0.0361299	0.161504	-0.0412421	0.445594	-0.0203587	0.0288252	-0.0537869	0.527673	-0.0598131	0.666007	-0.0247885	0.21297	-0.0315387	0.700525	-0.0303531	0.0349936	-0.0401006	0.81933	-0.0071571	0.0918538	-0.0951751	0.494942	0.0252156	0.23466	-0.0652721	0.108208	-0.118776	0.453945	0.0182293	0.273604	-0.027454	0.524724	0.0450261	0.169036	0.0702148	0.161566	0.0756072	0.0839359	0.0514504	0.529402	-0.0209804	0.0143721	0.237526	0.734694	-0.0250727	0.281594	-0.0202033	0/0	19	0	31	0	NA	NA	NA	NA
rs2478475_ENSG00000150867	ENSG00000150867	0.197881	-0.127376	0.2	0.286	1	0.457	-0.0882902	0.086	0.136017	0.816102	0.338598	1	0.127392	0.764353	0.104024	0.624143	0.145585	0.873511	rs2478475	49	chr10_22246617	ENSG00000150867	PIP4K2A	0.908892	0.0035784	0.505977	-0.0208183	0.761601	0.0168694	0.0103681	-0.114999	0.900719	-0.00818527	0.000825978	-0.120485	0.112079	-0.0747333	0.718208	-0.0198862	0.0731042	-0.0675086	0.287618	0.056197	0.294254	0.0517009	0.402942	-0.0294895	0.13803	-0.063194	0.138357	-0.0515908	0.562862	-0.0207933	0.580342	-0.017039	0.152709	-0.0656153	0.0582508	-0.120938	0.799443	-0.0163079	0.520103	0.0194732	0.207655	-0.0419779	0.408666	-0.0798509	0.313984	-0.04704	0.460016	-0.0210414	0.288361	-0.0494275	0.229274	-0.0433897	0.430523	-0.0314035	0.00298373	-0.137003	0.974264	-0.00135547	0.343419	0.0834493	0.849785	-0.0118516	0.431592	-0.0260553	0.00878051	-0.191455	0.722961	0.0100876	0.670013	-0.0119428	0.874018	-0.00685661	0.00233575	-0.14412	0.548693	-0.0336873	0.605003	0.0187316	0.329455	-0.0282193	0.320516	-0.0235892	0.205236	-0.0500143	0.597367	0.0279453	0.110711	0.0596404	0.477402	-0.0371143	0.337395	0.028402	0.701734	-0.0238097	0.997257	0.000190962	0.376704	-0.0185069	0/0	19	0	31	0	NA	NA	NA	NA
rs2478475_ENSG00000168283	ENSG00000168283	0.410755	0.0252517	0.036	0.02	1	0.508	0.0175031	0.016	0.551947	1	1	1	0.536529	1	0.528114	1	0.503457	1	rs2478475	49	chr10_22246617	ENSG00000168283	BMI1	0.650135	-0.0132763	0.434283	-0.0237442	0.842876	-0.0111879	0.0177381	-0.0707074	0.228086	0.0599648	0.599688	-0.0128723	0.944396	-0.00417924	0.609581	0.0236332	0.629265	0.0212906	0.365832	-0.0493632	0.463564	-0.0315974	0.605962	0.0205018	0.770214	0.0138593	0.237761	0.0635906	0.0626667	0.085952	0.400407	-0.0321822	0.673075	-0.0174952	0.503658	-0.0499476	0.860831	-0.00945166	0.444605	0.0318071	0.873688	-0.00439403	0.56427	-0.0613214	0.576292	0.0154237	0.446507	-0.0141717	0.706433	-0.00891288	0.607315	0.0132162	0.0348092	-0.0383589	0.152503	-0.0472466	0.352213	-0.0273629	0.0528834	-0.1998	0.527445	-0.0355606	0.585269	-0.0138256	0.939938	0.005232	0.0477631	-0.0436962	0.334929	-0.0209669	0.200564	-0.0544576	0.946161	-0.00311951	0.989293	0.000576486	0.808029	0.0128877	0.869537	-0.00359278	0.140958	-0.0305491	0.865475	0.00720428	0.0787598	-0.0714954	0.581824	-0.0169674	0.184771	0.0607864	0.114846	-0.0455126	0.993095	0.000597813	0.308053	-0.0756394	0.547981	-0.00924819	0/0	19	0	31	0	NA	NA	NA	NA
rs2478475_ENSG00000286832	ENSG00000286832	0.0253303	0.00167892	0.001	0	0.151982	0.501	0.00116374	0.002	0.811882	1	NA	NA	0.996829	1	0.995132	1	0.73616	1	rs2478475	49	chr10_22246617	ENSG00000286832	NA	NA	NA	NA	NA	NA	NA	NA	NA	NA	NA	NA	NA	NA	NA	NA	NA	NA	NA	NA	NA	NA	NA	NA	NA	NA	NA	NA	NA	NA	NA	NA	NA	NA	NA	NA	NA	NA	NA	NA	NA	NA	NA	NA	NA	NA	NA	NA	NA	NA	NA	NA	NA	NA	NA	NA	NA	NA	NA	NA	NA	NA	NA	NA	NA	NA	NA	NA	NA	NA	NA	NA	NA	NA	NA	NA	NA	NA	NA	NA	NA	NA	NA	NA	NA	NA	NA	NA	NA	NA	NA	NA	NA	NA	NA	NA	NA	NA	NA	0/0	19	0	31	0	NA	NA	NA	NA
rs2480784_ENSG00000054523	ENSG00000054523	0.039199	-0.134448	0.363	0.468	0.509587	0.446	-0.093192	0.108	0.0228803	0.297444	0.16966	1	0.0516935	0.672016	0.0331009	0.430312	0.0326996	0.425095	rs2480784	109	chr1_10510663	ENSG00000054523	KIF1B	0.256571	-0.0766	0.0294733	-0.154526	0.00655421	-0.277065	0.248935	0.0679884	0.396868	0.10066	0.662836	0.0202217	0.35986	0.173006	0.800804	0.0468812	0.294438	0.1067	0.764588	0.0212299	0.478055	-0.0605264	0.355297	-0.11599	0.386194	-0.0999813	0.696108	-0.0447319	0.384672	-0.0913266	0.248967	-0.106542	0.819868	-0.0273771	0.51101	0.0868453	0.18131	0.241239	0.316015	-0.0799863	1.13447e-08	-0.270538	0.51006	0.154267	0.260782	0.0722323	0.780202	0.0168935	0.663525	0.0250012	0.849281	0.0090098	0.52111	0.0285245	0.122	-0.0768568	0.47175	-0.0261648	0.463646	-0.124221	0.883373	-0.0149822	0.00835471	-0.146811	0.402433	0.129415	0.158741	0.0538916	0.683006	-0.022814	0.83578	0.0318762	0.300277	-0.0701193	0.746291	0.0375456	0.842612	-0.0200263	0.353043	0.0575883	0.305629	-0.0458784	0.36582	-0.0647508	0.929496	-0.0076892	0.0185448	-0.150994	0.450666	0.0598032	0.042134	-0.144476	0.742824	-0.0522543	0.696486	0.0431911	0.085869	-0.0547379	NA	NA	NA	NA	NA	NA	NA	NA	NA
rs2480784_ENSG00000130939	ENSG00000130939	0.210447	-0.0756547	0.393	0.468	1	0.467	-0.0524398	0.066	0.172408	1	0.440181	1	0.294847	1	0.247296	1	0.209153	1	rs2480784	109	chr1_10510663	ENSG00000130939	UBE4B	0.156746	0.0627938	0.254887	0.050855	0.702185	-0.0348359	0.333716	-0.0560069	0.226537	0.100017	0.599355	0.0184822	0.769977	0.0311396	0.63017	-0.0420136	0.455172	0.0714283	0.114931	-0.1658	0.722461	0.0507408	0.0651838	0.136391	0.156529	-0.101128	0.111754	-0.136138	0.718013	0.0340011	0.429524	-0.0605478	0.969116	-0.0038431	0.1735	0.174468	0.574285	-0.0674196	0.340316	0.0516024	0.0636475	0.0718312	0.834497	0.0311853	0.306287	-0.0548775	0.545187	0.0319611	0.768537	0.0139252	0.115874	-0.0677503	0.870276	0.00563125	0.451748	0.0272487	0.364147	-0.0315594	0.404454	0.187052	0.953536	0.00495265	0.344597	0.0467134	0.469207	0.0844652	0.0193227	-0.0683096	0.16377	0.0876112	0.749718	-0.0340409	0.738022	0.0195367	0.554811	-0.0603195	0.458612	0.0719353	0.900811	0.00540712	0.493134	-0.0217328	0.747657	-0.0363707	0.822454	-0.029049	0.983817	-0.00128139	0.00851738	0.120282	0.465423	-0.0360165	0.430633	-0.131648	0.428041	0.107642	0.218564	-0.0535697	NA	NA	NA	NA	NA	NA	NA	NA	NA
rs2480784_ENSG00000130940	ENSG00000130940	0.591234	-0.0229589	0.054	0.064	1	0.495	-0.0159139	0.01	0.633419	1	0.108371	1	0.475621	1	0.465127	1	0.548461	1	rs2480784	109	chr1_10510663	ENSG00000130940	CASZ1	0.797371	-0.0188589	0.650731	-0.0343655	0.547883	-0.0728584	0.744848	-0.0238444	0.501322	-0.0808854	0.194577	0.0783836	0.565976	-0.122879	0.843929	0.0376559	0.00348354	0.42541	0.628014	-0.0702387	0.823612	0.0303003	0.0258943	-0.324641	0.888575	0.025531	0.1601	0.227021	0.702331	-0.0564138	0.888553	-0.0211281	0.355675	-0.152436	0.558761	-0.113593	0.0294681	0.522885	0.767101	0.0163678	0.437711	0.0958488	0.794094	-0.0480057	0.194751	0.077046	0.355425	-0.051099	0.576993	-0.0367475	0.847649	-0.0125619	0.793673	-0.0167326	0.797935	0.014346	0.803531	-0.0117395	0.635036	0.0832068	0.139947	0.206456	0.40479	-0.0566085	0.743358	0.0404287	0.994941	0.000481504	0.0514059	-0.155011	0.522787	0.102662	0.904343	-0.0134428	0.0689892	-0.186465	0.271316	0.0982999	0.26493	0.0567515	0.314077	-0.0351484	0.554249	0.044801	0.770424	-0.0452047	0.251902	0.100993	0.745335	0.0334501	0.592837	0.038223	0.940754	0.0167907	0.205523	-0.129777	0.0022481	-0.160046	NA	NA	NA	NA	NA	NA	NA	NA	NA
rs2480784_ENSG00000142655	ENSG00000142655	0.140003	-0.117697	0.551	0.615	1	0.462	-0.0815814	0.076	0.147342	1	0.294735	1	0.104762	1	0.0799895	1	0.125108	1	rs2480784	109	chr1_10510663	ENSG00000142655	PEX14	0.000974278	-0.193719	0.278225	-0.0570282	0.029136	-0.234386	0.127463	-0.110591	0.669876	-0.0586586	0.785906	-0.0165232	0.700038	0.0431857	0.926189	-0.00830573	0.762098	0.0245446	0.273465	-0.102361	0.916745	-0.0111376	0.0761488	0.144199	0.357798	-0.0735772	0.50115	-0.0448409	0.593417	-0.0434584	0.269957	-0.0986182	0.958407	-0.00583289	0.689213	0.0688277	0.0104259	0.318765	0.00726657	-0.177946	0.703816	0.0259673	0.737353	-0.0669273	0.59651	0.0632403	0.127749	-0.134521	0.884733	-0.0149181	0.00863298	0.193513	0.142632	0.114138	0.0684534	0.108919	0.324581	0.0596021	0.521293	0.125908	0.111147	-0.187676	0.00449316	-0.194237	0.600126	-0.0783086	0.000483173	0.169731	0.64491	-0.0308286	0.450452	0.134112	0.553005	0.0653262	0.814362	-0.0234037	0.2142	0.150476	0.222723	-0.0642207	0.0470261	-0.0916787	0.916577	0.0115381	0.138236	-0.165088	0.248628	-0.111964	0.0632356	-0.15286	0.0594149	-0.12884	0.223044	-0.255953	0.535325	-0.122078	0.00131418	-0.151637	NA	NA	NA	NA	NA	NA	NA	NA	NA
rs2480784_ENSG00000142657	ENSG00000142657	0.572699	-0.0169884	0.16	0.193	1	0.485	-0.0117755	0.03	0.410727	1	0.00191863	0.0249422	0.75636	1	0.738145	1	0.580377	1	rs2480784	109	chr1_10510663	ENSG00000142657	PGD	0.917633	-0.00444408	0.882656	0.00632907	0.596834	0.0533344	0.111402	-0.106339	0.118507	-0.143467	0.582281	-0.0328132	0.659873	0.0781998	0.0287022	0.334898	0.123952	0.164732	0.0353699	-0.214545	0.572821	0.0724826	0.425711	0.0858158	0.557044	0.0780422	0.521157	0.0762172	0.995204	0.000763439	0.337644	0.112442	0.169764	0.170443	0.352235	0.204451	0.992496	-0.0015988	0.175292	-0.0717408	0.031846	-0.251118	0.385083	-0.137453	0.169627	-0.124399	0.402956	0.0454136	0.410544	0.0721635	0.725569	-0.0172047	0.103188	-0.122112	0.152007	-0.11519	0.150169	-0.109001	0.376559	0.202014	0.344624	0.101939	0.000884561	-0.160173	0.453871	-0.0963451	0.00238288	-0.230312	0.288337	-0.069519	0.680421	-0.058864	0.37393	-0.0781014	0.770177	0.0291026	0.507805	-0.079487	0.142816	0.0995571	0.598866	-0.0352254	0.125201	-0.137677	0.00304355	-0.178376	0.000323731	-0.235181	0.504913	-0.0334093	0.0266003	-0.124413	0.437847	-0.102983	0.85401	-0.0176053	0.504892	-0.0139938	NA	NA	NA	NA	NA	NA	NA	NA	NA
rs2480784_ENSG00000160049	ENSG00000160049	0.468774	-0.0514182	0.943	0.972	1	0.489	-0.0356404	0.022	0.688968	1	0.401422	1	0.465761	1	0.371427	1	0.480001	1	rs2480784	109	chr1_10510663	ENSG00000160049	DFFA	0.110614	0.110013	0.526668	-0.0393025	0.507385	0.0479084	0.296342	0.0745478	0.281068	0.0858638	0.649529	0.0262086	0.391978	-0.131423	0.539848	-0.0665916	0.950345	0.00532543	0.85538	-0.0190176	0.0783231	-0.212245	0.345348	-0.0912913	0.431097	0.0652043	0.936409	0.00903711	0.247463	-0.0979693	0.581408	0.0424155	0.140862	-0.14534	0.185688	0.217371	0.994661	-0.00161262	0.678116	0.0325586	0.904133	0.0066587	0.99093	0.00162218	0.165972	0.100267	0.463553	0.0491518	0.111548	0.0963789	0.361936	0.055723	0.952704	0.00310399	0.909122	0.00677864	0.214925	0.0775024	0.0981406	0.249699	0.948857	0.00750177	0.148228	0.0795614	0.903181	-0.0202708	0.652679	0.0227738	0.0767927	-0.0981766	0.483206	0.109499	0.0349134	0.194702	0.628823	0.0500627	0.383685	-0.103534	0.432141	0.0512405	0.263527	0.0607967	0.0738142	-0.213278	0.109185	-0.187097	0.628044	-0.0444741	0.69801	-0.0351446	0.287188	0.0644559	0.0233577	0.302381	0.640358	-0.061844	0.97682	-0.00164309	NA	NA	NA	NA	NA	NA	NA	NA	NA
rs2480784_ENSG00000162444	ENSG00000162444	0.554837	0.00846882	0.014	0.009	1	0.503	0.00587014	0.006	0.661229	1	1	1	0.63235	1	0.620136	1	0.618781	1	rs2480784	109	chr1_10510663	ENSG00000162444	RBP7	0.0889018	0.110086	0.706296	-0.0267328	0.532846	-0.071302	0.616286	0.0550945	0.174572	0.188035	0.950595	-0.00439852	0.557723	-0.0612238	0.338891	0.133527	0.205395	0.144601	0.554365	0.0835956	0.0106238	0.371567	0.0885315	0.185503	0.868418	-0.018887	0.571688	0.0481317	0.123081	0.130413	0.654799	-0.0445008	0.495291	0.0840777	0.458185	0.139288	0.534463	-0.0954776	0.526011	0.0428285	0.887978	0.0205381	0.0542259	-0.356828	0.660142	0.0560641	0.0957134	0.164475	0.58105	0.0711472	0.94819	-0.00426685	0.366945	0.0942187	0.180125	-0.122219	0.463817	0.0628462	0.957649	-0.0128926	0.992313	-0.00152711	0.852504	-0.01867	0.0909125	-0.409153	0.828806	0.0166921	0.950726	0.00589217	0.70142	-0.0831537	0.976132	0.00386134	0.450676	0.0993847	0.209889	0.199517	0.309967	0.0927235	0.0610459	0.152041	0.587071	0.0849625	0.876626	-0.0186152	0.250805	-0.14097	0.233359	0.201819	0.00980311	0.228652	0.280061	-0.24652	0.639151	-0.0956708	0.294491	-0.0447704	NA	NA	NA	NA	NA	NA	NA	NA	NA
rs2480784_ENSG00000175279	ENSG00000175279	0.149666	-0.0995575	0.45	0.514	1	0.461	-0.069008	0.078	0.120894	1	0.50962	1	0.174015	1	0.13322	1	0.138523	1	rs2480784	109	chr1_10510663	ENSG00000175279	CENPS	2.46124e-09	0.522604	8.90997e-08	0.444773	0.00294423	0.314287	0.000336506	0.311848	7.63589e-08	0.774061	1.07181e-16	0.617742	0.747946	0.0507255	0.267269	0.127104	0.0499932	0.195589	0.0060705	0.450004	0.0774139	0.332063	8.67405e-06	0.419402	0.0762929	0.180341	0.00762282	0.271407	0.00438674	0.31134	0.00152836	0.272776	0.0301718	0.236863	0.0421546	0.415893	0.767568	0.0654586	0.000177425	0.351889	0.000253323	0.144234	0.843462	-0.0232672	1.96122e-07	0.495877	2.69749e-05	0.383203	1.61982e-05	0.382384	5.3427e-17	0.572658	1.81733e-08	0.437712	9.77157e-08	0.500312	3.98604e-06	0.39851	0.0440809	0.25134	0.227444	0.15393	3.93715e-06	0.235356	0.020314	0.398978	4.41656e-12	0.382518	4.4518e-09	0.496599	0.00327958	0.512091	0.0217037	0.241304	0.0155604	0.213974	5.22223e-08	0.585632	6.75029e-07	0.374231	1.37009e-09	0.436148	0.0403778	0.246352	0.302068	0.147888	0.000505208	0.331788	0.220129	-0.0634385	1.41426e-08	0.297365	0.267032	0.159913	0.00475143	0.37604	0.00190997	0.260066	NA	NA	NA	NA	NA	NA	NA	NA	NA
rs2480784_ENSG00000203469	ENSG00000203469	0.497665	0.0127626	0.027	0.018	1	0.504	0.00884635	0.008	0.574696	1	0	0	0.574045	1	0.574031	1	0.548516	1	rs2480784	109	chr1_10510663	ENSG00000203469	NA	NA	NA	NA	NA	NA	NA	NA	NA	NA	NA	NA	NA	NA	NA	NA	NA	NA	NA	NA	NA	NA	NA	NA	NA	NA	NA	NA	NA	NA	NA	NA	NA	NA	NA	NA	NA	NA	NA	NA	NA	NA	NA	NA	NA	NA	NA	NA	NA	NA	NA	NA	NA	NA	NA	NA	NA	NA	NA	NA	NA	NA	NA	NA	NA	NA	NA	NA	NA	NA	NA	NA	NA	NA	NA	NA	NA	NA	NA	NA	NA	NA	NA	NA	NA	NA	NA	NA	NA	NA	NA	NA	NA	NA	NA	NA	NA	NA	NA	NA	NA	NA	NA	NA	NA	NA	NA	NA
rs2480784_ENSG00000241563	ENSG00000241563	0.018757	-0.121192	0.058	0.138	0.243841	0.46	-0.0840038	0.08	0.000558445	0.00725979	0.00965696	0.12554	0.000892862	0.0116072	0.00027833	0.00361829	0.00215369	0.027998	rs2480784	109	chr1_10510663	ENSG00000241563	CORT	0.473693	-0.0819197	0.0877437	-0.194248	0.0213663	-0.295611	0.0034305	-0.440111	0.0458842	-0.387061	0.0133202	-0.29074	0.867733	-0.0271665	0.983441	0.00295184	0.671313	0.0556929	0.0154913	-0.387178	0.00240293	-0.573867	0.737184	-0.0344845	0.854901	-0.0217105	0.514252	-0.0726575	0.0863701	-0.260402	0.339719	-0.130073	0.763767	-0.0377485	0.000908784	-0.712688	0.804314	-0.0623242	0.0565977	-0.277294	5.04128e-07	-0.677065	0.00273922	-0.670836	0.00833987	-0.393907	0.000489812	-0.479267	0.245037	-0.152074	5.9805e-08	-0.559826	0.0308824	-0.254338	0.38926	-0.107285	0.0158932	-0.315761	0.0976403	-0.341713	0.00255796	-0.402815	0.000286104	-0.376886	0.110294	-0.409157	0.0495322	-0.187704	0.00120585	-0.410718	0.384838	-0.170339	0.0290412	-0.30945	2.64058e-05	-0.431292	0.746178	-0.0434622	0.105303	-0.212867	0.175731	-0.151051	0.412941	-0.179197	0.0384368	-0.328663	0.0817899	-0.269197	0.00598119	-0.188807	6.19403e-09	-0.601129	0.578359	-0.112114	0.800455	-0.0533016	2.41247e-05	-0.386002	NA	NA	NA	NA	NA	NA	NA	NA	NA
rs2480784_ENSG00000271989	ENSG00000271989	0.892782	0.00207702	0.01	0.009	1	0.5	0.00143968	0	0.919351	1	1	1	0.888159	1	0.884316	1	0.898311	1	rs2480784	109	chr1_10510663	ENSG00000271989	NA	NA	NA	NA	NA	NA	NA	NA	NA	NA	NA	NA	NA	NA	NA	NA	NA	NA	NA	NA	NA	NA	NA	NA	NA	NA	NA	NA	NA	NA	NA	NA	NA	NA	NA	NA	NA	NA	NA	NA	NA	NA	NA	0.0628557	0.495273	NA	NA	NA	NA	NA	NA	NA	NA	NA	NA	NA	NA	NA	NA	NA	NA	NA	NA	NA	NA	NA	NA	NA	NA	NA	NA	NA	NA	NA	NA	NA	NA	NA	NA	NA	NA	NA	NA	NA	NA	NA	NA	NA	NA	7.42161e-06	-0.381573	NA	NA	NA	NA	NA	NA	NA	NA	NA	NA	NA	NA	NA	NA	NA	NA	NA
rs2480784_ENSG00000272078	ENSG00000272078	0.02533	0.0017027	0.001	0	0.32929	0.501	0.00118022	0.002	0.720132	1	NA	NA	0.995266	1	0.992732	1	0.614046	1	rs2480784	109	chr1_10510663	ENSG00000272078	NA	0.165002	0.120677	0.839302	0.0218903	0.185925	0.125675	0.533124	0.0422047	0.586262	-0.0775943	0.0562923	0.120313	0.153165	0.3036	0.075272	0.358288	0.509101	0.105897	0.170965	-0.21325	0.990225	-0.00179852	0.135974	-0.295173	0.667442	-0.0988661	0.505458	-0.112418	0.671577	0.0727395	0.601972	-0.0779155	0.222141	-0.236284	0.699793	0.0855903	0.491307	-0.17912	0.333699	0.056709	NA	NA	0.145366	-0.332896	0.987236	-0.00157709	0.982927	-0.00166602	0.734271	0.0293669	0.922458	-0.00608987	0.405086	0.0643368	0.178584	0.0973956	0.440467	0.0586066	0.178766	-0.2745	0.984981	0.00256979	0.847397	-0.0125008	0.517604	0.0885128	0.823561	-0.0155528	0.116172	-0.157146	0.381331	-0.146307	0.854403	0.0181124	0.835885	-0.0221364	0.00830876	0.25766	0.244686	0.0669375	0.511237	0.0354569	0.674118	-0.0442403	0.844588	0.0243281	0.49109	0.0682573	0.869172	0.0248432	0.0140013	0.165064	0.726802	0.0789042	0.549903	0.0765959	0.339519	-0.0482059	NA	NA	NA	NA	NA	NA	NA	NA	NA
rs2480784_ENSG00000284735	ENSG00000284735	5.54236e-07	0.00849346	0.006	0	7.20507e-06	0.503	0.00588722	0.006	0.421294	1	NA	NA	0.991869	1	0.987478	1	0.258901	1	rs2480784	109	chr1_10510663	ENSG00000284735	NA	NA	NA	NA	NA	NA	NA	NA	NA	NA	NA	NA	NA	NA	NA	NA	NA	NA	NA	NA	NA	NA	NA	NA	NA	NA	NA	NA	NA	NA	NA	NA	NA	NA	NA	NA	NA	NA	NA	NA	NA	NA	NA	NA	NA	NA	NA	NA	NA	NA	NA	NA	NA	NA	NA	NA	NA	NA	NA	NA	NA	NA	NA	NA	NA	NA	NA	NA	NA	NA	NA	NA	NA	NA	NA	NA	NA	NA	NA	NA	NA	NA	NA	NA	NA	NA	NA	NA	NA	NA	NA	NA	NA	NA	NA	NA	NA	NA	NA	NA	NA	NA	NA	NA	NA	NA	NA	NA
rs2480786_ENSG00000054523	ENSG00000054523	0.0551935	-0.0594778	0.36	0.423	0.717516	0.471	-0.0412269	0.058	0.0302576	0.393349	0.0308639	0.401231	0.135088	1	0.105578	1	0.0566387	0.736304	rs2480786	359	chr1_10507600	ENSG00000054523	KIF1B	0.0465277	-0.071368	0.132318	-0.0605294	0.0971924	-0.113845	0.109502	0.0514872	0.821185	-0.0144345	0.633879	-0.0123179	0.153889	0.152394	0.867262	-0.0166406	0.00511116	0.158834	0.503096	0.0282662	0.378765	-0.0386369	0.412002	-0.0659852	0.291932	0.0697021	0.614376	0.0338798	0.69065	0.0255927	0.699246	0.0210095	0.0489465	0.129388	0.0335149	0.135618	0.72232	-0.0330586	0.0782382	-0.0728223	0.0815298	-0.0399818	0.0413894	-0.221343	0.00841085	0.100556	0.470648	-0.0226681	0.848394	0.00626354	0.0413417	0.0517578	0.40471	0.0207946	0.111897	0.0474987	0.785265	-0.00583152	0.976588	-0.00317921	0.207843	0.0750707	0.264703	-0.0343437	0.461987	0.052232	0.00236784	0.0648106	0.223461	0.0374371	0.834579	-0.0135922	0.869961	0.00651355	0.491878	-0.0482295	0.997932	-0.000133987	0.240759	0.0369055	0.210812	0.0306592	0.554933	-0.022715	0.0621709	-0.0916055	0.316973	-0.0334962	0.828321	-0.0095112	0.328367	0.0362771	0.224162	-0.099089	0.898928	-0.00770946	0.000295128	-0.0624889	2024-01-01	0	157	0	181	NA	NA	NA	GRCh38.AFR_rs2847344:0.1437#0.0152|GRCh38.AFR_rs636291:0.5684#0.0239|GRCh38.AMR_rs2847344:0.7975#0.1082|GRCh38.AMR_rs636291:0.7125#0.0839|GRCh38.EAS_rs2847344:0.768#0.0703|GRCh38.EAS_rs636291:0.9804#0.0817|GRCh38.EUR_rs2847344:0.9416#0.0783|GRCh38.EUR_rs636291:0.9624#0.0861|GRCh38.SAS_rs2847344:1.0#0.1323|GRCh38.SAS_rs636291:0.7531#0.0926
rs2480786_ENSG00000130939	ENSG00000130939	0.0207754	-0.0825388	0.39	0.46	0.270081	0.466	-0.0572115	0.068	0.0128945	0.167629	0.0759776	0.987709	0.0442628	0.575416	0.0264694	0.344102	0.0197119	0.256255	rs2480786	359	chr1_10507600	ENSG00000130939	UBE4B	0.517766	0.0152618	0.559751	-0.0147466	0.517911	0.0394222	0.609253	-0.0161806	0.887657	-0.00628729	0.908157	0.00226361	0.954282	0.00346407	0.929709	0.00412592	0.909601	-0.0061251	0.865475	0.0106647	0.766301	0.0218572	0.54153	0.0290697	0.136697	-0.0609052	0.919672	-0.00509536	0.600659	0.0301265	0.127726	-0.0683876	0.839034	-0.0111009	0.660807	0.0275473	0.481793	0.0432927	0.0458436	0.0559754	0.173828	0.0250891	0.3718	0.0621509	0.285561	-0.0342132	0.74155	0.00904856	0.232596	0.0321599	0.411112	0.0190178	0.77661	0.0054933	0.0863918	-0.0372596	0.17553	-0.0277	0.478221	-0.101507	0.389416	-0.0427463	0.321377	-0.0270235	0.370676	0.0479508	0.985808	-0.000291081	0.758987	-0.010644	0.825789	-0.00994228	0.650221	0.01555	0.177878	-0.083093	0.789891	-0.0132613	0.812945	-0.00520957	0.442151	-0.0133364	0.587222	0.0329364	0.408944	0.0606478	0.247247	0.0379455	0.557041	-0.0149374	0.645615	-0.011829	0.391337	-0.0735174	0.717282	-0.0269792	0.0961353	0.0393917	2024-01-01	0	157	0	181	NA	NA	NA	GRCh38.AFR_rs2847344:0.1437#0.0152|GRCh38.AFR_rs636291:0.5684#0.0239|GRCh38.AMR_rs2847344:0.7975#0.1082|GRCh38.AMR_rs636291:0.7125#0.0839|GRCh38.EAS_rs2847344:0.768#0.0703|GRCh38.EAS_rs636291:0.9804#0.0817|GRCh38.EUR_rs2847344:0.9416#0.0783|GRCh38.EUR_rs636291:0.9624#0.0861|GRCh38.SAS_rs2847344:1.0#0.1323|GRCh38.SAS_rs636291:0.7531#0.0926
rs2480786_ENSG00000130940	ENSG00000130940	0.326966	-0.0188913	0.053	0.067	1	0.493	-0.0130944	0.014	0.275111	1	0.665945	1	0.30131	1	0.290659	1	0.299278	1	rs2480786	359	chr1_10507600	ENSG00000130940	CASZ1	0.391149	0.0334809	0.88701	0.00610245	0.570707	-0.0460261	0.694396	0.0157192	0.527816	0.0407859	0.718094	-0.012174	0.321137	-0.120292	0.381258	-0.0895967	0.527714	-0.052508	0.602507	0.0449798	0.256309	0.079281	0.0221646	-0.213527	0.956232	-0.00573673	0.783431	-0.026185	0.237731	0.106305	0.484239	0.0619006	0.779797	0.0254441	0.586866	-0.051495	0.256192	0.141276	0.492892	-0.0196706	0.336942	0.0564221	0.287865	0.0910853	0.792226	-0.00936357	0.936453	0.00229068	0.973441	-0.00125073	0.627285	-0.0170281	0.193207	0.0466904	0.866362	0.00566972	0.0241232	-0.0623735	0.592759	-0.0597342	0.372108	0.0731781	0.535111	0.0232418	0.859117	0.0100673	0.773055	0.0122451	0.290737	-0.0463757	0.784002	0.0186506	0.933991	0.00543977	0.239867	-0.0730835	0.192127	-0.0596855	0.287845	0.0274603	0.00438658	0.0542517	0.276282	0.0442094	0.956671	-0.00477935	0.349212	-0.0429063	0.00850801	0.148883	0.495985	-0.0253646	0.0106112	0.291855	0.390909	-0.0482886	0.0769372	0.0505349	2024-01-01	0	157	0	181	NA	NA	NA	GRCh38.AFR_rs2847344:0.1437#0.0152|GRCh38.AFR_rs636291:0.5684#0.0239|GRCh38.AMR_rs2847344:0.7975#0.1082|GRCh38.AMR_rs636291:0.7125#0.0839|GRCh38.EAS_rs2847344:0.768#0.0703|GRCh38.EAS_rs636291:0.9804#0.0817|GRCh38.EUR_rs2847344:0.9416#0.0783|GRCh38.EUR_rs636291:0.9624#0.0861|GRCh38.SAS_rs2847344:1.0#0.1323|GRCh38.SAS_rs636291:0.7531#0.0926
rs2480786_ENSG00000142655	ENSG00000142655	0.285536	-0.0386597	0.55	0.591	1	0.485	-0.0267969	0.03	0.328987	1	0.358582	1	0.357591	1	0.324291	1	0.289059	1	rs2480786	359	chr1_10507600	ENSG00000142655	PEX14	0.110545	0.0500444	0.0109975	0.07541	0.17087	0.0988655	0.481155	-0.0279518	0.688581	0.0296139	0.380508	0.0297375	0.355949	-0.0585968	0.66321	-0.0209112	0.974852	0.00144055	0.312651	0.0562491	0.114397	0.086262	0.687603	0.0210466	0.784233	-0.0125844	0.813542	-0.00924052	0.818902	-0.0114003	0.721377	-0.0187571	0.499511	0.0415468	0.0877593	0.142336	0.0780448	0.113611	0.146751	0.0501407	0.386759	0.0281208	0.201323	0.118707	0.411426	0.0585829	0.723992	-0.0162244	0.119972	0.0910136	0.249426	0.0456712	0.809784	0.0105358	0.671879	0.015264	0.382298	-0.0311114	0.376839	-0.110353	0.000219382	0.250509	0.237472	0.0446967	0.0356845	0.142852	0.00691798	0.0735872	0.0416633	0.074898	0.89456	0.0099802	0.295127	0.0676372	0.571037	-0.0341484	0.421516	0.0499609	0.0373249	0.0555664	0.10676	0.0407691	0.666716	-0.0254603	0.0737732	0.112914	0.162764	0.0703693	0.718063	0.0164798	0.00235121	0.108061	0.247896	0.124699	0.25379	0.122913	0.0855003	0.0442892	2024-01-01	0	157	0	181	NA	NA	NA	GRCh38.AFR_rs2847344:0.1437#0.0152|GRCh38.AFR_rs636291:0.5684#0.0239|GRCh38.AMR_rs2847344:0.7975#0.1082|GRCh38.AMR_rs636291:0.7125#0.0839|GRCh38.EAS_rs2847344:0.768#0.0703|GRCh38.EAS_rs636291:0.9804#0.0817|GRCh38.EUR_rs2847344:0.9416#0.0783|GRCh38.EUR_rs636291:0.9624#0.0861|GRCh38.SAS_rs2847344:1.0#0.1323|GRCh38.SAS_rs636291:0.7531#0.0926
rs2480786_ENSG00000142657	ENSG00000142657	0.685509	-0.00906629	0.16	0.17	1	0.495	-0.00628427	0.01	0.632043	1	0.380854	1	0.770757	1	0.754128	1	0.684495	1	rs2480786	359	chr1_10507600	ENSG00000142657	PGD	0.632388	-0.0109293	0.191941	0.031621	0.0511763	-0.131031	0.308648	-0.0371805	0.5938	0.0264035	0.221801	-0.040619	0.0757152	-0.177754	0.0559784	-0.157131	0.100364	-0.0990962	0.794246	0.0159731	0.122054	-0.101986	0.184814	-0.0913934	0.216666	-0.093971	0.17321	0.0947442	0.865564	0.0131472	0.162077	-0.0961491	0.0622729	-0.127045	0.0811093	-0.185965	0.208229	-0.109273	0.463995	0.0201449	6.87438e-09	-0.317001	0.26333	-0.0825745	0.402373	0.0453557	0.786119	-0.00765451	0.489423	-0.03456	0.00636914	-0.0714188	0.00571283	-0.115919	0.149177	-0.0697383	0.266911	-0.0495216	0.33297	-0.140846	0.0507409	-0.122731	0.295354	-0.0279523	0.739993	-0.0196238	7.55049e-05	-0.167376	0.131845	-0.0543137	0.195113	-0.0781378	0.192625	-0.0671336	0.322075	-0.0596048	0.00127259	-0.195473	0.0120266	-0.0863865	0.00055088	-0.12591	0.437492	-0.0375525	0.0178651	-0.0812935	0.0360845	-0.0718239	0.696514	-0.0108088	0.00234358	-0.0888019	0.305634	0.0697604	0.417685	-0.0424363	0.0614517	-0.0213253	2024-01-01	0	157	0	181	NA	NA	NA	GRCh38.AFR_rs2847344:0.1437#0.0152|GRCh38.AFR_rs636291:0.5684#0.0239|GRCh38.AMR_rs2847344:0.7975#0.1082|GRCh38.AMR_rs636291:0.7125#0.0839|GRCh38.EAS_rs2847344:0.768#0.0703|GRCh38.EAS_rs636291:0.9804#0.0817|GRCh38.EUR_rs2847344:0.9416#0.0783|GRCh38.EUR_rs636291:0.9624#0.0861|GRCh38.SAS_rs2847344:1.0#0.1323|GRCh38.SAS_rs636291:0.7531#0.0926
rs2480786_ENSG00000160049	ENSG00000160049	0.905799	0.00156045	0.943	0.953	1	0.503	0.00108162	0.006	0.853517	1	0.84415	1	0.969226	1	0.962567	1	0.907803	1	rs2480786	359	chr1_10507600	ENSG00000160049	DFFA	0.00388152	0.105574	0.447043	0.0267018	0.122663	0.0745003	0.0212663	0.0894855	0.0010072	0.138725	0.897251	0.00415364	0.496431	0.059269	0.0873638	0.0989717	0.151007	0.0689703	0.305878	0.0635371	0.162348	0.0868523	0.260364	0.0697368	0.91799	-0.00489689	0.247303	0.0767515	0.852376	0.00966239	0.557435	0.0265082	0.0237107	0.122217	0.834572	-0.016801	0.361683	0.112521	0.659597	0.0179407	0.00134277	0.0838376	0.358205	-0.0611145	0.391773	0.0370675	0.00551904	0.09604	0.279328	0.0373987	0.109249	0.0524558	0.00130916	0.093825	0.000269774	0.128649	0.0380852	0.0761037	0.32603	0.0953789	0.0838571	0.117743	0.0024456	0.0915716	0.0406306	0.155306	0.0902746	0.0478809	0.0564251	0.0582859	0.112009	0.104629	0.117387	0.0850318	0.584469	0.0342598	0.847858	-0.0116961	0.00180137	0.102796	0.00279803	0.088624	0.864467	-0.0109976	0.00670139	0.17867	0.408393	-0.0394292	0.286277	0.0533558	8.67842e-05	0.123024	0.360581	0.063266	0.452931	0.0544038	0.637916	0.0144765	2024-01-01	0	157	0	181	NA	NA	NA	GRCh38.AFR_rs2847344:0.1437#0.0152|GRCh38.AFR_rs636291:0.5684#0.0239|GRCh38.AMR_rs2847344:0.7975#0.1082|GRCh38.AMR_rs636291:0.7125#0.0839|GRCh38.EAS_rs2847344:0.768#0.0703|GRCh38.EAS_rs636291:0.9804#0.0817|GRCh38.EUR_rs2847344:0.9416#0.0783|GRCh38.EUR_rs636291:0.9624#0.0861|GRCh38.SAS_rs2847344:1.0#0.1323|GRCh38.SAS_rs636291:0.7531#0.0926
rs2480786_ENSG00000162444	ENSG00000162444	0.600817	-0.00700813	0.014	0.017	1	0.499	-0.00485767	0.002	0.651089	1	0.197758	1	0.495499	1	0.465235	1	0.561251	1	rs2480786	359	chr1_10507600	ENSG00000162444	RBP7	0.819494	-0.00786259	0.25691	-0.045469	0.189017	-0.10036	0.852307	-0.0111794	0.542587	0.0453837	0.541346	0.0241745	0.427523	0.0469732	0.934683	0.00614223	0.0620399	0.11971	0.652634	-0.0379293	0.379655	0.0663293	0.706936	0.026351	0.168313	0.0897763	0.861742	0.00870907	0.854616	0.00951816	0.991287	-0.000638632	0.220985	0.0829224	0.946483	0.00615531	0.533675	0.0490811	0.64255	-0.016279	0.36436	0.0629029	0.359796	-0.0797333	0.304755	-0.0780948	0.284989	0.0548819	0.629914	-0.0354157	0.781219	0.00978195	0.715224	-0.0214022	0.691859	0.0217582	0.720188	0.018089	0.145909	-0.222509	0.415251	0.0754657	0.824141	-0.0123041	0.430587	-0.0880174	0.608565	-0.0221034	0.498413	-0.0355492	0.842552	-0.018238	0.408174	-0.0626337	0.0387461	0.163972	0.617334	-0.0408139	0.906471	0.00544848	0.568829	0.0253456	0.469845	0.0606779	0.991515	-0.000724096	0.838884	-0.012988	0.63061	-0.0450779	0.0110674	-0.117252	0.316541	0.11744	0.0148266	0.269106	0.450634	0.0175303	2024-01-01	0	157	0	181	NA	NA	NA	GRCh38.AFR_rs2847344:0.1437#0.0152|GRCh38.AFR_rs636291:0.5684#0.0239|GRCh38.AMR_rs2847344:0.7975#0.1082|GRCh38.AMR_rs636291:0.7125#0.0839|GRCh38.EAS_rs2847344:0.768#0.0703|GRCh38.EAS_rs636291:0.9804#0.0817|GRCh38.EUR_rs2847344:0.9416#0.0783|GRCh38.EUR_rs636291:0.9624#0.0861|GRCh38.SAS_rs2847344:1.0#0.1323|GRCh38.SAS_rs636291:0.7531#0.0926
rs2480786_ENSG00000175279	ENSG00000175279	0.901045	0.0222057	0.45	0.465	1	0.499	0.0153918	0.002	0.936292	1	0.076262	0.991405	0.601778	1	0.570403	1	0.904532	1	rs2480786	359	chr1_10507600	ENSG00000175279	CENPS	0.479716	-0.0334968	0.945021	-0.00330327	0.0767162	-0.12618	0.508989	-0.031675	0.935995	0.00647152	0.378354	0.0377953	0.718242	0.0323059	0.742007	-0.020255	0.995864	0.000293347	0.395414	0.0840938	0.344195	0.0918573	0.969811	-0.00235591	0.723629	0.0207516	0.693155	0.0238997	0.305319	-0.069431	0.861548	0.00895404	0.0772177	-0.10663	0.720571	-0.036063	0.952875	-0.00671694	0.142069	-0.0722006	0.86129	0.00330424	0.0978206	0.0905846	0.0939936	-0.0975439	0.125907	0.0734764	0.440405	-0.0396453	0.313959	0.0384224	0.638932	-0.0208966	0.928948	0.00515067	0.00351573	-0.149895	0.227582	-0.0973099	0.847874	0.0143412	0.198835	0.0365329	0.23117	-0.0953331	0.00810348	-0.0831185	0.667373	-0.0204122	0.249804	-0.0860665	0.0721677	-0.111204	0.00407949	-0.153211	0.269084	0.0633375	0.0767878	-0.0684617	0.80071	-0.0101145	0.913646	0.00705188	0.76961	-0.0238628	0.505544	0.0333717	0.0050451	-0.0797423	0.000597364	-0.0947624	0.527211	-0.0468777	0.0610711	0.138019	0.535526	-0.0283515	2024-01-01	0	157	0	181	NA	NA	NA	GRCh38.AFR_rs2847344:0.1437#0.0152|GRCh38.AFR_rs636291:0.5684#0.0239|GRCh38.AMR_rs2847344:0.7975#0.1082|GRCh38.AMR_rs636291:0.7125#0.0839|GRCh38.EAS_rs2847344:0.768#0.0703|GRCh38.EAS_rs636291:0.9804#0.0817|GRCh38.EUR_rs2847344:0.9416#0.0783|GRCh38.EUR_rs636291:0.9624#0.0861|GRCh38.SAS_rs2847344:1.0#0.1323|GRCh38.SAS_rs636291:0.7531#0.0926
rs2480786_ENSG00000203469	ENSG00000203469	0.287854	0.011786	0.028	0.019	1	0.504	0.00816943	0.008	0.363049	1	0	0	0.359766	1	0.359749	1	0.335388	1	rs2480786	359	chr1_10507600	ENSG00000203469	NA	NA	NA	NA	NA	NA	NA	NA	NA	NA	NA	NA	NA	NA	NA	NA	NA	NA	NA	NA	NA	NA	NA	NA	NA	NA	NA	NA	NA	NA	NA	NA	NA	NA	NA	NA	NA	NA	NA	NA	NA	NA	NA	NA	NA	NA	NA	NA	NA	NA	NA	NA	NA	NA	NA	NA	NA	NA	NA	NA	NA	NA	NA	NA	NA	NA	NA	NA	NA	NA	NA	NA	NA	NA	NA	NA	NA	NA	NA	NA	NA	NA	NA	NA	NA	NA	NA	NA	NA	NA	NA	NA	NA	NA	NA	NA	NA	NA	NA	2024-01-01	0	157	0	181	NA	NA	NA	GRCh38.AFR_rs2847344:0.1437#0.0152|GRCh38.AFR_rs636291:0.5684#0.0239|GRCh38.AMR_rs2847344:0.7975#0.1082|GRCh38.AMR_rs636291:0.7125#0.0839|GRCh38.EAS_rs2847344:0.768#0.0703|GRCh38.EAS_rs636291:0.9804#0.0817|GRCh38.EUR_rs2847344:0.9416#0.0783|GRCh38.EUR_rs636291:0.9624#0.0861|GRCh38.SAS_rs2847344:1.0#0.1323|GRCh38.SAS_rs636291:0.7531#0.0926
rs2480786_ENSG00000241563	ENSG00000241563	0.272415	-0.0188434	0.059	0.078	1	0.491	-0.0130613	0.018	0.150947	1	0	0	0.345556	1	0.320793	1	0.259783	1	rs2480786	359	chr1_10507600	ENSG00000241563	CORT	0.177043	-0.0820148	0.315784	0.0646446	0.180697	-0.115634	0.784207	-0.0226416	0.214278	-0.129752	0.527642	-0.0414885	0.968267	-0.00368141	0.685444	0.0308546	0.438976	-0.0572006	0.179599	0.128855	0.226611	0.119023	0.540077	0.04033	0.536566	-0.0420589	0.239892	-0.0767378	0.658567	-0.0412454	0.594686	-0.042619	0.294484	0.0723591	0.17599	-0.145032	0.376724	-0.11385	0.359197	-0.0693948	0.805502	-0.0160299	0.0728297	0.18981	0.132548	-0.134754	0.26592	-0.0801398	0.0911667	-0.125804	0.961194	-0.00274263	0.850503	-0.0125055	0.663971	0.032564	0.195437	-0.10009	0.199525	0.169643	0.220773	-0.0967357	0.854894	-0.0105539	0.261318	-0.132536	0.0702939	-0.0967505	0.260704	-0.0789914	0.189968	-0.108535	0.881901	0.012424	0.414787	-0.0517287	0.426231	-0.0547062	0.321388	-0.0661983	0.730591	0.021038	0.255512	-0.133459	0.114344	0.14268	0.0462606	-0.160089	0.0113518	-0.0962549	0.0497882	-0.107347	0.645313	-0.0476958	0.661669	0.0505575	0.629722	0.0241511	2024-01-01	0	157	0	181	NA	NA	NA	GRCh38.AFR_rs2847344:0.1437#0.0152|GRCh38.AFR_rs636291:0.5684#0.0239|GRCh38.AMR_rs2847344:0.7975#0.1082|GRCh38.AMR_rs636291:0.7125#0.0839|GRCh38.EAS_rs2847344:0.768#0.0703|GRCh38.EAS_rs636291:0.9804#0.0817|GRCh38.EUR_rs2847344:0.9416#0.0783|GRCh38.EUR_rs636291:0.9624#0.0861|GRCh38.SAS_rs2847344:1.0#0.1323|GRCh38.SAS_rs636291:0.7531#0.0926
rs2480786_ENSG00000271989	ENSG00000271989	0.218795	0.00783104	0.011	0.006	1	0.502	0.00542807	0.004	0.367528	1	0	0	0.354143	1	0.343887	1	0.31413	1	rs2480786	359	chr1_10507600	ENSG00000271989	NA	NA	NA	NA	NA	NA	NA	NA	NA	NA	NA	NA	NA	NA	NA	NA	NA	NA	NA	NA	NA	NA	NA	NA	NA	NA	NA	NA	NA	NA	NA	NA	NA	NA	NA	NA	NA	NA	NA	NA	NA	NA	NA	0.544366	-0.0758503	NA	NA	NA	NA	NA	NA	NA	NA	NA	NA	NA	NA	NA	NA	NA	NA	NA	NA	NA	NA	NA	NA	NA	NA	NA	NA	NA	NA	NA	NA	NA	NA	NA	NA	NA	NA	NA	NA	NA	NA	NA	NA	NA	NA	0.186797	0.0632253	NA	NA	NA	NA	NA	NA	NA	NA	2024-01-01	0	157	0	181	NA	NA	NA	GRCh38.AFR_rs2847344:0.1437#0.0152|GRCh38.AFR_rs636291:0.5684#0.0239|GRCh38.AMR_rs2847344:0.7975#0.1082|GRCh38.AMR_rs636291:0.7125#0.0839|GRCh38.EAS_rs2847344:0.768#0.0703|GRCh38.EAS_rs636291:0.9804#0.0817|GRCh38.EUR_rs2847344:0.9416#0.0783|GRCh38.EUR_rs636291:0.9624#0.0861|GRCh38.SAS_rs2847344:1.0#0.1323|GRCh38.SAS_rs636291:0.7531#0.0926
rs2480786_ENSG00000272078	ENSG00000272078	0.0253289	0.00180948	0.001	0	0.329276	0.501	0.00125423	0.002	0.502114	1	NA	NA	0.996392	1	0.99441	1	0.352818	1	rs2480786	359	chr1_10507600	ENSG00000272078	NA	0.17425	0.0627929	0.193039	0.079411	0.598527	-0.0335553	0.430805	0.0291273	0.583805	0.0419417	0.653774	-0.0157917	0.504519	0.0807751	0.662641	-0.0473702	0.330327	-0.087914	0.893435	0.0124749	0.306511	0.0771454	0.53665	0.0786087	0.508005	-0.0873271	0.755607	0.0308787	0.19149	0.136613	0.7771	-0.0248481	0.000985071	0.344856	0.897244	-0.0139857	0.775623	0.0381027	0.179508	-0.040857	NA	NA	0.428096	-0.084861	0.285915	0.0627661	0.606877	0.020795	0.420581	-0.0397022	0.0757917	0.0594806	0.605982	0.0223862	0.274901	0.0475572	0.6225	0.022016	0.757927	0.0404632	0.981628	0.00183884	0.289084	0.0379487	0.488241	0.0435378	0.941506	-0.00286201	0.678237	0.0228875	0.826217	-0.0155529	0.837694	0.0118713	0.479476	-0.0456851	0.356544	0.0465141	0.607086	0.0150249	0.120748	0.0457879	0.800593	0.0142698	0.570305	-0.0399828	0.431494	0.040525	0.0721496	0.149516	0.889074	-0.00489828	0.855783	0.0210842	0.186303	-0.0925019	0.250858	-0.0315234	2024-01-01	0	157	0	181	NA	NA	NA	GRCh38.AFR_rs2847344:0.1437#0.0152|GRCh38.AFR_rs636291:0.5684#0.0239|GRCh38.AMR_rs2847344:0.7975#0.1082|GRCh38.AMR_rs636291:0.7125#0.0839|GRCh38.EAS_rs2847344:0.768#0.0703|GRCh38.EAS_rs636291:0.9804#0.0817|GRCh38.EUR_rs2847344:0.9416#0.0783|GRCh38.EUR_rs636291:0.9624#0.0861|GRCh38.SAS_rs2847344:1.0#0.1323|GRCh38.SAS_rs636291:0.7531#0.0926
rs2480786_ENSG00000284735	ENSG00000284735	0.96084	0.000289869	0.006	0.006	1	0.5	0.000200922	0	0.96148	1	NA	NA	0.961456	1	0.961455	1	0.961151	1	rs2480786	359	chr1_10507600	ENSG00000284735	NA	NA	NA	NA	NA	NA	NA	NA	NA	NA	NA	NA	NA	NA	NA	NA	NA	NA	NA	NA	NA	NA	NA	NA	NA	NA	NA	NA	NA	NA	NA	NA	NA	NA	NA	NA	NA	NA	NA	NA	NA	NA	NA	NA	NA	NA	NA	NA	NA	NA	NA	NA	NA	NA	NA	NA	NA	NA	NA	NA	NA	NA	NA	NA	NA	NA	NA	NA	NA	NA	NA	NA	NA	NA	NA	NA	NA	NA	NA	NA	NA	NA	NA	NA	NA	NA	NA	NA	NA	NA	NA	NA	NA	NA	NA	NA	NA	NA	NA	2024-01-01	0	157	0	181	NA	NA	NA	GRCh38.AFR_rs2847344:0.1437#0.0152|GRCh38.AFR_rs636291:0.5684#0.0239|GRCh38.AMR_rs2847344:0.7975#0.1082|GRCh38.AMR_rs636291:0.7125#0.0839|GRCh38.EAS_rs2847344:0.768#0.0703|GRCh38.EAS_rs636291:0.9804#0.0817|GRCh38.EUR_rs2847344:0.9416#0.0783|GRCh38.EUR_rs636291:0.9624#0.0861|GRCh38.SAS_rs2847344:1.0#0.1323|GRCh38.SAS_rs636291:0.7531#0.0926
rs2488044_ENSG00000060339	ENSG00000060339	0.582162	-0.0559505	0.527	0.554	1	0.478	-0.0387819	0.044	0.546423	1	0.935255	1	0.587217	1	0.554941	1	0.57093	1	rs2488044	56	chr10_68527551	ENSG00000060339	CCAR1	0.0406415	0.107662	0.421186	0.0538585	0.85338	0.0234999	0.519962	0.0508299	0.795334	0.0239724	0.268203	0.0468336	0.564914	-0.106916	0.234808	-0.182277	0.310925	-0.129461	0.72003	0.0488602	0.0771285	-0.175946	0.355011	-0.106319	0.679528	0.0585947	0.748763	0.0510815	0.535078	-0.111152	0.397658	-0.11824	0.321019	-0.148391	0.415148	-0.12825	0.0252143	-0.640446	0.459805	0.044604	0.978482	-0.0010739	0.469276	-0.0773259	0.455166	-0.0693445	0.84672	0.015851	0.131916	-0.122851	0.133375	0.0931155	0.32435	0.0780913	0.989597	-0.00114032	0.754179	-0.0268491	0.672563	-0.116065	0.127421	0.17069	0.958905	0.00273005	0.177094	-0.2382	0.765315	-0.0192045	0.320725	-0.0524877	0.48553	0.0854251	0.496908	0.0620216	0.263906	-0.118842	0.93799	-0.0110759	0.637284	-0.020832	0.662207	0.0195245	0.507637	0.071742	0.248377	0.0913006	0.531552	-0.0570771	0.185724	-0.117647	0.621992	-0.0314642	0.146648	0.173269	0.953639	-0.00955811	0.583325	-0.0175	NA	NA	NA	NA	NA	NA	NA	NA	NA
rs2488044_ENSG00000096746	ENSG00000096746	0.774199	0.0146207	0.125	0.107	1	0.508	0.0101343	0.016	0.713777	1	0.870158	1	0.822573	1	0.817559	1	0.771938	1	rs2488044	56	chr10_68527551	ENSG00000096746	HNRNPH3	0.478116	0.0289693	0.916511	-0.00502812	0.229342	0.0910351	0.468935	0.045803	0.24604	-0.12069	0.392756	0.0350472	0.88824	-0.0211666	0.949907	0.00797581	0.275099	0.109032	0.191107	0.13784	0.935253	-0.00673185	0.83181	-0.0206108	0.127112	-0.179666	0.227239	-0.116714	0.600731	-0.0640332	0.160334	-0.149716	0.662956	-0.0354233	0.786408	0.0311036	0.630388	0.0778415	0.705923	-0.0227407	0.600028	-0.0160463	0.436143	-0.134985	0.521253	-0.0549686	0.288762	-0.0830292	0.299493	-0.0778679	0.911923	0.00600031	0.049465	-0.12856	0.750293	0.0178629	0.177609	-0.0924356	0.0728004	-0.437331	0.436746	0.0885474	0.319732	-0.0477464	0.796227	-0.0469395	0.821648	-0.0118482	0.0475356	-0.103735	0.784326	0.0273486	0.914022	-0.00804091	0.739156	-0.0287686	0.222115	-0.13592	0.320526	0.0422237	0.366033	-0.0373122	0.911124	0.0127998	0.198949	-0.116049	0.0145046	-0.195665	0.988385	-0.000797447	0.0160283	-0.121559	0.0684511	0.248027	0.631326	0.0742844	0.933147	0.00304012	NA	NA	NA	NA	NA	NA	NA	NA	NA
rs2488044_ENSG00000107625	ENSG00000107625	0.286549	-0.0898092	0.375	0.446	1	0.46	-0.062251	0.08	0.226172	1	0.474571	1	0.357188	1	0.313844	1	0.274916	1	rs2488044	56	chr10_68527551	ENSG00000107625	DDX50	0.776628	-0.014596	0.120921	-0.0995136	0.960331	0.00546548	0.827873	0.013604	0.447459	0.0527038	0.967873	-0.00160637	0.195273	-0.208464	0.557126	0.0796979	0.612081	-0.0584259	0.271559	-0.0735696	0.786788	-0.0241493	0.984232	0.00245267	0.519502	0.0767607	0.784567	-0.0410843	0.498495	0.104174	0.606456	0.0495719	0.257483	0.142675	0.429498	0.124781	0.489564	-0.180984	0.942325	-0.00439066	0.553792	0.0214493	0.876112	0.0175029	0.400398	-0.0436632	0.38773	-0.0358226	0.621924	-0.0231232	0.869318	0.00891475	0.731209	0.015793	0.47602	0.0429737	0.111727	0.0918827	0.143433	-0.36049	0.796628	-0.0184436	0.519238	0.0259806	0.25015	-0.174621	0.599426	0.0212045	0.811757	-0.0118948	0.0697481	-0.204426	0.440729	0.0441892	0.508094	0.0447858	0.384784	0.0582158	0.0415692	-0.0940885	0.673198	0.018948	0.644775	0.0291538	0.750661	0.0275601	0.375744	0.0509541	0.193368	-0.0978521	0.177166	-0.0686365	0.28215	0.122834	0.454885	0.0970873	0.982356	-0.000814271	NA	NA	NA	NA	NA	NA	NA	NA	NA
rs2488044_ENSG00000108187	ENSG00000108187	0.740849	-0.00847346	0.012	0.018	1	0.497	-0.00587335	0.006	0.683915	1	NA	NA	0.687517	1	0.687502	1	0.703779	1	rs2488044	56	chr10_68527551	ENSG00000108187	PBLD	0.307627	0.0745876	0.32746	0.0616058	0.227268	0.107911	0.780465	0.0225079	0.455179	0.079483	0.349307	0.0515441	0.380551	-0.149095	0.472153	0.0859232	0.447891	0.0997498	0.955934	-0.00815679	0.891632	0.0167946	0.291586	-0.137247	0.637263	-0.0599362	0.460934	-0.102611	0.234016	-0.15168	0.152381	0.162852	0.686553	0.0515374	0.805589	-0.0322983	0.624131	-0.12918	0.159989	0.0960403	0.0123932	0.11028	0.627118	0.0854628	0.172767	0.1014	0.382328	0.0422906	0.584349	0.0438654	0.783453	-0.021858	0.936822	0.00630775	0.0959339	0.118939	0.423201	0.0528943	0.87118	0.0226292	0.943104	0.00562405	0.899437	0.00764645	0.977856	-0.00453169	0.485604	0.0500756	0.157786	0.094489	0.474714	0.0825333	0.0161736	0.235361	0.874156	0.017717	0.839876	-0.0240489	0.607197	0.0354982	0.239155	0.0766332	0.360946	-0.0573005	0.153572	0.15811	0.790057	-0.0164985	0.437709	0.0858081	0.284504	0.063239	0.810844	0.0318663	0.193503	-0.164037	0.336559	0.0508486	NA	NA	NA	NA	NA	NA	NA	NA	NA
rs2488044_ENSG00000122912	ENSG00000122912	0.306889	-0.118952	0.429	0.482	1	0.465	-0.0824512	0.07	0.306768	1	0.474082	1	0.215838	1	0.187839	1	0.268943	1	rs2488044	56	chr10_68527551	ENSG00000122912	SLC25A16	0.0430035	0.0717772	0.272032	0.0412283	0.696092	-0.0450734	0.731611	0.025922	0.908771	-0.0109936	0.000431723	0.192752	0.798121	0.0587136	0.403296	-0.138387	0.822198	-0.0345098	0.401818	0.119848	0.425493	0.108186	0.441852	-0.0944669	0.558523	0.0694278	0.167532	0.182952	0.197848	0.222111	0.160742	0.198318	0.0317974	0.356008	0.0741354	0.391118	0.732042	0.0725771	0.0731831	0.0825698	0.150691	-0.0997591	0.577627	-0.0914628	0.0522622	0.16902	0.897779	-0.00842464	0.362936	0.0787314	0.0654657	-0.160962	0.301411	0.0886344	0.576664	0.0479542	0.882438	0.013767	0.785712	-0.0884584	0.614359	-0.0606928	0.398189	-0.0422777	0.487681	-0.0828752	0.567874	0.0339967	0.383108	0.0500155	0.151211	0.176364	0.00501846	0.239805	0.00372755	0.391277	0.291079	0.0952021	0.000509222	0.220008	0.783401	0.0167802	0.519654	0.0634794	0.2504	0.139468	0.180066	0.089126	0.0884858	0.190657	0.000327063	0.211165	0.284229	0.139535	0.748287	-0.0492864	0.308533	0.0491517	NA	NA	NA	NA	NA	NA	NA	NA	NA
rs2488044_ENSG00000138336	ENSG00000138336	0.61895	0.0202065	0.078	0.054	1	0.512	0.0140061	0.024	0.513227	1	0.474661	1	0.717592	1	0.702623	1	0.615975	1	rs2488044	56	chr10_68527551	ENSG00000138336	TET1	0.554753	0.0416597	0.489168	0.0423742	0.05559	0.22374	0.906643	0.00888897	0.3466	0.0879181	0.667223	0.0235103	0.282083	0.203729	0.940324	0.00972599	0.925425	-0.0120297	0.311038	0.103453	0.00969521	0.294873	0.752901	0.0452448	0.746661	-0.04412	0.268311	0.132181	0.344789	0.179493	0.809287	-0.0294114	0.876686	-0.0232946	0.304074	0.166665	0.24096	-0.317564	0.900699	0.00827495	0.994678	0.000434487	0.0904295	0.299521	0.537046	0.0429013	0.342272	0.059674	0.918301	-0.00669736	0.604805	-0.0358475	0.0672507	0.117051	0.818752	0.0123672	0.242454	0.086658	0.980405	0.00599131	0.3959	-0.102926	0.145244	-0.0892196	0.506111	0.0800105	0.748501	0.018522	0.856954	0.00782909	0.864859	-0.0194368	0.875909	-0.0158319	0.430905	0.0591549	0.629494	0.0514634	0.919518	-0.00490299	0.204316	-0.063064	0.863568	0.0190027	0.590289	0.0570377	0.201123	-0.0867843	0.325304	0.112596	0.309615	-0.0457043	0.813069	0.0293486	0.257687	-0.116302	0.0753902	0.124932	NA	NA	NA	NA	NA	NA	NA	NA	NA
rs2488044_ENSG00000138346	ENSG00000138346	0.0284651	-0.186641	0.327	0.5	0.426977	0.418	-0.12937	0.164	0.0110826	0.166239	0.0599802	0.899703	0.0439899	0.659849	0.0263108	0.394661	0.0232568	0.348853	rs2488044	56	chr10_68527551	ENSG00000138346	DNA2	0.609194	0.0379444	0.00451286	0.236799	0.449053	0.0900761	0.138238	0.157901	0.406367	0.116548	0.407092	0.0592329	0.393006	0.12711	0.661136	0.0627822	0.0813311	0.236198	0.104441	0.263741	0.332123	0.154991	0.343508	0.118654	0.476882	-0.117581	0.144551	0.219269	0.364477	0.181343	0.0947394	0.211893	0.10986	0.26765	0.675282	0.0734558	0.876142	0.0481868	0.0182279	0.210947	0.152495	0.0666113	0.736435	0.0285637	0.77443	0.031531	0.473924	0.0625997	0.0919051	0.167854	0.404364	0.0532998	0.130729	0.153841	0.408451	0.0843906	0.953206	-0.00560544	0.311006	0.251677	0.740778	0.046146	0.113862	0.13346	0.339445	-0.180728	0.101121	0.119842	0.73327	0.0279685	0.0761131	0.256067	0.388005	0.0999756	0.773302	0.0340722	0.396897	0.121836	0.78452	-0.0211723	0.00586439	0.212238	0.0423368	0.243709	0.218776	0.105348	0.108027	0.105192	0.158124	0.1437	0.658403	0.0378317	0.837334	-0.0297509	0.496922	0.110037	0.102774	0.0879754	NA	NA	NA	NA	NA	NA	NA	NA	NA
rs2488044_ENSG00000138347	ENSG00000138347	0.854611	0.00509794	0.021	0.018	1	0.501	0.00353362	0.002	0.879232	1	1	1	0.857574	1	0.854947	1	0.862453	1	rs2488044	56	chr10_68527551	ENSG00000138347	MYPN	0.523281	0.0703489	NA	NA	0.757879	-0.0421995	NA	NA	0.168336	-0.21915	0.023653	0.231474	NA	NA	NA	NA	NA	NA	NA	NA	0.801593	-0.0444159	NA	NA	NA	NA	0.760265	-0.0509041	0.16633	0.320562	NA	NA	NA	NA	NA	NA	NA	NA	NA	NA	0.756997	-0.0143362	NA	NA	NA	NA	0.889355	0.0153867	0.936845	0.00709008	NA	NA	0.480459	0.0665244	0.183414	-0.0645707	0.534282	-0.0195277	NA	NA	NA	NA	0.772822	-0.031338	0.986532	0.00281423	0.483693	0.0337504	0.35418	0.099261	0.299965	-0.199566	0.634966	-0.0555131	0.102573	0.248141	0.474239	0.153628	0.978438	-0.00262012	0.00263655	0.30069	NA	NA	NA	NA	0.419926	-0.112027	0.369166	-0.135944	NA	NA	NA	NA	NA	NA	NA	NA	NA	NA	NA	NA	NA	NA	NA	NA	NA
rs2488044_ENSG00000148634	ENSG00000148634	0.121751	-0.113587	0.931	0.964	1	0.442	-0.0787326	0.116	0.130763	1	0.46718	1	0.329562	1	0.129186	1	0.150076	1	rs2488044	56	chr10_68527551	ENSG00000148634	HERC4	0.994019	-0.000367629	0.947491	-0.00420031	0.597771	-0.0438629	0.419838	-0.0607278	0.824349	-0.0270911	0.675404	-0.0215977	0.507058	0.0799061	0.115752	-0.179481	0.466018	-0.067509	0.103434	0.136767	0.754396	0.023733	0.962218	-0.00405364	0.192865	-0.153994	0.347633	0.0995066	0.562951	-0.0694115	0.584875	-0.0471811	0.965247	0.00435779	0.0407217	-0.231275	0.139507	0.340248	0.379299	-0.0499771	0.609801	0.0236643	0.753564	0.0482332	0.929755	0.00769349	0.116329	0.114181	0.689366	0.0313652	0.935409	-0.00538299	0.898668	-0.00930031	0.864182	-0.0117318	0.9304	-0.00682026	0.0155692	-0.487216	0.0036358	0.30325	0.825714	0.0126341	0.633478	0.0683483	0.552943	-0.0232844	0.471824	0.0326833	0.871181	-0.0182402	0.826193	0.0178487	0.577461	0.0404522	0.268086	0.126908	0.212427	0.0746227	0.544997	0.0293983	0.198149	0.165231	0.256337	0.103746	0.502421	0.0458317	0.465132	0.0738573	0.312173	-0.0531291	0.26453	0.14511	0.561149	0.0938302	0.544592	-0.0166354	NA	NA	NA	NA	NA	NA	NA	NA	NA
rs2488044_ENSG00000165730	ENSG00000165730	0.0261224	0.0590942	0.058	0.018	0.391836	0.52	0.040961	0.04	0.198795	1	1	1	0.225013	1	0.223791	1	0.132691	1	rs2488044	56	chr10_68527551	ENSG00000165730	STOX1	0.0234037	-0.119788	0.639346	-0.0309369	0.147017	0.233257	0.13097	-0.195072	0.179847	-0.137754	0.70227	0.0219917	0.64424	-0.0345643	0.893744	0.00804854	0.357778	0.0737466	0.806112	-0.0347593	0.762513	-0.0364715	0.323624	0.0533693	0.335252	0.0641284	0.415751	0.0601985	0.432528	-0.0748766	0.837608	-0.0160149	0.397817	-0.0674221	0.815617	-0.0371562	0.69517	-0.0613605	0.274771	-0.0873781	NA	NA	0.387687	0.192177	0.250418	0.128133	0.784404	0.0316006	0.596678	-0.0377386	0.0304382	0.210612	0.60234	0.0391578	0.351205	-0.105917	0.721645	-0.0452096	0.0320075	-0.688692	0.519492	-0.112163	0.66381	-0.0246783	0.642231	0.10317	0.412677	0.0653341	0.671661	0.0349038	0.0906914	0.279609	0.295744	0.149388	0.0695686	-0.186179	0.788647	0.0514128	0.0102556	-0.197229	0.981893	0.00186108	0.464171	-0.123669	0.0527361	0.369116	0.258255	0.0993038	0.847571	-0.0256974	0.978399	-0.00154054	0.0287928	0.431967	0.614186	-0.0977344	0.913597	0.0107541	NA	NA	NA	NA	NA	NA	NA	NA	NA
rs2488044_ENSG00000165732	ENSG00000165732	0.553218	0.070348	0.512	0.482	1	0.518	0.0487615	0.036	0.609584	1	0.73626	1	0.503824	1	0.475721	1	0.562149	1	rs2488044	56	chr10_68527551	ENSG00000165732	DDX21	0.423912	0.0230164	0.313197	-0.0230051	0.141057	-0.0829731	0.673833	-0.0197592	0.0476776	-0.122636	0.143213	-0.0471119	0.892985	-0.0144076	0.228181	0.128145	0.170863	-0.11211	0.543651	0.0563351	0.350717	0.0882441	0.792003	0.0262385	0.393378	-0.0802706	0.537209	-0.0674994	0.751173	0.0359896	0.0654787	0.13561	0.127692	-0.127402	0.95257	0.00816608	0.741638	0.0697188	0.0410956	-0.081193	0.752662	0.0053631	0.364913	-0.088836	0.365455	-0.0386192	0.663857	0.0191908	0.630523	-0.0197894	0.210025	-0.0326453	0.922181	-0.00360282	0.973451	-0.00112974	0.904805	0.0043156	0.375436	-0.153519	0.590447	-0.0251491	0.931359	0.00218912	0.29032	-0.0923721	0.0301933	-0.0469739	0.440931	-0.022812	0.881179	0.00807641	0.96606	-0.00155397	0.924645	-0.00558118	0.0114448	-0.150922	0.732315	-0.0119263	0.36118	-0.0274551	0.672584	-0.0272736	0.604175	0.0237186	0.0191989	-0.106437	0.397696	-0.0406689	0.36169	-0.0314343	0.642505	-0.0330187	0.930605	0.00677256	0.483468	-0.017048	NA	NA	NA	NA	NA	NA	NA	NA	NA
rs2488044_ENSG00000198954	ENSG00000198954	0.286217	-0.0580924	0.06	0.107	1	0.477	-0.0402666	0.046	0.146862	1	0	0	0.219707	1	0.20427	1	0.218593	1	rs2488044	56	chr10_68527551	ENSG00000198954	KIFBP	0.70461	-0.0181799	0.714673	-0.0165213	0.434606	0.0681974	0.914856	-0.0055185	0.219389	0.0948955	0.11805	-0.0607204	0.218472	-0.139228	0.574538	0.0470412	0.891466	-0.0101423	0.188085	-0.103238	0.404161	-0.0689149	0.496766	0.0610019	0.194262	-0.109306	0.436967	-0.068567	0.564339	0.0620533	0.703536	-0.0257341	0.422427	0.0581031	0.996383	0.000405959	0.00899645	-0.415075	0.74868	0.0164781	0.0797829	0.055638	0.108654	0.223623	0.131637	-0.0878798	0.589762	0.0313295	0.973807	-0.00170915	0.39424	0.0467716	0.770676	0.014941	0.941332	0.00328211	0.436649	0.0331805	0.48732	-0.125061	0.26173	0.123365	0.146947	0.0598753	0.586212	0.0886253	0.210585	0.0889025	0.544939	-0.0247405	0.574948	-0.060267	0.873081	0.013733	0.139458	-0.119694	0.307363	0.091173	0.67948	-0.0233492	0.0673958	-0.10328	0.644259	-0.0386937	0.811949	0.0214695	0.222514	-0.0773451	0.0318089	0.117555	0.125212	0.0614113	0.238396	0.115338	0.51751	0.0658164	0.264214	0.0615776	NA	NA	NA	NA	NA	NA	NA	NA	NA
rs2488044_ENSG00000204130	ENSG00000204130	0.000882722	-0.273163	0.265	0.518	0.0132408	0.376	-0.189342	0.248	3.50221e-05	0.000525331	0.000431707	0.00647561	0.000559636	0.00839454	0.000381754	0.00572631	0.000315013	0.00472519	rs2488044	56	chr10_68527551	ENSG00000204130	RUFY2	0.000316903	0.180894	0.00377768	0.15243	0.103995	0.211337	0.521888	0.0496876	0.90833	0.0116489	0.00140138	0.140056	0.503023	0.0915361	0.117098	0.141654	0.304359	-0.0871954	0.477397	0.0508957	0.0648048	0.148281	0.110284	0.124498	0.445079	0.0606549	0.61863	0.0432759	0.839168	0.021758	0.355446	-0.0727063	0.644762	0.0452198	0.450343	0.0563535	0.447513	0.137632	0.780719	0.0181806	0.535559	0.0442467	0.696208	-0.0377238	0.776567	0.026958	0.000378841	0.227781	0.307833	0.0918855	0.399077	0.0607959	0.603184	0.0447233	0.0574106	0.115911	0.0606257	0.125424	0.346449	-0.218497	0.896304	0.0160649	0.964997	0.00237162	0.0906971	0.311761	0.735082	0.0168554	0.00444937	0.147367	0.797724	0.0259434	0.079771	0.157049	0.686494	0.0413848	0.576263	-0.0628389	0.0479867	0.098127	0.0114739	0.120982	0.564912	0.052066	0.35011	0.0733688	0.981521	0.00151745	0.882207	0.00935661	0.000453561	0.213457	0.550401	0.0650255	0.902321	0.0154251	0.0480159	0.105583	NA	NA	NA	NA	NA	NA	NA	NA	NA
rs2488044_ENSG00000260400	ENSG00000260400	6.25339e-05	0.00537442	0.004	0	0.000938008	0.502	0.00372527	0.004	0.647348	1	NA	NA	0.994348	1	0.991315	1	0.518904	1	rs2488044	56	chr10_68527551	ENSG00000260400	NA	0.765993	0.020059	0.937059	-0.0060467	0.873597	0.0205282	0.913146	0.0106177	0.337139	0.101455	0.961192	-0.00319478	0.332933	-0.175286	0.834694	-0.0258112	0.486318	-0.0737179	0.028018	0.226729	0.839288	0.0216582	0.110512	-0.190817	0.138551	-0.229271	0.913294	-0.0151384	0.239052	-0.209603	0.714431	-0.0370089	0.45633	0.0962925	0.364688	0.154581	0.73114	0.0866417	0.720363	0.028164	0.603374	-0.0328318	0.137782	0.252557	0.893449	-0.0109698	0.338925	-0.0795437	0.294358	-0.0829438	0.969067	0.00345613	0.302905	-0.0711952	0.759977	0.0229122	0.974149	-0.00231738	0.394637	-0.22741	0.370224	0.106542	0.0214716	-0.164224	0.985959	0.0021914	0.894445	0.0081923	0.205341	-0.0705085	0.891453	-0.0184987	0.396219	-0.10024	0.865023	-0.0130087	0.699297	0.0479727	0.447465	0.0509681	0.00556878	-0.18456	0.666927	-0.0632072	0.57312	0.0714766	0.486726	0.05233	0.00830251	0.350104	0.489388	-0.0425265	0.57354	0.079303	0.730744	0.0506554	0.82885	-0.0171922	NA	NA	NA	NA	NA	NA	NA	NA	NA
rs2488044_ENSG00000285871	ENSG00000285871	0.00269049	0.00302558	0.002	0	0.0403574	0.501	0.00209717	0.002	0.731965	1	NA	NA	0.994569	1	0.99168	1	0.628685	1	rs2488044	56	chr10_68527551	ENSG00000285871	NA	NA	NA	NA	NA	NA	NA	NA	NA	NA	NA	NA	NA	NA	NA	NA	NA	NA	NA	NA	NA	NA	NA	NA	NA	NA	NA	NA	NA	NA	NA	NA	NA	NA	NA	NA	NA	NA	NA	NA	NA	NA	NA	NA	NA	NA	NA	NA	NA	NA	NA	NA	NA	NA	NA	NA	NA	NA	NA	NA	NA	NA	NA	NA	NA	NA	NA	NA	NA	NA	NA	NA	NA	NA	NA	NA	NA	NA	NA	NA	NA	NA	NA	NA	NA	NA	NA	NA	NA	NA	NA	NA	NA	NA	NA	NA	NA	NA	NA	NA	NA	NA	NA	NA	NA	NA	NA	NA
rs2488274_ENSG00000196781	ENSG00000196781	0.234225	0.0874797	0.185	0.125	0.46845	0.53	0.0606363	0.06	0.290758	0.581515	0.719153	1	0.313688	0.627376	0.29225	0.5845	0.275655	0.551309	rs2488274	48	chr9_81689742	ENSG00000196781	TLE1	0.24994	-0.0370022	0.830673	0.00925468	0.818196	0.0144929	0.853066	-0.00805588	0.32465	0.0558779	0.678545	0.0130225	0.579364	-0.0478323	0.127264	0.116998	0.00223937	0.186329	0.755614	-0.0291634	0.198842	0.101429	0.660437	-0.0250484	0.866038	-0.00935061	0.0205583	0.150456	0.0809127	0.169038	0.220819	0.0706264	0.219336	0.0932889	0.733984	0.0440904	0.539172	-0.064998	0.935818	0.00420982	0.00299426	0.127206	0.234727	-0.139336	0.169325	0.0815776	0.00800523	0.15403	0.835524	-0.0148428	0.635675	-0.0196576	0.442626	-0.0368398	0.0335509	0.118445	0.0159093	0.102969	0.296574	0.108815	0.488848	-0.0586603	0.159675	0.0572587	0.43597	0.0605215	0.773526	0.0105943	0.442567	0.0240117	0.947387	0.00421242	0.06574	0.100415	0.573479	0.0295052	0.219764	0.113737	0.317909	0.0413901	0.565608	-0.0205441	0.261557	-0.0660254	0.646841	-0.0257281	0.418007	0.0502744	0.239036	0.03495	0.322903	0.0418105	0.471436	0.0792608	0.564115	-0.0603847	0.0762916	0.0508728	2024-01-01	0	32	0	18	NA	NA	NA	NA
rs2488274_ENSG00000233926	ENSG00000233926	0.341861	-0.0382167	0.013	0.042	0.683722	0.485	-0.0264898	0.03	0.0763788	0.152758	0	0	0.266229	0.532457	0.140082	0.280164	0.21354	0.42708	rs2488274	48	chr9_81689742	ENSG00000233926	TLE1-DT	0.000390508	0.257872	1.42169e-05	0.337532	0.000559073	0.338272	NA	NA	NA	NA	NA	NA	0.0444825	0.343517	0.0322837	0.305317	0.0112452	0.291853	0.10715	0.221582	0.00275776	0.380812	0.703658	0.0481216	0.0257245	0.300022	1.9588e-05	0.621416	3.20881e-06	0.607545	0.00144637	0.375223	0.487651	0.102511	1.46088e-05	0.667182	0.0130089	0.36649	2.15805e-06	0.372525	NA	NA	NA	NA	1.14605e-07	0.471925	2.67069e-05	0.32267	4.61942e-07	0.456613	NA	NA	0.000576107	0.271817	NA	NA	NA	NA	NA	NA	NA	NA	NA	NA	0.000883278	0.449252	NA	NA	3.78361e-05	0.295397	3.1937e-07	0.528982	NA	NA	0.0165409	0.209113	1.11901e-06	0.62	4.81422e-14	0.533451	1.95652e-08	0.390684	0.0349924	0.230564	2.47994e-06	0.524609	NA	NA	0.0216108	0.234861	4.77316e-19	0.624321	0.000106466	0.522592	0.00035863	0.490776	NA	NA	2024-01-01	0	32	0	18	NA	NA	NA	NA
rs249816_ENSG00000075415	ENSG00000075415	0.425662	0.0609585	0.214	0.173	1	0.521	0.0422532	0.042	0.469721	1	0.809609	1	0.461281	1	0.455513	1	0.448987	1	rs249816	52	chr12_98502840	ENSG00000075415	SLC25A3	NA	NA	NA	NA	NA	NA	NA	NA	NA	NA	NA	NA	NA	NA	NA	NA	NA	NA	NA	NA	NA	NA	NA	NA	NA	NA	NA	NA	NA	NA	NA	NA	NA	NA	NA	NA	NA	NA	NA	NA	NA	NA	NA	NA	NA	NA	NA	NA	NA	NA	NA	NA	NA	NA	NA	NA	NA	NA	NA	NA	NA	NA	NA	NA	NA	NA	NA	NA	NA	NA	NA	NA	NA	NA	NA	NA	NA	NA	NA	NA	NA	NA	NA	NA	NA	NA	NA	NA	NA	NA	NA	NA	NA	NA	NA	NA	NA	NA	0/0	11	1	15	1	NA	NA	NA	NA
rs249816_ENSG00000120802	ENSG00000120802	0.022356	-0.151125	0.458	0.654	0.178848	0.412	-0.104752	0.176	0.015359	0.122872	0.00228315	0.0182652	0.138919	1	0.107371	0.85897	0.0368408	0.294726	rs249816	52	chr12_98502840	ENSG00000120802	TMPO	NA	NA	NA	NA	NA	NA	NA	NA	NA	NA	NA	NA	NA	NA	NA	NA	NA	NA	NA	NA	NA	NA	NA	NA	NA	NA	NA	NA	NA	NA	NA	NA	NA	NA	NA	NA	NA	NA	NA	NA	NA	NA	NA	NA	NA	NA	NA	NA	NA	NA	NA	NA	NA	NA	NA	NA	NA	NA	NA	NA	NA	NA	NA	NA	NA	NA	NA	NA	NA	NA	NA	NA	NA	NA	NA	NA	NA	NA	NA	NA	NA	NA	NA	NA	NA	NA	NA	NA	NA	NA	NA	NA	NA	NA	NA	NA	NA	NA	0/0	11	1	15	1	NA	NA	NA	NA
rs249816_ENSG00000120868	ENSG00000120868	0.540921	-0.0435674	0.138	0.173	1	0.483	-0.0301986	0.034	0.475361	1	0.852771	1	0.547176	1	0.522199	1	0.516675	1	rs249816	52	chr12_98502840	ENSG00000120868	APAF1	NA	NA	NA	NA	NA	NA	NA	NA	NA	NA	NA	NA	NA	NA	NA	NA	NA	NA	NA	NA	NA	NA	NA	NA	NA	NA	NA	NA	NA	NA	NA	NA	NA	NA	NA	NA	NA	NA	NA	NA	NA	NA	NA	NA	NA	NA	NA	NA	NA	NA	NA	NA	NA	NA	NA	NA	NA	NA	NA	NA	NA	NA	NA	NA	NA	NA	NA	NA	NA	NA	NA	NA	NA	NA	NA	NA	NA	NA	NA	NA	NA	NA	NA	NA	NA	NA	NA	NA	NA	NA	NA	NA	NA	NA	NA	NA	NA	NA	0/0	11	1	15	1	NA	NA	NA	NA
rs249816_ENSG00000166130	ENSG00000166130	0.327552	-0.0615892	0.41	0.5	1	0.459	-0.0426904	0.082	0.249067	1	0.1337	1	0.547471	1	0.515777	1	0.345472	1	rs249816	52	chr12_98502840	ENSG00000166130	IKBIP	NA	NA	NA	NA	NA	NA	NA	NA	NA	NA	NA	NA	NA	NA	NA	NA	NA	NA	NA	NA	NA	NA	NA	NA	NA	NA	NA	NA	NA	NA	NA	NA	NA	NA	NA	NA	NA	NA	NA	NA	NA	NA	NA	NA	NA	NA	NA	NA	NA	NA	NA	NA	NA	NA	NA	NA	NA	NA	NA	NA	NA	NA	NA	NA	NA	NA	NA	NA	NA	NA	NA	NA	NA	NA	NA	NA	NA	NA	NA	NA	NA	NA	NA	NA	NA	NA	NA	NA	NA	NA	NA	NA	NA	NA	NA	NA	NA	NA	0/0	11	1	15	1	NA	NA	NA	NA
rs249816_ENSG00000185046	ENSG00000185046	0.666717	0.0525117	0.231	0.231	1	0.505	0.0363983	0.01	0.874709	1	0	0	0.549906	1	0.534074	1	0.698191	1	rs249816	52	chr12_98502840	ENSG00000185046	ANKS1B	NA	NA	NA	NA	NA	NA	NA	NA	NA	NA	NA	NA	NA	NA	NA	NA	NA	NA	NA	NA	NA	NA	NA	NA	NA	NA	NA	NA	NA	NA	NA	NA	NA	NA	NA	NA	NA	NA	NA	NA	NA	NA	NA	NA	NA	NA	NA	NA	NA	NA	NA	NA	NA	NA	NA	NA	NA	NA	NA	NA	NA	NA	NA	NA	NA	NA	NA	NA	NA	NA	NA	NA	NA	NA	NA	NA	NA	NA	NA	NA	NA	NA	NA	NA	NA	NA	NA	NA	NA	NA	NA	NA	NA	NA	NA	NA	NA	NA	0/0	11	1	15	1	NA	NA	NA	NA
rs249816_ENSG00000245017	ENSG00000245017	1.57531e-06	0.00771228	0.005	0	1.26025e-05	0.503	0.00534574	0.006	0.596915	1	NA	NA	0.99141	1	0.986844	1	0.456049	1	rs249816	52	chr12_98502840	ENSG00000245017	LINC02453	NA	NA	NA	NA	NA	NA	NA	NA	NA	NA	NA	NA	NA	NA	NA	NA	NA	NA	NA	NA	NA	NA	NA	NA	NA	NA	NA	NA	NA	NA	NA	NA	NA	NA	NA	NA	NA	NA	NA	NA	NA	NA	NA	NA	NA	NA	NA	NA	NA	NA	NA	NA	NA	NA	NA	NA	NA	NA	NA	NA	NA	NA	NA	NA	NA	NA	NA	NA	NA	NA	NA	NA	NA	NA	NA	NA	NA	NA	NA	NA	NA	NA	NA	NA	NA	NA	NA	NA	NA	NA	NA	NA	NA	NA	NA	NA	NA	NA	0/0	11	1	15	1	NA	NA	NA	NA
rs249816_ENSG00000257167	ENSG00000257167	0.00813611	0.00235158	0.002	0	0.0650889	0.501	0.00162999	0.002	0.771316	1	NA	NA	0.99486	1	0.992136	1	0.681205	1	rs249816	52	chr12_98502840	ENSG00000257167	TMPO-AS1	NA	NA	NA	NA	NA	NA	NA	NA	NA	NA	NA	NA	NA	NA	NA	NA	NA	NA	NA	NA	NA	NA	NA	NA	NA	NA	NA	NA	NA	NA	NA	NA	NA	NA	NA	NA	NA	NA	NA	NA	NA	NA	NA	NA	NA	NA	NA	NA	NA	NA	NA	NA	NA	NA	NA	NA	NA	NA	NA	NA	NA	NA	NA	NA	NA	NA	NA	NA	NA	NA	NA	NA	NA	NA	NA	NA	NA	NA	NA	NA	NA	NA	NA	NA	NA	NA	NA	NA	NA	NA	NA	NA	NA	NA	NA	NA	NA	NA	0/0	11	1	15	1	NA	NA	NA	NA
rs249816_ENSG00000257458	ENSG00000257458	1.8497e-06	0.00804666	0.005	0	1.47976e-05	0.503	0.00557752	0.006	0.596915	1	0.906757	1	0.991384	1	0.986801	1	0.456049	1	rs249816	52	chr12_98502840	ENSG00000257458	NA	NA	NA	NA	NA	NA	NA	NA	NA	NA	NA	NA	NA	NA	NA	NA	NA	NA	NA	NA	NA	NA	NA	NA	NA	NA	NA	NA	NA	NA	NA	NA	NA	NA	NA	NA	NA	NA	NA	NA	NA	NA	NA	NA	NA	NA	NA	NA	NA	NA	NA	NA	NA	NA	NA	NA	NA	NA	NA	NA	NA	NA	NA	NA	NA	NA	NA	NA	NA	NA	NA	NA	NA	NA	NA	NA	NA	NA	NA	NA	NA	NA	NA	NA	NA	NA	NA	NA	NA	NA	NA	NA	NA	NA	NA	NA	NA	NA	NA	0/0	11	1	15	1	NA	NA	NA	NA
rs2507989_ENSG00000137310	ENSG00000137310	0.286396	0.0359139	0.096	0.074	1	0.511	0.0248936	0.022	0.355988	1	0.698332	1	0.34157	1	0.319251	1	0.326735	1	rs2507989	149	chr6_31356637	ENSG00000137310	TCF19	NA	NA	NA	NA	NA	NA	NA	NA	NA	NA	NA	NA	NA	NA	NA	NA	NA	NA	NA	NA	NA	NA	NA	NA	NA	NA	NA	NA	NA	NA	NA	NA	NA	NA	NA	NA	NA	NA	NA	NA	NA	NA	NA	NA	NA	NA	NA	NA	NA	NA	NA	NA	NA	NA	NA	NA	NA	NA	NA	NA	NA	NA	NA	NA	NA	NA	NA	NA	NA	NA	NA	NA	NA	NA	NA	NA	NA	NA	NA	NA	NA	NA	NA	NA	NA	NA	NA	NA	NA	NA	NA	NA	NA	NA	NA	NA	NA	NA	0/0	444	17	101	1	0.294	0.012	1.455	NA
rs2507989_ENSG00000137411	ENSG00000137411	0.886766	-0.00742869	0.645	0.638	1	0.493	-0.00514917	0.014	0.775575	1	0.776445	1	0.910813	1	0.901169	1	0.885575	1	rs2507989	149	chr6_31356637	ENSG00000137411	VARS2	NA	NA	NA	NA	NA	NA	NA	NA	NA	NA	NA	NA	NA	NA	NA	NA	NA	NA	NA	NA	NA	NA	NA	NA	NA	NA	NA	NA	NA	NA	NA	NA	NA	NA	NA	NA	NA	NA	NA	NA	NA	NA	NA	NA	NA	NA	NA	NA	NA	NA	NA	NA	NA	NA	NA	NA	NA	NA	NA	NA	NA	NA	NA	NA	NA	NA	NA	NA	NA	NA	NA	NA	NA	NA	NA	NA	NA	NA	NA	NA	NA	NA	NA	NA	NA	NA	NA	NA	NA	NA	NA	NA	NA	NA	NA	NA	NA	NA	0/0	444	17	101	1	0.294	0.012	1.455	NA
rs2507989_ENSG00000198563	ENSG00000198563	0.855059	0.0161284	0.199	0.201	1	0.5	0.0111793	0	0.990253	1	0.0270638	1	0.738099	1	0.73156	1	0.860407	1	rs2507989	149	chr6_31356637	ENSG00000198563	DDX39B	NA	NA	NA	NA	NA	NA	NA	NA	NA	NA	NA	NA	NA	NA	NA	NA	NA	NA	NA	NA	NA	NA	NA	NA	NA	NA	NA	NA	NA	NA	NA	NA	NA	NA	NA	NA	NA	NA	NA	NA	NA	NA	NA	NA	NA	NA	NA	NA	NA	NA	NA	NA	NA	NA	NA	NA	NA	NA	NA	NA	NA	NA	NA	NA	NA	NA	NA	NA	NA	NA	NA	NA	NA	NA	NA	NA	NA	NA	NA	NA	NA	NA	NA	NA	NA	NA	NA	NA	NA	NA	NA	NA	NA	NA	NA	NA	NA	NA	0/0	444	17	101	1	0.294	0.012	1.455	NA
rs2507989_ENSG00000204387	ENSG00000204387	0.296348	-0.0597632	0.158	0.188	1	0.485	-0.0414247	0.03	0.316125	1	0.0218461	0.917534	0.179531	1	0.159936	1	0.25208	1	rs2507989	149	chr6_31356637	ENSG00000204387	SNHG32	NA	NA	NA	NA	NA	NA	NA	NA	NA	NA	NA	NA	NA	NA	NA	NA	NA	NA	NA	NA	NA	NA	NA	NA	NA	NA	NA	NA	NA	NA	NA	NA	NA	NA	NA	NA	NA	NA	NA	NA	NA	NA	NA	NA	NA	NA	NA	NA	NA	NA	NA	NA	NA	NA	NA	NA	NA	NA	NA	NA	NA	NA	NA	NA	NA	NA	NA	NA	NA	NA	NA	NA	NA	NA	NA	NA	NA	NA	NA	NA	NA	NA	NA	NA	NA	NA	NA	NA	NA	NA	NA	NA	NA	NA	NA	NA	NA	NA	0/0	444	17	101	1	0.294	0.012	1.455	NA
rs2507989_ENSG00000204388	ENSG00000204388	0.55772	-0.0125826	0.03	0.04	1	0.495	-0.0087216	0.01	0.465623	1	0	0	0.55729	1	0.542885	1	0.53197	1	rs2507989	149	chr6_31356637	ENSG00000204388	HSPA1B	NA	NA	NA	NA	NA	NA	NA	NA	NA	NA	NA	NA	NA	NA	NA	NA	NA	NA	NA	NA	NA	NA	NA	NA	NA	NA	NA	NA	NA	NA	NA	NA	NA	NA	NA	NA	NA	NA	NA	NA	NA	NA	NA	NA	NA	NA	NA	NA	NA	NA	NA	NA	NA	NA	NA	NA	NA	NA	NA	NA	NA	NA	NA	NA	NA	NA	NA	NA	NA	NA	NA	NA	NA	NA	NA	NA	NA	NA	NA	NA	NA	NA	NA	NA	NA	NA	NA	NA	NA	NA	NA	NA	NA	NA	NA	NA	NA	NA	0/0	444	17	101	1	0.294	0.012	1.455	NA
rs2507989_ENSG00000204389	ENSG00000204389	0.23589	-0.0320989	0.041	0.067	1	0.487	-0.0222493	0.026	0.116154	1	0	0	0.213483	1	0.1849	1	0.188839	1	rs2507989	149	chr6_31356637	ENSG00000204389	HSPA1A	NA	NA	NA	NA	NA	NA	NA	NA	NA	NA	NA	NA	NA	NA	NA	NA	NA	NA	NA	NA	NA	NA	NA	NA	NA	NA	NA	NA	NA	NA	NA	NA	NA	NA	NA	NA	NA	NA	NA	NA	NA	NA	NA	NA	NA	NA	NA	NA	NA	NA	NA	NA	NA	NA	NA	NA	NA	NA	NA	NA	NA	NA	NA	NA	NA	NA	NA	NA	NA	NA	NA	NA	NA	NA	NA	NA	NA	NA	NA	NA	NA	NA	NA	NA	NA	NA	NA	NA	NA	NA	NA	NA	NA	NA	NA	NA	NA	NA	0/0	444	17	101	1	0.294	0.012	1.455	NA
rs2507989_ENSG00000204392	ENSG00000204392	0.901216	0.00107716	0.108	0.101	1	0.503	0.000746629	0.006	0.805163	1	0.211314	1	0.976676	1	0.976508	1	0.898945	1	rs2507989	149	chr6_31356637	ENSG00000204392	LSM2	NA	NA	NA	NA	NA	NA	NA	NA	NA	NA	NA	NA	NA	NA	NA	NA	NA	NA	NA	NA	NA	NA	NA	NA	NA	NA	NA	NA	NA	NA	NA	NA	NA	NA	NA	NA	NA	NA	NA	NA	NA	NA	NA	NA	NA	NA	NA	NA	NA	NA	NA	NA	NA	NA	NA	NA	NA	NA	NA	NA	NA	NA	NA	NA	NA	NA	NA	NA	NA	NA	NA	NA	NA	NA	NA	NA	NA	NA	NA	NA	NA	NA	NA	NA	NA	NA	NA	NA	NA	NA	NA	NA	NA	NA	NA	NA	NA	NA	0/0	444	17	101	1	0.294	0.012	1.455	NA
rs2507989_ENSG00000204394	ENSG00000204394	0.0306167	-0.0998237	0.08	0.141	1	0.469	-0.0691925	0.062	0.00677832	0.284689	1.98563e-07	8.33965e-06	0.00216012	0.090725	0.00183063	0.0768866	0.00771523	0.32404	rs2507989	149	chr6_31356637	ENSG00000204394	VARS1	NA	NA	NA	NA	NA	NA	NA	NA	NA	NA	NA	NA	NA	NA	NA	NA	NA	NA	NA	NA	NA	NA	NA	NA	NA	NA	NA	NA	NA	NA	NA	NA	NA	NA	NA	NA	NA	NA	NA	NA	NA	NA	NA	NA	NA	NA	NA	NA	NA	NA	NA	NA	NA	NA	NA	NA	NA	NA	NA	NA	NA	NA	NA	NA	NA	NA	NA	NA	NA	NA	NA	NA	NA	NA	NA	NA	NA	NA	NA	NA	NA	NA	NA	NA	NA	NA	NA	NA	NA	NA	NA	NA	NA	NA	NA	NA	NA	NA	0/0	444	17	101	1	0.294	0.012	1.455	NA
rs2507989_ENSG00000204396	ENSG00000204396	0.00205672	0.0541235	0.057	0.02	0.0863822	0.518	0.0375156	0.036	0.0558807	1	0	0	0.0650523	1	0.0636162	1	0.027568	1	rs2507989	149	chr6_31356637	ENSG00000204396	VWA7	NA	NA	NA	NA	NA	NA	NA	NA	NA	NA	NA	NA	NA	NA	NA	NA	NA	NA	NA	NA	NA	NA	NA	NA	NA	NA	NA	NA	NA	NA	NA	NA	NA	NA	NA	NA	NA	NA	NA	NA	NA	NA	NA	NA	NA	NA	NA	NA	NA	NA	NA	NA	NA	NA	NA	NA	NA	NA	NA	NA	NA	NA	NA	NA	NA	NA	NA	NA	NA	NA	NA	NA	NA	NA	NA	NA	NA	NA	NA	NA	NA	NA	NA	NA	NA	NA	NA	NA	NA	NA	NA	NA	NA	NA	NA	NA	NA	NA	0/0	444	17	101	1	0.294	0.012	1.455	NA
rs2507989_ENSG00000204410	ENSG00000204410	0.694278	-0.0252013	0.473	0.483	1	0.491	-0.0174682	0.018	0.680938	1	0.967869	1	0.696193	1	0.668119	1	0.689965	1	rs2507989	149	chr6_31356637	ENSG00000204410	MSH5	NA	NA	NA	NA	NA	NA	NA	NA	NA	NA	NA	NA	NA	NA	NA	NA	NA	NA	NA	NA	NA	NA	NA	NA	NA	NA	NA	NA	NA	NA	NA	NA	NA	NA	NA	NA	NA	NA	NA	NA	NA	NA	NA	NA	NA	NA	NA	NA	NA	NA	NA	NA	NA	NA	NA	NA	NA	NA	NA	NA	NA	NA	NA	NA	NA	NA	NA	NA	NA	NA	NA	NA	NA	NA	NA	NA	NA	NA	NA	NA	NA	NA	NA	NA	NA	NA	NA	NA	NA	NA	NA	NA	NA	NA	NA	NA	NA	NA	0/0	444	17	101	1	0.294	0.012	1.455	NA
rs2507989_ENSG00000204427	ENSG00000204427	0.14701	-0.0460093	0.033	0.06	1	0.486	-0.0318912	0.028	0.0632842	1	0.0156138	0.655781	0.0407751	1	0.0346502	1	0.070206	1	rs2507989	149	chr6_31356637	ENSG00000204427	ABHD16A	NA	NA	NA	NA	NA	NA	NA	NA	NA	NA	NA	NA	NA	NA	NA	NA	NA	NA	NA	NA	NA	NA	NA	NA	NA	NA	NA	NA	NA	NA	NA	NA	NA	NA	NA	NA	NA	NA	NA	NA	NA	NA	NA	NA	NA	NA	NA	NA	NA	NA	NA	NA	NA	NA	NA	NA	NA	NA	NA	NA	NA	NA	NA	NA	NA	NA	NA	NA	NA	NA	NA	NA	NA	NA	NA	NA	NA	NA	NA	NA	NA	NA	NA	NA	NA	NA	NA	NA	NA	NA	NA	NA	NA	NA	NA	NA	NA	NA	0/0	444	17	101	1	0.294	0.012	1.455	NA
rs2507989_ENSG00000204435	ENSG00000204435	0.734169	-0.0153684	0.095	0.101	1	0.497	-0.0106526	0.006	0.795428	1	0.571901	1	0.668085	1	0.658734	1	0.720963	1	rs2507989	149	chr6_31356637	ENSG00000204435	CSNK2B	NA	NA	NA	NA	NA	NA	NA	NA	NA	NA	NA	NA	NA	NA	NA	NA	NA	NA	NA	NA	NA	NA	NA	NA	NA	NA	NA	NA	NA	NA	NA	NA	NA	NA	NA	NA	NA	NA	NA	NA	NA	NA	NA	NA	NA	NA	NA	NA	NA	NA	NA	NA	NA	NA	NA	NA	NA	NA	NA	NA	NA	NA	NA	NA	NA	NA	NA	NA	NA	NA	NA	NA	NA	NA	NA	NA	NA	NA	NA	NA	NA	NA	NA	NA	NA	NA	NA	NA	NA	NA	NA	NA	NA	NA	NA	NA	NA	NA	0/0	444	17	101	1	0.294	0.012	1.455	NA
rs2507989_ENSG00000204438	ENSG00000204438	0.55946	-0.0122491	0.03	0.04	1	0.495	-0.00849042	0.01	0.454606	1	0	0	0.575955	1	0.554963	1	0.53672	1	rs2507989	149	chr6_31356637	ENSG00000204438	GPANK1	NA	NA	NA	NA	NA	NA	NA	NA	NA	NA	NA	NA	NA	NA	NA	NA	NA	NA	NA	NA	NA	NA	NA	NA	NA	NA	NA	NA	NA	NA	NA	NA	NA	NA	NA	NA	NA	NA	NA	NA	NA	NA	NA	NA	NA	NA	NA	NA	NA	NA	NA	NA	NA	NA	NA	NA	NA	NA	NA	NA	NA	NA	NA	NA	NA	NA	NA	NA	NA	NA	NA	NA	NA	NA	NA	NA	NA	NA	NA	NA	NA	NA	NA	NA	NA	NA	NA	NA	NA	NA	NA	NA	NA	NA	NA	NA	NA	NA	0/0	444	17	101	1	0.294	0.012	1.455	NA
rs2507989_ENSG00000204439	ENSG00000204439	0.594255	-0.00518521	0.003	0.007	1	0.498	-0.00359412	0.004	0.444945	1	NA	NA	0.456647	1	0.456626	1	0.502628	1	rs2507989	149	chr6_31356637	ENSG00000204439	C6orf47	NA	NA	NA	NA	NA	NA	NA	NA	NA	NA	NA	NA	NA	NA	NA	NA	NA	NA	NA	NA	NA	NA	NA	NA	NA	NA	NA	NA	NA	NA	NA	NA	NA	NA	NA	NA	NA	NA	NA	NA	NA	NA	NA	NA	NA	NA	NA	NA	NA	NA	NA	NA	NA	NA	NA	NA	NA	NA	NA	NA	NA	NA	NA	NA	NA	NA	NA	NA	NA	NA	NA	NA	NA	NA	NA	NA	NA	NA	NA	NA	NA	NA	NA	NA	NA	NA	NA	NA	NA	NA	NA	NA	NA	NA	NA	NA	NA	NA	0/0	444	17	101	1	0.294	0.012	1.455	NA
rs2507989_ENSG00000204444	ENSG00000204444	2.31892e-10	0.0136944	0.01	0	9.73947e-09	0.505	0.00949224	0.01	0.231198	1	NA	NA	0.990193	1	0.984865	1	0.0939123	1	rs2507989	149	chr6_31356637	ENSG00000204444	APOM	NA	NA	NA	NA	NA	NA	NA	NA	NA	NA	NA	NA	NA	NA	NA	NA	NA	NA	NA	NA	NA	NA	NA	NA	NA	NA	NA	NA	NA	NA	NA	NA	NA	NA	NA	NA	NA	NA	NA	NA	NA	NA	NA	NA	NA	NA	NA	NA	NA	NA	NA	NA	NA	NA	NA	NA	NA	NA	NA	NA	NA	NA	NA	NA	NA	NA	NA	NA	NA	NA	NA	NA	NA	NA	NA	NA	NA	NA	NA	NA	NA	NA	NA	NA	NA	NA	NA	NA	NA	NA	NA	NA	NA	NA	NA	NA	NA	NA	0/0	444	17	101	1	0.294	0.012	1.455	NA
rs2507989_ENSG00000204463	ENSG00000204463	0.592821	-0.01851	0.063	0.074	1	0.495	-0.0128301	0.01	0.595524	1	0.660317	1	0.535422	1	0.524576	1	0.567117	1	rs2507989	149	chr6_31356637	ENSG00000204463	BAG6	NA	NA	NA	NA	NA	NA	NA	NA	NA	NA	NA	NA	NA	NA	NA	NA	NA	NA	NA	NA	NA	NA	NA	NA	NA	NA	NA	NA	NA	NA	NA	NA	NA	NA	NA	NA	NA	NA	NA	NA	NA	NA	NA	NA	NA	NA	NA	NA	NA	NA	NA	NA	NA	NA	NA	NA	NA	NA	NA	NA	NA	NA	NA	NA	NA	NA	NA	NA	NA	NA	NA	NA	NA	NA	NA	NA	NA	NA	NA	NA	NA	NA	NA	NA	NA	NA	NA	NA	NA	NA	NA	NA	NA	NA	NA	NA	NA	NA	0/0	444	17	101	1	0.294	0.012	1.455	NA
rs2507989_ENSG00000204469	ENSG00000204469	0.169792	-0.0474633	0.092	0.134	1	0.479	-0.0328991	0.042	0.083933	1	0	0	0.168239	1	0.162998	1	0.14216	1	rs2507989	149	chr6_31356637	ENSG00000204469	PRRC2A	NA	NA	NA	NA	NA	NA	NA	NA	NA	NA	NA	NA	NA	NA	NA	NA	NA	NA	NA	NA	NA	NA	NA	NA	NA	NA	NA	NA	NA	NA	NA	NA	NA	NA	NA	NA	NA	NA	NA	NA	NA	NA	NA	NA	NA	NA	NA	NA	NA	NA	NA	NA	NA	NA	NA	NA	NA	NA	NA	NA	NA	NA	NA	NA	NA	NA	NA	NA	NA	NA	NA	NA	NA	NA	NA	NA	NA	NA	NA	NA	NA	NA	NA	NA	NA	NA	NA	NA	NA	NA	NA	NA	NA	NA	NA	NA	NA	NA	0/0	444	17	101	1	0.294	0.012	1.455	NA
rs2507989_ENSG00000204498	ENSG00000204498	0.640915	0.00825699	0.025	0.02	1	0.503	0.00572331	0.006	0.693044	1	0	0	0.66685	1	0.662702	1	0.667283	1	rs2507989	149	chr6_31356637	ENSG00000204498	NFKBIL1	NA	NA	NA	NA	NA	NA	NA	NA	NA	NA	NA	NA	NA	NA	NA	NA	NA	NA	NA	NA	NA	NA	NA	NA	NA	NA	NA	NA	NA	NA	NA	NA	NA	NA	NA	NA	NA	NA	NA	NA	NA	NA	NA	NA	NA	NA	NA	NA	NA	NA	NA	NA	NA	NA	NA	NA	NA	NA	NA	NA	NA	NA	NA	NA	NA	NA	NA	NA	NA	NA	NA	NA	NA	NA	NA	NA	NA	NA	NA	NA	NA	NA	NA	NA	NA	NA	NA	NA	NA	NA	NA	NA	NA	NA	NA	NA	NA	NA	0/0	444	17	101	1	0.294	0.012	1.455	NA
rs2507989_ENSG00000204516	ENSG00000204516	0.581983	-0.0380162	0.613	0.644	1	0.49	-0.0263508	0.02	0.647029	1	0.756212	1	0.579086	1	0.521803	1	0.581172	1	rs2507989	149	chr6_31356637	ENSG00000204516	MICB	NA	NA	NA	NA	NA	NA	NA	NA	NA	NA	NA	NA	NA	NA	NA	NA	NA	NA	NA	NA	NA	NA	NA	NA	NA	NA	NA	NA	NA	NA	NA	NA	NA	NA	NA	NA	NA	NA	NA	NA	NA	NA	NA	NA	NA	NA	NA	NA	NA	NA	NA	NA	NA	NA	NA	NA	NA	NA	NA	NA	NA	NA	NA	NA	NA	NA	NA	NA	NA	NA	NA	NA	NA	NA	NA	NA	NA	NA	NA	NA	NA	NA	NA	NA	NA	NA	NA	NA	NA	NA	NA	NA	NA	NA	NA	NA	NA	NA	0/0	444	17	101	1	0.294	0.012	1.455	NA
rs2507989_ENSG00000204520	ENSG00000204520	0.579856	0.0787957	0.918	0.953	1	0.52	0.054617	0.04	0.410067	1	0.0695438	1	0.214995	1	0.13849	1	0.622603	1	rs2507989	149	chr6_31356637	ENSG00000204520	MICA	NA	NA	NA	NA	NA	NA	NA	NA	NA	NA	NA	NA	NA	NA	NA	NA	NA	NA	NA	NA	NA	NA	NA	NA	NA	NA	NA	NA	NA	NA	NA	NA	NA	NA	NA	NA	NA	NA	NA	NA	NA	NA	NA	NA	NA	NA	NA	NA	NA	NA	NA	NA	NA	NA	NA	NA	NA	NA	NA	NA	NA	NA	NA	NA	NA	NA	NA	NA	NA	NA	NA	NA	NA	NA	NA	NA	NA	NA	NA	NA	NA	NA	NA	NA	NA	NA	NA	NA	NA	NA	NA	NA	NA	NA	NA	NA	NA	NA	0/0	444	17	101	1	0.294	0.012	1.455	NA
rs2507989_ENSG00000204525	ENSG00000204525	0.864775	-0.00312514	0.994	0.993	1	0.497	-0.00216618	0.006	0.88474	1	0.948766	1	0.961317	1	0.928015	1	0.866622	1	rs2507989	149	chr6_31356637	ENSG00000204525	HLA-C	NA	NA	NA	NA	NA	NA	NA	NA	NA	NA	NA	NA	NA	NA	NA	NA	NA	NA	NA	NA	NA	NA	NA	NA	NA	NA	NA	NA	NA	NA	NA	NA	NA	NA	NA	NA	NA	NA	NA	NA	NA	NA	NA	NA	NA	NA	NA	NA	NA	NA	NA	NA	NA	NA	NA	NA	NA	NA	NA	NA	NA	NA	NA	NA	NA	NA	NA	NA	NA	NA	NA	NA	NA	NA	NA	NA	NA	NA	NA	NA	NA	NA	NA	NA	NA	NA	NA	NA	NA	NA	NA	NA	NA	NA	NA	NA	NA	NA	0/0	444	17	101	1	0.294	0.012	1.455	NA
rs2507989_ENSG00000204531	ENSG00000204531	0.425134	0.0117321	0.021	0.013	1	0.504	0.00813209	0.008	0.545753	1	0	0	0.513762	1	0.501664	1	0.496863	1	rs2507989	149	chr6_31356637	ENSG00000204531	POU5F1	NA	NA	NA	NA	NA	NA	NA	NA	NA	NA	NA	NA	NA	NA	NA	NA	NA	NA	NA	NA	NA	NA	NA	NA	NA	NA	NA	NA	NA	NA	NA	NA	NA	NA	NA	NA	NA	NA	NA	NA	NA	NA	NA	NA	NA	NA	NA	NA	NA	NA	NA	NA	NA	NA	NA	NA	NA	NA	NA	NA	NA	NA	NA	NA	NA	NA	NA	NA	NA	NA	NA	NA	NA	NA	NA	NA	NA	NA	NA	NA	NA	NA	NA	NA	NA	NA	NA	NA	NA	NA	NA	NA	NA	NA	NA	NA	NA	NA	0/0	444	17	101	1	0.294	0.012	1.455	NA
rs2507989_ENSG00000204536	ENSG00000204536	0.622318	0.0260319	0.495	0.463	1	0.511	0.018044	0.022	0.612536	1	0.830408	1	0.691073	1	0.664458	1	0.617023	1	rs2507989	149	chr6_31356637	ENSG00000204536	CCHCR1	NA	NA	NA	NA	NA	NA	NA	NA	NA	NA	NA	NA	NA	NA	NA	NA	NA	NA	NA	NA	NA	NA	NA	NA	NA	NA	NA	NA	NA	NA	NA	NA	NA	NA	NA	NA	NA	NA	NA	NA	NA	NA	NA	NA	NA	NA	NA	NA	NA	NA	NA	NA	NA	NA	NA	NA	NA	NA	NA	NA	NA	NA	NA	NA	NA	NA	NA	NA	NA	NA	NA	NA	NA	NA	NA	NA	NA	NA	NA	NA	NA	NA	NA	NA	NA	NA	NA	NA	NA	NA	NA	NA	NA	NA	NA	NA	NA	NA	0/0	444	17	101	1	0.294	0.012	1.455	NA
rs2507989_ENSG00000204538	ENSG00000204538	0.000210967	0.00515065	0.003	0	0.00886063	0.502	0.00357016	0.004	0.480207	1	0.80703	1	0.994044	1	0.990808	1	0.322423	1	rs2507989	149	chr6_31356637	ENSG00000204538	PSORS1C2	NA	NA	NA	NA	NA	NA	NA	NA	NA	NA	NA	NA	NA	NA	NA	NA	NA	NA	NA	NA	NA	NA	NA	NA	NA	NA	NA	NA	NA	NA	NA	NA	NA	NA	NA	NA	NA	NA	NA	NA	NA	NA	NA	NA	NA	NA	NA	NA	NA	NA	NA	NA	NA	NA	NA	NA	NA	NA	NA	NA	NA	NA	NA	NA	NA	NA	NA	NA	NA	NA	NA	NA	NA	NA	NA	NA	NA	NA	NA	NA	NA	NA	NA	NA	NA	NA	NA	NA	NA	NA	NA	NA	NA	NA	NA	NA	NA	NA	0/0	444	17	101	1	0.294	0.012	1.455	NA
rs2507989_ENSG00000204539	ENSG00000204539	0.608612	0.00802383	0.018	0.013	1	0.502	0.00556169	0.004	0.698637	1	0	0	0.640306	1	0.623491	1	0.651454	1	rs2507989	149	chr6_31356637	ENSG00000204539	CDSN	NA	NA	NA	NA	NA	NA	NA	NA	NA	NA	NA	NA	NA	NA	NA	NA	NA	NA	NA	NA	NA	NA	NA	NA	NA	NA	NA	NA	NA	NA	NA	NA	NA	NA	NA	NA	NA	NA	NA	NA	NA	NA	NA	NA	NA	NA	NA	NA	NA	NA	NA	NA	NA	NA	NA	NA	NA	NA	NA	NA	NA	NA	NA	NA	NA	NA	NA	NA	NA	NA	NA	NA	NA	NA	NA	NA	NA	NA	NA	NA	NA	NA	NA	NA	NA	NA	NA	NA	NA	NA	NA	NA	NA	NA	NA	NA	NA	NA	0/0	444	17	101	1	0.294	0.012	1.455	NA
rs2507989_ENSG00000204540	ENSG00000204540	0.898626	0.00325696	0.324	0.309	1	0.504	0.00225755	0.008	0.832224	1	0.860412	1	0.957585	1	0.953016	1	0.896726	1	rs2507989	149	chr6_31356637	ENSG00000204540	PSORS1C1	NA	NA	NA	NA	NA	NA	NA	NA	NA	NA	NA	NA	NA	NA	NA	NA	NA	NA	NA	NA	NA	NA	NA	NA	NA	NA	NA	NA	NA	NA	NA	NA	NA	NA	NA	NA	NA	NA	NA	NA	NA	NA	NA	NA	NA	NA	NA	NA	NA	NA	NA	NA	NA	NA	NA	NA	NA	NA	NA	NA	NA	NA	NA	NA	NA	NA	NA	NA	NA	NA	NA	NA	NA	NA	NA	NA	NA	NA	NA	NA	NA	NA	NA	NA	NA	NA	NA	NA	NA	NA	NA	NA	NA	NA	NA	NA	NA	NA	0/0	444	17	101	1	0.294	0.012	1.455	NA
rs2507989_ENSG00000204580	ENSG00000204580	0.391943	0.0124053	0.021	0.013	1	0.504	0.00859872	0.008	0.513152	1	0	0	0.491134	1	0.482398	1	0.467389	1	rs2507989	149	chr6_31356637	ENSG00000204580	DDR1	NA	NA	NA	NA	NA	NA	NA	NA	NA	NA	NA	NA	NA	NA	NA	NA	NA	NA	NA	NA	NA	NA	NA	NA	NA	NA	NA	NA	NA	NA	NA	NA	NA	NA	NA	NA	NA	NA	NA	NA	NA	NA	NA	NA	NA	NA	NA	NA	NA	NA	NA	NA	NA	NA	NA	NA	NA	NA	NA	NA	NA	NA	NA	NA	NA	NA	NA	NA	NA	NA	NA	NA	NA	NA	NA	NA	NA	NA	NA	NA	NA	NA	NA	NA	NA	NA	NA	NA	NA	NA	NA	NA	NA	NA	NA	NA	NA	NA	0/0	444	17	101	1	0.294	0.012	1.455	NA
rs2507989_ENSG00000206337	ENSG00000206337	0.862104	0.0043528	0.065	0.06	1	0.502	0.00301713	0.004	0.825012	1	0.962867	1	0.888814	1	0.883968	1	0.86213	1	rs2507989	149	chr6_31356637	ENSG00000206337	HCP5	NA	NA	NA	NA	NA	NA	NA	NA	NA	NA	NA	NA	NA	NA	NA	NA	NA	NA	NA	NA	NA	NA	NA	NA	NA	NA	NA	NA	NA	NA	NA	NA	NA	NA	NA	NA	NA	NA	NA	NA	NA	NA	NA	NA	NA	NA	NA	NA	NA	NA	NA	NA	NA	NA	NA	NA	NA	NA	NA	NA	NA	NA	NA	NA	NA	NA	NA	NA	NA	NA	NA	NA	NA	NA	NA	NA	NA	NA	NA	NA	NA	NA	NA	NA	NA	NA	NA	NA	NA	NA	NA	NA	NA	NA	NA	NA	NA	NA	0/0	444	17	101	1	0.294	0.012	1.455	NA
rs2507989_ENSG00000206344	ENSG00000206344	0.0589509	-0.0748488	0.059	0.107	1	0.476	-0.0518813	0.048	0.0136897	0.574967	0.139218	1	0.0182006	0.764424	0.00930821	0.390945	0.0231695	0.973117	rs2507989	149	chr6_31356637	ENSG00000206344	HCG27	NA	NA	NA	NA	NA	NA	NA	NA	NA	NA	NA	NA	NA	NA	NA	NA	NA	NA	NA	NA	NA	NA	NA	NA	NA	NA	NA	NA	NA	NA	NA	NA	NA	NA	NA	NA	NA	NA	NA	NA	NA	NA	NA	NA	NA	NA	NA	NA	NA	NA	NA	NA	NA	NA	NA	NA	NA	NA	NA	NA	NA	NA	NA	NA	NA	NA	NA	NA	NA	NA	NA	NA	NA	NA	NA	NA	NA	NA	NA	NA	NA	NA	NA	NA	NA	NA	NA	NA	NA	NA	NA	NA	NA	NA	NA	NA	NA	NA	0/0	444	17	101	1	0.294	0.012	1.455	NA
rs2507989_ENSG00000213719	ENSG00000213719	0.1187	-0.0747766	0.22	0.282	1	0.469	-0.0518312	0.062	0.0764453	1	0.267377	1	0.126125	1	0.11534	1	0.1027	1	rs2507989	149	chr6_31356637	ENSG00000213719	CLIC1	NA	NA	NA	NA	NA	NA	NA	NA	NA	NA	NA	NA	NA	NA	NA	NA	NA	NA	NA	NA	NA	NA	NA	NA	NA	NA	NA	NA	NA	NA	NA	NA	NA	NA	NA	NA	NA	NA	NA	NA	NA	NA	NA	NA	NA	NA	NA	NA	NA	NA	NA	NA	NA	NA	NA	NA	NA	NA	NA	NA	NA	NA	NA	NA	NA	NA	NA	NA	NA	NA	NA	NA	NA	NA	NA	NA	NA	NA	NA	NA	NA	NA	NA	NA	NA	NA	NA	NA	NA	NA	NA	NA	NA	NA	NA	NA	NA	NA	0/0	444	17	101	1	0.294	0.012	1.455	NA
rs2507989_ENSG00000213722	ENSG00000213722	1.45594e-08	0.0109659	0.008	0	6.11496e-07	0.504	0.00760099	0.008	0.284691	1	NA	NA	0.990333	1	0.985095	1	0.134248	1	rs2507989	149	chr6_31356637	ENSG00000213722	DDAH2	NA	NA	NA	NA	NA	NA	NA	NA	NA	NA	NA	NA	NA	NA	NA	NA	NA	NA	NA	NA	NA	NA	NA	NA	NA	NA	NA	NA	NA	NA	NA	NA	NA	NA	NA	NA	NA	NA	NA	NA	NA	NA	NA	NA	NA	NA	NA	NA	NA	NA	NA	NA	NA	NA	NA	NA	NA	NA	NA	NA	NA	NA	NA	NA	NA	NA	NA	NA	NA	NA	NA	NA	NA	NA	NA	NA	NA	NA	NA	NA	NA	NA	NA	NA	NA	NA	NA	NA	NA	NA	NA	NA	NA	NA	NA	NA	NA	NA	0/0	444	17	101	1	0.294	0.012	1.455	NA
rs2507989_ENSG00000213760	ENSG00000213760	0.0142885	0.00206247	0.001	0	0.600116	0.501	0.00142959	0.002	0.64448	1	NA	NA	0.994393	1	0.991382	1	0.517329	1	rs2507989	149	chr6_31356637	ENSG00000213760	ATP6V1G2	NA	NA	NA	NA	NA	NA	NA	NA	NA	NA	NA	NA	NA	NA	NA	NA	NA	NA	NA	NA	NA	NA	NA	NA	NA	NA	NA	NA	NA	NA	NA	NA	NA	NA	NA	NA	NA	NA	NA	NA	NA	NA	NA	NA	NA	NA	NA	NA	NA	NA	NA	NA	NA	NA	NA	NA	NA	NA	NA	NA	NA	NA	NA	NA	NA	NA	NA	NA	NA	NA	NA	NA	NA	NA	NA	NA	NA	NA	NA	NA	NA	NA	NA	NA	NA	NA	NA	NA	NA	NA	NA	NA	NA	NA	NA	NA	NA	NA	0/0	444	17	101	1	0.294	0.012	1.455	NA
rs2507989_ENSG00000213780	ENSG00000213780	0.393549	-0.0303876	0.074	0.094	1	0.49	-0.0210631	0.02	0.350259	1	0.810958	1	0.338078	1	0.327412	1	0.354875	1	rs2507989	149	chr6_31356637	ENSG00000213780	GTF2H4	NA	NA	NA	NA	NA	NA	NA	NA	NA	NA	NA	NA	NA	NA	NA	NA	NA	NA	NA	NA	NA	NA	NA	NA	NA	NA	NA	NA	NA	NA	NA	NA	NA	NA	NA	NA	NA	NA	NA	NA	NA	NA	NA	NA	NA	NA	NA	NA	NA	NA	NA	NA	NA	NA	NA	NA	NA	NA	NA	NA	NA	NA	NA	NA	NA	NA	NA	NA	NA	NA	NA	NA	NA	NA	NA	NA	NA	NA	NA	NA	NA	NA	NA	NA	NA	NA	NA	NA	NA	NA	NA	NA	NA	NA	NA	NA	NA	NA	0/0	444	17	101	1	0.294	0.012	1.455	NA
rs2507989_ENSG00000227507	ENSG00000227507	0.0142885	0.00206247	0.001	0	0.600116	0.501	0.00142959	0.002	0.64448	1	NA	NA	0.994393	1	0.991382	1	0.517329	1	rs2507989	149	chr6_31356637	ENSG00000227507	LTB	NA	NA	NA	NA	NA	NA	NA	NA	NA	NA	NA	NA	NA	NA	NA	NA	NA	NA	NA	NA	NA	NA	NA	NA	NA	NA	NA	NA	NA	NA	NA	NA	NA	NA	NA	NA	NA	NA	NA	NA	NA	NA	NA	NA	NA	NA	NA	NA	NA	NA	NA	NA	NA	NA	NA	NA	NA	NA	NA	NA	NA	NA	NA	NA	NA	NA	NA	NA	NA	NA	NA	NA	NA	NA	NA	NA	NA	NA	NA	NA	NA	NA	NA	NA	NA	NA	NA	NA	NA	NA	NA	NA	NA	NA	NA	NA	NA	NA	0/0	444	17	101	1	0.294	0.012	1.455	NA
rs2507989_ENSG00000228727	ENSG00000228727	0.0142885	0.00206247	0.001	0	0.600116	0.501	0.00142959	0.002	0.64448	1	NA	NA	0.994393	1	0.991382	1	0.517329	1	rs2507989	149	chr6_31356637	ENSG00000228727	SAPCD1	NA	NA	NA	NA	NA	NA	NA	NA	NA	NA	NA	NA	NA	NA	NA	NA	NA	NA	NA	NA	NA	NA	NA	NA	NA	NA	NA	NA	NA	NA	NA	NA	NA	NA	NA	NA	NA	NA	NA	NA	NA	NA	NA	NA	NA	NA	NA	NA	NA	NA	NA	NA	NA	NA	NA	NA	NA	NA	NA	NA	NA	NA	NA	NA	NA	NA	NA	NA	NA	NA	NA	NA	NA	NA	NA	NA	NA	NA	NA	NA	NA	NA	NA	NA	NA	NA	NA	NA	NA	NA	NA	NA	NA	NA	NA	NA	NA	NA	0/0	444	17	101	1	0.294	0.012	1.455	NA
rs2507989_ENSG00000228789	ENSG00000228789	0.00466541	0.0027493	0.002	0	0.195947	0.501	0.00190567	0.002	0.593963	1	NA	NA	0.994283	1	0.991202	1	0.454628	1	rs2507989	149	chr6_31356637	ENSG00000228789	HCG22	NA	NA	NA	NA	NA	NA	NA	NA	NA	NA	NA	NA	NA	NA	NA	NA	NA	NA	NA	NA	NA	NA	NA	NA	NA	NA	NA	NA	NA	NA	NA	NA	NA	NA	NA	NA	NA	NA	NA	NA	NA	NA	NA	NA	NA	NA	NA	NA	NA	NA	NA	NA	NA	NA	NA	NA	NA	NA	NA	NA	NA	NA	NA	NA	NA	NA	NA	NA	NA	NA	NA	NA	NA	NA	NA	NA	NA	NA	NA	NA	NA	NA	NA	NA	NA	NA	NA	NA	NA	NA	NA	NA	NA	NA	NA	NA	NA	NA	0/0	444	17	101	1	0.294	0.012	1.455	NA
rs2507989_ENSG00000234006	ENSG00000234006	0.00466541	0.0027493	0.002	0	0.195947	0.501	0.00190567	0.002	0.593963	1	NA	NA	0.994283	1	0.991202	1	0.454628	1	rs2507989	149	chr6_31356637	ENSG00000234006	DDX39B-AS1	NA	NA	NA	NA	NA	NA	NA	NA	NA	NA	NA	NA	NA	NA	NA	NA	NA	NA	NA	NA	NA	NA	NA	NA	NA	NA	NA	NA	NA	NA	NA	NA	NA	NA	NA	NA	NA	NA	NA	NA	NA	NA	NA	NA	NA	NA	NA	NA	NA	NA	NA	NA	NA	NA	NA	NA	NA	NA	NA	NA	NA	NA	NA	NA	NA	NA	NA	NA	NA	NA	NA	NA	NA	NA	NA	NA	NA	NA	NA	NA	NA	NA	NA	NA	NA	NA	NA	NA	NA	NA	NA	NA	NA	NA	NA	NA	NA	NA	0/0	444	17	101	1	0.294	0.012	1.455	NA
rs2507989_ENSG00000234745	ENSG00000234745	0.343803	0.0632364	0.994	1	1	0.528	0.0438321	0.056	0.243871	1	0.336171	1	0.375177	1	0.0724162	1	0.350672	1	rs2507989	149	chr6_31356637	ENSG00000234745	HLA-B	NA	NA	NA	NA	NA	NA	NA	NA	NA	NA	NA	NA	NA	NA	NA	NA	NA	NA	NA	NA	NA	NA	NA	NA	NA	NA	NA	NA	NA	NA	NA	NA	NA	NA	NA	NA	NA	NA	NA	NA	NA	NA	NA	NA	NA	NA	NA	NA	NA	NA	NA	NA	NA	NA	NA	NA	NA	NA	NA	NA	NA	NA	NA	NA	NA	NA	NA	NA	NA	NA	NA	NA	NA	NA	NA	NA	NA	NA	NA	NA	NA	NA	NA	NA	NA	NA	NA	NA	NA	NA	NA	NA	NA	NA	NA	NA	NA	NA	0/0	444	17	101	1	0.294	0.012	1.455	NA
rs2507989_ENSG00000240053	ENSG00000240053	0.0444741	-0.0613833	0.034	0.081	1	0.477	-0.0425476	0.046	0.00254102	0.106723	0	0	0.00936767	0.393442	0.0063835	0.268107	0.0127651	0.536133	rs2507989	149	chr6_31356637	ENSG00000240053	LY6G5B	NA	NA	NA	NA	NA	NA	NA	NA	NA	NA	NA	NA	NA	NA	NA	NA	NA	NA	NA	NA	NA	NA	NA	NA	NA	NA	NA	NA	NA	NA	NA	NA	NA	NA	NA	NA	NA	NA	NA	NA	NA	NA	NA	NA	NA	NA	NA	NA	NA	NA	NA	NA	NA	NA	NA	NA	NA	NA	NA	NA	NA	NA	NA	NA	NA	NA	NA	NA	NA	NA	NA	NA	NA	NA	NA	NA	NA	NA	NA	NA	NA	NA	NA	NA	NA	NA	NA	NA	NA	NA	NA	NA	NA	NA	NA	NA	NA	NA	0/0	444	17	101	1	0.294	0.012	1.455	NA
rs2507989_ENSG00000271821	ENSG00000271821	0.236413	-0.0161436	0.002	0.013	1	0.494	-0.0111899	0.012	0.00713362	0.299612	NA	NA	0.0190248	0.799042	0.0190129	0.798543	0.0542422	1	rs2507989	149	chr6_31356637	ENSG00000271821	NA	NA	NA	NA	NA	NA	NA	NA	NA	NA	NA	NA	NA	NA	NA	NA	NA	NA	NA	NA	NA	NA	NA	NA	NA	NA	NA	NA	NA	NA	NA	NA	NA	NA	NA	NA	NA	NA	NA	NA	NA	NA	NA	NA	NA	NA	NA	NA	NA	NA	NA	NA	NA	NA	NA	NA	NA	NA	NA	NA	NA	NA	NA	NA	NA	NA	NA	NA	NA	NA	NA	NA	NA	NA	NA	NA	NA	NA	NA	NA	NA	NA	NA	NA	NA	NA	NA	NA	NA	NA	NA	NA	NA	NA	NA	NA	NA	NA	NA	0/0	444	17	101	1	0.294	0.012	1.455	NA
rs2507989_ENSG00000272501	ENSG00000272501	1.21345e-15	0.0238806	0.015	0	5.09649e-14	0.508	0.0165528	0.016	0.125825	1	0.206105	1	0.989842	1	0.975799	1	0.0324746	1	rs2507989	149	chr6_31356637	ENSG00000272501	NA	NA	NA	NA	NA	NA	NA	NA	NA	NA	NA	NA	NA	NA	NA	NA	NA	NA	NA	NA	NA	NA	NA	NA	NA	NA	NA	NA	NA	NA	NA	NA	NA	NA	NA	NA	NA	NA	NA	NA	NA	NA	NA	NA	NA	NA	NA	NA	NA	NA	NA	NA	NA	NA	NA	NA	NA	NA	NA	NA	NA	NA	NA	NA	NA	NA	NA	NA	NA	NA	NA	NA	NA	NA	NA	NA	NA	NA	NA	NA	NA	NA	NA	NA	NA	NA	NA	NA	NA	NA	NA	NA	NA	NA	NA	NA	NA	NA	NA	0/0	444	17	101	1	0.294	0.012	1.455	NA
rs2507989_ENSG00000286940	ENSG00000286940	0.257416	-0.0288215	0.013	0.027	1	0.493	-0.0199776	0.014	0.132372	1	0.0044262	0.1859	0.0660825	1	0.0442714	1	0.119211	1	rs2507989	149	chr6_31356637	ENSG00000286940	MICB-DT	NA	NA	NA	NA	NA	NA	NA	NA	NA	NA	NA	NA	NA	NA	NA	NA	NA	NA	NA	NA	NA	NA	NA	NA	NA	NA	NA	NA	NA	NA	NA	NA	NA	NA	NA	NA	NA	NA	NA	NA	NA	NA	NA	NA	NA	NA	NA	NA	NA	NA	NA	NA	NA	NA	NA	NA	NA	NA	NA	NA	NA	NA	NA	NA	NA	NA	NA	NA	NA	NA	NA	NA	NA	NA	NA	NA	NA	NA	NA	NA	NA	NA	NA	NA	NA	NA	NA	NA	NA	NA	NA	NA	NA	NA	NA	NA	NA	NA	0/0	444	17	101	1	0.294	0.012	1.455	NA
rs2510780_ENSG00000138696	ENSG00000138696	0.247269	-0.069348	0.145	0.185	0.989076	0.479	-0.0480684	0.042	0.211891	0.847564	0.629863	1	0.207233	0.828932	0.141659	0.566635	0.206507	0.82603	rs2510780	119	chr4_94532665	ENSG00000138696	BMPR1B	0.701153	0.0110041	0.808283	0.00855517	0.00100343	0.227385	0.0463389	-0.0707539	0.510183	0.0548994	0.868682	0.00676779	0.207287	-0.051102	0.731408	0.0124206	0.0755843	-0.0678294	0.00728748	0.0797166	0.588617	-0.0149025	0.0513001	-0.0544106	0.331903	-0.0279722	0.957836	0.00217823	0.5957	-0.0230009	0.537581	-0.0202762	0.449612	-0.0239537	0.126128	-0.0908797	0.0189698	-0.127694	0.718283	0.0198378	0.607631	-0.0206345	NA	NA	0.43384	-0.0377453	0.36518	-0.0277895	0.749914	-0.0105963	0.319936	0.0458229	0.293216	-0.0292743	0.189722	0.0701184	0.683125	0.018621	0.380181	0.0889042	0.855113	0.012279	0.879195	-0.0053848	0.359505	-0.0852341	0.201199	-0.0349871	0.499335	0.0191155	0.072793	0.127249	0.0393494	-0.136312	0.128957	-0.0659075	0.000295737	0.117545	0.642704	-0.0235044	0.947292	-0.00284183	0.0200104	0.139239	0.558666	0.0284686	0.674248	0.0184774	0.405483	-0.0241641	0.252321	0.0380817	0.84612	0.0196791	0.849209	0.013306	NA	NA	2024-01-01	0	476	1	60	NA	NA	NA	GRCh38.AFR_rs12500426:0.5957#0.1921|GRCh38.AFR_rs17021918:0.2554#0.0187|GRCh38.AFR_rs6853490:0.7588#0.1078|GRCh38.AFR_rs7690296:0.5497#0.0489|GRCh38.AMR_rs12500426:0.8551#0.4406|GRCh38.AMR_rs17021918:0.3262#0.0779|GRCh38.AMR_rs6853490:0.8154#0.3649|GRCh38.AMR_rs7690296:0.7336#0.1858|GRCh38.EAS_rs12500426:0.8984#0.7696|GRCh38.EAS_rs17021918:0.6067#0.1912|GRCh38.EAS_rs6853490:0.7442#0.5135|GRCh38.EAS_rs7690296:0.4262#0.1239|GRCh38.EUR_rs12500426:0.9236#0.6717|GRCh38.EUR_rs17021918:0.6824#0.2729|GRCh38.EUR_rs6853490:0.8958#0.574|GRCh38.EUR_rs7690296:0.8694#0.5214|GRCh38.SAS_rs12500426:0.7625#0.5368|GRCh38.SAS_rs17021918:0.4921#0.1649|GRCh38.SAS_rs6853490:0.7464#0.3395|GRCh38.SAS_rs7690296:0.6848#0.2195
rs2510780_ENSG00000163104	ENSG00000163104	0.054168	-0.106356	0.144	0.218	0.216672	0.462	-0.0737206	0.076	0.0219819	0.0879278	0.194703	0.778811	0.0291062	0.116425	0.0195777	0.078311	0.030349	0.121396	rs2510780	119	chr4_94532665	ENSG00000163104	SMARCAD1	0.191423	0.0327206	0.0212432	0.0493208	0.335265	-0.0463504	0.848342	-0.00473425	0.301081	-0.0506754	0.0611254	0.041251	0.976822	0.0020505	0.79256	-0.0155918	0.207333	0.0672077	0.146103	-0.0579927	0.00724131	-0.103292	0.0492256	-0.0976903	0.782467	-0.0166958	0.630431	0.0288076	0.805452	0.0113584	0.13067	-0.0653636	0.539752	-0.0343142	0.413217	0.0468417	0.912679	0.00832558	0.987291	0.000435255	0.778935	0.00688927	0.55678	0.0326555	0.0273155	0.0782691	0.0424053	0.0653855	0.666646	0.0160704	0.484918	0.0196057	0.460042	0.0202703	0.972531	-0.00113732	0.480525	-0.0256174	0.327928	-0.0680781	0.885887	-0.00707711	0.555112	0.0100615	0.223155	0.0750574	0.222462	0.028518	0.584222	0.0137336	0.383052	0.047837	0.276535	-0.0485148	0.0773892	-0.0828681	0.0987521	0.0874581	0.474178	-0.016826	0.430531	-0.015775	0.169044	0.0816646	0.532154	-0.0259948	0.67629	0.015115	0.114905	-0.0276751	0.656042	-0.0109718	0.644564	0.0334281	0.246519	0.0807778	0.0491684	0.0349139	2024-01-01	0	476	1	60	NA	NA	NA	GRCh38.AFR_rs12500426:0.5957#0.1921|GRCh38.AFR_rs17021918:0.2554#0.0187|GRCh38.AFR_rs6853490:0.7588#0.1078|GRCh38.AFR_rs7690296:0.5497#0.0489|GRCh38.AMR_rs12500426:0.8551#0.4406|GRCh38.AMR_rs17021918:0.3262#0.0779|GRCh38.AMR_rs6853490:0.8154#0.3649|GRCh38.AMR_rs7690296:0.7336#0.1858|GRCh38.EAS_rs12500426:0.8984#0.7696|GRCh38.EAS_rs17021918:0.6067#0.1912|GRCh38.EAS_rs6853490:0.7442#0.5135|GRCh38.EAS_rs7690296:0.4262#0.1239|GRCh38.EUR_rs12500426:0.9236#0.6717|GRCh38.EUR_rs17021918:0.6824#0.2729|GRCh38.EUR_rs6853490:0.8958#0.574|GRCh38.EUR_rs7690296:0.8694#0.5214|GRCh38.SAS_rs12500426:0.7625#0.5368|GRCh38.SAS_rs17021918:0.4921#0.1649|GRCh38.SAS_rs6853490:0.7464#0.3395|GRCh38.SAS_rs7690296:0.6848#0.2195
rs2510780_ENSG00000163110	ENSG00000163110	0.501929	-0.0691339	0.431	0.445	1	0.487	-0.04792	0.026	0.584032	1	0.475231	1	0.363089	1	0.280871	1	0.476807	1	rs2510780	119	chr4_94532665	ENSG00000163110	PDLIM5	9.96701e-06	-0.103237	0.516038	-0.0164188	0.316339	-0.0565738	0.00293108	-0.0780519	0.529002	-0.0240113	0.00282712	-0.0668768	0.0333083	-0.0973579	0.139356	-0.0395562	1.22604e-06	-0.128114	0.177042	-0.0381583	0.0259126	-0.0687433	0.00345935	-0.0814541	0.00179627	-0.0779048	0.120334	-0.0648809	0.0134287	-0.112388	0.000657193	-0.105973	0.000528175	-0.103727	0.0491235	-0.120717	0.284879	-0.0565262	0.0236547	-0.0716076	2.91383e-26	-0.341657	0.6422	0.0376534	0.898122	0.00406379	0.451274	-0.0226075	0.920521	0.00369434	0.00738936	-0.0573146	0.0375357	0.0489725	0.0492747	-0.0361853	0.687099	-0.00590366	0.464811	0.0634594	0.882495	-0.00752085	0.0172547	-0.0542583	0.320324	-0.0671887	0.0983804	0.0315324	0.000953523	-0.0877272	0.119281	0.0885559	0.442923	-0.0337044	0.230759	-0.0422067	0.747659	0.0155765	1.23811e-10	-0.185193	1.1673e-09	-0.172321	0.57308	0.0253713	0.771937	-0.0128369	0.0690658	-0.0458504	0.0227481	0.0531666	0.000801268	-0.0803711	0.696468	-0.0240497	0.442648	-0.0522449	0.429915	-0.0186477	2024-01-01	0	476	1	60	NA	NA	NA	GRCh38.AFR_rs12500426:0.5957#0.1921|GRCh38.AFR_rs17021918:0.2554#0.0187|GRCh38.AFR_rs6853490:0.7588#0.1078|GRCh38.AFR_rs7690296:0.5497#0.0489|GRCh38.AMR_rs12500426:0.8551#0.4406|GRCh38.AMR_rs17021918:0.3262#0.0779|GRCh38.AMR_rs6853490:0.8154#0.3649|GRCh38.AMR_rs7690296:0.7336#0.1858|GRCh38.EAS_rs12500426:0.8984#0.7696|GRCh38.EAS_rs17021918:0.6067#0.1912|GRCh38.EAS_rs6853490:0.7442#0.5135|GRCh38.EAS_rs7690296:0.4262#0.1239|GRCh38.EUR_rs12500426:0.9236#0.6717|GRCh38.EUR_rs17021918:0.6824#0.2729|GRCh38.EUR_rs6853490:0.8958#0.574|GRCh38.EUR_rs7690296:0.8694#0.5214|GRCh38.SAS_rs12500426:0.7625#0.5368|GRCh38.SAS_rs17021918:0.4921#0.1649|GRCh38.SAS_rs6853490:0.7464#0.3395|GRCh38.SAS_rs7690296:0.6848#0.2195
rs2510780_ENSG00000249951	ENSG00000249951	0.0142886	0.00204783	0.001	0	0.0571544	0.501	0.00141945	0.002	0.68122	1	NA	NA	0.994991	1	0.992302	1	0.563534	1	rs2510780	119	chr4_94532665	ENSG00000249951	NA	NA	NA	NA	NA	NA	NA	NA	NA	NA	NA	NA	NA	NA	NA	NA	NA	NA	NA	NA	NA	NA	NA	NA	NA	NA	NA	NA	NA	NA	NA	NA	NA	NA	NA	NA	NA	NA	NA	NA	NA	NA	NA	NA	NA	NA	NA	NA	NA	NA	NA	NA	NA	NA	NA	NA	NA	NA	NA	NA	NA	NA	NA	NA	NA	NA	NA	NA	NA	NA	NA	NA	NA	NA	NA	NA	NA	NA	NA	NA	NA	NA	NA	NA	NA	NA	NA	NA	NA	NA	NA	NA	NA	NA	NA	NA	NA	NA	NA	2024-01-01	0	476	1	60	NA	NA	NA	GRCh38.AFR_rs12500426:0.5957#0.1921|GRCh38.AFR_rs17021918:0.2554#0.0187|GRCh38.AFR_rs6853490:0.7588#0.1078|GRCh38.AFR_rs7690296:0.5497#0.0489|GRCh38.AMR_rs12500426:0.8551#0.4406|GRCh38.AMR_rs17021918:0.3262#0.0779|GRCh38.AMR_rs6853490:0.8154#0.3649|GRCh38.AMR_rs7690296:0.7336#0.1858|GRCh38.EAS_rs12500426:0.8984#0.7696|GRCh38.EAS_rs17021918:0.6067#0.1912|GRCh38.EAS_rs6853490:0.7442#0.5135|GRCh38.EAS_rs7690296:0.4262#0.1239|GRCh38.EUR_rs12500426:0.9236#0.6717|GRCh38.EUR_rs17021918:0.6824#0.2729|GRCh38.EUR_rs6853490:0.8958#0.574|GRCh38.EUR_rs7690296:0.8694#0.5214|GRCh38.SAS_rs12500426:0.7625#0.5368|GRCh38.SAS_rs17021918:0.4921#0.1649|GRCh38.SAS_rs6853490:0.7464#0.3395|GRCh38.SAS_rs7690296:0.6848#0.2195
rs2510781_ENSG00000138696	ENSG00000138696	0.162622	-0.096362	0.145	0.241	0.65049	0.454	-0.0667931	0.092	0.0578156	0.231262	0.0149447	0.0597789	0.237201	0.948802	0.16258	0.650322	0.141846	0.567385	rs2510781	54	chr4_94532625	ENSG00000138696	BMPR1B	0.933513	0.00236046	0.719753	-0.012574	0.00615693	0.187718	0.0867524	-0.0615395	0.19005	0.10497	0.752606	-0.0130153	0.494101	-0.026313	0.998795	-5.39955e-05	0.127835	-0.0555669	0.00715576	0.0772079	0.64237	-0.0125677	0.0599411	-0.0501858	0.687043	-0.0112849	0.925714	-0.00366585	0.752449	-0.0134547	0.990059	-0.000398138	0.300094	-0.0315812	0.154678	-0.0822847	0.126828	-0.0793907	0.967475	0.00228656	0.37158	-0.0360045	NA	NA	0.573795	-0.0271644	0.136467	-0.0459882	0.421425	-0.0266426	0.611043	0.0232779	0.769448	-0.00820931	0.116861	0.0846533	0.729796	0.0155902	0.642436	0.0488436	0.330624	0.0654617	0.981011	-0.000833161	0.471947	-0.0671753	0.534057	-0.0169879	0.73368	-0.00957218	0.0873217	0.123803	0.0098584	-0.17544	0.0214906	-0.0970445	0.000861135	0.107276	0.528572	-0.0315925	0.830507	0.00917202	0.0163122	0.151703	0.606464	0.0248305	0.83443	0.00925261	0.998562	5.37713e-05	0.444769	0.0254318	0.44633	-0.079277	0.827492	0.0148217	NA	NA	2024-01-01	0	478	0	40	NA	NA	NA	GRCh38.AFR_rs12500426:0.7802#0.3238|GRCh38.AFR_rs17021918:0.5583#0.0258|GRCh38.AFR_rs6853490:0.2582#0.0433|GRCh38.AFR_rs7690296:0.3393#0.0647|GRCh38.AMR_rs12500426:0.7271#0.3937|GRCh38.AMR_rs17021918:0.4546#0.1224|GRCh38.AMR_rs6853490:0.7447#0.3761|GRCh38.AMR_rs7690296:0.7405#0.234|GRCh38.EAS_rs12500426:0.8926#0.6823|GRCh38.EAS_rs17021918:0.731#0.2493|GRCh38.EAS_rs6853490:0.7815#0.5917|GRCh38.EAS_rs7690296:0.4411#0.1477|GRCh38.EUR_rs12500426:0.7531#0.5321|GRCh38.EUR_rs17021918:0.8866#0.3866|GRCh38.EUR_rs6853490:0.7615#0.4942|GRCh38.EUR_rs7690296:0.8628#0.6118|GRCh38.SAS_rs12500426:0.7036#0.3441|GRCh38.SAS_rs17021918:0.839#0.3077|GRCh38.SAS_rs6853490:0.7345#0.5123|GRCh38.SAS_rs7690296:0.6979#0.3552
rs2510781_ENSG00000163104	ENSG00000163104	0.289776	0.0698606	0.147	0.111	1	0.519	0.0484237	0.038	0.43786	1	0	0	0.341147	1	0.325723	1	0.356989	1	rs2510781	54	chr4_94532625	ENSG00000163104	SMARCAD1	0.0798956	0.043251	0.0237914	0.048113	0.284878	-0.0507675	0.95635	-0.0013698	0.857429	-0.00848757	0.0540404	0.0428064	0.811803	-0.0159121	0.812548	0.013886	0.407939	0.0421701	0.165092	-0.0535446	0.0337943	-0.0804928	0.102476	-0.0776221	0.854022	-0.0107953	0.970585	0.002108	0.888679	-0.0063505	0.18436	-0.0557844	0.303298	-0.0553939	0.914368	0.00599524	0.77957	-0.0201174	0.795369	0.00722537	0.935181	0.0020021	0.764979	0.0176007	0.0707174	0.0642626	0.069057	0.0590547	0.423742	0.0297536	0.611443	0.0141631	0.464389	0.0201751	0.547876	-0.0200464	0.754702	-0.0112296	0.29716	-0.0750648	0.894122	0.00657635	0.39674	0.0142729	0.563802	0.0357675	0.336367	0.022422	0.767758	0.00736813	0.270812	0.0615653	0.206587	-0.0579811	0.0857472	-0.0787044	0.140038	0.0773271	0.521263	-0.0149231	0.296386	-0.0208256	0.137784	0.092996	0.501157	-0.0277111	0.586537	0.0198207	0.111242	-0.0287002	0.501761	-0.0165462	0.654622	0.0333225	0.321388	0.0672292	0.00443114	0.0506647	2024-01-01	0	478	0	40	NA	NA	NA	GRCh38.AFR_rs12500426:0.7802#0.3238|GRCh38.AFR_rs17021918:0.5583#0.0258|GRCh38.AFR_rs6853490:0.2582#0.0433|GRCh38.AFR_rs7690296:0.3393#0.0647|GRCh38.AMR_rs12500426:0.7271#0.3937|GRCh38.AMR_rs17021918:0.4546#0.1224|GRCh38.AMR_rs6853490:0.7447#0.3761|GRCh38.AMR_rs7690296:0.7405#0.234|GRCh38.EAS_rs12500426:0.8926#0.6823|GRCh38.EAS_rs17021918:0.731#0.2493|GRCh38.EAS_rs6853490:0.7815#0.5917|GRCh38.EAS_rs7690296:0.4411#0.1477|GRCh38.EUR_rs12500426:0.7531#0.5321|GRCh38.EUR_rs17021918:0.8866#0.3866|GRCh38.EUR_rs6853490:0.7615#0.4942|GRCh38.EUR_rs7690296:0.8628#0.6118|GRCh38.SAS_rs12500426:0.7036#0.3441|GRCh38.SAS_rs17021918:0.839#0.3077|GRCh38.SAS_rs6853490:0.7345#0.5123|GRCh38.SAS_rs7690296:0.6979#0.3552
rs2510781_ENSG00000163110	ENSG00000163110	0.932719	-0.0447516	0.431	0.407	1	0.504	-0.0310194	0.008	0.913822	1	0.452422	1	0.690089	1	0.638034	1	0.926586	1	rs2510781	54	chr4_94532625	ENSG00000163110	PDLIM5	1.32592e-07	-0.121139	0.248684	-0.0289711	0.425005	-0.0444848	0.00013422	-0.100824	0.874061	0.00582303	0.000195617	-0.0839496	0.0295047	-0.0942471	0.140202	-0.0389847	4.09227e-07	-0.127256	0.251619	-0.0313467	0.00341388	-0.0882612	0.00103861	-0.0869929	0.00100324	-0.0794869	0.15488	-0.0567436	0.0593533	-0.0847365	0.00075797	-0.101756	0.000199292	-0.106823	0.0973465	-0.0991783	0.137027	-0.074201	0.00145154	-0.102359	1.49922e-25	-0.338334	0.202493	0.109051	0.913658	-0.00344524	0.282391	-0.0324888	0.132144	0.0554896	0.000990757	-0.0698173	0.0399987	0.0486028	0.21127	-0.023287	0.594789	-0.00771295	0.819517	0.020562	0.871983	0.00821559	0.0117757	-0.0566828	0.936708	-0.00539741	0.202654	0.0242575	2.55616e-05	-0.110711	0.061104	0.108396	0.0981047	-0.0746862	0.0469302	-0.0680774	0.804798	-0.0118278	7.60072e-11	-0.185267	1.10553e-08	-0.161627	0.650838	0.0215204	0.631659	-0.021018	0.178488	-0.0342118	0.0450745	0.048075	0.00338371	-0.070354	0.394517	-0.0538861	0.791704	-0.0174865	0.267046	-0.0263418	2024-01-01	0	478	0	40	NA	NA	NA	GRCh38.AFR_rs12500426:0.7802#0.3238|GRCh38.AFR_rs17021918:0.5583#0.0258|GRCh38.AFR_rs6853490:0.2582#0.0433|GRCh38.AFR_rs7690296:0.3393#0.0647|GRCh38.AMR_rs12500426:0.7271#0.3937|GRCh38.AMR_rs17021918:0.4546#0.1224|GRCh38.AMR_rs6853490:0.7447#0.3761|GRCh38.AMR_rs7690296:0.7405#0.234|GRCh38.EAS_rs12500426:0.8926#0.6823|GRCh38.EAS_rs17021918:0.731#0.2493|GRCh38.EAS_rs6853490:0.7815#0.5917|GRCh38.EAS_rs7690296:0.4411#0.1477|GRCh38.EUR_rs12500426:0.7531#0.5321|GRCh38.EUR_rs17021918:0.8866#0.3866|GRCh38.EUR_rs6853490:0.7615#0.4942|GRCh38.EUR_rs7690296:0.8628#0.6118|GRCh38.SAS_rs12500426:0.7036#0.3441|GRCh38.SAS_rs17021918:0.839#0.3077|GRCh38.SAS_rs6853490:0.7345#0.5123|GRCh38.SAS_rs7690296:0.6979#0.3552
rs2510781_ENSG00000249951	ENSG00000249951	0.0142889	0.00201682	0.001	0	0.0571554	0.501	0.00139795	0.002	0.783963	1	NA	NA	0.99482	1	0.992082	1	0.698303	1	rs2510781	54	chr4_94532625	ENSG00000249951	NA	NA	NA	NA	NA	NA	NA	NA	NA	NA	NA	NA	NA	NA	NA	NA	NA	NA	NA	NA	NA	NA	NA	NA	NA	NA	NA	NA	NA	NA	NA	NA	NA	NA	NA	NA	NA	NA	NA	NA	NA	NA	NA	NA	NA	NA	NA	NA	NA	NA	NA	NA	NA	NA	NA	NA	NA	NA	NA	NA	NA	NA	NA	NA	NA	NA	NA	NA	NA	NA	NA	NA	NA	NA	NA	NA	NA	NA	NA	NA	NA	NA	NA	NA	NA	NA	NA	NA	NA	NA	NA	NA	NA	NA	NA	NA	NA	NA	NA	2024-01-01	0	478	0	40	NA	NA	NA	GRCh38.AFR_rs12500426:0.7802#0.3238|GRCh38.AFR_rs17021918:0.5583#0.0258|GRCh38.AFR_rs6853490:0.2582#0.0433|GRCh38.AFR_rs7690296:0.3393#0.0647|GRCh38.AMR_rs12500426:0.7271#0.3937|GRCh38.AMR_rs17021918:0.4546#0.1224|GRCh38.AMR_rs6853490:0.7447#0.3761|GRCh38.AMR_rs7690296:0.7405#0.234|GRCh38.EAS_rs12500426:0.8926#0.6823|GRCh38.EAS_rs17021918:0.731#0.2493|GRCh38.EAS_rs6853490:0.7815#0.5917|GRCh38.EAS_rs7690296:0.4411#0.1477|GRCh38.EUR_rs12500426:0.7531#0.5321|GRCh38.EUR_rs17021918:0.8866#0.3866|GRCh38.EUR_rs6853490:0.7615#0.4942|GRCh38.EUR_rs7690296:0.8628#0.6118|GRCh38.SAS_rs12500426:0.7036#0.3441|GRCh38.SAS_rs17021918:0.839#0.3077|GRCh38.SAS_rs6853490:0.7345#0.5123|GRCh38.SAS_rs7690296:0.6979#0.3552
rs2516410_ENSG00000137310	ENSG00000137310	0.585767	-0.0585464	0.095	0.109	1	0.492	-0.0405813	0.016	0.708609	1	0.138228	1	0.386595	1	0.346867	1	0.512314	1	rs2516410	46	chr6_31495064	ENSG00000137310	TCF19	NA	NA	NA	NA	NA	NA	NA	NA	NA	NA	NA	NA	NA	NA	NA	NA	NA	NA	NA	NA	NA	NA	NA	NA	NA	NA	NA	NA	NA	NA	NA	NA	NA	NA	NA	NA	NA	NA	NA	NA	NA	NA	NA	NA	NA	NA	NA	NA	NA	NA	NA	NA	NA	NA	NA	NA	NA	NA	NA	NA	NA	NA	NA	NA	NA	NA	NA	NA	NA	NA	NA	NA	NA	NA	NA	NA	NA	NA	NA	NA	NA	NA	NA	NA	NA	NA	NA	NA	NA	NA	NA	NA	NA	NA	NA	NA	NA	NA	0/0	20	0	14	0	NA	NA	NA	GRCh38.AFR_rs130067:0.3544#0.0701|GRCh38.AFR_rs2263316:0.5594#0.0161|GRCh38.AFR_rs6457327:0.3221#0.0392|GRCh38.AMR_rs115392158:0.8948#0.0519|GRCh38.AMR_rs130067:0.2106#0.0245|GRCh38.AMR_rs2263316:0.6969#0.066|GRCh38.AMR_rs2471980:0.3317#0.0193|GRCh38.EAS_rs2263316:0.4259#0.0616|GRCh38.EAS_rs4248154:0.3814#0.0101|GRCh38.EUR_rs115392158:0.8603#0.0311|GRCh38.EUR_rs130067:0.1805#0.018|GRCh38.EUR_rs2263316:0.3617#0.0123|GRCh38.EUR_rs2471980:0.207#0.0121|GRCh38.EUR_rs6457327:0.2153#0.0114|GRCh38.SAS_rs115392158:0.8249#0.0159|GRCh38.SAS_rs2471980:0.3037#0.0207|GRCh38.SAS_rs4248154:0.4754#0.0118|GRCh38.SAS_rs9263523:0.229#0.0175
rs2516410_ENSG00000166278	ENSG00000166278	0.807616	0.00433077	0.063	0.043	1	0.509	0.00300186	0.018	0.608449	1	0.13069	1	0.937314	1	0.934163	1	0.790542	1	rs2516410	46	chr6_31495064	ENSG00000166278	C2	NA	NA	NA	NA	NA	NA	NA	NA	NA	NA	NA	NA	NA	NA	NA	NA	NA	NA	NA	NA	NA	NA	NA	NA	NA	NA	NA	NA	NA	NA	NA	NA	NA	NA	NA	NA	NA	NA	NA	NA	NA	NA	NA	NA	NA	NA	NA	NA	NA	NA	NA	NA	NA	NA	NA	NA	NA	NA	NA	NA	NA	NA	NA	NA	NA	NA	NA	NA	NA	NA	NA	NA	NA	NA	NA	NA	NA	NA	NA	NA	NA	NA	NA	NA	NA	NA	NA	NA	NA	NA	NA	NA	NA	NA	NA	NA	NA	NA	0/0	20	0	14	0	NA	NA	NA	GRCh38.AFR_rs130067:0.3544#0.0701|GRCh38.AFR_rs2263316:0.5594#0.0161|GRCh38.AFR_rs6457327:0.3221#0.0392|GRCh38.AMR_rs115392158:0.8948#0.0519|GRCh38.AMR_rs130067:0.2106#0.0245|GRCh38.AMR_rs2263316:0.6969#0.066|GRCh38.AMR_rs2471980:0.3317#0.0193|GRCh38.EAS_rs2263316:0.4259#0.0616|GRCh38.EAS_rs4248154:0.3814#0.0101|GRCh38.EUR_rs115392158:0.8603#0.0311|GRCh38.EUR_rs130067:0.1805#0.018|GRCh38.EUR_rs2263316:0.3617#0.0123|GRCh38.EUR_rs2471980:0.207#0.0121|GRCh38.EUR_rs6457327:0.2153#0.0114|GRCh38.SAS_rs115392158:0.8249#0.0159|GRCh38.SAS_rs2471980:0.3037#0.0207|GRCh38.SAS_rs4248154:0.4754#0.0118|GRCh38.SAS_rs9263523:0.229#0.0175
rs2516410_ENSG00000198563	ENSG00000198563	0.319517	-0.0635133	0.199	0.283	1	0.461	-0.0440241	0.078	0.194484	1	0	0	0.451114	1	0.435969	1	0.319952	1	rs2516410	46	chr6_31495064	ENSG00000198563	DDX39B	NA	NA	NA	NA	NA	NA	NA	NA	NA	NA	NA	NA	NA	NA	NA	NA	NA	NA	NA	NA	NA	NA	NA	NA	NA	NA	NA	NA	NA	NA	NA	NA	NA	NA	NA	NA	NA	NA	NA	NA	NA	NA	NA	NA	NA	NA	NA	NA	NA	NA	NA	NA	NA	NA	NA	NA	NA	NA	NA	NA	NA	NA	NA	NA	NA	NA	NA	NA	NA	NA	NA	NA	NA	NA	NA	NA	NA	NA	NA	NA	NA	NA	NA	NA	NA	NA	NA	NA	NA	NA	NA	NA	NA	NA	NA	NA	NA	NA	0/0	20	0	14	0	NA	NA	NA	GRCh38.AFR_rs130067:0.3544#0.0701|GRCh38.AFR_rs2263316:0.5594#0.0161|GRCh38.AFR_rs6457327:0.3221#0.0392|GRCh38.AMR_rs115392158:0.8948#0.0519|GRCh38.AMR_rs130067:0.2106#0.0245|GRCh38.AMR_rs2263316:0.6969#0.066|GRCh38.AMR_rs2471980:0.3317#0.0193|GRCh38.EAS_rs2263316:0.4259#0.0616|GRCh38.EAS_rs4248154:0.3814#0.0101|GRCh38.EUR_rs115392158:0.8603#0.0311|GRCh38.EUR_rs130067:0.1805#0.018|GRCh38.EUR_rs2263316:0.3617#0.0123|GRCh38.EUR_rs2471980:0.207#0.0121|GRCh38.EUR_rs6457327:0.2153#0.0114|GRCh38.SAS_rs115392158:0.8249#0.0159|GRCh38.SAS_rs2471980:0.3037#0.0207|GRCh38.SAS_rs4248154:0.4754#0.0118|GRCh38.SAS_rs9263523:0.229#0.0175
rs2516410_ENSG00000204344	ENSG00000204344	0.0736109	0.110372	0.153	0.087	1	0.534	0.0765041	0.068	0.203341	1	0	0	0.177862	1	0.168689	1	0.147981	1	rs2516410	46	chr6_31495064	ENSG00000204344	STK19	NA	NA	NA	NA	NA	NA	NA	NA	NA	NA	NA	NA	NA	NA	NA	NA	NA	NA	NA	NA	NA	NA	NA	NA	NA	NA	NA	NA	NA	NA	NA	NA	NA	NA	NA	NA	NA	NA	NA	NA	NA	NA	NA	NA	NA	NA	NA	NA	NA	NA	NA	NA	NA	NA	NA	NA	NA	NA	NA	NA	NA	NA	NA	NA	NA	NA	NA	NA	NA	NA	NA	NA	NA	NA	NA	NA	NA	NA	NA	NA	NA	NA	NA	NA	NA	NA	NA	NA	NA	NA	NA	NA	NA	NA	NA	NA	NA	NA	0/0	20	0	14	0	NA	NA	NA	GRCh38.AFR_rs130067:0.3544#0.0701|GRCh38.AFR_rs2263316:0.5594#0.0161|GRCh38.AFR_rs6457327:0.3221#0.0392|GRCh38.AMR_rs115392158:0.8948#0.0519|GRCh38.AMR_rs130067:0.2106#0.0245|GRCh38.AMR_rs2263316:0.6969#0.066|GRCh38.AMR_rs2471980:0.3317#0.0193|GRCh38.EAS_rs2263316:0.4259#0.0616|GRCh38.EAS_rs4248154:0.3814#0.0101|GRCh38.EUR_rs115392158:0.8603#0.0311|GRCh38.EUR_rs130067:0.1805#0.018|GRCh38.EUR_rs2263316:0.3617#0.0123|GRCh38.EUR_rs2471980:0.207#0.0121|GRCh38.EUR_rs6457327:0.2153#0.0114|GRCh38.SAS_rs115392158:0.8249#0.0159|GRCh38.SAS_rs2471980:0.3037#0.0207|GRCh38.SAS_rs4248154:0.4754#0.0118|GRCh38.SAS_rs9263523:0.229#0.0175
rs2516410_ENSG00000204351	ENSG00000204351	6.17275e-20	0.0292471	0.02	0	2.83947e-18	0.51	0.0202725	0.02	0.338457	1	0.613716	1	0.986358	1	0.97907	1	0.178926	1	rs2516410	46	chr6_31495064	ENSG00000204351	SKIV2L	NA	NA	NA	NA	NA	NA	NA	NA	NA	NA	NA	NA	NA	NA	NA	NA	NA	NA	NA	NA	NA	NA	NA	NA	NA	NA	NA	NA	NA	NA	NA	NA	NA	NA	NA	NA	NA	NA	NA	NA	NA	NA	NA	NA	NA	NA	NA	NA	NA	NA	NA	NA	NA	NA	NA	NA	NA	NA	NA	NA	NA	NA	NA	NA	NA	NA	NA	NA	NA	NA	NA	NA	NA	NA	NA	NA	NA	NA	NA	NA	NA	NA	NA	NA	NA	NA	NA	NA	NA	NA	NA	NA	NA	NA	NA	NA	NA	NA	0/0	20	0	14	0	NA	NA	NA	GRCh38.AFR_rs130067:0.3544#0.0701|GRCh38.AFR_rs2263316:0.5594#0.0161|GRCh38.AFR_rs6457327:0.3221#0.0392|GRCh38.AMR_rs115392158:0.8948#0.0519|GRCh38.AMR_rs130067:0.2106#0.0245|GRCh38.AMR_rs2263316:0.6969#0.066|GRCh38.AMR_rs2471980:0.3317#0.0193|GRCh38.EAS_rs2263316:0.4259#0.0616|GRCh38.EAS_rs4248154:0.3814#0.0101|GRCh38.EUR_rs115392158:0.8603#0.0311|GRCh38.EUR_rs130067:0.1805#0.018|GRCh38.EUR_rs2263316:0.3617#0.0123|GRCh38.EUR_rs2471980:0.207#0.0121|GRCh38.EUR_rs6457327:0.2153#0.0114|GRCh38.SAS_rs115392158:0.8249#0.0159|GRCh38.SAS_rs2471980:0.3037#0.0207|GRCh38.SAS_rs4248154:0.4754#0.0118|GRCh38.SAS_rs9263523:0.229#0.0175
rs2516410_ENSG00000204356	ENSG00000204356	0.585005	-0.0271197	0.044	0.065	1	0.49	-0.018798	0.02	0.493489	1	0	0	0.534507	1	0.533061	1	0.539811	1	rs2516410	46	chr6_31495064	ENSG00000204356	NELFE	NA	NA	NA	NA	NA	NA	NA	NA	NA	NA	NA	NA	NA	NA	NA	NA	NA	NA	NA	NA	NA	NA	NA	NA	NA	NA	NA	NA	NA	NA	NA	NA	NA	NA	NA	NA	NA	NA	NA	NA	NA	NA	NA	NA	NA	NA	NA	NA	NA	NA	NA	NA	NA	NA	NA	NA	NA	NA	NA	NA	NA	NA	NA	NA	NA	NA	NA	NA	NA	NA	NA	NA	NA	NA	NA	NA	NA	NA	NA	NA	NA	NA	NA	NA	NA	NA	NA	NA	NA	NA	NA	NA	NA	NA	NA	NA	NA	NA	0/0	20	0	14	0	NA	NA	NA	GRCh38.AFR_rs130067:0.3544#0.0701|GRCh38.AFR_rs2263316:0.5594#0.0161|GRCh38.AFR_rs6457327:0.3221#0.0392|GRCh38.AMR_rs115392158:0.8948#0.0519|GRCh38.AMR_rs130067:0.2106#0.0245|GRCh38.AMR_rs2263316:0.6969#0.066|GRCh38.AMR_rs2471980:0.3317#0.0193|GRCh38.EAS_rs2263316:0.4259#0.0616|GRCh38.EAS_rs4248154:0.3814#0.0101|GRCh38.EUR_rs115392158:0.8603#0.0311|GRCh38.EUR_rs130067:0.1805#0.018|GRCh38.EUR_rs2263316:0.3617#0.0123|GRCh38.EUR_rs2471980:0.207#0.0121|GRCh38.EUR_rs6457327:0.2153#0.0114|GRCh38.SAS_rs115392158:0.8249#0.0159|GRCh38.SAS_rs2471980:0.3037#0.0207|GRCh38.SAS_rs4248154:0.4754#0.0118|GRCh38.SAS_rs9263523:0.229#0.0175
rs2516410_ENSG00000204371	ENSG00000204371	0.718541	0.0160541	0.054	0.043	1	0.505	0.0111278	0.01	0.757009	1	0	0	0.737633	1	0.737621	1	0.735919	1	rs2516410	46	chr6_31495064	ENSG00000204371	EHMT2	NA	NA	NA	NA	NA	NA	NA	NA	NA	NA	NA	NA	NA	NA	NA	NA	NA	NA	NA	NA	NA	NA	NA	NA	NA	NA	NA	NA	NA	NA	NA	NA	NA	NA	NA	NA	NA	NA	NA	NA	NA	NA	NA	NA	NA	NA	NA	NA	NA	NA	NA	NA	NA	NA	NA	NA	NA	NA	NA	NA	NA	NA	NA	NA	NA	NA	NA	NA	NA	NA	NA	NA	NA	NA	NA	NA	NA	NA	NA	NA	NA	NA	NA	NA	NA	NA	NA	NA	NA	NA	NA	NA	NA	NA	NA	NA	NA	NA	0/0	20	0	14	0	NA	NA	NA	GRCh38.AFR_rs130067:0.3544#0.0701|GRCh38.AFR_rs2263316:0.5594#0.0161|GRCh38.AFR_rs6457327:0.3221#0.0392|GRCh38.AMR_rs115392158:0.8948#0.0519|GRCh38.AMR_rs130067:0.2106#0.0245|GRCh38.AMR_rs2263316:0.6969#0.066|GRCh38.AMR_rs2471980:0.3317#0.0193|GRCh38.EAS_rs2263316:0.4259#0.0616|GRCh38.EAS_rs4248154:0.3814#0.0101|GRCh38.EUR_rs115392158:0.8603#0.0311|GRCh38.EUR_rs130067:0.1805#0.018|GRCh38.EUR_rs2263316:0.3617#0.0123|GRCh38.EUR_rs2471980:0.207#0.0121|GRCh38.EUR_rs6457327:0.2153#0.0114|GRCh38.SAS_rs115392158:0.8249#0.0159|GRCh38.SAS_rs2471980:0.3037#0.0207|GRCh38.SAS_rs4248154:0.4754#0.0118|GRCh38.SAS_rs9263523:0.229#0.0175
rs2516410_ENSG00000204386	ENSG00000204386	0.879674	0.0379784	0.765	0.783	1	0.486	0.0263246	0.028	0.733713	1	0.451859	1	0.767851	1	0.714208	1	0.887303	1	rs2516410	46	chr6_31495064	ENSG00000204386	NEU1	NA	NA	NA	NA	NA	NA	NA	NA	NA	NA	NA	NA	NA	NA	NA	NA	NA	NA	NA	NA	NA	NA	NA	NA	NA	NA	NA	NA	NA	NA	NA	NA	NA	NA	NA	NA	NA	NA	NA	NA	NA	NA	NA	NA	NA	NA	NA	NA	NA	NA	NA	NA	NA	NA	NA	NA	NA	NA	NA	NA	NA	NA	NA	NA	NA	NA	NA	NA	NA	NA	NA	NA	NA	NA	NA	NA	NA	NA	NA	NA	NA	NA	NA	NA	NA	NA	NA	NA	NA	NA	NA	NA	NA	NA	NA	NA	NA	NA	0/0	20	0	14	0	NA	NA	NA	GRCh38.AFR_rs130067:0.3544#0.0701|GRCh38.AFR_rs2263316:0.5594#0.0161|GRCh38.AFR_rs6457327:0.3221#0.0392|GRCh38.AMR_rs115392158:0.8948#0.0519|GRCh38.AMR_rs130067:0.2106#0.0245|GRCh38.AMR_rs2263316:0.6969#0.066|GRCh38.AMR_rs2471980:0.3317#0.0193|GRCh38.EAS_rs2263316:0.4259#0.0616|GRCh38.EAS_rs4248154:0.3814#0.0101|GRCh38.EUR_rs115392158:0.8603#0.0311|GRCh38.EUR_rs130067:0.1805#0.018|GRCh38.EUR_rs2263316:0.3617#0.0123|GRCh38.EUR_rs2471980:0.207#0.0121|GRCh38.EUR_rs6457327:0.2153#0.0114|GRCh38.SAS_rs115392158:0.8249#0.0159|GRCh38.SAS_rs2471980:0.3037#0.0207|GRCh38.SAS_rs4248154:0.4754#0.0118|GRCh38.SAS_rs9263523:0.229#0.0175
rs2516410_ENSG00000204387	ENSG00000204387	0.0724541	-0.170228	0.158	0.283	1	0.437	-0.117993	0.126	0.0201763	0.928108	0.209338	1	0.030093	1	0.0208137	0.957432	0.0340448	1	rs2516410	46	chr6_31495064	ENSG00000204387	SNHG32	NA	NA	NA	NA	NA	NA	NA	NA	NA	NA	NA	NA	NA	NA	NA	NA	NA	NA	NA	NA	NA	NA	NA	NA	NA	NA	NA	NA	NA	NA	NA	NA	NA	NA	NA	NA	NA	NA	NA	NA	NA	NA	NA	NA	NA	NA	NA	NA	NA	NA	NA	NA	NA	NA	NA	NA	NA	NA	NA	NA	NA	NA	NA	NA	NA	NA	NA	NA	NA	NA	NA	NA	NA	NA	NA	NA	NA	NA	NA	NA	NA	NA	NA	NA	NA	NA	NA	NA	NA	NA	NA	NA	NA	NA	NA	NA	NA	NA	0/0	20	0	14	0	NA	NA	NA	GRCh38.AFR_rs130067:0.3544#0.0701|GRCh38.AFR_rs2263316:0.5594#0.0161|GRCh38.AFR_rs6457327:0.3221#0.0392|GRCh38.AMR_rs115392158:0.8948#0.0519|GRCh38.AMR_rs130067:0.2106#0.0245|GRCh38.AMR_rs2263316:0.6969#0.066|GRCh38.AMR_rs2471980:0.3317#0.0193|GRCh38.EAS_rs2263316:0.4259#0.0616|GRCh38.EAS_rs4248154:0.3814#0.0101|GRCh38.EUR_rs115392158:0.8603#0.0311|GRCh38.EUR_rs130067:0.1805#0.018|GRCh38.EUR_rs2263316:0.3617#0.0123|GRCh38.EUR_rs2471980:0.207#0.0121|GRCh38.EUR_rs6457327:0.2153#0.0114|GRCh38.SAS_rs115392158:0.8249#0.0159|GRCh38.SAS_rs2471980:0.3037#0.0207|GRCh38.SAS_rs4248154:0.4754#0.0118|GRCh38.SAS_rs9263523:0.229#0.0175
rs2516410_ENSG00000204388	ENSG00000204388	2.35052e-30	0.045279	0.03	0	1.08124e-28	0.515	0.031385	0.03	0.229313	1	0.418243	1	0.985939	1	0.978379	1	0.0923449	1	rs2516410	46	chr6_31495064	ENSG00000204388	HSPA1B	NA	NA	NA	NA	NA	NA	NA	NA	NA	NA	NA	NA	NA	NA	NA	NA	NA	NA	NA	NA	NA	NA	NA	NA	NA	NA	NA	NA	NA	NA	NA	NA	NA	NA	NA	NA	NA	NA	NA	NA	NA	NA	NA	NA	NA	NA	NA	NA	NA	NA	NA	NA	NA	NA	NA	NA	NA	NA	NA	NA	NA	NA	NA	NA	NA	NA	NA	NA	NA	NA	NA	NA	NA	NA	NA	NA	NA	NA	NA	NA	NA	NA	NA	NA	NA	NA	NA	NA	NA	NA	NA	NA	NA	NA	NA	NA	NA	NA	0/0	20	0	14	0	NA	NA	NA	GRCh38.AFR_rs130067:0.3544#0.0701|GRCh38.AFR_rs2263316:0.5594#0.0161|GRCh38.AFR_rs6457327:0.3221#0.0392|GRCh38.AMR_rs115392158:0.8948#0.0519|GRCh38.AMR_rs130067:0.2106#0.0245|GRCh38.AMR_rs2263316:0.6969#0.066|GRCh38.AMR_rs2471980:0.3317#0.0193|GRCh38.EAS_rs2263316:0.4259#0.0616|GRCh38.EAS_rs4248154:0.3814#0.0101|GRCh38.EUR_rs115392158:0.8603#0.0311|GRCh38.EUR_rs130067:0.1805#0.018|GRCh38.EUR_rs2263316:0.3617#0.0123|GRCh38.EUR_rs2471980:0.207#0.0121|GRCh38.EUR_rs6457327:0.2153#0.0114|GRCh38.SAS_rs115392158:0.8249#0.0159|GRCh38.SAS_rs2471980:0.3037#0.0207|GRCh38.SAS_rs4248154:0.4754#0.0118|GRCh38.SAS_rs9263523:0.229#0.0175
rs2516410_ENSG00000204389	ENSG00000204389	0.328818	0.0320374	0.042	0.022	1	0.51	0.0222066	0.02	0.495459	1	1	1	0.482172	1	0.472388	1	0.44029	1	rs2516410	46	chr6_31495064	ENSG00000204389	HSPA1A	NA	NA	NA	NA	NA	NA	NA	NA	NA	NA	NA	NA	NA	NA	NA	NA	NA	NA	NA	NA	NA	NA	NA	NA	NA	NA	NA	NA	NA	NA	NA	NA	NA	NA	NA	NA	NA	NA	NA	NA	NA	NA	NA	NA	NA	NA	NA	NA	NA	NA	NA	NA	NA	NA	NA	NA	NA	NA	NA	NA	NA	NA	NA	NA	NA	NA	NA	NA	NA	NA	NA	NA	NA	NA	NA	NA	NA	NA	NA	NA	NA	NA	NA	NA	NA	NA	NA	NA	NA	NA	NA	NA	NA	NA	NA	NA	NA	NA	0/0	20	0	14	0	NA	NA	NA	GRCh38.AFR_rs130067:0.3544#0.0701|GRCh38.AFR_rs2263316:0.5594#0.0161|GRCh38.AFR_rs6457327:0.3221#0.0392|GRCh38.AMR_rs115392158:0.8948#0.0519|GRCh38.AMR_rs130067:0.2106#0.0245|GRCh38.AMR_rs2263316:0.6969#0.066|GRCh38.AMR_rs2471980:0.3317#0.0193|GRCh38.EAS_rs2263316:0.4259#0.0616|GRCh38.EAS_rs4248154:0.3814#0.0101|GRCh38.EUR_rs115392158:0.8603#0.0311|GRCh38.EUR_rs130067:0.1805#0.018|GRCh38.EUR_rs2263316:0.3617#0.0123|GRCh38.EUR_rs2471980:0.207#0.0121|GRCh38.EUR_rs6457327:0.2153#0.0114|GRCh38.SAS_rs115392158:0.8249#0.0159|GRCh38.SAS_rs2471980:0.3037#0.0207|GRCh38.SAS_rs4248154:0.4754#0.0118|GRCh38.SAS_rs9263523:0.229#0.0175
rs2516410_ENSG00000204392	ENSG00000204392	0.308524	-0.102006	0.107	0.152	1	0.476	-0.070705	0.048	0.289052	1	0.00324348	0.1492	0.112653	1	0.10852	1	0.2014	1	rs2516410	46	chr6_31495064	ENSG00000204392	LSM2	NA	NA	NA	NA	NA	NA	NA	NA	NA	NA	NA	NA	NA	NA	NA	NA	NA	NA	NA	NA	NA	NA	NA	NA	NA	NA	NA	NA	NA	NA	NA	NA	NA	NA	NA	NA	NA	NA	NA	NA	NA	NA	NA	NA	NA	NA	NA	NA	NA	NA	NA	NA	NA	NA	NA	NA	NA	NA	NA	NA	NA	NA	NA	NA	NA	NA	NA	NA	NA	NA	NA	NA	NA	NA	NA	NA	NA	NA	NA	NA	NA	NA	NA	NA	NA	NA	NA	NA	NA	NA	NA	NA	NA	NA	NA	NA	NA	NA	0/0	20	0	14	0	NA	NA	NA	GRCh38.AFR_rs130067:0.3544#0.0701|GRCh38.AFR_rs2263316:0.5594#0.0161|GRCh38.AFR_rs6457327:0.3221#0.0392|GRCh38.AMR_rs115392158:0.8948#0.0519|GRCh38.AMR_rs130067:0.2106#0.0245|GRCh38.AMR_rs2263316:0.6969#0.066|GRCh38.AMR_rs2471980:0.3317#0.0193|GRCh38.EAS_rs2263316:0.4259#0.0616|GRCh38.EAS_rs4248154:0.3814#0.0101|GRCh38.EUR_rs115392158:0.8603#0.0311|GRCh38.EUR_rs130067:0.1805#0.018|GRCh38.EUR_rs2263316:0.3617#0.0123|GRCh38.EUR_rs2471980:0.207#0.0121|GRCh38.EUR_rs6457327:0.2153#0.0114|GRCh38.SAS_rs115392158:0.8249#0.0159|GRCh38.SAS_rs2471980:0.3037#0.0207|GRCh38.SAS_rs4248154:0.4754#0.0118|GRCh38.SAS_rs9263523:0.229#0.0175
rs2516410_ENSG00000204394	ENSG00000204394	0.00639341	0.0890659	0.082	0.022	0.294097	0.53	0.0617358	0.06	0.134914	1	1	1	0.167832	1	0.166756	1	0.0768934	1	rs2516410	46	chr6_31495064	ENSG00000204394	VARS1	NA	NA	NA	NA	NA	NA	NA	NA	NA	NA	NA	NA	NA	NA	NA	NA	NA	NA	NA	NA	NA	NA	NA	NA	NA	NA	NA	NA	NA	NA	NA	NA	NA	NA	NA	NA	NA	NA	NA	NA	NA	NA	NA	NA	NA	NA	NA	NA	NA	NA	NA	NA	NA	NA	NA	NA	NA	NA	NA	NA	NA	NA	NA	NA	NA	NA	NA	NA	NA	NA	NA	NA	NA	NA	NA	NA	NA	NA	NA	NA	NA	NA	NA	NA	NA	NA	NA	NA	NA	NA	NA	NA	NA	NA	NA	NA	NA	NA	0/0	20	0	14	0	NA	NA	NA	GRCh38.AFR_rs130067:0.3544#0.0701|GRCh38.AFR_rs2263316:0.5594#0.0161|GRCh38.AFR_rs6457327:0.3221#0.0392|GRCh38.AMR_rs115392158:0.8948#0.0519|GRCh38.AMR_rs130067:0.2106#0.0245|GRCh38.AMR_rs2263316:0.6969#0.066|GRCh38.AMR_rs2471980:0.3317#0.0193|GRCh38.EAS_rs2263316:0.4259#0.0616|GRCh38.EAS_rs4248154:0.3814#0.0101|GRCh38.EUR_rs115392158:0.8603#0.0311|GRCh38.EUR_rs130067:0.1805#0.018|GRCh38.EUR_rs2263316:0.3617#0.0123|GRCh38.EUR_rs2471980:0.207#0.0121|GRCh38.EUR_rs6457327:0.2153#0.0114|GRCh38.SAS_rs115392158:0.8249#0.0159|GRCh38.SAS_rs2471980:0.3037#0.0207|GRCh38.SAS_rs4248154:0.4754#0.0118|GRCh38.SAS_rs9263523:0.229#0.0175
rs2516410_ENSG00000204396	ENSG00000204396	0.265104	-0.0685479	0.055	0.109	1	0.473	-0.0475138	0.054	0.112759	1	0	0	0.167578	1	0.155819	1	0.181061	1	rs2516410	46	chr6_31495064	ENSG00000204396	VWA7	NA	NA	NA	NA	NA	NA	NA	NA	NA	NA	NA	NA	NA	NA	NA	NA	NA	NA	NA	NA	NA	NA	NA	NA	NA	NA	NA	NA	NA	NA	NA	NA	NA	NA	NA	NA	NA	NA	NA	NA	NA	NA	NA	NA	NA	NA	NA	NA	NA	NA	NA	NA	NA	NA	NA	NA	NA	NA	NA	NA	NA	NA	NA	NA	NA	NA	NA	NA	NA	NA	NA	NA	NA	NA	NA	NA	NA	NA	NA	NA	NA	NA	NA	NA	NA	NA	NA	NA	NA	NA	NA	NA	NA	NA	NA	NA	NA	NA	0/0	20	0	14	0	NA	NA	NA	GRCh38.AFR_rs130067:0.3544#0.0701|GRCh38.AFR_rs2263316:0.5594#0.0161|GRCh38.AFR_rs6457327:0.3221#0.0392|GRCh38.AMR_rs115392158:0.8948#0.0519|GRCh38.AMR_rs130067:0.2106#0.0245|GRCh38.AMR_rs2263316:0.6969#0.066|GRCh38.AMR_rs2471980:0.3317#0.0193|GRCh38.EAS_rs2263316:0.4259#0.0616|GRCh38.EAS_rs4248154:0.3814#0.0101|GRCh38.EUR_rs115392158:0.8603#0.0311|GRCh38.EUR_rs130067:0.1805#0.018|GRCh38.EUR_rs2263316:0.3617#0.0123|GRCh38.EUR_rs2471980:0.207#0.0121|GRCh38.EUR_rs6457327:0.2153#0.0114|GRCh38.SAS_rs115392158:0.8249#0.0159|GRCh38.SAS_rs2471980:0.3037#0.0207|GRCh38.SAS_rs4248154:0.4754#0.0118|GRCh38.SAS_rs9263523:0.229#0.0175
rs2516410_ENSG00000204410	ENSG00000204410	0.99314	0.0304045	0.473	0.5	1	0.496	0.0210748	0.008	0.912723	1	0.431684	1	0.793321	1	0.775202	1	0.99351	1	rs2516410	46	chr6_31495064	ENSG00000204410	MSH5	NA	NA	NA	NA	NA	NA	NA	NA	NA	NA	NA	NA	NA	NA	NA	NA	NA	NA	NA	NA	NA	NA	NA	NA	NA	NA	NA	NA	NA	NA	NA	NA	NA	NA	NA	NA	NA	NA	NA	NA	NA	NA	NA	NA	NA	NA	NA	NA	NA	NA	NA	NA	NA	NA	NA	NA	NA	NA	NA	NA	NA	NA	NA	NA	NA	NA	NA	NA	NA	NA	NA	NA	NA	NA	NA	NA	NA	NA	NA	NA	NA	NA	NA	NA	NA	NA	NA	NA	NA	NA	NA	NA	NA	NA	NA	NA	NA	NA	0/0	20	0	14	0	NA	NA	NA	GRCh38.AFR_rs130067:0.3544#0.0701|GRCh38.AFR_rs2263316:0.5594#0.0161|GRCh38.AFR_rs6457327:0.3221#0.0392|GRCh38.AMR_rs115392158:0.8948#0.0519|GRCh38.AMR_rs130067:0.2106#0.0245|GRCh38.AMR_rs2263316:0.6969#0.066|GRCh38.AMR_rs2471980:0.3317#0.0193|GRCh38.EAS_rs2263316:0.4259#0.0616|GRCh38.EAS_rs4248154:0.3814#0.0101|GRCh38.EUR_rs115392158:0.8603#0.0311|GRCh38.EUR_rs130067:0.1805#0.018|GRCh38.EUR_rs2263316:0.3617#0.0123|GRCh38.EUR_rs2471980:0.207#0.0121|GRCh38.EUR_rs6457327:0.2153#0.0114|GRCh38.SAS_rs115392158:0.8249#0.0159|GRCh38.SAS_rs2471980:0.3037#0.0207|GRCh38.SAS_rs4248154:0.4754#0.0118|GRCh38.SAS_rs9263523:0.229#0.0175
rs2516410_ENSG00000204427	ENSG00000204427	0.761412	-0.0122224	0.034	0.043	1	0.495	-0.0084719	0.01	0.710425	1	0	0	0.75606	1	0.750626	1	0.743805	1	rs2516410	46	chr6_31495064	ENSG00000204427	ABHD16A	NA	NA	NA	NA	NA	NA	NA	NA	NA	NA	NA	NA	NA	NA	NA	NA	NA	NA	NA	NA	NA	NA	NA	NA	NA	NA	NA	NA	NA	NA	NA	NA	NA	NA	NA	NA	NA	NA	NA	NA	NA	NA	NA	NA	NA	NA	NA	NA	NA	NA	NA	NA	NA	NA	NA	NA	NA	NA	NA	NA	NA	NA	NA	NA	NA	NA	NA	NA	NA	NA	NA	NA	NA	NA	NA	NA	NA	NA	NA	NA	NA	NA	NA	NA	NA	NA	NA	NA	NA	NA	NA	NA	NA	NA	NA	NA	NA	NA	0/0	20	0	14	0	NA	NA	NA	GRCh38.AFR_rs130067:0.3544#0.0701|GRCh38.AFR_rs2263316:0.5594#0.0161|GRCh38.AFR_rs6457327:0.3221#0.0392|GRCh38.AMR_rs115392158:0.8948#0.0519|GRCh38.AMR_rs130067:0.2106#0.0245|GRCh38.AMR_rs2263316:0.6969#0.066|GRCh38.AMR_rs2471980:0.3317#0.0193|GRCh38.EAS_rs2263316:0.4259#0.0616|GRCh38.EAS_rs4248154:0.3814#0.0101|GRCh38.EUR_rs115392158:0.8603#0.0311|GRCh38.EUR_rs130067:0.1805#0.018|GRCh38.EUR_rs2263316:0.3617#0.0123|GRCh38.EUR_rs2471980:0.207#0.0121|GRCh38.EUR_rs6457327:0.2153#0.0114|GRCh38.SAS_rs115392158:0.8249#0.0159|GRCh38.SAS_rs2471980:0.3037#0.0207|GRCh38.SAS_rs4248154:0.4754#0.0118|GRCh38.SAS_rs9263523:0.229#0.0175
rs2516410_ENSG00000204435	ENSG00000204435	0.355842	0.0504094	0.095	0.065	1	0.515	0.0349411	0.03	0.480895	1	0	0	0.437168	1	0.429248	1	0.424612	1	rs2516410	46	chr6_31495064	ENSG00000204435	CSNK2B	NA	NA	NA	NA	NA	NA	NA	NA	NA	NA	NA	NA	NA	NA	NA	NA	NA	NA	NA	NA	NA	NA	NA	NA	NA	NA	NA	NA	NA	NA	NA	NA	NA	NA	NA	NA	NA	NA	NA	NA	NA	NA	NA	NA	NA	NA	NA	NA	NA	NA	NA	NA	NA	NA	NA	NA	NA	NA	NA	NA	NA	NA	NA	NA	NA	NA	NA	NA	NA	NA	NA	NA	NA	NA	NA	NA	NA	NA	NA	NA	NA	NA	NA	NA	NA	NA	NA	NA	NA	NA	NA	NA	NA	NA	NA	NA	NA	NA	0/0	20	0	14	0	NA	NA	NA	GRCh38.AFR_rs130067:0.3544#0.0701|GRCh38.AFR_rs2263316:0.5594#0.0161|GRCh38.AFR_rs6457327:0.3221#0.0392|GRCh38.AMR_rs115392158:0.8948#0.0519|GRCh38.AMR_rs130067:0.2106#0.0245|GRCh38.AMR_rs2263316:0.6969#0.066|GRCh38.AMR_rs2471980:0.3317#0.0193|GRCh38.EAS_rs2263316:0.4259#0.0616|GRCh38.EAS_rs4248154:0.3814#0.0101|GRCh38.EUR_rs115392158:0.8603#0.0311|GRCh38.EUR_rs130067:0.1805#0.018|GRCh38.EUR_rs2263316:0.3617#0.0123|GRCh38.EUR_rs2471980:0.207#0.0121|GRCh38.EUR_rs6457327:0.2153#0.0114|GRCh38.SAS_rs115392158:0.8249#0.0159|GRCh38.SAS_rs2471980:0.3037#0.0207|GRCh38.SAS_rs4248154:0.4754#0.0118|GRCh38.SAS_rs9263523:0.229#0.0175
rs2516410_ENSG00000204438	ENSG00000204438	0.30068	-0.0759917	0.03	0.065	1	0.482	-0.0526734	0.036	0.151945	1	0.0156278	0.718877	0.0690438	1	0.0432767	1	0.131279	1	rs2516410	46	chr6_31495064	ENSG00000204438	GPANK1	NA	NA	NA	NA	NA	NA	NA	NA	NA	NA	NA	NA	NA	NA	NA	NA	NA	NA	NA	NA	NA	NA	NA	NA	NA	NA	NA	NA	NA	NA	NA	NA	NA	NA	NA	NA	NA	NA	NA	NA	NA	NA	NA	NA	NA	NA	NA	NA	NA	NA	NA	NA	NA	NA	NA	NA	NA	NA	NA	NA	NA	NA	NA	NA	NA	NA	NA	NA	NA	NA	NA	NA	NA	NA	NA	NA	NA	NA	NA	NA	NA	NA	NA	NA	NA	NA	NA	NA	NA	NA	NA	NA	NA	NA	NA	NA	NA	NA	0/0	20	0	14	0	NA	NA	NA	GRCh38.AFR_rs130067:0.3544#0.0701|GRCh38.AFR_rs2263316:0.5594#0.0161|GRCh38.AFR_rs6457327:0.3221#0.0392|GRCh38.AMR_rs115392158:0.8948#0.0519|GRCh38.AMR_rs130067:0.2106#0.0245|GRCh38.AMR_rs2263316:0.6969#0.066|GRCh38.AMR_rs2471980:0.3317#0.0193|GRCh38.EAS_rs2263316:0.4259#0.0616|GRCh38.EAS_rs4248154:0.3814#0.0101|GRCh38.EUR_rs115392158:0.8603#0.0311|GRCh38.EUR_rs130067:0.1805#0.018|GRCh38.EUR_rs2263316:0.3617#0.0123|GRCh38.EUR_rs2471980:0.207#0.0121|GRCh38.EUR_rs6457327:0.2153#0.0114|GRCh38.SAS_rs115392158:0.8249#0.0159|GRCh38.SAS_rs2471980:0.3037#0.0207|GRCh38.SAS_rs4248154:0.4754#0.0118|GRCh38.SAS_rs9263523:0.229#0.0175
rs2516410_ENSG00000204439	ENSG00000204439	0.000181073	0.00469279	0.003	0	0.00832934	0.502	0.00325279	0.004	0.698673	1	NA	NA	0.994925	1	0.992207	1	0.58474	1	rs2516410	46	chr6_31495064	ENSG00000204439	C6orf47	NA	NA	NA	NA	NA	NA	NA	NA	NA	NA	NA	NA	NA	NA	NA	NA	NA	NA	NA	NA	NA	NA	NA	NA	NA	NA	NA	NA	NA	NA	NA	NA	NA	NA	NA	NA	NA	NA	NA	NA	NA	NA	NA	NA	NA	NA	NA	NA	NA	NA	NA	NA	NA	NA	NA	NA	NA	NA	NA	NA	NA	NA	NA	NA	NA	NA	NA	NA	NA	NA	NA	NA	NA	NA	NA	NA	NA	NA	NA	NA	NA	NA	NA	NA	NA	NA	NA	NA	NA	NA	NA	NA	NA	NA	NA	NA	NA	NA	0/0	20	0	14	0	NA	NA	NA	GRCh38.AFR_rs130067:0.3544#0.0701|GRCh38.AFR_rs2263316:0.5594#0.0161|GRCh38.AFR_rs6457327:0.3221#0.0392|GRCh38.AMR_rs115392158:0.8948#0.0519|GRCh38.AMR_rs130067:0.2106#0.0245|GRCh38.AMR_rs2263316:0.6969#0.066|GRCh38.AMR_rs2471980:0.3317#0.0193|GRCh38.EAS_rs2263316:0.4259#0.0616|GRCh38.EAS_rs4248154:0.3814#0.0101|GRCh38.EUR_rs115392158:0.8603#0.0311|GRCh38.EUR_rs130067:0.1805#0.018|GRCh38.EUR_rs2263316:0.3617#0.0123|GRCh38.EUR_rs2471980:0.207#0.0121|GRCh38.EUR_rs6457327:0.2153#0.0114|GRCh38.SAS_rs115392158:0.8249#0.0159|GRCh38.SAS_rs2471980:0.3037#0.0207|GRCh38.SAS_rs4248154:0.4754#0.0118|GRCh38.SAS_rs9263523:0.229#0.0175
rs2516410_ENSG00000204444	ENSG00000204444	2.32401e-10	0.0133677	0.009	0	1.06905e-08	0.505	0.00926576	0.01	0.511196	1	NA	NA	0.991604	1	0.987104	1	0.354909	1	rs2516410	46	chr6_31495064	ENSG00000204444	APOM	NA	NA	NA	NA	NA	NA	NA	NA	NA	NA	NA	NA	NA	NA	NA	NA	NA	NA	NA	NA	NA	NA	NA	NA	NA	NA	NA	NA	NA	NA	NA	NA	NA	NA	NA	NA	NA	NA	NA	NA	NA	NA	NA	NA	NA	NA	NA	NA	NA	NA	NA	NA	NA	NA	NA	NA	NA	NA	NA	NA	NA	NA	NA	NA	NA	NA	NA	NA	NA	NA	NA	NA	NA	NA	NA	NA	NA	NA	NA	NA	NA	NA	NA	NA	NA	NA	NA	NA	NA	NA	NA	NA	NA	NA	NA	NA	NA	NA	0/0	20	0	14	0	NA	NA	NA	GRCh38.AFR_rs130067:0.3544#0.0701|GRCh38.AFR_rs2263316:0.5594#0.0161|GRCh38.AFR_rs6457327:0.3221#0.0392|GRCh38.AMR_rs115392158:0.8948#0.0519|GRCh38.AMR_rs130067:0.2106#0.0245|GRCh38.AMR_rs2263316:0.6969#0.066|GRCh38.AMR_rs2471980:0.3317#0.0193|GRCh38.EAS_rs2263316:0.4259#0.0616|GRCh38.EAS_rs4248154:0.3814#0.0101|GRCh38.EUR_rs115392158:0.8603#0.0311|GRCh38.EUR_rs130067:0.1805#0.018|GRCh38.EUR_rs2263316:0.3617#0.0123|GRCh38.EUR_rs2471980:0.207#0.0121|GRCh38.EUR_rs6457327:0.2153#0.0114|GRCh38.SAS_rs115392158:0.8249#0.0159|GRCh38.SAS_rs2471980:0.3037#0.0207|GRCh38.SAS_rs4248154:0.4754#0.0118|GRCh38.SAS_rs9263523:0.229#0.0175
rs2516410_ENSG00000204463	ENSG00000204463	0.989421	0.00275869	0.064	0.065	1	0.499	0.00191218	0.002	0.968313	1	0	0	0.958604	1	0.957697	1	0.989554	1	rs2516410	46	chr6_31495064	ENSG00000204463	BAG6	NA	NA	NA	NA	NA	NA	NA	NA	NA	NA	NA	NA	NA	NA	NA	NA	NA	NA	NA	NA	NA	NA	NA	NA	NA	NA	NA	NA	NA	NA	NA	NA	NA	NA	NA	NA	NA	NA	NA	NA	NA	NA	NA	NA	NA	NA	NA	NA	NA	NA	NA	NA	NA	NA	NA	NA	NA	NA	NA	NA	NA	NA	NA	NA	NA	NA	NA	NA	NA	NA	NA	NA	NA	NA	NA	NA	NA	NA	NA	NA	NA	NA	NA	NA	NA	NA	NA	NA	NA	NA	NA	NA	NA	NA	NA	NA	NA	NA	0/0	20	0	14	0	NA	NA	NA	GRCh38.AFR_rs130067:0.3544#0.0701|GRCh38.AFR_rs2263316:0.5594#0.0161|GRCh38.AFR_rs6457327:0.3221#0.0392|GRCh38.AMR_rs115392158:0.8948#0.0519|GRCh38.AMR_rs130067:0.2106#0.0245|GRCh38.AMR_rs2263316:0.6969#0.066|GRCh38.AMR_rs2471980:0.3317#0.0193|GRCh38.EAS_rs2263316:0.4259#0.0616|GRCh38.EAS_rs4248154:0.3814#0.0101|GRCh38.EUR_rs115392158:0.8603#0.0311|GRCh38.EUR_rs130067:0.1805#0.018|GRCh38.EUR_rs2263316:0.3617#0.0123|GRCh38.EUR_rs2471980:0.207#0.0121|GRCh38.EUR_rs6457327:0.2153#0.0114|GRCh38.SAS_rs115392158:0.8249#0.0159|GRCh38.SAS_rs2471980:0.3037#0.0207|GRCh38.SAS_rs4248154:0.4754#0.0118|GRCh38.SAS_rs9263523:0.229#0.0175
rs2516410_ENSG00000204469	ENSG00000204469	0.0885784	0.0752786	0.094	0.043	1	0.525	0.0521792	0.05	0.242667	1	0	0	0.245466	1	0.243506	1	0.186276	1	rs2516410	46	chr6_31495064	ENSG00000204469	PRRC2A	NA	NA	NA	NA	NA	NA	NA	NA	NA	NA	NA	NA	NA	NA	NA	NA	NA	NA	NA	NA	NA	NA	NA	NA	NA	NA	NA	NA	NA	NA	NA	NA	NA	NA	NA	NA	NA	NA	NA	NA	NA	NA	NA	NA	NA	NA	NA	NA	NA	NA	NA	NA	NA	NA	NA	NA	NA	NA	NA	NA	NA	NA	NA	NA	NA	NA	NA	NA	NA	NA	NA	NA	NA	NA	NA	NA	NA	NA	NA	NA	NA	NA	NA	NA	NA	NA	NA	NA	NA	NA	NA	NA	NA	NA	NA	NA	NA	NA	0/0	20	0	14	0	NA	NA	NA	GRCh38.AFR_rs130067:0.3544#0.0701|GRCh38.AFR_rs2263316:0.5594#0.0161|GRCh38.AFR_rs6457327:0.3221#0.0392|GRCh38.AMR_rs115392158:0.8948#0.0519|GRCh38.AMR_rs130067:0.2106#0.0245|GRCh38.AMR_rs2263316:0.6969#0.066|GRCh38.AMR_rs2471980:0.3317#0.0193|GRCh38.EAS_rs2263316:0.4259#0.0616|GRCh38.EAS_rs4248154:0.3814#0.0101|GRCh38.EUR_rs115392158:0.8603#0.0311|GRCh38.EUR_rs130067:0.1805#0.018|GRCh38.EUR_rs2263316:0.3617#0.0123|GRCh38.EUR_rs2471980:0.207#0.0121|GRCh38.EUR_rs6457327:0.2153#0.0114|GRCh38.SAS_rs115392158:0.8249#0.0159|GRCh38.SAS_rs2471980:0.3037#0.0207|GRCh38.SAS_rs4248154:0.4754#0.0118|GRCh38.SAS_rs9263523:0.229#0.0175
rs2516410_ENSG00000204498	ENSG00000204498	0.281772	-0.0550082	0.025	0.065	1	0.48	-0.0381288	0.04	0.0806211	1	0	0	0.120767	1	0.106633	1	0.155388	1	rs2516410	46	chr6_31495064	ENSG00000204498	NFKBIL1	NA	NA	NA	NA	NA	NA	NA	NA	NA	NA	NA	NA	NA	NA	NA	NA	NA	NA	NA	NA	NA	NA	NA	NA	NA	NA	NA	NA	NA	NA	NA	NA	NA	NA	NA	NA	NA	NA	NA	NA	NA	NA	NA	NA	NA	NA	NA	NA	NA	NA	NA	NA	NA	NA	NA	NA	NA	NA	NA	NA	NA	NA	NA	NA	NA	NA	NA	NA	NA	NA	NA	NA	NA	NA	NA	NA	NA	NA	NA	NA	NA	NA	NA	NA	NA	NA	NA	NA	NA	NA	NA	NA	NA	NA	NA	NA	NA	NA	0/0	20	0	14	0	NA	NA	NA	GRCh38.AFR_rs130067:0.3544#0.0701|GRCh38.AFR_rs2263316:0.5594#0.0161|GRCh38.AFR_rs6457327:0.3221#0.0392|GRCh38.AMR_rs115392158:0.8948#0.0519|GRCh38.AMR_rs130067:0.2106#0.0245|GRCh38.AMR_rs2263316:0.6969#0.066|GRCh38.AMR_rs2471980:0.3317#0.0193|GRCh38.EAS_rs2263316:0.4259#0.0616|GRCh38.EAS_rs4248154:0.3814#0.0101|GRCh38.EUR_rs115392158:0.8603#0.0311|GRCh38.EUR_rs130067:0.1805#0.018|GRCh38.EUR_rs2263316:0.3617#0.0123|GRCh38.EUR_rs2471980:0.207#0.0121|GRCh38.EUR_rs6457327:0.2153#0.0114|GRCh38.SAS_rs115392158:0.8249#0.0159|GRCh38.SAS_rs2471980:0.3037#0.0207|GRCh38.SAS_rs4248154:0.4754#0.0118|GRCh38.SAS_rs9263523:0.229#0.0175
rs2516410_ENSG00000204516	ENSG00000204516	0.70624	-0.112047	0.614	0.587	1	0.489	-0.077665	0.022	0.779692	1	0.193885	1	0.351537	1	0.276192	1	0.666255	1	rs2516410	46	chr6_31495064	ENSG00000204516	MICB	NA	NA	NA	NA	NA	NA	NA	NA	NA	NA	NA	NA	NA	NA	NA	NA	NA	NA	NA	NA	NA	NA	NA	NA	NA	NA	NA	NA	NA	NA	NA	NA	NA	NA	NA	NA	NA	NA	NA	NA	NA	NA	NA	NA	NA	NA	NA	NA	NA	NA	NA	NA	NA	NA	NA	NA	NA	NA	NA	NA	NA	NA	NA	NA	NA	NA	NA	NA	NA	NA	NA	NA	NA	NA	NA	NA	NA	NA	NA	NA	NA	NA	NA	NA	NA	NA	NA	NA	NA	NA	NA	NA	NA	NA	NA	NA	NA	NA	0/0	20	0	14	0	NA	NA	NA	GRCh38.AFR_rs130067:0.3544#0.0701|GRCh38.AFR_rs2263316:0.5594#0.0161|GRCh38.AFR_rs6457327:0.3221#0.0392|GRCh38.AMR_rs115392158:0.8948#0.0519|GRCh38.AMR_rs130067:0.2106#0.0245|GRCh38.AMR_rs2263316:0.6969#0.066|GRCh38.AMR_rs2471980:0.3317#0.0193|GRCh38.EAS_rs2263316:0.4259#0.0616|GRCh38.EAS_rs4248154:0.3814#0.0101|GRCh38.EUR_rs115392158:0.8603#0.0311|GRCh38.EUR_rs130067:0.1805#0.018|GRCh38.EUR_rs2263316:0.3617#0.0123|GRCh38.EUR_rs2471980:0.207#0.0121|GRCh38.EUR_rs6457327:0.2153#0.0114|GRCh38.SAS_rs115392158:0.8249#0.0159|GRCh38.SAS_rs2471980:0.3037#0.0207|GRCh38.SAS_rs4248154:0.4754#0.0118|GRCh38.SAS_rs9263523:0.229#0.0175
rs2516410_ENSG00000204520	ENSG00000204520	0.732981	-0.0195032	0.919	0.935	1	0.479	-0.0135186	0.042	0.621698	1	0.983071	1	0.86039	1	0.831349	1	0.73626	1	rs2516410	46	chr6_31495064	ENSG00000204520	MICA	NA	NA	NA	NA	NA	NA	NA	NA	NA	NA	NA	NA	NA	NA	NA	NA	NA	NA	NA	NA	NA	NA	NA	NA	NA	NA	NA	NA	NA	NA	NA	NA	NA	NA	NA	NA	NA	NA	NA	NA	NA	NA	NA	NA	NA	NA	NA	NA	NA	NA	NA	NA	NA	NA	NA	NA	NA	NA	NA	NA	NA	NA	NA	NA	NA	NA	NA	NA	NA	NA	NA	NA	NA	NA	NA	NA	NA	NA	NA	NA	NA	NA	NA	NA	NA	NA	NA	NA	NA	NA	NA	NA	NA	NA	NA	NA	NA	NA	0/0	20	0	14	0	NA	NA	NA	GRCh38.AFR_rs130067:0.3544#0.0701|GRCh38.AFR_rs2263316:0.5594#0.0161|GRCh38.AFR_rs6457327:0.3221#0.0392|GRCh38.AMR_rs115392158:0.8948#0.0519|GRCh38.AMR_rs130067:0.2106#0.0245|GRCh38.AMR_rs2263316:0.6969#0.066|GRCh38.AMR_rs2471980:0.3317#0.0193|GRCh38.EAS_rs2263316:0.4259#0.0616|GRCh38.EAS_rs4248154:0.3814#0.0101|GRCh38.EUR_rs115392158:0.8603#0.0311|GRCh38.EUR_rs130067:0.1805#0.018|GRCh38.EUR_rs2263316:0.3617#0.0123|GRCh38.EUR_rs2471980:0.207#0.0121|GRCh38.EUR_rs6457327:0.2153#0.0114|GRCh38.SAS_rs115392158:0.8249#0.0159|GRCh38.SAS_rs2471980:0.3037#0.0207|GRCh38.SAS_rs4248154:0.4754#0.0118|GRCh38.SAS_rs9263523:0.229#0.0175
rs2516410_ENSG00000204525	ENSG00000204525	0.148521	-0.0833907	0.994	1	1	0.452	-0.057802	0.096	0.264786	1	0.274966	1	0.4641	1	0.163552	1	0.215465	1	rs2516410	46	chr6_31495064	ENSG00000204525	HLA-C	NA	NA	NA	NA	NA	NA	NA	NA	NA	NA	NA	NA	NA	NA	NA	NA	NA	NA	NA	NA	NA	NA	NA	NA	NA	NA	NA	NA	NA	NA	NA	NA	NA	NA	NA	NA	NA	NA	NA	NA	NA	NA	NA	NA	NA	NA	NA	NA	NA	NA	NA	NA	NA	NA	NA	NA	NA	NA	NA	NA	NA	NA	NA	NA	NA	NA	NA	NA	NA	NA	NA	NA	NA	NA	NA	NA	NA	NA	NA	NA	NA	NA	NA	NA	NA	NA	NA	NA	NA	NA	NA	NA	NA	NA	NA	NA	NA	NA	0/0	20	0	14	0	NA	NA	NA	GRCh38.AFR_rs130067:0.3544#0.0701|GRCh38.AFR_rs2263316:0.5594#0.0161|GRCh38.AFR_rs6457327:0.3221#0.0392|GRCh38.AMR_rs115392158:0.8948#0.0519|GRCh38.AMR_rs130067:0.2106#0.0245|GRCh38.AMR_rs2263316:0.6969#0.066|GRCh38.AMR_rs2471980:0.3317#0.0193|GRCh38.EAS_rs2263316:0.4259#0.0616|GRCh38.EAS_rs4248154:0.3814#0.0101|GRCh38.EUR_rs115392158:0.8603#0.0311|GRCh38.EUR_rs130067:0.1805#0.018|GRCh38.EUR_rs2263316:0.3617#0.0123|GRCh38.EUR_rs2471980:0.207#0.0121|GRCh38.EUR_rs6457327:0.2153#0.0114|GRCh38.SAS_rs115392158:0.8249#0.0159|GRCh38.SAS_rs2471980:0.3037#0.0207|GRCh38.SAS_rs4248154:0.4754#0.0118|GRCh38.SAS_rs9263523:0.229#0.0175
rs2516410_ENSG00000204531	ENSG00000204531	9.01751e-21	0.0308912	0.02	0	4.14806e-19	0.51	0.0214121	0.02	0.326981	1	0.595011	1	0.986306	1	0.978984	1	0.168814	1	rs2516410	46	chr6_31495064	ENSG00000204531	POU5F1	NA	NA	NA	NA	NA	NA	NA	NA	NA	NA	NA	NA	NA	NA	NA	NA	NA	NA	NA	NA	NA	NA	NA	NA	NA	NA	NA	NA	NA	NA	NA	NA	NA	NA	NA	NA	NA	NA	NA	NA	NA	NA	NA	NA	NA	NA	NA	NA	NA	NA	NA	NA	NA	NA	NA	NA	NA	NA	NA	NA	NA	NA	NA	NA	NA	NA	NA	NA	NA	NA	NA	NA	NA	NA	NA	NA	NA	NA	NA	NA	NA	NA	NA	NA	NA	NA	NA	NA	NA	NA	NA	NA	NA	NA	NA	NA	NA	NA	0/0	20	0	14	0	NA	NA	NA	GRCh38.AFR_rs130067:0.3544#0.0701|GRCh38.AFR_rs2263316:0.5594#0.0161|GRCh38.AFR_rs6457327:0.3221#0.0392|GRCh38.AMR_rs115392158:0.8948#0.0519|GRCh38.AMR_rs130067:0.2106#0.0245|GRCh38.AMR_rs2263316:0.6969#0.066|GRCh38.AMR_rs2471980:0.3317#0.0193|GRCh38.EAS_rs2263316:0.4259#0.0616|GRCh38.EAS_rs4248154:0.3814#0.0101|GRCh38.EUR_rs115392158:0.8603#0.0311|GRCh38.EUR_rs130067:0.1805#0.018|GRCh38.EUR_rs2263316:0.3617#0.0123|GRCh38.EUR_rs2471980:0.207#0.0121|GRCh38.EUR_rs6457327:0.2153#0.0114|GRCh38.SAS_rs115392158:0.8249#0.0159|GRCh38.SAS_rs2471980:0.3037#0.0207|GRCh38.SAS_rs4248154:0.4754#0.0118|GRCh38.SAS_rs9263523:0.229#0.0175
rs2516410_ENSG00000204536	ENSG00000204536	0.323488	0.12132	0.494	0.435	1	0.534	0.0840923	0.068	0.385771	1	0.499733	1	0.308125	1	0.271914	1	0.341906	1	rs2516410	46	chr6_31495064	ENSG00000204536	CCHCR1	NA	NA	NA	NA	NA	NA	NA	NA	NA	NA	NA	NA	NA	NA	NA	NA	NA	NA	NA	NA	NA	NA	NA	NA	NA	NA	NA	NA	NA	NA	NA	NA	NA	NA	NA	NA	NA	NA	NA	NA	NA	NA	NA	NA	NA	NA	NA	NA	NA	NA	NA	NA	NA	NA	NA	NA	NA	NA	NA	NA	NA	NA	NA	NA	NA	NA	NA	NA	NA	NA	NA	NA	NA	NA	NA	NA	NA	NA	NA	NA	NA	NA	NA	NA	NA	NA	NA	NA	NA	NA	NA	NA	NA	NA	NA	NA	NA	NA	0/0	20	0	14	0	NA	NA	NA	GRCh38.AFR_rs130067:0.3544#0.0701|GRCh38.AFR_rs2263316:0.5594#0.0161|GRCh38.AFR_rs6457327:0.3221#0.0392|GRCh38.AMR_rs115392158:0.8948#0.0519|GRCh38.AMR_rs130067:0.2106#0.0245|GRCh38.AMR_rs2263316:0.6969#0.066|GRCh38.AMR_rs2471980:0.3317#0.0193|GRCh38.EAS_rs2263316:0.4259#0.0616|GRCh38.EAS_rs4248154:0.3814#0.0101|GRCh38.EUR_rs115392158:0.8603#0.0311|GRCh38.EUR_rs130067:0.1805#0.018|GRCh38.EUR_rs2263316:0.3617#0.0123|GRCh38.EUR_rs2471980:0.207#0.0121|GRCh38.EUR_rs6457327:0.2153#0.0114|GRCh38.SAS_rs115392158:0.8249#0.0159|GRCh38.SAS_rs2471980:0.3037#0.0207|GRCh38.SAS_rs4248154:0.4754#0.0118|GRCh38.SAS_rs9263523:0.229#0.0175
rs2516410_ENSG00000204538	ENSG00000204538	0.000211015	0.0050274	0.003	0	0.00970668	0.502	0.00348473	0.004	0.698673	1	0.960458	1	0.994901	1	0.992167	1	0.584741	1	rs2516410	46	chr6_31495064	ENSG00000204538	PSORS1C2	NA	NA	NA	NA	NA	NA	NA	NA	NA	NA	NA	NA	NA	NA	NA	NA	NA	NA	NA	NA	NA	NA	NA	NA	NA	NA	NA	NA	NA	NA	NA	NA	NA	NA	NA	NA	NA	NA	NA	NA	NA	NA	NA	NA	NA	NA	NA	NA	NA	NA	NA	NA	NA	NA	NA	NA	NA	NA	NA	NA	NA	NA	NA	NA	NA	NA	NA	NA	NA	NA	NA	NA	NA	NA	NA	NA	NA	NA	NA	NA	NA	NA	NA	NA	NA	NA	NA	NA	NA	NA	NA	NA	NA	NA	NA	NA	NA	NA	0/0	20	0	14	0	NA	NA	NA	GRCh38.AFR_rs130067:0.3544#0.0701|GRCh38.AFR_rs2263316:0.5594#0.0161|GRCh38.AFR_rs6457327:0.3221#0.0392|GRCh38.AMR_rs115392158:0.8948#0.0519|GRCh38.AMR_rs130067:0.2106#0.0245|GRCh38.AMR_rs2263316:0.6969#0.066|GRCh38.AMR_rs2471980:0.3317#0.0193|GRCh38.EAS_rs2263316:0.4259#0.0616|GRCh38.EAS_rs4248154:0.3814#0.0101|GRCh38.EUR_rs115392158:0.8603#0.0311|GRCh38.EUR_rs130067:0.1805#0.018|GRCh38.EUR_rs2263316:0.3617#0.0123|GRCh38.EUR_rs2471980:0.207#0.0121|GRCh38.EUR_rs6457327:0.2153#0.0114|GRCh38.SAS_rs115392158:0.8249#0.0159|GRCh38.SAS_rs2471980:0.3037#0.0207|GRCh38.SAS_rs4248154:0.4754#0.0118|GRCh38.SAS_rs9263523:0.229#0.0175
rs2516410_ENSG00000204539	ENSG00000204539	6.60089e-18	0.0272717	0.018	0	3.03641e-16	0.509	0.0189033	0.018	0.363024	1	0.652151	1	0.986425	1	0.97918	1	0.201297	1	rs2516410	46	chr6_31495064	ENSG00000204539	CDSN	NA	NA	NA	NA	NA	NA	NA	NA	NA	NA	NA	NA	NA	NA	NA	NA	NA	NA	NA	NA	NA	NA	NA	NA	NA	NA	NA	NA	NA	NA	NA	NA	NA	NA	NA	NA	NA	NA	NA	NA	NA	NA	NA	NA	NA	NA	NA	NA	NA	NA	NA	NA	NA	NA	NA	NA	NA	NA	NA	NA	NA	NA	NA	NA	NA	NA	NA	NA	NA	NA	NA	NA	NA	NA	NA	NA	NA	NA	NA	NA	NA	NA	NA	NA	NA	NA	NA	NA	NA	NA	NA	NA	NA	NA	NA	NA	NA	NA	0/0	20	0	14	0	NA	NA	NA	GRCh38.AFR_rs130067:0.3544#0.0701|GRCh38.AFR_rs2263316:0.5594#0.0161|GRCh38.AFR_rs6457327:0.3221#0.0392|GRCh38.AMR_rs115392158:0.8948#0.0519|GRCh38.AMR_rs130067:0.2106#0.0245|GRCh38.AMR_rs2263316:0.6969#0.066|GRCh38.AMR_rs2471980:0.3317#0.0193|GRCh38.EAS_rs2263316:0.4259#0.0616|GRCh38.EAS_rs4248154:0.3814#0.0101|GRCh38.EUR_rs115392158:0.8603#0.0311|GRCh38.EUR_rs130067:0.1805#0.018|GRCh38.EUR_rs2263316:0.3617#0.0123|GRCh38.EUR_rs2471980:0.207#0.0121|GRCh38.EUR_rs6457327:0.2153#0.0114|GRCh38.SAS_rs115392158:0.8249#0.0159|GRCh38.SAS_rs2471980:0.3037#0.0207|GRCh38.SAS_rs4248154:0.4754#0.0118|GRCh38.SAS_rs9263523:0.229#0.0175
rs2516410_ENSG00000204540	ENSG00000204540	0.91035	0.042694	0.323	0.348	1	0.496	0.0295933	0.008	0.898354	1	0.0352415	1	0.696596	1	0.668346	1	0.917914	1	rs2516410	46	chr6_31495064	ENSG00000204540	PSORS1C1	NA	NA	NA	NA	NA	NA	NA	NA	NA	NA	NA	NA	NA	NA	NA	NA	NA	NA	NA	NA	NA	NA	NA	NA	NA	NA	NA	NA	NA	NA	NA	NA	NA	NA	NA	NA	NA	NA	NA	NA	NA	NA	NA	NA	NA	NA	NA	NA	NA	NA	NA	NA	NA	NA	NA	NA	NA	NA	NA	NA	NA	NA	NA	NA	NA	NA	NA	NA	NA	NA	NA	NA	NA	NA	NA	NA	NA	NA	NA	NA	NA	NA	NA	NA	NA	NA	NA	NA	NA	NA	NA	NA	NA	NA	NA	NA	NA	NA	0/0	20	0	14	0	NA	NA	NA	GRCh38.AFR_rs130067:0.3544#0.0701|GRCh38.AFR_rs2263316:0.5594#0.0161|GRCh38.AFR_rs6457327:0.3221#0.0392|GRCh38.AMR_rs115392158:0.8948#0.0519|GRCh38.AMR_rs130067:0.2106#0.0245|GRCh38.AMR_rs2263316:0.6969#0.066|GRCh38.AMR_rs2471980:0.3317#0.0193|GRCh38.EAS_rs2263316:0.4259#0.0616|GRCh38.EAS_rs4248154:0.3814#0.0101|GRCh38.EUR_rs115392158:0.8603#0.0311|GRCh38.EUR_rs130067:0.1805#0.018|GRCh38.EUR_rs2263316:0.3617#0.0123|GRCh38.EUR_rs2471980:0.207#0.0121|GRCh38.EUR_rs6457327:0.2153#0.0114|GRCh38.SAS_rs115392158:0.8249#0.0159|GRCh38.SAS_rs2471980:0.3037#0.0207|GRCh38.SAS_rs4248154:0.4754#0.0118|GRCh38.SAS_rs9263523:0.229#0.0175
rs2516410_ENSG00000206337	ENSG00000206337	0.423929	0.0369035	0.065	0.043	1	0.511	0.0255796	0.022	0.549049	1	0	0	0.507574	1	0.495489	1	0.494872	1	rs2516410	46	chr6_31495064	ENSG00000206337	HCP5	NA	NA	NA	NA	NA	NA	NA	NA	NA	NA	NA	NA	NA	NA	NA	NA	NA	NA	NA	NA	NA	NA	NA	NA	NA	NA	NA	NA	NA	NA	NA	NA	NA	NA	NA	NA	NA	NA	NA	NA	NA	NA	NA	NA	NA	NA	NA	NA	NA	NA	NA	NA	NA	NA	NA	NA	NA	NA	NA	NA	NA	NA	NA	NA	NA	NA	NA	NA	NA	NA	NA	NA	NA	NA	NA	NA	NA	NA	NA	NA	NA	NA	NA	NA	NA	NA	NA	NA	NA	NA	NA	NA	NA	NA	NA	NA	NA	NA	0/0	20	0	14	0	NA	NA	NA	GRCh38.AFR_rs130067:0.3544#0.0701|GRCh38.AFR_rs2263316:0.5594#0.0161|GRCh38.AFR_rs6457327:0.3221#0.0392|GRCh38.AMR_rs115392158:0.8948#0.0519|GRCh38.AMR_rs130067:0.2106#0.0245|GRCh38.AMR_rs2263316:0.6969#0.066|GRCh38.AMR_rs2471980:0.3317#0.0193|GRCh38.EAS_rs2263316:0.4259#0.0616|GRCh38.EAS_rs4248154:0.3814#0.0101|GRCh38.EUR_rs115392158:0.8603#0.0311|GRCh38.EUR_rs130067:0.1805#0.018|GRCh38.EUR_rs2263316:0.3617#0.0123|GRCh38.EUR_rs2471980:0.207#0.0121|GRCh38.EUR_rs6457327:0.2153#0.0114|GRCh38.SAS_rs115392158:0.8249#0.0159|GRCh38.SAS_rs2471980:0.3037#0.0207|GRCh38.SAS_rs4248154:0.4754#0.0118|GRCh38.SAS_rs9263523:0.229#0.0175
rs2516410_ENSG00000206344	ENSG00000206344	0.18676	-0.0854901	0.06	0.13	1	0.465	-0.0592572	0.07	0.0469853	1	0	0	0.132705	1	0.0942399	1	0.116275	1	rs2516410	46	chr6_31495064	ENSG00000206344	HCG27	NA	NA	NA	NA	NA	NA	NA	NA	NA	NA	NA	NA	NA	NA	NA	NA	NA	NA	NA	NA	NA	NA	NA	NA	NA	NA	NA	NA	NA	NA	NA	NA	NA	NA	NA	NA	NA	NA	NA	NA	NA	NA	NA	NA	NA	NA	NA	NA	NA	NA	NA	NA	NA	NA	NA	NA	NA	NA	NA	NA	NA	NA	NA	NA	NA	NA	NA	NA	NA	NA	NA	NA	NA	NA	NA	NA	NA	NA	NA	NA	NA	NA	NA	NA	NA	NA	NA	NA	NA	NA	NA	NA	NA	NA	NA	NA	NA	NA	0/0	20	0	14	0	NA	NA	NA	GRCh38.AFR_rs130067:0.3544#0.0701|GRCh38.AFR_rs2263316:0.5594#0.0161|GRCh38.AFR_rs6457327:0.3221#0.0392|GRCh38.AMR_rs115392158:0.8948#0.0519|GRCh38.AMR_rs130067:0.2106#0.0245|GRCh38.AMR_rs2263316:0.6969#0.066|GRCh38.AMR_rs2471980:0.3317#0.0193|GRCh38.EAS_rs2263316:0.4259#0.0616|GRCh38.EAS_rs4248154:0.3814#0.0101|GRCh38.EUR_rs115392158:0.8603#0.0311|GRCh38.EUR_rs130067:0.1805#0.018|GRCh38.EUR_rs2263316:0.3617#0.0123|GRCh38.EUR_rs2471980:0.207#0.0121|GRCh38.EUR_rs6457327:0.2153#0.0114|GRCh38.SAS_rs115392158:0.8249#0.0159|GRCh38.SAS_rs2471980:0.3037#0.0207|GRCh38.SAS_rs4248154:0.4754#0.0118|GRCh38.SAS_rs9263523:0.229#0.0175
rs2516410_ENSG00000213719	ENSG00000213719	0.888415	-0.00372114	0.222	0.239	1	0.493	-0.0025793	0.014	0.81801	1	0.573225	1	0.96639	1	0.965568	1	0.889346	1	rs2516410	46	chr6_31495064	ENSG00000213719	CLIC1	NA	NA	NA	NA	NA	NA	NA	NA	NA	NA	NA	NA	NA	NA	NA	NA	NA	NA	NA	NA	NA	NA	NA	NA	NA	NA	NA	NA	NA	NA	NA	NA	NA	NA	NA	NA	NA	NA	NA	NA	NA	NA	NA	NA	NA	NA	NA	NA	NA	NA	NA	NA	NA	NA	NA	NA	NA	NA	NA	NA	NA	NA	NA	NA	NA	NA	NA	NA	NA	NA	NA	NA	NA	NA	NA	NA	NA	NA	NA	NA	NA	NA	NA	NA	NA	NA	NA	NA	NA	NA	NA	NA	NA	NA	NA	NA	NA	NA	0/0	20	0	14	0	NA	NA	NA	GRCh38.AFR_rs130067:0.3544#0.0701|GRCh38.AFR_rs2263316:0.5594#0.0161|GRCh38.AFR_rs6457327:0.3221#0.0392|GRCh38.AMR_rs115392158:0.8948#0.0519|GRCh38.AMR_rs130067:0.2106#0.0245|GRCh38.AMR_rs2263316:0.6969#0.066|GRCh38.AMR_rs2471980:0.3317#0.0193|GRCh38.EAS_rs2263316:0.4259#0.0616|GRCh38.EAS_rs4248154:0.3814#0.0101|GRCh38.EUR_rs115392158:0.8603#0.0311|GRCh38.EUR_rs130067:0.1805#0.018|GRCh38.EUR_rs2263316:0.3617#0.0123|GRCh38.EUR_rs2471980:0.207#0.0121|GRCh38.EUR_rs6457327:0.2153#0.0114|GRCh38.SAS_rs115392158:0.8249#0.0159|GRCh38.SAS_rs2471980:0.3037#0.0207|GRCh38.SAS_rs4248154:0.4754#0.0118|GRCh38.SAS_rs9263523:0.229#0.0175
rs2516410_ENSG00000213722	ENSG00000213722	1.45795e-08	0.010704	0.007	0	6.70658e-07	0.504	0.00741946	0.008	0.557209	1	NA	NA	0.991732	1	0.987315	1	0.408205	1	rs2516410	46	chr6_31495064	ENSG00000213722	DDAH2	NA	NA	NA	NA	NA	NA	NA	NA	NA	NA	NA	NA	NA	NA	NA	NA	NA	NA	NA	NA	NA	NA	NA	NA	NA	NA	NA	NA	NA	NA	NA	NA	NA	NA	NA	NA	NA	NA	NA	NA	NA	NA	NA	NA	NA	NA	NA	NA	NA	NA	NA	NA	NA	NA	NA	NA	NA	NA	NA	NA	NA	NA	NA	NA	NA	NA	NA	NA	NA	NA	NA	NA	NA	NA	NA	NA	NA	NA	NA	NA	NA	NA	NA	NA	NA	NA	NA	NA	NA	NA	NA	NA	NA	NA	NA	NA	NA	NA	0/0	20	0	14	0	NA	NA	NA	GRCh38.AFR_rs130067:0.3544#0.0701|GRCh38.AFR_rs2263316:0.5594#0.0161|GRCh38.AFR_rs6457327:0.3221#0.0392|GRCh38.AMR_rs115392158:0.8948#0.0519|GRCh38.AMR_rs130067:0.2106#0.0245|GRCh38.AMR_rs2263316:0.6969#0.066|GRCh38.AMR_rs2471980:0.3317#0.0193|GRCh38.EAS_rs2263316:0.4259#0.0616|GRCh38.EAS_rs4248154:0.3814#0.0101|GRCh38.EUR_rs115392158:0.8603#0.0311|GRCh38.EUR_rs130067:0.1805#0.018|GRCh38.EUR_rs2263316:0.3617#0.0123|GRCh38.EUR_rs2471980:0.207#0.0121|GRCh38.EUR_rs6457327:0.2153#0.0114|GRCh38.SAS_rs115392158:0.8249#0.0159|GRCh38.SAS_rs2471980:0.3037#0.0207|GRCh38.SAS_rs4248154:0.4754#0.0118|GRCh38.SAS_rs9263523:0.229#0.0175
rs2516410_ENSG00000213760	ENSG00000213760	0.0142889	0.00201306	0.001	0	0.657289	0.501	0.00139535	0.002	0.800527	1	NA	NA	0.99522	1	0.992693	1	0.720655	1	rs2516410	46	chr6_31495064	ENSG00000213760	ATP6V1G2	NA	NA	NA	NA	NA	NA	NA	NA	NA	NA	NA	NA	NA	NA	NA	NA	NA	NA	NA	NA	NA	NA	NA	NA	NA	NA	NA	NA	NA	NA	NA	NA	NA	NA	NA	NA	NA	NA	NA	NA	NA	NA	NA	NA	NA	NA	NA	NA	NA	NA	NA	NA	NA	NA	NA	NA	NA	NA	NA	NA	NA	NA	NA	NA	NA	NA	NA	NA	NA	NA	NA	NA	NA	NA	NA	NA	NA	NA	NA	NA	NA	NA	NA	NA	NA	NA	NA	NA	NA	NA	NA	NA	NA	NA	NA	NA	NA	NA	0/0	20	0	14	0	NA	NA	NA	GRCh38.AFR_rs130067:0.3544#0.0701|GRCh38.AFR_rs2263316:0.5594#0.0161|GRCh38.AFR_rs6457327:0.3221#0.0392|GRCh38.AMR_rs115392158:0.8948#0.0519|GRCh38.AMR_rs130067:0.2106#0.0245|GRCh38.AMR_rs2263316:0.6969#0.066|GRCh38.AMR_rs2471980:0.3317#0.0193|GRCh38.EAS_rs2263316:0.4259#0.0616|GRCh38.EAS_rs4248154:0.3814#0.0101|GRCh38.EUR_rs115392158:0.8603#0.0311|GRCh38.EUR_rs130067:0.1805#0.018|GRCh38.EUR_rs2263316:0.3617#0.0123|GRCh38.EUR_rs2471980:0.207#0.0121|GRCh38.EUR_rs6457327:0.2153#0.0114|GRCh38.SAS_rs115392158:0.8249#0.0159|GRCh38.SAS_rs2471980:0.3037#0.0207|GRCh38.SAS_rs4248154:0.4754#0.0118|GRCh38.SAS_rs9263523:0.229#0.0175
rs2516410_ENSG00000227507	ENSG00000227507	0.0142889	0.00201306	0.001	0	0.657289	0.501	0.00139535	0.002	0.800527	1	NA	NA	0.99522	1	0.992693	1	0.720655	1	rs2516410	46	chr6_31495064	ENSG00000227507	LTB	NA	NA	NA	NA	NA	NA	NA	NA	NA	NA	NA	NA	NA	NA	NA	NA	NA	NA	NA	NA	NA	NA	NA	NA	NA	NA	NA	NA	NA	NA	NA	NA	NA	NA	NA	NA	NA	NA	NA	NA	NA	NA	NA	NA	NA	NA	NA	NA	NA	NA	NA	NA	NA	NA	NA	NA	NA	NA	NA	NA	NA	NA	NA	NA	NA	NA	NA	NA	NA	NA	NA	NA	NA	NA	NA	NA	NA	NA	NA	NA	NA	NA	NA	NA	NA	NA	NA	NA	NA	NA	NA	NA	NA	NA	NA	NA	NA	NA	0/0	20	0	14	0	NA	NA	NA	GRCh38.AFR_rs130067:0.3544#0.0701|GRCh38.AFR_rs2263316:0.5594#0.0161|GRCh38.AFR_rs6457327:0.3221#0.0392|GRCh38.AMR_rs115392158:0.8948#0.0519|GRCh38.AMR_rs130067:0.2106#0.0245|GRCh38.AMR_rs2263316:0.6969#0.066|GRCh38.AMR_rs2471980:0.3317#0.0193|GRCh38.EAS_rs2263316:0.4259#0.0616|GRCh38.EAS_rs4248154:0.3814#0.0101|GRCh38.EUR_rs115392158:0.8603#0.0311|GRCh38.EUR_rs130067:0.1805#0.018|GRCh38.EUR_rs2263316:0.3617#0.0123|GRCh38.EUR_rs2471980:0.207#0.0121|GRCh38.EUR_rs6457327:0.2153#0.0114|GRCh38.SAS_rs115392158:0.8249#0.0159|GRCh38.SAS_rs2471980:0.3037#0.0207|GRCh38.SAS_rs4248154:0.4754#0.0118|GRCh38.SAS_rs9263523:0.229#0.0175
rs2516410_ENSG00000228727	ENSG00000228727	0.0142889	0.00201306	0.001	0	0.657289	0.501	0.00139535	0.002	0.800527	1	NA	NA	0.99522	1	0.992693	1	0.720655	1	rs2516410	46	chr6_31495064	ENSG00000228727	SAPCD1	NA	NA	NA	NA	NA	NA	NA	NA	NA	NA	NA	NA	NA	NA	NA	NA	NA	NA	NA	NA	NA	NA	NA	NA	NA	NA	NA	NA	NA	NA	NA	NA	NA	NA	NA	NA	NA	NA	NA	NA	NA	NA	NA	NA	NA	NA	NA	NA	NA	NA	NA	NA	NA	NA	NA	NA	NA	NA	NA	NA	NA	NA	NA	NA	NA	NA	NA	NA	NA	NA	NA	NA	NA	NA	NA	NA	NA	NA	NA	NA	NA	NA	NA	NA	NA	NA	NA	NA	NA	NA	NA	NA	NA	NA	NA	NA	NA	NA	0/0	20	0	14	0	NA	NA	NA	GRCh38.AFR_rs130067:0.3544#0.0701|GRCh38.AFR_rs2263316:0.5594#0.0161|GRCh38.AFR_rs6457327:0.3221#0.0392|GRCh38.AMR_rs115392158:0.8948#0.0519|GRCh38.AMR_rs130067:0.2106#0.0245|GRCh38.AMR_rs2263316:0.6969#0.066|GRCh38.AMR_rs2471980:0.3317#0.0193|GRCh38.EAS_rs2263316:0.4259#0.0616|GRCh38.EAS_rs4248154:0.3814#0.0101|GRCh38.EUR_rs115392158:0.8603#0.0311|GRCh38.EUR_rs130067:0.1805#0.018|GRCh38.EUR_rs2263316:0.3617#0.0123|GRCh38.EUR_rs2471980:0.207#0.0121|GRCh38.EUR_rs6457327:0.2153#0.0114|GRCh38.SAS_rs115392158:0.8249#0.0159|GRCh38.SAS_rs2471980:0.3037#0.0207|GRCh38.SAS_rs4248154:0.4754#0.0118|GRCh38.SAS_rs9263523:0.229#0.0175
rs2516410_ENSG00000228789	ENSG00000228789	0.00466571	0.00268346	0.002	0	0.214623	0.501	0.00186003	0.002	0.770221	1	NA	NA	0.99512	1	0.992528	1	0.679644	1	rs2516410	46	chr6_31495064	ENSG00000228789	HCG22	NA	NA	NA	NA	NA	NA	NA	NA	NA	NA	NA	NA	NA	NA	NA	NA	NA	NA	NA	NA	NA	NA	NA	NA	NA	NA	NA	NA	NA	NA	NA	NA	NA	NA	NA	NA	NA	NA	NA	NA	NA	NA	NA	NA	NA	NA	NA	NA	NA	NA	NA	NA	NA	NA	NA	NA	NA	NA	NA	NA	NA	NA	NA	NA	NA	NA	NA	NA	NA	NA	NA	NA	NA	NA	NA	NA	NA	NA	NA	NA	NA	NA	NA	NA	NA	NA	NA	NA	NA	NA	NA	NA	NA	NA	NA	NA	NA	NA	0/0	20	0	14	0	NA	NA	NA	GRCh38.AFR_rs130067:0.3544#0.0701|GRCh38.AFR_rs2263316:0.5594#0.0161|GRCh38.AFR_rs6457327:0.3221#0.0392|GRCh38.AMR_rs115392158:0.8948#0.0519|GRCh38.AMR_rs130067:0.2106#0.0245|GRCh38.AMR_rs2263316:0.6969#0.066|GRCh38.AMR_rs2471980:0.3317#0.0193|GRCh38.EAS_rs2263316:0.4259#0.0616|GRCh38.EAS_rs4248154:0.3814#0.0101|GRCh38.EUR_rs115392158:0.8603#0.0311|GRCh38.EUR_rs130067:0.1805#0.018|GRCh38.EUR_rs2263316:0.3617#0.0123|GRCh38.EUR_rs2471980:0.207#0.0121|GRCh38.EUR_rs6457327:0.2153#0.0114|GRCh38.SAS_rs115392158:0.8249#0.0159|GRCh38.SAS_rs2471980:0.3037#0.0207|GRCh38.SAS_rs4248154:0.4754#0.0118|GRCh38.SAS_rs9263523:0.229#0.0175
rs2516410_ENSG00000234006	ENSG00000234006	0.00466571	0.00268346	0.002	0	0.214623	0.501	0.00186003	0.002	0.770221	1	NA	NA	0.99512	1	0.992528	1	0.679644	1	rs2516410	46	chr6_31495064	ENSG00000234006	DDX39B-AS1	NA	NA	NA	NA	NA	NA	NA	NA	NA	NA	NA	NA	NA	NA	NA	NA	NA	NA	NA	NA	NA	NA	NA	NA	NA	NA	NA	NA	NA	NA	NA	NA	NA	NA	NA	NA	NA	NA	NA	NA	NA	NA	NA	NA	NA	NA	NA	NA	NA	NA	NA	NA	NA	NA	NA	NA	NA	NA	NA	NA	NA	NA	NA	NA	NA	NA	NA	NA	NA	NA	NA	NA	NA	NA	NA	NA	NA	NA	NA	NA	NA	NA	NA	NA	NA	NA	NA	NA	NA	NA	NA	NA	NA	NA	NA	NA	NA	NA	0/0	20	0	14	0	NA	NA	NA	GRCh38.AFR_rs130067:0.3544#0.0701|GRCh38.AFR_rs2263316:0.5594#0.0161|GRCh38.AFR_rs6457327:0.3221#0.0392|GRCh38.AMR_rs115392158:0.8948#0.0519|GRCh38.AMR_rs130067:0.2106#0.0245|GRCh38.AMR_rs2263316:0.6969#0.066|GRCh38.AMR_rs2471980:0.3317#0.0193|GRCh38.EAS_rs2263316:0.4259#0.0616|GRCh38.EAS_rs4248154:0.3814#0.0101|GRCh38.EUR_rs115392158:0.8603#0.0311|GRCh38.EUR_rs130067:0.1805#0.018|GRCh38.EUR_rs2263316:0.3617#0.0123|GRCh38.EUR_rs2471980:0.207#0.0121|GRCh38.EUR_rs6457327:0.2153#0.0114|GRCh38.SAS_rs115392158:0.8249#0.0159|GRCh38.SAS_rs2471980:0.3037#0.0207|GRCh38.SAS_rs4248154:0.4754#0.0118|GRCh38.SAS_rs9263523:0.229#0.0175
rs2516410_ENSG00000234745	ENSG00000234745	0.226308	-0.108005	0.994	1	1	0.457	-0.0748634	0.086	0.309996	1	0.595361	1	0.390059	1	0.0677105	1	0.255933	1	rs2516410	46	chr6_31495064	ENSG00000234745	HLA-B	NA	NA	NA	NA	NA	NA	NA	NA	NA	NA	NA	NA	NA	NA	NA	NA	NA	NA	NA	NA	NA	NA	NA	NA	NA	NA	NA	NA	NA	NA	NA	NA	NA	NA	NA	NA	NA	NA	NA	NA	NA	NA	NA	NA	NA	NA	NA	NA	NA	NA	NA	NA	NA	NA	NA	NA	NA	NA	NA	NA	NA	NA	NA	NA	NA	NA	NA	NA	NA	NA	NA	NA	NA	NA	NA	NA	NA	NA	NA	NA	NA	NA	NA	NA	NA	NA	NA	NA	NA	NA	NA	NA	NA	NA	NA	NA	NA	NA	0/0	20	0	14	0	NA	NA	NA	GRCh38.AFR_rs130067:0.3544#0.0701|GRCh38.AFR_rs2263316:0.5594#0.0161|GRCh38.AFR_rs6457327:0.3221#0.0392|GRCh38.AMR_rs115392158:0.8948#0.0519|GRCh38.AMR_rs130067:0.2106#0.0245|GRCh38.AMR_rs2263316:0.6969#0.066|GRCh38.AMR_rs2471980:0.3317#0.0193|GRCh38.EAS_rs2263316:0.4259#0.0616|GRCh38.EAS_rs4248154:0.3814#0.0101|GRCh38.EUR_rs115392158:0.8603#0.0311|GRCh38.EUR_rs130067:0.1805#0.018|GRCh38.EUR_rs2263316:0.3617#0.0123|GRCh38.EUR_rs2471980:0.207#0.0121|GRCh38.EUR_rs6457327:0.2153#0.0114|GRCh38.SAS_rs115392158:0.8249#0.0159|GRCh38.SAS_rs2471980:0.3037#0.0207|GRCh38.SAS_rs4248154:0.4754#0.0118|GRCh38.SAS_rs9263523:0.229#0.0175
rs2516410_ENSG00000237080	ENSG00000237080	0.806569	-0.00962876	0.035	0.043	1	0.496	-0.00667415	0.008	0.762158	1	0	0	0.81133	1	0.806901	1	0.795571	1	rs2516410	46	chr6_31495064	ENSG00000237080	NA	NA	NA	NA	NA	NA	NA	NA	NA	NA	NA	NA	NA	NA	NA	NA	NA	NA	NA	NA	NA	NA	NA	NA	NA	NA	NA	NA	NA	NA	NA	NA	NA	NA	NA	NA	NA	NA	NA	NA	NA	NA	NA	NA	NA	NA	NA	NA	NA	NA	NA	NA	NA	NA	NA	NA	NA	NA	NA	NA	NA	NA	NA	NA	NA	NA	NA	NA	NA	NA	NA	NA	NA	NA	NA	NA	NA	NA	NA	NA	NA	NA	NA	NA	NA	NA	NA	NA	NA	NA	NA	NA	NA	NA	NA	NA	NA	NA	NA	0/0	20	0	14	0	NA	NA	NA	GRCh38.AFR_rs130067:0.3544#0.0701|GRCh38.AFR_rs2263316:0.5594#0.0161|GRCh38.AFR_rs6457327:0.3221#0.0392|GRCh38.AMR_rs115392158:0.8948#0.0519|GRCh38.AMR_rs130067:0.2106#0.0245|GRCh38.AMR_rs2263316:0.6969#0.066|GRCh38.AMR_rs2471980:0.3317#0.0193|GRCh38.EAS_rs2263316:0.4259#0.0616|GRCh38.EAS_rs4248154:0.3814#0.0101|GRCh38.EUR_rs115392158:0.8603#0.0311|GRCh38.EUR_rs130067:0.1805#0.018|GRCh38.EUR_rs2263316:0.3617#0.0123|GRCh38.EUR_rs2471980:0.207#0.0121|GRCh38.EUR_rs6457327:0.2153#0.0114|GRCh38.SAS_rs115392158:0.8249#0.0159|GRCh38.SAS_rs2471980:0.3037#0.0207|GRCh38.SAS_rs4248154:0.4754#0.0118|GRCh38.SAS_rs9263523:0.229#0.0175
rs2516410_ENSG00000240053	ENSG00000240053	0.502607	0.0217163	0.036	0.022	1	0.507	0.0150526	0.014	0.612232	1	1	1	0.597277	1	0.591632	1	0.572325	1	rs2516410	46	chr6_31495064	ENSG00000240053	LY6G5B	NA	NA	NA	NA	NA	NA	NA	NA	NA	NA	NA	NA	NA	NA	NA	NA	NA	NA	NA	NA	NA	NA	NA	NA	NA	NA	NA	NA	NA	NA	NA	NA	NA	NA	NA	NA	NA	NA	NA	NA	NA	NA	NA	NA	NA	NA	NA	NA	NA	NA	NA	NA	NA	NA	NA	NA	NA	NA	NA	NA	NA	NA	NA	NA	NA	NA	NA	NA	NA	NA	NA	NA	NA	NA	NA	NA	NA	NA	NA	NA	NA	NA	NA	NA	NA	NA	NA	NA	NA	NA	NA	NA	NA	NA	NA	NA	NA	NA	0/0	20	0	14	0	NA	NA	NA	GRCh38.AFR_rs130067:0.3544#0.0701|GRCh38.AFR_rs2263316:0.5594#0.0161|GRCh38.AFR_rs6457327:0.3221#0.0392|GRCh38.AMR_rs115392158:0.8948#0.0519|GRCh38.AMR_rs130067:0.2106#0.0245|GRCh38.AMR_rs2263316:0.6969#0.066|GRCh38.AMR_rs2471980:0.3317#0.0193|GRCh38.EAS_rs2263316:0.4259#0.0616|GRCh38.EAS_rs4248154:0.3814#0.0101|GRCh38.EUR_rs115392158:0.8603#0.0311|GRCh38.EUR_rs130067:0.1805#0.018|GRCh38.EUR_rs2263316:0.3617#0.0123|GRCh38.EUR_rs2471980:0.207#0.0121|GRCh38.EUR_rs6457327:0.2153#0.0114|GRCh38.SAS_rs115392158:0.8249#0.0159|GRCh38.SAS_rs2471980:0.3037#0.0207|GRCh38.SAS_rs4248154:0.4754#0.0118|GRCh38.SAS_rs9263523:0.229#0.0175
rs2516410_ENSG00000271821	ENSG00000271821	0.00090609	0.00368847	0.003	0	0.0416801	0.501	0.00255665	0.002	0.731694	1	NA	NA	0.995009	1	0.992345	1	0.628164	1	rs2516410	46	chr6_31495064	ENSG00000271821	NA	NA	NA	NA	NA	NA	NA	NA	NA	NA	NA	NA	NA	NA	NA	NA	NA	NA	NA	NA	NA	NA	NA	NA	NA	NA	NA	NA	NA	NA	NA	NA	NA	NA	NA	NA	NA	NA	NA	NA	NA	NA	NA	NA	NA	NA	NA	NA	NA	NA	NA	NA	NA	NA	NA	NA	NA	NA	NA	NA	NA	NA	NA	NA	NA	NA	NA	NA	NA	NA	NA	NA	NA	NA	NA	NA	NA	NA	NA	NA	NA	NA	NA	NA	NA	NA	NA	NA	NA	NA	NA	NA	NA	NA	NA	NA	NA	NA	NA	0/0	20	0	14	0	NA	NA	NA	GRCh38.AFR_rs130067:0.3544#0.0701|GRCh38.AFR_rs2263316:0.5594#0.0161|GRCh38.AFR_rs6457327:0.3221#0.0392|GRCh38.AMR_rs115392158:0.8948#0.0519|GRCh38.AMR_rs130067:0.2106#0.0245|GRCh38.AMR_rs2263316:0.6969#0.066|GRCh38.AMR_rs2471980:0.3317#0.0193|GRCh38.EAS_rs2263316:0.4259#0.0616|GRCh38.EAS_rs4248154:0.3814#0.0101|GRCh38.EUR_rs115392158:0.8603#0.0311|GRCh38.EUR_rs130067:0.1805#0.018|GRCh38.EUR_rs2263316:0.3617#0.0123|GRCh38.EUR_rs2471980:0.207#0.0121|GRCh38.EUR_rs6457327:0.2153#0.0114|GRCh38.SAS_rs115392158:0.8249#0.0159|GRCh38.SAS_rs2471980:0.3037#0.0207|GRCh38.SAS_rs4248154:0.4754#0.0118|GRCh38.SAS_rs9263523:0.229#0.0175
rs2516410_ENSG00000272501	ENSG00000272501	0.778895	-0.00804454	0.015	0.022	1	0.497	-0.00557605	0.006	0.704992	1	1	1	0.78258	1	0.763601	1	0.759757	1	rs2516410	46	chr6_31495064	ENSG00000272501	NA	NA	NA	NA	NA	NA	NA	NA	NA	NA	NA	NA	NA	NA	NA	NA	NA	NA	NA	NA	NA	NA	NA	NA	NA	NA	NA	NA	NA	NA	NA	NA	NA	NA	NA	NA	NA	NA	NA	NA	NA	NA	NA	NA	NA	NA	NA	NA	NA	NA	NA	NA	NA	NA	NA	NA	NA	NA	NA	NA	NA	NA	NA	NA	NA	NA	NA	NA	NA	NA	NA	NA	NA	NA	NA	NA	NA	NA	NA	NA	NA	NA	NA	NA	NA	NA	NA	NA	NA	NA	NA	NA	NA	NA	NA	NA	NA	NA	NA	0/0	20	0	14	0	NA	NA	NA	GRCh38.AFR_rs130067:0.3544#0.0701|GRCh38.AFR_rs2263316:0.5594#0.0161|GRCh38.AFR_rs6457327:0.3221#0.0392|GRCh38.AMR_rs115392158:0.8948#0.0519|GRCh38.AMR_rs130067:0.2106#0.0245|GRCh38.AMR_rs2263316:0.6969#0.066|GRCh38.AMR_rs2471980:0.3317#0.0193|GRCh38.EAS_rs2263316:0.4259#0.0616|GRCh38.EAS_rs4248154:0.3814#0.0101|GRCh38.EUR_rs115392158:0.8603#0.0311|GRCh38.EUR_rs130067:0.1805#0.018|GRCh38.EUR_rs2263316:0.3617#0.0123|GRCh38.EUR_rs2471980:0.207#0.0121|GRCh38.EUR_rs6457327:0.2153#0.0114|GRCh38.SAS_rs115392158:0.8249#0.0159|GRCh38.SAS_rs2471980:0.3037#0.0207|GRCh38.SAS_rs4248154:0.4754#0.0118|GRCh38.SAS_rs9263523:0.229#0.0175
rs2516410_ENSG00000286940	ENSG00000286940	5.76783e-14	0.0200053	0.013	0	2.6532e-12	0.507	0.0138666	0.014	0.431907	1	0.747958	1	0.98672	1	0.979667	1	0.268973	1	rs2516410	46	chr6_31495064	ENSG00000286940	MICB-DT	NA	NA	NA	NA	NA	NA	NA	NA	NA	NA	NA	NA	NA	NA	NA	NA	NA	NA	NA	NA	NA	NA	NA	NA	NA	NA	NA	NA	NA	NA	NA	NA	NA	NA	NA	NA	NA	NA	NA	NA	NA	NA	NA	NA	NA	NA	NA	NA	NA	NA	NA	NA	NA	NA	NA	NA	NA	NA	NA	NA	NA	NA	NA	NA	NA	NA	NA	NA	NA	NA	NA	NA	NA	NA	NA	NA	NA	NA	NA	NA	NA	NA	NA	NA	NA	NA	NA	NA	NA	NA	NA	NA	NA	NA	NA	NA	NA	NA	0/0	20	0	14	0	NA	NA	NA	GRCh38.AFR_rs130067:0.3544#0.0701|GRCh38.AFR_rs2263316:0.5594#0.0161|GRCh38.AFR_rs6457327:0.3221#0.0392|GRCh38.AMR_rs115392158:0.8948#0.0519|GRCh38.AMR_rs130067:0.2106#0.0245|GRCh38.AMR_rs2263316:0.6969#0.066|GRCh38.AMR_rs2471980:0.3317#0.0193|GRCh38.EAS_rs2263316:0.4259#0.0616|GRCh38.EAS_rs4248154:0.3814#0.0101|GRCh38.EUR_rs115392158:0.8603#0.0311|GRCh38.EUR_rs130067:0.1805#0.018|GRCh38.EUR_rs2263316:0.3617#0.0123|GRCh38.EUR_rs2471980:0.207#0.0121|GRCh38.EUR_rs6457327:0.2153#0.0114|GRCh38.SAS_rs115392158:0.8249#0.0159|GRCh38.SAS_rs2471980:0.3037#0.0207|GRCh38.SAS_rs4248154:0.4754#0.0118|GRCh38.SAS_rs9263523:0.229#0.0175
rs2516497_ENSG00000137310	ENSG00000137310	0.17129	0.045486	0.097	0.066	1	0.515	0.0315285	0.03	0.236829	1	0.664293	1	0.249976	1	0.2301	1	0.217546	1	rs2516497	136	chr6_31498127	ENSG00000137310	TCF19	0.724327	0.0161086	0.689634	-0.0215669	0.628175	0.0419261	0.830567	-0.0186525	0.258461	-0.130445	0.576179	-0.0360615	0.928794	0.0212471	0.000494238	0.576716	0.252075	0.166346	0.367546	-0.185627	0.00246824	-0.538358	0.84415	-0.0289643	0.606454	0.0934336	0.684817	0.0684237	0.36217	0.193164	0.238151	0.143683	0.73267	-0.055311	0.374526	0.170853	0.312321	0.273206	0.92871	-0.00560457	0.17351	-0.0416253	0.541691	-0.0667961	0.515426	-0.0575817	0.445119	-0.0370506	0.527576	-0.0430103	0.000312241	0.230482	0.712373	0.018826	0.604192	0.0390475	0.749415	0.0191005	0.873131	-0.0327525	0.860507	0.0179435	0.799537	-0.0116561	0.382306	0.121224	0.386442	0.0500726	0.0382081	0.0975549	0.742214	-0.0477382	0.745119	-0.0389872	0.415958	-0.113281	0.560441	-0.0634666	0.0109827	0.214766	0.0449588	0.138932	0.414747	-0.0717052	0.31488	-0.0802995	0.585396	-0.036098	0.402911	0.0708603	0.0577949	-0.105251	0.440197	0.119867	0.0132839	0.351188	0.612204	0.0178883	0/0	29	0	81	0	NA	NA	NA	NA
rs2516497_ENSG00000166278	ENSG00000166278	0.0723451	0.044724	0.064	0.037	1	0.514	0.0310003	0.028	0.199633	1	0	0	0.170844	1	0.158855	1	0.144767	1	rs2516497	136	chr6_31498127	ENSG00000166278	C2	0.0846029	0.0633455	0.0145667	0.101741	0.516506	0.0424001	0.318154	0.0522546	0.132595	0.105469	0.568482	-0.028975	0.160135	0.230084	0.751334	-0.0485272	0.268132	0.122197	0.430957	-0.112859	0.231813	-0.139226	0.119574	0.230436	0.650995	0.0652083	0.0559456	0.27568	0.54813	0.0864422	0.459245	0.0816093	0.251546	-0.132701	0.889648	0.0190289	0.0955163	0.288404	0.144281	0.0792364	0.251811	0.0634715	0.260336	0.270005	0.446811	0.0588939	0.585128	0.0292944	0.299099	0.0840731	0.569555	-0.0260141	0.248476	-0.0636894	0.315785	-0.0744552	0.808985	0.018756	0.547948	-0.106372	0.401332	0.0491655	0.540678	-0.0231964	0.204072	-0.183411	0.731251	0.0159714	0.597436	0.0302975	0.0279549	0.290999	0.171099	0.112473	0.315742	0.0920112	0.602242	-0.0615493	0.33504	-0.0565251	0.830959	0.00929318	0.820657	0.0259829	0.173288	-0.140915	0.910315	0.00813668	0.132445	-0.13048	0.415954	0.0393357	0.260736	0.18617	0.0514517	0.388783	0.0524699	-0.104413	0/0	29	0	81	0	NA	NA	NA	NA
rs2516497_ENSG00000198563	ENSG00000198563	0.816751	0.0179549	0.199	0.199	1	0.501	0.0124454	0.002	0.93197	1	0.0858074	1	0.721835	1	0.714975	1	0.823175	1	rs2516497	136	chr6_31498127	ENSG00000198563	DDX39B	0.00228245	0.148809	0.00189174	0.152343	0.00140168	0.206107	0.0171397	0.128511	0.381209	0.0799136	0.582248	0.0256409	0.000104866	0.838997	0.621208	0.0590348	0.000958043	0.367258	0.114304	0.159241	0.00366665	0.281993	0.000383828	0.357966	0.239764	0.148163	0.000746432	0.429662	0.135918	0.213361	0.00861577	0.339872	0.334993	0.117787	0.251177	0.193576	0.280969	0.189825	0.00969747	0.142372	0.00758337	0.107354	0.912513	-0.018207	0.217763	0.0787392	0.0620859	0.111977	0.00856194	0.177649	0.0591755	0.082811	7.58252e-05	0.15634	0.67618	0.0219087	0.46126	0.0372372	0.155089	0.249352	0.694653	-0.0367266	0.0416573	0.0888659	0.199986	0.159344	0.458923	0.0284426	0.0238013	0.103071	0.0853323	0.235232	0.0624038	0.115257	0.00704737	0.241828	0.0605056	0.13919	0.501021	0.0367438	0.0407102	0.0934981	0.0110222	0.233133	0.44145	0.058686	0.338169	0.0565075	3.52712e-07	0.173136	0.021732	0.0993124	0.824566	0.0296574	0.0752045	0.271087	0.0494009	0.098133	0/0	29	0	81	0	NA	NA	NA	NA
rs2516497_ENSG00000204344	ENSG00000204344	0.801617	0.013648	0.153	0.147	1	0.503	0.00946007	0.006	0.845405	1	0.72251	1	0.769195	1	0.760257	1	0.805731	1	rs2516497	136	chr6_31498127	ENSG00000204344	STK19	2.51633e-07	-0.302922	0.0761167	-0.15095	0.235362	-0.111331	0.000542412	-0.300287	0.182741	-0.15679	0.023313	-0.138478	0.374949	0.169802	0.00801306	-0.493914	0.159108	-0.226284	0.00901326	-0.417842	0.0815018	-0.245077	0.00135291	-0.397812	0.097028	-0.270945	0.181191	-0.205137	0.316895	-0.161396	0.613752	-0.0750941	0.845085	0.0288451	0.0132455	-0.424504	0.176964	-0.292283	0.00166755	-0.23968	6.13027e-06	-0.2829	0.000578037	-0.628107	0.0642808	-0.146	0.0283406	-0.173767	0.0111151	-0.241116	5.71382e-06	-0.301823	0.00282036	-0.194689	0.379635	-0.0784405	0.119102	-0.109682	0.855554	0.0347693	0.00453985	-0.293374	0.000376976	-0.242366	0.86429	0.0253411	0.000552864	-0.207279	0.000147417	-0.261185	0.0746857	-0.224673	0.00508595	-0.230905	0.000112823	-0.496851	0.000341797	-0.375834	0.0186191	-0.139574	2.40503e-07	-0.235173	0.884694	0.0213667	0.545032	-0.0767237	0.155415	-0.141284	0.0535736	-0.177234	2.83932e-08	-0.330026	0.549917	-0.134029	0.388191	-0.130699	7.37076e-05	-0.176161	0/0	29	0	81	0	NA	NA	NA	NA
rs2516497_ENSG00000204351	ENSG00000204351	0.28797	-0.0239027	0.019	0.037	1	0.491	-0.0165681	0.018	0.134716	1	0	0	0.203419	1	0.176466	1	0.208387	1	rs2516497	136	chr6_31498127	ENSG00000204351	SKIV2L	6.68184e-05	0.255507	0.0111338	0.201287	0.0199758	0.185944	0.000437334	0.307867	0.0258929	0.261142	2.4904e-05	0.274145	0.198421	0.236033	7.59141e-05	0.536531	0.01979	0.316004	0.596473	0.066438	0.0426142	0.226447	0.109606	0.202668	0.310149	0.127532	0.868049	-0.0197664	0.970925	-0.00505655	0.0137677	0.265518	0.00405491	0.385368	0.0140972	0.3452	0.918947	0.0149064	0.00023652	0.247627	0.00336864	0.147408	0.00612809	0.382468	0.051546	0.185567	5.60079e-06	0.342921	3.91909e-06	0.471227	1.90147e-05	0.246541	1.89975e-07	0.364736	0.000936066	0.327313	0.0154818	0.172884	0.397131	-0.171595	0.407029	0.091593	2.336e-05	0.260242	0.938756	0.011092	0.0040434	0.119098	0.000124464	0.264031	0.0160348	0.280343	2.34686e-06	0.412487	0.148121	0.13821	0.165963	0.141874	0.000687396	0.220225	3.50677e-05	0.222663	0.218907	0.159153	1.06969e-05	0.536975	8.19184e-08	0.478117	0.0252554	0.126117	5.85712e-05	0.213574	0.55333	0.0989508	0.0180027	0.457385	0.00081603	0.126834	0/0	29	0	81	0	NA	NA	NA	NA
rs2516497_ENSG00000204356	ENSG00000204356	0.40655	-0.0290467	0.044	0.059	1	0.492	-0.0201336	0.016	0.39992	1	8.43864e-05	0.00388177	0.257872	1	0.256263	1	0.336393	1	rs2516497	136	chr6_31498127	ENSG00000204356	NELFE	0.329087	-0.0457591	0.135384	-0.0728646	0.424364	0.0519513	0.0578845	-0.0869311	0.763877	0.0213683	0.0326444	-0.0788472	0.414493	-0.117336	0.217241	-0.144961	0.238663	-0.10795	0.582069	-0.0521597	0.101006	-0.162343	0.309454	-0.101793	0.849618	0.0188532	0.518559	-0.0629783	0.953732	-0.00665052	0.0164849	-0.226002	0.225537	-0.12976	0.54341	-0.0550271	0.791644	0.0390389	0.021944	-0.10464	0.608943	-0.0168537	0.367759	-0.112824	0.132837	-0.125683	0.0110592	-0.159057	0.0422076	-0.150541	0.291222	-0.0490471	0.280205	-0.0529026	0.933294	0.00487224	0.0304203	-0.115465	0.457512	-0.109731	0.984718	-0.00182366	0.208685	0.0552303	0.384568	-0.0964862	0.0240568	-0.0653365	0.057656	-0.0855231	0.369988	-0.0898145	0.0159799	-0.149857	0.934471	-0.00573705	0.00116513	-0.223254	0.29588	-0.0513252	0.0469124	-0.0970873	0.504563	-0.078473	0.696169	-0.0299766	0.00393755	-0.171092	0.110349	-0.0583701	0.00118245	-0.129257	0.718994	0.0487623	0.476235	-0.108143	0.0497213	-0.059258	0/0	29	0	81	0	NA	NA	NA	NA
rs2516497_ENSG00000204371	ENSG00000204371	0.873571	0.0050344	0.054	0.051	1	0.501	0.00348958	0.002	0.905897	1	0	0	0.857315	1	0.857307	1	0.876499	1	rs2516497	136	chr6_31498127	ENSG00000204371	EHMT2	0.590014	0.0199146	0.913597	0.00422183	0.943455	-0.00558263	0.514243	-0.0280002	0.338849	0.0613791	0.232127	-0.0419839	0.42664	0.119667	0.384914	0.0994571	0.130091	0.148048	0.486984	-0.063132	0.542632	-0.0473531	0.594275	-0.0455508	0.822811	0.0219955	0.5879	0.0471965	0.371324	-0.0905968	0.173804	0.115152	0.188965	-0.128748	0.746418	0.0427904	0.949943	0.0113028	0.634203	0.0208515	0.890739	0.00729331	0.390972	0.109708	0.597455	0.0285873	0.557359	0.0287793	0.00404131	0.140106	0.554501	0.023736	0.886684	0.0048741	0.387871	0.0458982	0.101448	-0.0691003	0.100535	-0.277518	0.050564	0.141728	0.293641	0.0403536	0.597496	0.0674102	0.344299	0.0370582	0.0022724	0.12116	0.926124	0.00859806	0.891027	0.00784468	0.0951496	-0.133539	0.855831	-0.0115098	0.856906	0.00880338	0.323047	0.0466861	0.221386	0.0950685	0.565998	0.0455873	0.468024	-0.0373866	0.469732	-0.0793984	0.559883	-0.0171557	0.0021288	0.548466	0.885635	0.024083	0.911808	-0.00260431	0/0	29	0	81	0	NA	NA	NA	NA
rs2516497_ENSG00000204386	ENSG00000204386	0.566307	-0.00251729	0.765	0.787	1	0.482	-0.00174485	0.036	0.454991	1	0.430288	1	0.973282	1	0.966603	1	0.583005	1	rs2516497	136	chr6_31498127	ENSG00000204386	NEU1	0.394842	0.0412245	0.218633	0.0782773	0.326915	0.0776388	0.814974	0.0145804	0.872488	0.0160021	0.0674268	0.0926912	0.194292	0.193221	0.545525	0.0660939	0.029786	0.254107	0.358798	0.113836	0.309241	-0.117523	0.113934	0.139858	0.869897	0.0188032	0.474354	0.066873	0.863834	-0.0199009	0.31906	0.0993331	0.818744	0.027103	0.738697	-0.0386536	0.945583	0.00992689	0.0926521	0.110295	0.914833	0.00326097	0.98075	0.00253187	0.797651	0.0182611	0.300816	0.0501517	0.118776	-0.135581	0.190126	0.0774734	0.133349	0.0843694	0.157164	-0.112172	0.932142	0.00485816	0.555713	-0.10263	0.054594	0.139823	0.29535	0.0395435	0.579217	-0.0533349	0.213238	0.0496404	0.594091	-0.0222662	0.0152539	0.346897	0.0341553	0.147672	0.454457	0.0750579	0.835534	-0.0164971	0.200132	0.0804132	0.220414	0.0674468	0.0799458	0.132974	0.176082	-0.120085	0.0073275	0.186541	0.0401697	0.0892763	0.0521827	0.0777292	0.873074	0.0323192	0.0113583	0.428106	0.240517	-0.0532605	0/0	29	0	81	0	NA	NA	NA	NA
rs2516497_ENSG00000204387	ENSG00000204387	0.698754	0.023265	0.159	0.154	1	0.503	0.0161261	0.006	0.83079	1	0.0247054	1	0.621505	1	0.609628	1	0.713076	1	rs2516497	136	chr6_31498127	ENSG00000204387	SNHG32	0.639034	-0.0261852	0.491819	-0.0433526	0.222884	0.110715	0.738701	-0.0231792	0.506932	0.0695809	0.358189	0.0464579	0.735863	-0.0484983	0.741768	-0.027812	0.566045	0.0535424	0.921454	0.011694	0.765163	-0.0345645	0.654893	0.0400219	0.47701	0.0690525	0.594918	0.0476339	0.918324	-0.010554	0.66319	-0.0408815	0.577955	0.0707632	0.252561	0.105927	0.207104	-0.137195	0.316182	0.0648265	0.85578	-0.00897725	0.508994	-0.101213	0.0119549	0.217151	0.0638176	0.106542	0.703781	0.0319991	0.067365	0.10787	0.298582	0.063428	0.180306	0.0752129	0.852044	-0.0102491	0.450542	-0.136352	0.127485	0.150196	0.698138	0.0227144	0.955663	0.00921026	0.62968	-0.0205775	0.26811	0.0618368	0.851133	-0.0222839	0.1779	0.113022	0.178563	0.124974	0.262702	0.101836	0.127773	0.103983	0.735897	0.0194048	0.287228	0.0907566	0.0639883	0.174405	0.00763118	0.198748	0.541628	0.0432517	0.024642	0.0881584	0.560376	-0.116184	0.976422	-0.00383026	0.2478	0.031924	0/0	29	0	81	0	NA	NA	NA	NA
rs2516497_ENSG00000204388	ENSG00000204388	0.449142	-0.018046	0.03	0.044	1	0.493	-0.0125086	0.014	0.335934	1	0	0	0.422284	1	0.403979	1	0.4068	1	rs2516497	136	chr6_31498127	ENSG00000204388	HSPA1B	0.62736	0.0342062	0.0188817	0.176145	0.418976	0.0600303	0.0564422	0.141246	0.175629	-0.137203	0.413645	0.0615925	0.673199	-0.078367	0.391424	0.136002	0.0520164	0.254732	0.161895	0.196837	0.524126	0.0710799	0.654748	0.0639314	0.238182	0.19774	0.17581	0.19518	0.938456	-0.0122382	0.852868	0.0280736	0.707331	0.053547	0.0306558	-0.341514	0.541969	0.122339	0.940142	0.0060423	0.0852755	0.0924141	0.937844	-0.0113481	0.121164	0.15423	0.233713	-0.108368	0.352267	0.0908259	0.284361	0.0675222	0.311172	0.0675604	0.173476	0.0958133	0.916403	-0.00788364	0.0216113	-0.46737	0.983337	0.00193655	0.621217	0.0237246	0.894557	-0.0214907	0.0982745	0.114613	0.89696	0.00802047	0.846964	0.0297076	0.796531	0.0185501	0.977511	0.00326343	0.527649	0.0547806	0.383885	0.0676245	0.382127	0.0605637	0.843597	-0.0254719	0.0820686	0.162854	0.0402529	0.170407	0.0042418	0.251131	0.0722167	0.106224	0.927395	0.0168745	0.327955	0.156202	0.582818	-0.0193763	0/0	29	0	81	0	NA	NA	NA	NA
rs2516497_ENSG00000204389	ENSG00000204389	0.14402	-0.0511091	0.041	0.074	1	0.483	-0.0354261	0.034	0.0579364	1	0.345061	1	0.0612793	1	0.0438699	1	0.0775615	1	rs2516497	136	chr6_31498127	ENSG00000204389	HSPA1A	0.268828	-0.0798074	0.0751396	0.129634	0.295164	-0.0841306	0.694606	0.0319898	0.00374072	-0.307951	0.184458	-0.0999836	0.29867	-0.176934	0.538249	-0.0945143	0.327554	0.123538	0.885833	-0.0183402	0.600043	-0.056745	0.34839	-0.12242	0.639278	-0.0711232	0.819035	0.0313156	0.761448	-0.0469578	0.844044	-0.0276252	0.986512	-0.00216167	0.0140159	-0.390976	0.891775	0.0294328	0.609121	-0.0434897	0.20992	0.0580627	0.853062	0.0267294	0.784708	-0.0267166	0.00522629	-0.183322	0.761825	0.031579	0.490578	-0.0402585	0.628035	0.0345132	0.338589	0.0749044	0.284463	-0.0754084	0.0243315	-0.384517	0.997212	-0.000316557	0.90974	-0.00530997	0.33655	-0.148925	0.255008	0.070028	0.203323	-0.0725078	0.267955	-0.165117	0.127834	-0.115643	0.659814	-0.0530946	0.316612	-0.0848822	0.686896	-0.032578	0.246458	-0.0893679	0.496694	-0.0810003	0.970516	0.00324579	0.808538	0.0172746	0.310442	0.10023	0.820985	0.0134123	0.296037	-0.190166	0.605787	0.0858308	0.556801	-0.0234795	0/0	29	0	81	0	NA	NA	NA	NA
rs2516497_ENSG00000204392	ENSG00000204392	0.0614708	-0.0801321	0.106	0.169	1	0.468	-0.0555434	0.064	0.0194414	0.894304	0.0729919	1	0.0345656	1	0.0327961	1	0.0365513	1	rs2516497	136	chr6_31498127	ENSG00000204392	LSM2	0.0940931	-0.0750164	0.0958317	-0.0992113	0.260515	0.0981119	0.00269118	-0.169011	0.270438	-0.103012	0.0207797	-0.0974751	0.874279	0.0238943	0.288237	-0.112795	0.59211	0.056354	0.777889	0.0259117	0.498746	-0.07703	0.345714	-0.10266	0.836407	-0.0280564	0.992164	0.0010813	0.997647	-0.000311298	0.177936	-0.114418	0.659323	-0.0426529	0.54851	-0.0790414	0.870469	-0.0223892	0.076438	-0.0998444	0.0301498	-0.0653213	0.713995	0.0497846	0.996263	0.000387586	0.228305	-0.0666863	0.0278747	-0.177795	0.623777	-0.0184235	0.260696	-0.0634081	0.30375	-0.0722827	0.257317	-0.0721358	0.289893	-0.169501	0.0137924	-0.257638	0.0366202	-0.085869	0.77503	0.0278324	0.0238231	-0.0979887	0.163312	-0.0588036	0.827541	-0.0327016	0.422555	-0.0522352	0.86336	-0.0190339	0.167932	0.119795	0.450227	0.0396952	0.542354	-0.0257965	0.446926	-0.0606128	0.307684	-0.0827731	0.950773	0.00401841	0.93799	-0.00443324	0.5119	0.0268114	0.153852	-0.206322	0.915419	-0.0158565	0.204226	-0.0493106	0/0	29	0	81	0	NA	NA	NA	NA
rs2516497_ENSG00000204394	ENSG00000204394	0.884066	0.00719284	0.082	0.081	1	0.501	0.0049857	0.002	0.9589	1	0	0	0.834249	1	0.832679	1	0.887628	1	rs2516497	136	chr6_31498127	ENSG00000204394	VARS1	0.202408	0.038155	0.656725	0.0136414	0.00493314	0.209134	0.604749	0.0222547	0.738877	0.0206326	0.39213	0.0295845	0.860602	0.0321381	0.0469302	0.251124	0.43335	0.0736589	0.757331	-0.0296303	0.183291	0.104074	0.559519	-0.0461926	0.118923	0.142923	0.149818	0.165097	0.333056	0.107821	0.898027	0.0121011	0.814374	-0.0225591	0.0577798	0.265422	0.94537	0.00911539	0.437201	0.0311408	0.545684	0.01485	0.939658	0.00705068	0.304755	0.0528746	0.648609	-0.016772	0.583078	0.0294001	0.173348	0.0378844	0.0321631	0.0634547	0.294023	0.0509669	0.337904	0.0365878	0.931373	0.0127179	0.137637	0.086752	0.0873344	0.0503417	0.926265	0.00907972	0.106852	0.0447795	0.129163	0.0415068	0.354958	-0.0761201	0.944603	0.00319131	0.128298	-0.0941408	0.728633	-0.0192856	0.794977	-0.00927497	0.325078	0.0305111	0.237407	-0.0942169	0.518909	0.0345017	0.548182	-0.028991	0.842011	0.0083197	0.174864	0.0389688	0.114631	0.143302	0.715521	0.0295345	0.316416	0.0222607	0/0	29	0	81	0	NA	NA	NA	NA
rs2516497_ENSG00000204396	ENSG00000204396	0.0618462	0.0404896	0.056	0.029	1	0.513	0.0280652	0.026	0.178942	1	0	0	0.173649	1	0.170241	1	0.133028	1	rs2516497	136	chr6_31498127	ENSG00000204396	VWA7	0.611335	0.0404259	0.532505	-0.0420522	0.267125	-0.118581	0.0134544	0.285341	0.18351	0.191449	0.138028	0.13618	0.487062	0.126028	0.234144	0.092727	0.0546338	-0.138577	0.929046	-0.011643	0.850283	0.0195766	0.550897	-0.0503479	0.428842	0.0849711	0.142188	-0.137322	0.251405	0.113147	0.527419	-0.05899	0.753339	-0.0281516	0.322978	-0.110773	0.230173	0.129474	0.772246	-0.01767	0.769554	0.0282466	0.57119	0.0991732	0.603537	-0.0483872	0.952283	-0.00332324	0.341714	0.0850036	0.916783	-0.00799422	0.199811	0.0971367	0.684176	0.0276082	0.355428	-0.0467261	0.332368	0.225154	0.720356	0.0457553	0.615618	0.0284071	0.813859	0.0365718	0.6051	-0.0241737	0.324072	-0.0881349	0.112927	0.348752	0.00645705	0.232362	0.998424	0.000168667	0.750923	0.0358407	0.848423	0.0147066	0.969669	-0.00262055	0.784393	-0.024811	0.14689	0.202256	0.423257	-0.0421555	0.0547523	-0.206495	0.215982	0.0662625	0.0479446	0.281116	0.838551	-0.0456317	0.0552416	0.151937	0/0	29	0	81	0	NA	NA	NA	NA
rs2516497_ENSG00000204410	ENSG00000204410	0.0395033	-0.120435	0.47	0.574	1	0.451	-0.0834789	0.098	0.0337428	1	0.116275	1	0.0691676	1	0.0434275	1	0.0388997	1	rs2516497	136	chr6_31498127	ENSG00000204410	MSH5	0.142158	0.062688	0.945657	-0.00370332	0.272628	0.075751	0.356029	0.0495414	0.916501	-0.00664161	0.146339	-0.0539791	0.203706	-0.191307	0.375967	0.100252	0.751953	0.0297258	0.665728	-0.0622045	0.395475	0.108985	0.821174	0.0249693	0.354669	0.0997316	0.620011	0.0483231	0.234005	0.127892	0.83456	-0.0175908	0.0824115	-0.194892	0.679028	0.0493385	0.149947	-0.195137	0.949064	-0.0033864	0.164375	0.0402765	0.585474	0.0619371	0.0862581	-0.0971266	0.44757	0.0288744	0.393228	-0.0560944	0.0346428	0.0883272	0.158596	0.0523523	0.683073	0.0260802	0.312064	-0.0572225	0.998138	-0.000376297	0.645707	0.0446948	0.00798848	0.118567	0.928767	0.0111415	0.633057	0.0199091	0.0477191	0.0838108	0.661202	-0.0462785	0.769459	0.0192599	0.197301	0.131041	0.233015	0.075342	0.63517	-0.0219967	0.0281392	0.0864045	0.844872	-0.0160552	0.0647644	0.16789	0.952977	-0.00272597	0.576057	0.0305894	0.00239246	0.117124	0.594879	0.0699562	0.52016	-0.0902587	0.646676	0.0166162	0/0	29	0	81	0	NA	NA	NA	NA
rs2516497_ENSG00000204427	ENSG00000204427	0.736497	0.00772941	0.034	0.029	1	0.502	0.00535762	0.004	0.780935	1	0	0	0.737845	1	0.73387	1	0.750759	1	rs2516497	136	chr6_31498127	ENSG00000204427	ABHD16A	0.0363674	-0.0995208	0.00475139	-0.169183	0.188417	-0.122244	0.505067	-0.039592	0.384873	-0.0854917	0.0354844	-0.104251	0.82563	-0.0377564	0.30526	-0.11427	0.895357	-0.011391	0.632854	0.0525919	0.566251	-0.0619316	0.892437	-0.0102338	0.186265	-0.122716	0.629966	0.0431256	0.806986	0.0294987	0.942479	-0.00700198	0.103697	-0.125872	0.342993	0.107857	0.324999	-0.127899	0.879021	-0.00908891	0.853159	-0.0112997	0.976252	-0.00313791	0.0342701	-0.183029	0.53726	0.0384647	0.364105	-0.0771403	0.0536984	-0.104903	0.233324	-0.0742319	0.224848	-0.097358	0.221642	-0.0922436	0.265995	0.139237	0.505285	0.0648979	0.695159	-0.0206675	0.852268	0.0292273	0.0654995	-0.0926921	0.246218	-0.0522746	0.550391	0.0733805	0.893436	-0.011007	0.17962	-0.116164	0.00887918	-0.208345	0.891181	0.00835243	0.765102	-0.0148847	0.926757	0.010047	0.694151	-0.0348087	0.557925	-0.0463366	0.679528	-0.0229036	0.0612353	-0.0791124	0.452341	-0.149724	0.287223	0.183804	0.174323	-0.0414162	0/0	29	0	81	0	NA	NA	NA	NA
rs2516497_ENSG00000204435	ENSG00000204435	0.368836	-0.0395462	0.094	0.118	1	0.488	-0.0274113	0.024	0.350976	1	0.517193	1	0.290449	1	0.274185	1	0.325446	1	rs2516497	136	chr6_31498127	ENSG00000204435	CSNK2B	0.19212	-0.0452728	0.54088	0.0272951	0.34964	0.0607985	0.932841	-0.00369572	0.406107	0.0536452	0.095225	-0.0539616	0.185523	-0.186987	0.946746	0.00812229	0.857264	-0.0164555	0.172764	0.129644	0.888152	0.0139478	0.184353	0.133577	0.0392421	0.216763	0.142239	0.164005	0.434198	-0.0824134	0.192761	0.123679	0.693709	-0.0410105	0.603177	0.0547094	0.390101	-0.146379	0.425856	0.0348842	0.214291	0.0320594	0.342898	0.122601	0.562842	-0.038739	0.0735607	0.0959972	0.161707	0.089661	0.562876	0.0235419	0.158854	0.0628694	0.915626	-0.00588574	0.556173	0.0300584	0.131139	0.173721	0.923931	-0.00565354	0.754663	-0.0122459	0.29412	0.102734	0.871109	0.00609996	0.41846	-0.0317574	0.784349	-0.0258744	0.399534	0.0497945	0.878275	-0.0120685	0.0906813	0.120204	0.526425	-0.0176577	0.342976	0.0216385	0.47326	0.0782577	0.234125	-0.0843292	0.0915816	0.110966	0.536172	-0.024473	0.370026	0.0330999	0.427605	-0.127112	0.901657	0.0171439	0.230619	0.0271468	0/0	29	0	81	0	NA	NA	NA	NA
rs2516497_ENSG00000204438	ENSG00000204438	0.911347	0.00341543	0.03	0.029	1	0.5	0.00236739	0	0.96817	1	0	0	0.880121	1	0.875195	1	0.914615	1	rs2516497	136	chr6_31498127	ENSG00000204438	GPANK1	0.290696	0.0545402	0.00982851	0.18359	0.66242	-0.0413722	0.711231	-0.0230692	0.71849	0.0357994	0.88488	0.00738024	0.637238	0.0937279	0.0953461	-0.267066	0.311014	0.111879	0.47236	0.0817787	0.85584	0.0172457	0.725697	-0.0488442	0.508551	0.0928299	0.495117	-0.0941407	0.202688	0.188069	0.566002	0.0670178	0.853082	0.0241616	0.0335012	0.279531	0.520569	0.116664	0.341869	0.0590401	0.21526	-0.0430547	0.755728	0.0502088	0.727666	0.0234862	0.179639	-0.0902272	0.367273	0.0671431	0.754992	0.0196317	0.797653	0.0124059	0.099066	0.0877984	0.484605	-0.0341434	0.249317	0.18815	0.911233	-0.0136954	0.409324	0.0497377	0.164453	-0.20458	0.38282	-0.0361021	0.91656	0.00558296	0.888615	0.0170173	0.0904523	0.171984	0.387311	0.0968036	0.380425	-0.0946472	0.267555	0.0567999	0.520629	0.0294254	0.149749	0.160068	0.992789	-0.000869839	0.687377	0.0293486	0.0945326	0.106344	0.316101	0.0579303	0.919873	-0.0155785	0.506558	-0.124484	0.170381	0.0448469	0/0	29	0	81	0	NA	NA	NA	NA
rs2516497_ENSG00000204439	ENSG00000204439	0.000181036	0.00479301	0.003	0	0.00832764	0.502	0.00332226	0.004	0.500696	1	NA	NA	0.994336	1	0.991261	1	0.344857	1	rs2516497	136	chr6_31498127	ENSG00000204439	C6orf47	0.088789	0.0832522	0.581133	0.0287099	0.777315	0.0264927	0.965066	0.00209409	0.365219	0.0619811	0.0759587	0.0801828	0.148021	0.315568	0.985648	0.00275879	0.349779	0.120067	0.627422	0.056336	0.472565	0.0718182	0.982394	-0.00356802	0.265465	0.169111	0.491748	-0.119707	0.550921	0.0888977	0.308401	0.138665	0.700227	-0.0575247	0.344758	0.138847	0.873832	0.0348688	0.635438	-0.0245295	0.285335	-0.0684939	0.43537	0.0972857	0.759841	0.0172985	0.348528	-0.0457012	0.655189	0.0246918	0.298984	0.046933	0.203146	0.0525338	0.637358	-0.0262129	0.356377	0.0503688	0.754503	0.0434205	0.191237	0.131654	0.518159	0.0257367	0.60213	-0.0592837	0.198285	0.045516	0.442554	0.0413345	0.327308	0.0885823	0.402061	0.0654028	0.651445	0.0454422	0.0162269	-0.149427	0.0255807	0.100319	0.129446	0.0601491	0.381734	0.085973	0.180182	0.125487	0.524716	0.039922	0.728576	-0.0182496	0.0657694	0.0737181	0.833396	-0.0198626	0.128896	-0.154016	0.505883	0.0188169	0/0	29	0	81	0	NA	NA	NA	NA
rs2516497_ENSG00000204444	ENSG00000204444	0.588495	-0.00808888	0.009	0.015	1	0.497	-0.00560678	0.006	0.495632	1	NA	NA	0.501695	1	0.501679	1	0.529312	1	rs2516497	136	chr6_31498127	ENSG00000204444	APOM	0.186045	-0.0729007	0.0261688	0.166091	0.132452	-0.177054	0.612998	-0.0484051	0.3477	0.108627	0.798706	0.0168716	0.25542	0.222436	0.14482	-0.167392	0.578873	0.0586465	0.426373	-0.129098	0.958868	-0.00788251	0.399871	-0.0951802	0.89997	-0.0154592	0.447677	0.104481	0.542605	-0.0861025	0.0396104	-0.220266	0.93054	-0.00951375	0.576026	0.0738768	0.664246	-0.0690348	0.917682	0.00671241	0.647216	0.0357945	0.442941	0.134604	0.647831	-0.043409	0.585288	-0.0433753	0.311927	-0.107449	0.85743	0.012209	0.778007	-0.0202836	0.572682	0.0644308	0.272199	0.0982192	0.0513328	-0.324889	0.669927	-0.0341633	0.298662	0.0640667	0.45572	-0.104726	0.672088	-0.0209783	0.525716	0.0399961	0.760059	0.0338589	0.475147	-0.0766168	0.575958	0.0731865	0.611703	-0.0577596	0.893311	0.00848269	0.872432	-0.0086443	0.649522	0.0404977	0.841296	-0.0206233	0.960836	0.00389222	0.601802	-0.0269856	0.0358338	-0.12435	0.0478743	-0.346146	0.247614	-0.193245	0.888743	0.00937185	0/0	29	0	81	0	NA	NA	NA	NA
rs2516497_ENSG00000204463	ENSG00000204463	0.450459	0.0221576	0.064	0.051	1	0.506	0.0153585	0.012	0.55136	1	0	0	0.480296	1	0.472696	1	0.491958	1	rs2516497	136	chr6_31498127	ENSG00000204463	BAG6	0.915389	0.0045404	0.179079	-0.0603052	0.290729	-0.0822842	0.647524	0.0286572	0.618771	0.0480432	0.325416	0.0593001	0.349116	-0.197266	0.151747	-0.264638	0.634929	-0.0707909	0.727952	-0.0460292	0.0842556	-0.197334	0.71646	-0.0508321	0.705315	-0.0719834	0.183329	-0.184475	0.477169	-0.114082	0.352599	-0.131752	0.0819214	-0.241829	0.77697	0.0439881	0.660073	-0.0733311	0.141788	0.0756129	0.907399	0.0042171	0.975725	0.00422626	0.689262	0.0314021	0.264717	-0.0510145	0.190219	-0.100079	0.0922201	0.0769776	0.543238	-0.0289974	0.00109765	-0.151802	0.405212	-0.0351521	0.132474	-0.31104	0.818111	-0.0193934	0.428802	0.037806	0.713732	0.0465449	0.52896	-0.0208728	0.0753829	-0.0895022	0.676349	0.0554701	0.389956	0.0536271	0.256331	0.097921	0.000433963	-0.267841	0.20841	0.0460465	0.489509	0.021311	0.639497	-0.0400973	0.887045	0.0122027	0.112632	-0.125702	0.0958494	-0.0602686	0.496991	-0.0248926	0.863299	0.0284414	0.347699	-0.134739	0.58407	-0.0197407	0/0	29	0	81	0	NA	NA	NA	NA
rs2516497_ENSG00000204469	ENSG00000204469	0.511692	-0.0351363	0.093	0.103	1	0.494	-0.0243546	0.012	0.642746	1	0.000267396	0.0123002	0.329794	1	0.324101	1	0.461121	1	rs2516497	136	chr6_31498127	ENSG00000204469	PRRC2A	0.304955	-0.0399138	0.777502	-0.0103385	0.0725146	0.14841	0.240926	0.0543284	0.698515	-0.0279043	0.320496	-0.0367786	0.66062	-0.0555281	0.93742	0.00802122	0.614263	0.0521257	0.00779413	-0.230892	0.961422	-0.00337553	0.303814	-0.066931	0.520484	0.0587463	0.895504	-0.0103475	0.270449	-0.115301	0.285762	-0.11801	0.749624	-0.0321942	0.604416	0.0604242	0.222744	-0.211158	0.83362	0.010734	0.791124	-0.0071189	0.894184	0.0129297	0.963666	-0.0023597	0.421484	0.0320989	0.441886	-0.0423563	0.25285	0.0490789	0.191289	0.0464856	0.0193947	-0.128206	0.46317	0.0291152	0.0892443	-0.388217	0.804995	0.0177803	0.84321	0.00731563	0.523073	0.0803745	0.49175	0.0332393	0.43337	0.0280816	0.41862	-0.0906744	0.552631	0.0305018	0.426997	0.0678551	0.199049	-0.0839927	0.239683	-0.0500978	0.681394	0.0143527	0.809758	0.0166252	0.459621	-0.0551958	0.707606	-0.0192162	0.00462808	0.126609	0.38602	-0.0309399	0.401219	0.11439	0.552676	0.0826797	0.0950391	-0.0395902	0/0	29	0	81	0	NA	NA	NA	NA
rs2516497_ENSG00000204498	ENSG00000204498	0.282261	-0.0263844	0.024	0.044	1	0.49	-0.0182883	0.02	0.15018	1	0	0	0.193826	1	0.181918	1	0.208457	1	rs2516497	136	chr6_31498127	ENSG00000204498	NFKBIL1	0.0517998	-0.0890047	0.807372	0.0114248	0.0629448	-0.159027	0.952598	0.00322805	0.650139	-0.0467997	0.740249	0.0134306	0.464285	0.13029	0.640218	0.0746434	0.212336	0.131202	0.177427	0.131581	0.673005	0.058391	0.0150314	0.289865	0.357554	0.109994	0.698095	0.0525356	0.915363	0.0148229	0.0537594	0.209559	0.494615	0.0849662	0.830463	0.0307524	0.49082	-0.132864	0.00329376	-0.160248	0.834171	0.00799063	0.183386	0.0983063	0.848925	-0.0108396	0.650883	-0.0202052	0.577915	-0.0404233	0.543923	0.0279222	0.0909689	0.0861298	0.208285	0.0904426	0.860492	0.0112194	0.649923	-0.106841	0.0222456	-0.21142	0.919058	-0.00505018	0.527277	-0.0780246	0.221443	0.0493916	0.550037	-0.0319204	0.485539	-0.0554035	0.699489	0.020826	0.701185	0.0424223	0.744399	0.0292552	0.510973	0.032047	0.197249	-0.0516018	0.480477	0.0674133	0.217695	0.106603	0.46512	0.0397881	0.673704	-0.0251663	0.433832	-0.0358896	0.00121339	-0.455707	0.906165	0.0147709	0.22964	0.0495782	0/0	29	0	81	0	NA	NA	NA	NA
rs2516497_ENSG00000204516	ENSG00000204516	0.945702	0.0197142	0.614	0.625	1	0.501	0.0136648	0.002	0.976322	1	0.841135	1	0.785225	1	0.755048	1	0.946994	1	rs2516497	136	chr6_31498127	ENSG00000204516	MICB	0.0866371	0.142214	0.294596	0.0826917	0.212187	0.159165	0.662405	-0.0478993	0.37529	0.115151	0.417028	0.0727932	0.331362	0.222921	0.000140994	0.692729	0.0773285	0.27462	0.00177842	-0.6861	0.000107667	-0.812174	0.912072	-0.0193951	0.662822	-0.0885426	0.816372	-0.0376546	0.152887	0.202451	0.0229889	0.352938	0.334969	0.174191	0.782583	-0.0392388	0.501861	0.135376	0.35831	0.0707039	2.32957e-06	0.389839	0.00562123	0.480341	0.302681	0.103	0.00280874	0.244845	0.0670422	0.193957	0.724151	-0.0301746	0.155949	0.12122	0.813092	0.0255857	0.108265	0.120379	0.205369	0.224777	0.871963	0.0230775	0.0348088	0.147502	0.187209	-0.190568	0.109722	0.131542	0.008947	0.262792	0.0573362	0.310853	1.68462e-06	0.592496	0.547988	0.0768787	0.518087	-0.075239	0.0118769	-0.25504	0.0223893	-0.189558	0.0087496	0.198175	0.345469	0.124562	0.865751	-0.0149699	3.86257e-05	-0.412045	0.711723	-0.024149	0.44277	-0.182311	0.833728	-0.0465845	0.00137496	0.188025	0/0	29	0	81	0	NA	NA	NA	NA
rs2516497_ENSG00000204520	ENSG00000204520	0.217455	0.101492	0.919	0.904	1	0.529	0.0703487	0.058	0.236493	1	0.371897	1	0.128172	1	0.0699934	1	0.230027	1	rs2516497	136	chr6_31498127	ENSG00000204520	MICA	0.0270745	0.153354	0.622195	0.0336353	0.883764	-0.0166892	0.991495	0.000843875	0.494635	0.0869849	0.338348	0.0745614	0.268035	0.268888	0.0750496	0.275272	0.339372	0.168261	0.143417	-0.346907	0.682066	-0.0789305	0.063548	0.274754	0.747341	-0.0495073	0.312258	0.183409	0.362025	-0.153692	0.0618143	0.277487	0.443755	0.153888	0.859315	0.0240249	0.0296991	0.525793	0.964514	0.00373112	0.698189	-0.0439174	0.202424	-0.241237	0.336169	0.0907522	0.495804	0.0692168	0.916474	-0.00985575	0.151074	0.0949885	0.816116	0.0171853	0.506593	0.0654358	0.341894	0.0851614	0.889088	-0.032179	0.380331	-0.0994109	0.927385	0.00607834	0.264697	0.218935	0.0240612	0.172708	0.754485	0.0280502	0.0773536	0.227923	0.470588	0.0894375	0.135601	-0.175284	0.907118	-0.0136048	0.927266	-0.00602262	0.0531188	-0.140678	0.642305	-0.0738954	0.146601	-0.210147	0.761191	-0.0323007	0.454182	-0.0776473	0.81323	0.017455	0.153796	0.220897	0.672362	0.0549625	0.0609511	0.117147	0/0	29	0	81	0	NA	NA	NA	NA
rs2516497_ENSG00000204525	ENSG00000204525	0.928066	0.00105141	0.995	0.985	1	0.493	0.000728785	0.014	0.777695	1	0.394467	1	0.987546	1	0.976829	1	0.92732	1	rs2516497	136	chr6_31498127	ENSG00000204525	HLA-C	0.0865603	0.1111	0.435421	0.0670066	0.124618	-0.218346	0.319837	-0.117113	0.605092	0.0695206	0.328458	-0.0599305	0.511727	-0.161278	0.854623	-0.030748	0.831317	0.0315932	0.481906	-0.152397	0.54882	-0.0925216	0.489738	-0.109643	0.850242	-0.0332655	0.598806	0.0905743	0.231215	-0.213749	0.802103	-0.0369118	0.321498	-0.15667	0.918541	0.0182514	0.275325	-0.30427	0.184264	0.105644	0.12329	-0.176194	0.140407	-0.275736	0.521089	-0.0754595	0.714641	0.0240568	0.751096	-0.0398111	0.00689023	-0.207092	0.103809	-0.149649	0.800771	0.0280443	0.13932	-0.127832	0.355661	-0.275578	0.980733	-0.00388172	0.728282	-0.0283388	0.531044	0.134574	0.570829	-0.0451767	0.820391	0.0178923	0.220263	-0.267168	0.337781	-0.119241	0.0305086	-0.339736	0.541008	-0.0820179	0.429573	-0.0725041	0.0326214	-0.170588	0.644466	0.0604075	0.841324	-0.0311722	0.377182	-0.0802031	0.0215794	-0.218195	0.580143	-0.042428	0.6735	0.0962284	0.290114	0.234606	0.911856	-0.0061723	0/0	29	0	81	0	NA	NA	NA	NA
rs2516497_ENSG00000204531	ENSG00000204531	0.928204	-0.000940272	0.02	0.022	1	0.499	-0.000651747	0.002	0.881737	1	0	0	0.9602	1	0.958346	1	0.928421	1	rs2516497	136	chr6_31498127	ENSG00000204531	POU5F1	0.997415	-0.000283882	0.62445	0.0556605	0.434475	-0.1182	0.822651	-0.0251175	0.851211	0.024746	0.548649	0.054473	0.846976	0.0593453	0.770128	-0.068578	0.430833	-0.171356	0.192371	-0.270084	0.000265398	-0.709153	0.135263	0.324045	0.743148	0.0852498	0.824995	-0.0506919	0.151056	-0.367165	0.351034	-0.192217	0.0460166	-0.467467	0.458331	0.156103	0.405633	0.245942	0.961882	-0.00529344	0.96124	-0.00561936	0.197862	0.267882	0.697686	-0.0455261	0.809622	0.0157898	0.0163667	-0.292861	0.106466	0.170087	0.292857	0.0972986	0.105382	0.184997	0.909435	0.0101102	0.8093	0.0647651	0.383683	0.11805	0.510277	-0.0650121	0.383259	0.172299	0.907883	-0.010076	0.535218	0.0687073	0.822669	0.0504908	0.166522	-0.159845	0.00569247	-0.477486	0.0992693	-0.192129	0.810168	0.0252119	0.880113	0.0139778	0.446662	-0.0713921	0.922675	0.0161545	0.712152	0.0286764	0.0267313	-0.264331	0.359369	-0.0791451	0.570102	-0.120537	0.579006	0.104022	0.456917	-0.0436761	0/0	29	0	81	0	NA	NA	NA	NA
rs2516497_ENSG00000204536	ENSG00000204536	0.662779	0.0494747	0.494	0.493	1	0.506	0.0342932	0.012	0.80299	1	0.165745	1	0.472028	1	0.433836	1	0.677353	1	rs2516497	136	chr6_31498127	ENSG00000204536	CCHCR1	0.638128	-0.0294909	0.374411	-0.0545692	0.820299	0.0177779	0.928342	-0.00705502	0.281807	0.097067	0.591199	-0.032021	0.0134989	0.531454	0.00866796	0.386215	0.825513	0.0271045	0.0218756	0.327246	0.00830994	0.427474	0.619958	0.0704715	0.781994	0.0424432	0.479615	0.11106	0.624623	0.0739894	0.699124	-0.0493022	0.679805	0.0601621	0.404197	0.125941	0.869753	0.0354795	0.699553	-0.0232932	0.0936756	-0.0695395	0.0375812	-0.405005	0.481935	0.0491406	0.72679	-0.0201832	0.843746	0.0159748	0.000743184	0.206878	0.130461	0.0835735	0.421563	0.0667003	0.00751939	-0.164966	0.155765	-0.375574	0.115772	0.191259	0.929625	-0.00558779	0.83266	0.0327488	0.0388248	-0.141887	0.953458	-0.0036261	0.940824	-0.00807071	0.260972	-0.110998	0.881278	0.016466	0.597632	-0.0403747	0.385603	0.0664132	0.906509	-0.00755869	0.206752	-0.185832	0.774478	-0.0339132	0.111715	-0.110416	0.0261682	-0.207805	0.11499	-0.09173	0.378906	0.111559	0.0941386	0.202219	0.655181	0.0238715	0/0	29	0	81	0	NA	NA	NA	NA
rs2516497_ENSG00000204538	ENSG00000204538	0.000210974	0.00513476	0.003	0	0.00970478	0.502	0.00355914	0.004	0.500696	1	0.827942	1	0.994311	1	0.99122	1	0.344857	1	rs2516497	136	chr6_31498127	ENSG00000204538	PSORS1C2	0.000893124	0.327819	0.000450745	0.401256	0.077159	0.282496	2.00742e-05	0.539522	0.000108618	0.639441	0.00785273	0.283488	0.52939	0.18337	0.676336	-0.0924561	0.815355	0.0529966	0.494122	-0.148478	0.308873	0.203417	0.0240699	0.473165	0.0470769	0.501061	0.183392	0.313874	NA	NA	0.431401	-0.182396	0.820232	-0.0530017	0.0293447	0.476027	0.0025388	0.877557	0.00121543	0.376756	0.000159576	0.385636	0.709265	-0.0791688	0.000238015	0.576852	0.000178317	0.483511	0.0106013	0.377121	1.17107e-08	0.608249	0.00068564	0.3714	0.00429909	0.430965	0.388814	0.107664	0.179362	-0.325367	0.422141	0.140838	0.000477173	0.398585	0.0274868	0.422865	0.0902351	0.162147	0.000725144	0.385535	0.424441	0.175157	0.140751	0.205351	0.628148	0.0770388	0.000546998	0.562884	0.939665	0.00446605	0.729775	-0.0169356	0.252928	0.19988	0.0802149	0.324971	0.00110395	0.347791	0.0384637	-0.193159	0.000551449	0.371249	0.0108351	0.611612	0.0049712	0.540212	NA	NA	0/0	29	0	81	0	NA	NA	NA	NA
rs2516497_ENSG00000204539	ENSG00000204539	0.433458	-0.0153168	0.017	0.029	1	0.494	-0.0106168	0.012	0.282946	1	0	0	0.414973	1	0.368076	1	0.380773	1	rs2516497	136	chr6_31498127	ENSG00000204539	CDSN	NA	NA	NA	NA	NA	NA	NA	NA	NA	NA	NA	NA	NA	NA	NA	NA	NA	NA	NA	NA	NA	NA	NA	NA	NA	NA	NA	NA	NA	NA	NA	NA	NA	NA	NA	NA	NA	NA	NA	NA	NA	NA	NA	NA	NA	NA	NA	NA	NA	NA	NA	NA	NA	NA	NA	NA	NA	NA	NA	NA	NA	NA	NA	NA	NA	NA	NA	NA	NA	NA	NA	NA	NA	NA	NA	NA	NA	NA	0.133488	0.0833124	0.170167	0.0526007	NA	NA	NA	NA	NA	NA	NA	NA	NA	NA	NA	NA	0.0307624	0.397848	NA	NA	0/0	29	0	81	0	NA	NA	NA	NA
rs2516497_ENSG00000204540	ENSG00000204540	0.861265	0.0218665	0.323	0.331	1	0.5	0.0151567	0	0.985673	1	0.557402	1	0.733223	1	0.706775	1	0.865941	1	rs2516497	136	chr6_31498127	ENSG00000204540	PSORS1C1	0.000167553	0.320019	2.27973e-07	0.484334	0.126697	0.236773	2.00233e-05	0.505571	2.53852e-05	0.638709	0.0064257	0.270048	0.252862	0.333063	0.528299	-0.134936	0.123277	0.348056	0.120441	0.333111	0.502208	0.140558	0.415764	0.15387	0.140073	0.323342	0.0315482	0.471769	0.111625	0.355609	0.6491	0.0970059	0.140874	0.331232	0.0162459	0.516397	0.0448119	0.476224	0.000438726	0.32025	0.00388641	0.249342	0.0679099	0.417238	0.00501637	0.393902	8.50751e-05	0.4893	0.000262951	0.502883	1.86214e-08	0.607385	0.000154916	0.356126	0.180136	0.176741	0.00832342	0.331582	0.689593	-0.0856619	0.231518	0.205321	0.00158402	0.325511	0.118544	0.293388	0.000452792	0.318149	2.15539e-07	0.577476	0.268432	-0.203637	0.0967658	0.21456	0.404093	0.117959	0.000612132	0.521198	1.59088e-05	0.424797	0.00108005	0.247432	0.0242661	0.357396	0.00137691	0.572091	0.000484243	0.396809	0.0270259	-0.184914	0.000465898	0.352169	0.0154059	0.476647	0.00366004	0.519067	NA	NA	0/0	29	0	81	0	NA	NA	NA	NA
rs2516497_ENSG00000206337	ENSG00000206337	0.267175	0.0263268	0.066	0.037	1	0.514	0.0182483	0.028	0.187838	1	0.004228	0.194488	0.419256	1	0.403647	1	0.277126	1	rs2516497	136	chr6_31498127	ENSG00000206337	HCP5	0.177059	0.073818	0.603739	0.035405	0.475016	0.0891703	0.078667	0.10461	0.18666	0.115752	0.0120676	0.104766	0.539453	0.124885	0.0703259	0.306685	0.0211957	0.294516	0.803718	-0.0433856	0.647443	0.0670746	0.588424	0.0777355	0.457498	0.105853	0.081179	0.21738	0.303974	0.148837	0.148185	0.191752	0.0850841	0.251419	0.755081	-0.047548	0.997553	-0.000657438	0.57237	-0.0424849	7.12856e-06	0.451355	0.0503543	0.327644	0.0569639	-0.159686	0.0671417	0.0973768	0.127038	0.136966	0.517552	0.0451494	0.310621	0.067436	0.334849	0.0910374	0.734231	0.0205978	0.49037	0.182189	0.923543	-0.0113766	0.191726	-0.0742866	0.697585	0.0697365	0.211463	0.0818295	0.117101	0.103099	0.665546	0.0666766	0.634983	-0.0397009	0.753201	0.0461153	0.765732	0.0371046	0.747449	0.0172699	0.963348	0.00270982	0.28027	-0.100879	0.391152	0.101108	0.792366	0.0185454	0.0269482	0.203067	0.462673	0.0465535	0.125832	0.300156	0.108435	0.267724	0.580321	-0.031955	0/0	29	0	81	0	NA	NA	NA	NA
rs2516497_ENSG00000206344	ENSG00000206344	0.764609	-0.0103673	0.06	0.066	1	0.497	-0.00718604	0.006	0.768198	1	0.992695	1	0.747715	1	0.731572	1	0.755041	1	rs2516497	136	chr6_31498127	ENSG00000206344	HCG27	0.000268242	0.261665	0.0018173	0.265363	0.00573717	0.33096	0.0353573	0.120909	0.167145	0.141996	1.86648e-07	0.311791	0.423087	0.201792	0.949124	-0.0109989	0.138132	0.264614	0.964385	0.006749	0.722841	0.0486772	0.0860816	0.284685	0.655812	0.0878814	0.310142	0.185977	0.772784	-0.0578385	0.713193	0.0587376	0.0929316	0.332398	0.881985	0.0308048	0.0463737	0.473109	0.00319721	0.273433	0.0293236	0.157466	0.544216	0.096284	0.0874504	0.160469	0.336354	0.0788829	0.250932	0.0924103	0.000318647	0.239555	0.000352913	0.217777	0.0693279	0.171843	0.000277259	0.272254	0.0293334	0.463258	0.141316	0.201433	0.0126876	0.162975	0.339526	0.178049	0.00708523	0.160449	0.000226984	0.296422	0.0439083	0.302462	0.00506189	0.318105	0.272961	0.178621	0.737011	0.0346431	0.106666	0.146117	0.000130415	0.310086	0.308471	0.132956	0.00101585	0.34534	0.173692	0.133138	0.101967	0.164114	0.000105608	0.231257	0.217516	0.183206	0.315573	0.119395	0.00186512	0.111873	0/0	29	0	81	0	NA	NA	NA	NA
rs2516497_ENSG00000213719	ENSG00000213719	0.907627	0.00909315	0.222	0.221	1	0.501	0.00630289	0.002	0.9506	1	0.777273	1	0.861389	1	0.858168	1	0.908675	1	rs2516497	136	chr6_31498127	ENSG00000213719	CLIC1	0.687416	0.0140903	0.629693	-0.0207299	0.834542	0.0161003	0.0737354	-0.0718631	0.642387	-0.0328122	0.43159	0.0252155	0.816794	0.0245914	0.191562	-0.133844	0.37693	-0.0678141	0.80929	-0.0270053	0.257847	-0.101506	0.833128	-0.0159698	0.912106	-0.0106219	0.695268	-0.0309676	0.735257	-0.0274192	0.58287	-0.0408567	0.695988	0.0324335	0.964511	0.00386206	0.823737	-0.0278313	0.815873	0.00730575	0.644228	-0.0103715	0.43287	-0.0858849	0.306759	-0.0617208	0.0572759	-0.0561684	0.414533	-0.0442742	0.730043	-0.0121259	0.558192	-0.0231536	0.0684465	-0.0857531	0.584825	-0.0224478	0.451079	-0.0748844	0.439073	-0.0419814	0.842822	0.00603181	0.161712	0.105126	0.0566498	0.0731068	0.430446	-0.0255014	0.326606	-0.111908	0.685045	-0.0163102	0.297502	-0.0635198	0.403333	0.0591817	0.93898	-0.00252843	0.792549	0.00764186	0.200618	-0.0881823	0.0605967	0.106163	0.69459	0.0153683	0.349042	0.066813	0.139067	-0.0487216	0.0331098	0.270669	0.720741	-0.0495039	0.572126	-0.0118839	0/0	29	0	81	0	NA	NA	NA	NA
rs2516497_ENSG00000213722	ENSG00000213722	1.4562e-08	0.0109321	0.008	0	6.69853e-07	0.504	0.00757759	0.008	0.30749	1	NA	NA	0.990766	1	0.985763	1	0.152822	1	rs2516497	136	chr6_31498127	ENSG00000213722	DDAH2	0.0236072	-0.0945062	0.0221261	-0.106159	0.252233	-0.0910394	0.115486	-0.0702804	0.723308	0.0337331	0.455404	-0.026445	0.74679	-0.0358426	0.402334	-0.0652612	0.490427	-0.0467357	0.650786	-0.0417456	0.906728	-0.010204	0.460717	0.0484954	0.710109	-0.0297773	0.409333	0.072725	0.221912	0.169786	0.816879	0.0152675	0.576103	0.0402116	0.88072	0.0153472	0.0782303	0.232562	0.315139	0.0504937	0.370533	-0.0389197	0.737031	0.0615612	0.163951	-0.0865588	0.299162	-0.0654627	0.407169	0.0393012	0.000779776	-0.160914	0.0425202	-0.0615737	0.663767	0.0205443	0.619419	-0.021101	0.3317	-0.148768	0.483206	0.0726657	0.0586314	-0.0818989	0.0318623	0.376003	0.697051	0.0125789	0.935253	0.00272269	0.717196	-0.0446113	0.978937	0.00162132	0.342196	-0.0647828	0.798132	0.0199476	0.121646	-0.101834	0.16859	-0.0689554	0.0918841	-0.135857	0.580194	0.0434143	0.889884	-0.00664581	0.0371335	0.161361	0.189775	0.0527451	0.977543	-0.00435375	0.0585814	-0.177686	0.184587	-0.0392455	0/0	29	0	81	0	NA	NA	NA	NA
rs2516497_ENSG00000213760	ENSG00000213760	0.404513	-0.00885562	0.001	0.007	1	0.497	-0.00613825	0.006	0.0568906	1	NA	NA	0.0962205	1	0.0961764	1	0.174509	1	rs2516497	136	chr6_31498127	ENSG00000213760	ATP6V1G2	2.66789e-13	0.564196	6.41051e-15	0.726343	1.17188e-07	0.588046	1.46512e-10	0.574225	1.37665e-05	0.536434	1.65472e-15	0.613147	0.190675	0.119128	0.0523049	0.129677	0.0401414	0.127562	0.737412	-0.0286745	0.200432	-0.107362	0.0969424	0.0931052	0.307434	0.0601537	0.676766	0.0223958	0.995632	0.000397251	0.0746099	0.13195	0.0247984	0.159046	0.0111173	0.299654	0.87742	-0.017368	1.62992e-09	0.554925	4.25408e-14	0.484481	0.0341159	0.371413	1.40431e-07	0.329306	0.00409573	0.144702	1.65426e-10	0.665356	3.18075e-07	0.444126	2.22189e-09	0.403784	0.115451	0.168939	0.000687675	0.318285	0.0227402	0.478656	0.0451943	0.324153	2.50304e-05	0.318633	0.0537853	0.384088	0.0648959	0.140374	6.76524e-15	0.618458	0.00630276	0.493101	3.98385e-07	0.598049	1.79151e-07	0.686256	0.00140234	0.369786	3.21828e-08	0.574015	1.60532e-06	0.439897	0.1967	0.139225	0.567496	0.0731078	3.64155e-05	0.301896	1.9308e-08	0.51839	6.71661e-19	0.543084	0.0133777	0.560466	0.0468128	0.30236	0.0900281	0.128632	0/0	29	0	81	0	NA	NA	NA	NA
rs2516497_ENSG00000227507	ENSG00000227507	0.0142885	0.0020561	0.001	0	0.657272	0.501	0.00142518	0.002	0.659846	1	NA	NA	0.994644	1	0.991768	1	0.536509	1	rs2516497	136	chr6_31498127	ENSG00000227507	LTB	0.930417	0.00436058	0.287228	-0.0691484	0.448298	0.105618	0.688656	0.0333964	0.199819	-0.119234	0.276762	0.0730739	0.300276	0.298293	0.846803	0.0428738	0.240508	0.215183	0.135978	0.269716	0.505631	0.114149	0.0325365	-0.381645	0.68422	-0.0929493	0.863835	0.0330007	0.442892	-0.144293	0.0395638	0.347039	0.822193	0.0487898	0.537015	0.108806	0.377683	-0.211668	0.936905	0.00669189	0.719853	-0.0455257	0.381389	-0.151265	0.932287	-0.00810179	0.714703	0.0173415	0.552663	-0.0757703	0.772819	0.0145869	0.0213288	0.20947	0.30318	0.106519	0.136302	0.126113	0.143742	-0.329417	0.471007	0.077043	0.405818	0.0426606	0.605043	-0.086659	0.467349	0.0597803	0.697442	0.0337323	0.671754	0.0823652	0.273981	-0.102453	0.378744	0.108924	0.45912	-0.0588004	0.734501	-0.0214867	0.291805	-0.0658803	0.720715	0.0228474	0.880155	0.0122498	0.0753055	0.138002	0.597046	-0.0676091	0.0651219	0.0954811	0.282617	-0.255164	0.884221	0.0230377	0.0124077	0.0800891	0/0	29	0	81	0	NA	NA	NA	NA
rs2516497_ENSG00000228727	ENSG00000228727	0.0142885	0.0020561	0.001	0	0.657272	0.501	0.00142518	0.002	0.659846	1	NA	NA	0.994644	1	0.991768	1	0.536509	1	rs2516497	136	chr6_31498127	ENSG00000228727	SAPCD1	0.740544	-0.0157076	0.225267	-0.0761215	0.780277	0.0233691	0.55822	-0.047336	0.85067	0.0155999	0.694286	-0.0213589	0.299388	-0.197533	0.41323	0.121551	0.836247	-0.0251274	0.819739	0.0330533	0.331801	0.114224	0.45607	-0.101177	0.978907	-0.00379284	0.741161	-0.0432272	0.927376	0.0135204	0.518585	-0.0695035	0.836022	-0.0277879	0.800854	-0.0396677	0.935131	0.0130647	0.525836	-0.0378259	0.178144	0.0575271	0.930879	-0.0113594	0.789951	0.0171271	0.378921	-0.0366112	0.105366	-0.108333	0.443502	-0.033357	0.962611	0.00185298	0.723175	0.0283298	0.780876	0.021769	0.176827	-0.213248	0.409541	-0.0690119	0.227413	0.0636564	0.895805	-0.0165526	0.836199	-0.0126059	0.93487	-0.00392963	0.609693	0.0514559	0.10329	-0.13381	0.739475	0.0319784	0.995817	-0.000281484	0.886654	-0.00903673	0.565542	0.0326874	0.571046	-0.0512064	0.270224	0.089611	0.140565	-0.0847454	0.914503	0.00719702	0.239489	0.0505135	0.223921	0.174521	0.59198	0.0822083	0.668643	-0.0190707	0/0	29	0	81	0	NA	NA	NA	NA
rs2516497_ENSG00000228789	ENSG00000228789	0.00466545	0.00274081	0.002	0	0.214611	0.501	0.00189979	0.002	0.611112	1	NA	NA	0.99454	1	0.991596	1	0.475345	1	rs2516497	136	chr6_31498127	ENSG00000228789	HCG22	0.642262	0.0402989	0.130308	0.154755	NA	NA	0.998962	-0.000138091	0.348655	0.123416	0.114426	0.126503	0.332992	0.276513	0.00889679	0.567415	0.544396	0.115096	0.0195914	0.525961	0.058568	0.341404	0.0861924	0.31503	0.230357	0.29295	0.10448	0.268352	0.435551	0.162406	0.813671	0.0439396	0.0467435	0.412263	0.222977	0.196533	0.212045	0.292037	0.862811	-0.0193894	NA	NA	0.130062	0.363923	0.558261	0.0848342	0.977859	0.00331192	0.955476	0.00702712	6.60697e-05	0.242128	0.559554	0.0591487	0.431766	-0.112706	0.903167	0.0140658	NA	NA	NA	NA	0.334826	-0.100554	0.202237	-0.2261	0.0771596	0.164988	0.395723	0.0944137	NA	NA	NA	NA	0.0366543	0.323249	0.622923	0.0735006	0.65974	0.0478784	0.280245	0.105002	0.0913906	0.364565	0.0326661	0.398216	0.158658	0.179552	NA	NA	0.00110671	0.301389	0.658312	0.111093	0.494788	-0.0834177	NA	NA	0/0	29	0	81	0	NA	NA	NA	NA
rs2516497_ENSG00000234006	ENSG00000234006	0.00466545	0.00274081	0.002	0	0.214611	0.501	0.00189979	0.002	0.611112	1	NA	NA	0.99454	1	0.991596	1	0.475345	1	rs2516497	136	chr6_31498127	ENSG00000234006	DDX39B-AS1	NA	NA	NA	NA	NA	NA	NA	NA	NA	NA	NA	NA	0.917678	-0.0318179	0.799753	-0.0606467	0.779069	-0.0655188	0.675338	-0.0683604	0.120445	-0.220976	0.70081	-0.0811494	0.582623	-0.141631	0.562071	0.145044	0.20204	-0.327005	0.630031	0.11079	0.364754	-0.219541	0.49917	0.154287	0.939415	-0.0209155	NA	NA	0.239477	0.130835	0.0433443	-0.470695	NA	NA	0.304751	0.134404	NA	NA	NA	NA	NA	NA	NA	NA	NA	NA	0.333257	-0.315825	NA	NA	NA	NA	NA	NA	NA	NA	0.141573	-0.171619	NA	NA	NA	NA	0.53696	-0.124583	0.427739	0.13124	NA	NA	NA	NA	0.421855	0.171106	0.992906	0.00163612	NA	NA	0.527373	-0.0643612	0.840848	0.0201798	NA	NA	NA	NA	NA	NA	0/0	29	0	81	0	NA	NA	NA	NA
rs2516497_ENSG00000234745	ENSG00000234745	0.745484	-0.0443468	0.994	1	1	0.488	-0.0307388	0.024	0.632946	1	0.368454	1	0.549578	1	0.211939	1	0.734856	1	rs2516497	136	chr6_31498127	ENSG00000234745	HLA-B	0.000142602	0.190256	0.0550295	0.126029	0.0645923	0.237257	0.000688857	0.23529	0.0391595	0.159645	0.00907398	0.102202	0.381289	0.147812	0.1206	0.233366	0.140157	0.165662	0.127508	0.262333	0.00697086	0.372641	0.00278117	0.318271	0.658055	0.0558666	0.0184737	0.284271	0.138484	0.197351	0.0137079	0.281083	0.503233	0.0750419	0.913223	-0.0148678	0.959675	0.00851957	0.0907011	0.0981779	0.316548	0.094049	0.732825	0.0471303	0.701116	-0.0321728	0.0813197	0.0931214	0.0186676	0.193746	0.855882	0.0114996	0.0420958	0.119124	0.107577	0.119113	0.206162	0.0629993	0.126558	0.275187	0.0630731	0.218757	0.0819184	0.085324	0.931934	0.0176668	0.000668987	0.17258	0.0590771	0.118001	0.167886	0.210751	0.0424799	0.17301	0.0160443	0.281243	0.391362	0.0988466	0.171559	0.0886901	0.132021	0.091977	0.517276	0.0801525	0.0138998	0.28376	0.181199	0.107105	1.16519e-06	-0.50212	2.85228e-05	0.223243	0.127391	0.260653	0.00560399	0.545539	0.094078	0.0780369	0/0	29	0	81	0	NA	NA	NA	NA
rs2516497_ENSG00000237080	ENSG00000237080	0.96367	-0.000221339	0.035	0.037	1	0.499	-0.00015342	0.002	0.92407	1	0	0	0.992539	1	0.992388	1	0.96389	1	rs2516497	136	chr6_31498127	ENSG00000237080	NA	NA	NA	NA	NA	NA	NA	NA	NA	NA	NA	NA	NA	NA	NA	NA	NA	NA	NA	0.632206	-0.113959	0.343105	0.196871	NA	NA	NA	NA	NA	NA	NA	NA	NA	NA	NA	NA	NA	NA	NA	NA	0.539143	0.0635954	NA	NA	NA	NA	0.434108	-0.0975906	0.422216	-0.0552554	NA	NA	NA	NA	NA	NA	NA	NA	NA	NA	0.939976	-0.0237177	NA	NA	NA	NA	0.142179	-0.275901	NA	NA	NA	NA	0.809084	0.0577943	NA	NA	0.852533	-0.0344748	0.338395	-0.083913	NA	NA	NA	NA	0.3549	0.117264	0.143801	-0.269003	0.587725	-0.052588	0.584801	-0.0809131	0.207882	-0.122997	0.563142	0.136721	0.674598	-0.101743	NA	NA	0/0	29	0	81	0	NA	NA	NA	NA
rs2516497_ENSG00000240053	ENSG00000240053	0.0420011	-0.0818248	0.034	0.081	1	0.476	-0.0567166	0.048	0.00333802	0.153549	2.58453e-06	0.000118888	0.00105957	0.0487401	0.000549281	0.0252669	0.00516827	0.23774	rs2516497	136	chr6_31498127	ENSG00000240053	LY6G5B	0.803077	0.00884224	0.221982	0.0561319	0.202503	0.0856897	0.426819	0.0393007	0.0714832	0.137871	0.260212	0.0388245	0.437543	0.119059	0.663919	-0.0499612	0.483013	-0.05991	0.0944796	0.141521	0.712336	0.0327785	0.178271	-0.124043	0.595968	-0.0524373	0.511651	0.0667034	0.673151	0.0495815	0.341444	0.0940012	0.217863	0.120971	0.111976	0.169508	0.36534	-0.151116	0.467313	0.0397443	0.177501	-0.0836358	0.265416	-0.176816	0.660338	0.0281938	0.733127	-0.0201182	0.174774	0.0891665	0.475085	0.0334253	0.1223	0.0667444	0.329757	0.0540321	0.395885	0.0371572	0.433674	0.152993	0.903118	-0.0108046	0.951826	0.00213836	0.636182	0.0498975	0.633801	-0.018692	0.79499	0.0103907	0.314598	-0.108297	0.187087	0.0932937	0.849328	0.0193559	0.500673	-0.0576261	0.79843	0.00926704	0.868849	-0.00552863	0.375984	0.0878186	0.183072	0.131947	0.0690631	0.115474	0.287166	0.0768266	0.350732	0.0373709	0.118246	0.246369	0.690624	0.0528786	0.225422	0.0418131	0/0	29	0	81	0	NA	NA	NA	NA
rs2516497_ENSG00000271821	ENSG00000271821	0.000905982	0.00376728	0.003	0	0.0416752	0.501	0.00261128	0.002	0.550768	1	NA	NA	0.994424	1	0.991405	1	0.402501	1	rs2516497	136	chr6_31498127	ENSG00000271821	NA	NA	NA	NA	NA	NA	NA	NA	NA	NA	NA	NA	NA	NA	NA	NA	NA	NA	NA	NA	NA	NA	NA	NA	NA	NA	NA	NA	NA	NA	NA	NA	NA	NA	NA	NA	NA	NA	NA	NA	NA	NA	NA	NA	NA	NA	NA	NA	NA	NA	NA	NA	NA	NA	NA	NA	NA	NA	NA	NA	NA	NA	NA	NA	NA	NA	NA	NA	NA	NA	NA	NA	NA	NA	NA	NA	NA	NA	NA	NA	NA	NA	NA	NA	NA	NA	NA	NA	NA	NA	NA	NA	NA	NA	NA	NA	NA	NA	NA	0/0	29	0	81	0	NA	NA	NA	NA
rs2516497_ENSG00000272501	ENSG00000272501	0.10049	-0.0405022	0.014	0.044	1	0.485	-0.028074	0.03	0.0045215	0.207989	0	0	0.0306588	1	0.0126395	0.581416	0.0308077	1	rs2516497	136	chr6_31498127	ENSG00000272501	NA	0.404436	-0.0622026	0.315983	-0.0825716	0.3469	-0.109296	0.520375	-0.0495561	0.802889	0.0281398	0.860068	0.013348	0.132138	0.350561	0.0428167	-0.331678	0.636043	0.08573	0.244167	-0.172519	0.248365	-0.139469	0.653231	-0.06754	0.680385	-0.0835166	0.848667	-0.0346031	0.149465	-0.236558	0.767307	0.0418399	0.921973	0.0206518	0.567955	-0.0919584	0.33594	-0.252455	0.106536	-0.153239	0.990421	0.000958753	0.0119293	-0.418789	0.0462236	-0.194318	0.106548	-0.14129	0.695937	-0.0404143	0.195871	-0.0872485	0.393963	-0.0675339	0.936042	-0.00863773	0.455865	-0.0577661	0.804123	0.0559873	0.625083	-0.0545988	0.0554855	-0.151619	0.512855	0.101982	0.813708	0.0140285	0.115816	-0.130922	0.0196982	-0.320734	0.101319	-0.17984	0.549584	-0.0766086	0.545316	-0.0693042	0.461856	-0.068928	0.107065	-0.125591	0.885464	-0.015576	0.780844	0.0310474	0.215521	-0.122923	0.93917	-0.0073191	0.115463	-0.109545	0.359689	-0.140813	0.00721482	-0.334581	0.862267	-0.00722547	0/0	29	0	81	0	NA	NA	NA	NA
rs2516497_ENSG00000286940	ENSG00000286940	0.401566	0.00952291	0.013	0.007	1	0.503	0.00660078	0.006	0.547719	1	1	1	0.531964	1	0.521591	1	0.498462	1	rs2516497	136	chr6_31498127	ENSG00000286940	MICB-DT	NA	NA	NA	NA	NA	NA	NA	NA	NA	NA	NA	NA	NA	NA	NA	NA	NA	NA	NA	NA	NA	NA	NA	NA	NA	NA	NA	NA	NA	NA	NA	NA	NA	NA	NA	NA	NA	NA	NA	NA	NA	NA	NA	NA	NA	NA	NA	NA	NA	NA	NA	NA	NA	NA	NA	NA	NA	NA	NA	NA	NA	NA	NA	NA	NA	NA	NA	NA	NA	NA	NA	NA	NA	NA	NA	NA	NA	NA	NA	NA	NA	NA	NA	NA	NA	NA	NA	NA	NA	NA	NA	NA	NA	NA	NA	NA	NA	NA	0/0	29	0	81	0	NA	NA	NA	NA
rs2516498_ENSG00000137310	ENSG00000137310	0.0430002	0.0609626	0.097	0.056	1	0.521	0.042256	0.042	0.0977043	1	0.372089	1	0.114854	1	0.102098	1	0.0808202	1	rs2516498	144	chr6_31498121	ENSG00000137310	TCF19	0.443924	0.026884	0.388305	0.0360173	0.861818	-0.0116738	0.134685	-0.106624	0.298426	-0.0890298	0.0922401	-0.080147	0.813842	-0.038247	0.0323558	0.280745	0.42959	0.0777107	0.00374684	-0.419807	6.448e-05	-0.534788	0.989902	0.00133705	0.526083	-0.0737396	0.822804	0.0249896	0.741586	0.0444806	0.584179	-0.0477027	0.715526	-0.0429014	0.985252	-0.00279544	0.790485	-0.0510989	0.649696	-0.0222513	0.0964818	-0.0381901	0.652081	-0.0397879	0.131329	-0.0987183	0.313099	-0.0369281	0.352749	-0.0481244	0.000250952	0.182443	0.519261	-0.0258182	0.933547	0.00465113	0.900424	-0.00602297	0.798259	0.0489645	0.487179	0.0536521	0.446911	-0.0267796	0.304584	0.108538	0.660623	-0.0192301	0.409994	0.0290617	0.121735	-0.143812	0.0920191	-0.160306	0.0274068	-0.209611	0.0121902	-0.226613	0.0585732	0.121416	0.245833	0.0586381	0.0274255	-0.165481	0.0676767	-0.117344	0.24423	-0.0594905	0.366888	0.0575954	0.0087208	-0.111682	0.512361	0.0632597	0.051156	0.208916	0.90781	0.0030327	0/1	19	9	49	30	1.281	0.519	3.349	NA
rs2516498_ENSG00000166278	ENSG00000166278	0.144815	0.037776	0.064	0.042	1	0.511	0.0261843	0.022	0.281982	1	0	0	0.232233	1	0.217356	1	0.218891	1	rs2516498	144	chr6_31498121	ENSG00000166278	C2	0.00471222	0.0796294	0.015018	0.0783297	0.367629	0.0455815	0.152222	0.0613361	0.680808	0.0214562	0.772173	0.0108689	0.0806663	0.194991	0.640291	-0.0558331	0.82975	0.0160852	0.769819	-0.0299254	0.975118	0.00276639	0.00384632	0.304065	0.769195	-0.027136	0.0757438	0.169684	0.341154	0.0869713	0.944041	0.00553396	0.878394	-0.0129057	0.613035	0.0543811	0.221441	0.150604	0.289468	0.0450014	0.313874	0.0419368	0.211347	0.241489	0.238768	0.0674655	0.656433	-0.0180178	0.0234186	0.139129	0.624622	-0.0174494	0.859769	0.00765643	0.779191	0.0154185	0.891704	0.00850284	0.352903	-0.153233	0.604245	0.0229929	0.83715	-0.00598101	0.812903	-0.0261443	0.478659	0.0249485	0.223263	0.0522262	0.0579447	0.161861	0.414917	0.0533611	0.0227064	0.142598	0.728555	0.0342769	0.43058	-0.0350823	0.417667	0.0256888	0.0800727	-0.17158	0.0607505	-0.156129	0.240826	0.0653944	0.478464	-0.046395	0.0594171	0.0699809	0.188294	0.135202	0.439593	0.116747	0.0598934	-0.0751844	0/1	19	9	49	30	1.281	0.519	3.349	NA
rs2516498_ENSG00000198563	ENSG00000198563	0.976899	0.00697964	0.199	0.208	1	0.497	0.00483792	0.006	0.842755	1	0.0262156	1	0.886563	1	0.883541	1	0.977588	1	rs2516498	144	chr6_31498121	ENSG00000198563	DDX39B	9.42496e-07	0.182604	0.0741761	0.0679869	0.00229921	0.152528	0.0269535	0.0977504	0.15797	0.0953768	0.00361564	0.0998032	0.000910283	0.494863	0.191501	-0.121413	0.0171896	0.180795	0.218102	0.0887048	0.000851267	0.245106	0.171546	0.100436	0.390521	-0.0695002	0.000730586	0.284835	0.00522031	0.251252	0.024554	0.208397	0.480132	0.0627659	0.243084	0.154464	0.61614	0.0627756	0.000718593	0.145105	0.0385348	0.0626402	0.994849	-0.000862268	0.0199681	0.109647	0.00617347	0.123631	0.0100119	0.132456	0.0439999	0.0688891	0.00031078	0.111975	0.869713	-0.0063705	0.526619	0.0257605	0.277329	0.178767	0.894556	0.00938601	0.0183695	0.078877	0.156906	0.134078	0.634056	0.0138481	0.00194189	0.105437	0.0241818	0.197405	0.016185	0.118051	0.0461131	0.123307	0.0958615	0.103356	0.641725	0.019286	0.00031024	0.119512	0.0500546	0.155335	0.0575876	0.116259	0.00183545	0.1409	0.000778837	0.087256	0.00470292	0.0939141	0.441061	0.0639737	0.0808651	0.199943	0.000328799	0.132592	0/1	19	9	49	30	1.281	0.519	3.349	NA
rs2516498_ENSG00000204344	ENSG00000204344	0.752689	0.0162986	0.153	0.146	1	0.504	0.0112974	0.008	0.805838	1	0.623722	1	0.718796	1	0.708203	1	0.758949	1	rs2516498	144	chr6_31498121	ENSG00000204344	STK19	0.00291335	-0.13564	0.0883183	-0.112192	0.336534	-0.0698761	0.0233902	-0.162076	0.166384	-0.120736	0.484985	-0.0315662	0.792295	0.0344922	0.223721	-0.178892	0.917809	-0.0112568	0.120172	-0.178722	0.14518	-0.155992	0.00464028	-0.252834	0.0255841	-0.232842	0.238702	-0.11973	0.741472	-0.0338639	0.801438	0.0267376	0.51534	0.0697662	0.0102963	-0.344554	0.980515	0.00376996	0.014282	-0.146541	0.00835482	-0.125039	0.0683549	-0.272781	0.205508	-0.0740851	0.17132	-0.082028	0.143897	-0.106019	0.0297964	-0.113737	0.421409	-0.0413376	0.986609	-0.00111017	0.608262	-0.0290829	0.961693	0.0085711	0.113708	-0.124762	0.0016495	-0.164849	0.428018	0.0894781	0.05572	-0.087251	0.0132141	-0.128111	0.0131971	-0.199771	0.00836313	-0.173059	0.0461408	-0.178489	0.0189971	-0.207899	0.521806	-0.0289199	0.00991794	-0.0863117	0.517543	0.0819506	0.869454	0.0168072	0.946991	-0.0051194	0.0476964	-0.136972	0.00418389	-0.132374	0.568284	0.079501	0.823275	0.0254604	0.000187498	-0.123273	0/1	19	9	49	30	1.281	0.519	3.349	NA
rs2516498_ENSG00000204351	ENSG00000204351	0.322453	-0.0210045	0.019	0.035	1	0.492	-0.0145592	0.016	0.173894	1	0	0	0.24831	1	0.221157	1	0.249426	1	rs2516498	144	chr6_31498121	ENSG00000204351	SKIV2L	0.337538	0.0476055	0.725539	0.0216139	0.642209	0.0289511	0.11947	0.112533	0.784603	0.0239259	0.108538	0.0776681	0.681361	0.0516721	0.00668404	0.291863	0.112926	0.146136	0.275413	0.0974074	0.166061	0.117962	0.55456	0.0538496	0.569144	0.0459475	0.507935	-0.052088	0.514131	-0.0574687	0.344123	0.0734331	0.600112	0.0518955	0.185965	0.14746	0.844963	0.0203185	0.021109	0.122256	0.135659	0.0566079	0.156862	0.161021	0.44949	0.0535271	0.0946217	0.096698	0.00796963	0.208805	0.0163664	0.10869	0.00260721	0.1673	0.124398	0.113328	0.304317	0.0592694	0.344648	-0.178736	0.642057	0.0388853	0.0091219	0.123856	0.345691	-0.103593	0.225549	0.0381296	0.293032	0.0545143	0.0863068	0.129155	0.183866	0.0942748	0.173531	0.0892585	0.276493	0.093284	0.0165478	0.118386	0.028885	0.0861283	0.279433	0.120511	0.000764213	0.33452	0.00260096	0.211272	0.589923	0.0229924	0.0485525	0.0810878	0.943468	-0.00736297	0.15159	0.20996	0.0381732	0.0584569	0/1	19	9	49	30	1.281	0.519	3.349	NA
rs2516498_ENSG00000204356	ENSG00000204356	0.317774	-0.0336726	0.044	0.062	1	0.491	-0.0233401	0.018	0.278642	1	0.000156493	0.00719868	0.177695	1	0.17621	1	0.242611	1	rs2516498	144	chr6_31498121	ENSG00000204356	NELFE	0.417215	-0.0292546	0.0193402	-0.0880867	0.22248	-0.0613776	0.714776	-0.0137581	0.47641	0.037538	0.0789591	-0.0479321	0.00617785	-0.264627	0.0270364	-0.201317	0.798807	-0.0158339	0.182014	-0.0899283	0.3389	-0.0721486	0.400744	-0.0603698	0.491771	0.0438126	0.0262353	-0.142213	0.950648	-0.00450813	0.154374	-0.0964431	0.111645	-0.123574	0.254028	-0.0808418	0.844794	-0.0205236	0.130601	-0.0541236	0.722967	-0.0087791	0.347825	-0.0947672	0.331896	-0.0601422	0.0947743	-0.0791801	0.503534	-0.0378476	0.340648	-0.0345245	0.978601	0.00103181	0.995404	-0.000248264	0.0425945	-0.0870982	0.766751	0.0410268	0.897156	0.00931273	0.627354	-0.0163768	0.923046	-0.00818495	0.265711	-0.0244487	0.185891	-0.0446192	0.484557	-0.0450697	0.0186227	-0.116456	0.856508	0.00865581	0.00718053	-0.155249	0.271771	-0.0409517	0.131956	-0.0536462	0.912937	-0.011068	0.267872	-0.0684818	0.173186	-0.0628392	0.0701285	-0.0498575	0.00160472	-0.0967034	0.997259	-0.000289466	0.127425	-0.173226	0.465706	-0.0163695	0/1	19	9	49	30	1.281	0.519	3.349	NA
rs2516498_ENSG00000204371	ENSG00000204371	0.74194	0.0091068	0.054	0.049	1	0.503	0.00631235	0.006	0.782241	1	0	0	0.738573	1	0.73856	1	0.75201	1	rs2516498	144	chr6_31498121	ENSG00000204371	EHMT2	0.789481	0.00758901	0.537899	-0.0185319	0.778117	-0.0171752	0.115626	-0.0552361	0.899608	0.00601116	0.117807	-0.040578	0.21736	0.126599	0.511413	0.0586966	0.208637	0.0832992	0.468166	-0.0469717	0.351581	0.0550304	0.683548	-0.0249976	0.983033	0.00134004	0.422143	0.0462379	0.701441	0.024719	0.140618	0.0890772	0.696502	-0.0278756	0.542322	0.06321	0.975514	-0.00392022	0.221168	-0.0418951	0.874643	0.00629597	0.31293	0.103947	0.754363	0.012542	0.646052	0.0170023	0.108803	0.0597754	0.76277	0.00945157	0.105593	-0.0433609	0.592466	0.0210727	0.0940314	-0.0568568	0.720086	-0.0573355	0.145769	0.0799992	0.656683	-0.0131126	0.889429	-0.0135394	0.290455	0.0313723	0.029894	0.0646338	0.740128	-0.0197786	0.881705	0.00677821	0.681031	-0.0226416	0.986398	0.000903128	0.0709744	-0.0667862	0.767739	-0.0101656	0.882992	0.00986907	0.684429	0.0260346	0.0972241	-0.0658928	0.24033	-0.0970975	0.252213	-0.0258905	0.00328621	0.326836	0.472699	-0.090266	0.985236	-0.000322889	0/1	19	9	49	30	1.281	0.519	3.349	NA
rs2516498_ENSG00000204386	ENSG00000204386	0.686472	0.0142357	0.765	0.785	1	0.486	0.00986742	0.028	0.562252	1	0.298406	1	0.845985	1	0.808711	1	0.701719	1	rs2516498	144	chr6_31498121	ENSG00000204386	NEU1	0.737054	-0.0125132	0.551091	-0.0293565	0.860534	0.0107896	0.811294	-0.0121848	0.421817	-0.0593332	0.582758	-0.0206003	0.099772	0.166991	0.627698	0.0413933	0.0538539	0.152803	0.409762	-0.0729258	0.104971	-0.142095	0.804958	-0.0157224	0.971773	0.00260573	0.0805481	0.107558	0.129681	-0.111254	0.314198	0.0716757	0.724727	0.0302741	0.595729	0.0482086	0.649871	-0.0468064	0.137382	0.0762547	0.710546	-0.0085054	0.702983	-0.0322363	0.615203	-0.0264996	0.953865	0.00211832	0.0114374	-0.166663	0.222699	0.0562169	0.456316	0.0328889	0.628144	-0.0284747	0.296413	-0.0479087	0.919398	-0.0164944	0.091002	0.0931579	0.824006	0.00645224	0.431402	-0.0576552	0.983866	-0.00061122	0.572144	-0.0176527	0.0163626	0.220825	0.162991	0.0775673	0.814299	0.0161805	0.873784	0.0105548	0.946746	0.00318472	0.9398	-0.00302936	0.312326	0.0662504	0.343436	-0.0678887	0.413097	0.0442671	0.1245	0.0504487	0.173267	0.0419525	0.993088	-0.00108925	0.199417	0.16477	0.0673889	-0.0615421	0/1	19	9	49	30	1.281	0.519	3.349	NA
rs2516498_ENSG00000204387	ENSG00000204387	0.644223	0.0259332	0.16	0.153	1	0.504	0.0179755	0.008	0.782834	1	0.0143968	0.662252	0.571774	1	0.558853	1	0.662122	1	rs2516498	144	chr6_31498121	ENSG00000204387	SNHG32	0.880238	-0.00646876	0.331994	-0.0473006	0.734495	0.0239019	0.726234	-0.0199287	0.606071	0.040104	0.603543	0.0194036	0.165066	0.135765	0.229045	-0.0790106	0.600082	0.0330993	0.967153	0.00348198	0.562585	-0.0509083	0.413859	0.0524201	0.51325	0.040727	0.139516	0.087271	0.0697279	0.117869	0.787766	-0.0180563	0.277603	0.100221	0.233174	0.0865659	0.620477	-0.0383452	0.884421	-0.00735949	0.362505	-0.0337921	0.243488	-0.143789	0.121389	0.0994394	0.411178	0.035737	0.980276	0.00158347	0.0455557	0.0918837	0.758324	0.0147405	0.266203	0.0462317	0.925567	-0.00413224	0.673898	0.0711866	0.643994	-0.0345718	0.620015	0.0222812	0.491058	0.0868854	0.783408	-0.00888559	0.86581	0.00706186	0.230421	-0.091337	0.391474	0.0572517	0.46854	0.046277	0.554821	0.0449531	0.513906	0.0338624	0.949844	0.0026357	0.331766	0.0712194	0.790825	0.0202281	0.0665259	0.106001	0.21362	0.0663366	0.197369	0.038949	0.829836	-0.02667	0.527786	-0.061442	0.851517	-0.00383902	0/1	19	9	49	30	1.281	0.519	3.349	NA
rs2516498_ENSG00000204388	ENSG00000204388	0.514498	-0.0145725	0.03	0.042	1	0.494	-0.0101009	0.012	0.414239	1	0	0	0.504305	1	0.488267	1	0.482552	1	rs2516498	144	chr6_31498121	ENSG00000204388	HSPA1B	0.715798	-0.0197289	0.994882	-0.000373492	0.455492	0.0429377	0.211973	0.075824	0.0127976	-0.185826	0.785903	-0.0151236	0.958015	0.00668606	0.480645	-0.0873831	0.299373	0.0924621	0.342631	0.0953985	0.426331	0.067449	0.890731	-0.0140858	0.083851	0.185344	0.535927	0.0592344	0.788837	0.0269718	0.0688191	-0.195773	0.981236	-0.00243927	0.254614	-0.142388	0.324564	-0.139953	0.114368	-0.099183	0.911845	0.00447699	0.321323	0.116084	0.392001	0.0631594	0.544716	-0.0416368	0.172793	0.1012	0.600775	0.0257422	0.691379	0.0207906	0.497915	0.0353639	0.718159	-0.0218167	0.200392	-0.248019	0.417937	-0.0567807	0.877671	0.00567144	0.982923	0.00264598	0.140011	0.0775044	0.412688	-0.037932	0.647252	-0.0452888	0.995492	-0.000323361	0.654087	0.0355798	0.608795	0.0371233	0.675977	-0.0246434	0.151668	0.0723097	0.812887	-0.0262853	0.311078	0.0767022	0.0743562	0.114676	0.0176979	0.157336	0.286513	0.0484666	0.911879	0.0127371	0.938993	-0.00920336	0.588661	-0.0141563	0/1	19	9	49	30	1.281	0.519	3.349	NA
rs2516498_ENSG00000204389	ENSG00000204389	0.109408	-0.0545921	0.04	0.076	1	0.482	-0.0378404	0.036	0.0334892	1	0.281302	1	0.0403025	1	0.0270082	1	0.0519354	1	rs2516498	144	chr6_31498121	ENSG00000204389	HSPA1A	0.352136	-0.0516503	0.531008	-0.0353533	0.592771	-0.0333241	0.119875	0.103615	0.0314594	-0.170359	0.504611	-0.0371604	0.60646	-0.0600359	0.206468	-0.151024	0.306534	0.087287	0.928209	0.00820546	0.781839	-0.0227868	0.319187	-0.0932244	0.414459	0.0793642	0.664803	-0.0392403	0.888361	0.0138	0.0663158	-0.183264	0.439692	-0.0717477	0.119864	-0.195915	0.208318	-0.192226	0.0976377	-0.109987	0.408934	0.0287602	0.24905	0.133712	0.517909	-0.0467958	0.0702904	-0.0900141	0.345807	0.0746911	0.357137	-0.0419117	0.71294	0.0205654	0.41723	0.0470219	0.699787	-0.0218838	0.315131	-0.163665	0.544925	-0.041476	0.990178	-0.000442446	0.620837	-0.0585263	0.3911	0.0399715	0.155155	-0.0605874	0.200643	-0.122587	0.0944275	-0.100997	0.865868	-0.0139812	0.236738	-0.0838081	0.347229	-0.0576373	0.803163	-0.0140058	0.203113	-0.130178	0.931465	-0.00608955	0.874442	0.00870616	0.322562	0.0736626	0.646917	-0.0208717	0.945311	0.00777883	0.790743	-0.0331784	0.497687	-0.020107	0/1	19	9	49	30	1.281	0.519	3.349	NA
rs2516498_ENSG00000204392	ENSG00000204392	0.142117	-0.0588587	0.106	0.153	1	0.477	-0.0407978	0.046	0.0772882	1	0.209444	1	0.111632	1	0.108278	1	0.109642	1	rs2516498	144	chr6_31498121	ENSG00000204392	LSM2	0.342302	-0.0327514	0.748336	-0.0148058	0.994046	0.000504758	0.0989408	-0.0764934	0.131865	-0.104278	0.0871996	-0.0533354	0.822493	-0.0231451	0.194613	-0.107386	0.120613	0.110085	0.469344	-0.0473484	0.731239	-0.029745	0.119055	-0.12139	0.839209	-0.0176836	0.881314	0.0108784	0.141327	0.0982321	0.166394	-0.083954	0.556539	0.0413459	0.54452	-0.0626259	0.48922	-0.0672707	0.273999	-0.0482906	0.867062	0.00380153	0.60373	0.0568089	0.554863	-0.0361676	0.854614	-0.00766414	0.130059	-0.0933539	0.627661	-0.0142019	0.0924655	-0.0743523	0.281159	-0.0560758	0.354058	-0.0475182	0.484084	0.105038	0.095663	-0.132565	0.274582	-0.0345061	0.399883	0.0624182	0.0822518	-0.0571152	0.669636	-0.0134736	0.200622	-0.123173	0.671586	-0.0219776	0.485991	0.0528337	0.397145	0.0616104	0.810896	-0.00954999	0.0823793	-0.0534978	0.35519	-0.063347	0.935724	-0.00528364	0.582333	0.0276576	0.79399	0.0112124	0.871083	0.00510122	0.505558	-0.0600952	0.663359	0.048821	0.723222	0.0102137	0/1	19	9	49	30	1.281	0.519	3.349	NA
rs2516498_ENSG00000204394	ENSG00000204394	0.967534	0.00382716	0.082	0.083	1	0.499	0.00265279	0.002	0.955764	1	0	0	0.908788	1	0.907889	1	0.968274	1	rs2516498	144	chr6_31498121	ENSG00000204394	VARS1	0.380609	0.0201897	0.0966587	0.0393703	0.0815698	0.100979	0.886935	0.00500856	0.839441	-0.0093001	0.910833	0.00286116	0.233419	-0.148495	0.534025	-0.0617878	0.670393	-0.0270932	0.883865	-0.00998802	0.417083	0.0483222	0.647226	-0.0259768	0.217078	0.0726916	0.664454	-0.0330347	0.906956	0.00828761	0.210112	-0.0843366	0.0784586	-0.122199	0.884222	0.0161232	0.0869503	-0.160203	0.463918	0.0229635	0.394419	-0.0157288	0.605615	-0.0387394	0.364832	0.0345707	0.499881	0.0187374	0.528318	0.0256988	0.305685	0.0222296	0.260934	0.0261814	0.503716	0.0240578	0.942637	0.00221283	0.688799	0.0552063	0.993319	-0.000371478	0.0386044	0.0466983	0.911231	-0.00833894	0.348689	0.0197245	0.919789	0.00206274	0.612424	0.0268465	0.849602	0.00692804	0.390931	-0.0365075	0.911595	-0.00516119	0.579384	-0.0150134	0.0472915	0.0447303	0.761117	-0.0209038	0.0604137	0.0806494	0.930527	-0.00325389	0.728406	-0.010921	0.436707	0.0171852	0.275026	0.0618119	0.888093	-0.00857222	0.31691	0.0165023	0/1	19	9	49	30	1.281	0.519	3.349	NA
rs2516498_ENSG00000204396	ENSG00000204396	0.0367401	0.0429338	0.056	0.028	1	0.514	0.0297594	0.028	0.141198	1	0	0	0.139543	1	0.13659	1	0.0987173	1	rs2516498	144	chr6_31498121	ENSG00000204396	VWA7	0.683499	0.0249417	0.686562	0.0210275	0.928108	-0.00747911	0.0442921	0.190513	0.860772	-0.018768	0.170476	0.0929883	0.62104	0.0612859	0.0906725	0.102599	0.628524	-0.023738	0.0470272	0.183793	0.225039	0.0954413	0.618664	-0.0301311	0.470946	0.0496744	0.211848	-0.0774019	0.307411	0.0640174	0.237417	0.0786639	0.713436	0.0239165	0.512876	-0.0576133	0.258291	0.0865667	0.61547	-0.0239819	0.117433	-0.113306	0.569407	0.0802985	0.849963	0.0130511	0.806681	0.0102565	0.541358	0.0415708	0.680245	0.0245789	0.307236	0.0607217	0.907019	0.00586989	0.68806	0.0163488	0.667001	0.0937316	0.154368	-0.137371	0.438383	0.0336368	0.620732	0.0585719	0.804834	-0.00875015	0.109235	-0.106972	0.331257	0.137914	0.0188622	0.159675	0.289495	0.0619619	0.987323	0.00150033	0.0753909	0.103655	0.873436	-0.0079955	0.457513	0.0578996	0.979341	0.00291943	0.0854793	-0.0698133	0.00575766	-0.222861	0.451242	0.0310327	0.555265	0.052557	0.806752	-0.0411712	0.0885597	0.100199	0/1	19	9	49	30	1.281	0.519	3.349	NA
rs2516498_ENSG00000204410	ENSG00000204410	0.0345829	-0.127258	0.47	0.569	1	0.452	-0.0882087	0.096	0.0308633	1	0.103363	1	0.0481102	1	0.0279524	1	0.0319545	1	rs2516498	144	chr6_31498121	ENSG00000204410	MSH5	0.027572	0.0722675	0.652535	0.0189159	0.242972	0.0624302	0.537838	0.0270973	0.997194	-0.000165199	0.717614	0.00993791	0.59449	0.0549176	0.216369	0.109077	0.106159	0.102397	0.200447	0.131073	0.0856305	0.167026	0.0448186	0.157952	0.00236901	0.206851	0.10653	0.10361	0.646502	0.0313914	0.118585	0.0935597	0.634764	-0.0389598	0.315187	0.0937552	0.11008	-0.153419	0.265067	0.0461677	0.0726648	0.039049	0.865185	-0.0155475	0.21871	0.0516239	0.026966	0.0632427	0.920223	-0.00501043	0.0512725	0.0635587	0.020207	0.0675248	0.0749436	0.084012	0.602172	-0.0237643	0.892381	0.0203807	0.0370185	0.152492	0.000515173	0.118775	0.751284	-0.0301095	0.305503	0.0323543	0.0264816	0.0702207	0.602731	-0.0353452	0.39437	0.0444971	0.736037	0.0235533	0.636815	0.0249817	0.663595	0.0153048	0.00706635	0.0771246	0.664001	0.0306505	0.406886	0.0610141	0.19907	0.0458082	0.93274	0.00348015	8.58191e-05	0.116108	0.257747	0.0923066	0.123327	-0.161849	0.970381	-0.000998879	0/1	19	9	49	30	1.281	0.519	3.349	NA
rs2516498_ENSG00000204427	ENSG00000204427	0.260265	0.020227	0.034	0.021	1	0.507	0.0140203	0.014	0.386123	1	0	0	0.372573	1	0.367245	1	0.340665	1	rs2516498	144	chr6_31498121	ENSG00000204427	ABHD16A	0.745402	-0.011899	0.166761	-0.064318	0.983229	0.00151659	0.514416	0.0317217	0.413919	-0.059612	0.51993	-0.0236132	0.938716	-0.00900316	0.905444	0.0103546	0.152967	-0.0834687	0.743297	0.0257104	0.12265	-0.126314	0.664144	0.0235543	0.0671001	-0.10872	0.641042	-0.027622	0.468742	-0.0555388	0.100118	-0.113515	0.571611	-0.031955	0.406969	0.074031	0.232428	-0.109934	0.764744	0.0139766	0.607509	0.0235669	0.892897	-0.0114379	0.0556164	-0.122609	0.167395	0.0648809	0.541873	-0.0394684	0.361649	-0.0387338	0.408076	-0.0404485	0.377999	0.0523852	0.289735	-0.0643344	0.012593	0.284288	0.939305	0.00561687	0.562943	0.0234083	0.819497	-0.0273029	0.200724	-0.0488045	0.295818	0.0352543	0.324298	0.0778079	0.641628	0.030417	0.692051	-0.023572	0.112634	-0.106254	0.182099	0.0617657	0.305665	-0.0371484	0.468606	0.0680674	0.931716	-0.0061171	0.510685	-0.0401969	0.656874	0.0185586	0.867816	-0.00541745	0.297144	-0.12893	0.419164	0.104969	0.528113	-0.0142821	0/1	19	9	49	30	1.281	0.519	3.349	NA
rs2516498_ENSG00000204435	ENSG00000204435	0.416041	-0.0390837	0.095	0.111	1	0.491	-0.0270907	0.018	0.474658	1	0.0497661	1	0.282815	1	0.266654	1	0.365618	1	rs2516498	144	chr6_31498121	ENSG00000204435	CSNK2B	0.258919	0.0301395	0.540067	0.0211514	0.888027	0.00709676	0.593948	0.0191465	0.200977	0.0611466	0.949826	0.00150554	0.292043	-0.10183	0.833033	0.0200044	0.888123	-0.00870888	0.355259	-0.0627891	0.303326	0.0774731	0.018517	0.168941	0.66255	0.0296531	0.449962	0.0560554	0.702112	0.0256357	0.90983	0.00770266	0.110776	-0.120172	0.310932	0.0835009	0.156397	-0.170626	0.372481	0.0305559	0.559133	0.0113432	0.581098	0.0575549	0.73135	-0.0170202	0.0236375	0.0914832	0.11898	0.0759815	0.132795	0.0476272	0.403582	0.0292675	0.62	0.0203906	0.651603	-0.0185641	0.178667	0.14493	0.978864	0.00118711	0.410232	-0.0247534	0.636589	0.0353381	0.919004	0.00289566	0.942328	-0.00212453	0.783933	0.0166752	0.0562082	0.0895181	0.277479	0.0586245	0.401301	0.0500106	0.269734	-0.0233383	0.29869	0.017269	0.529694	0.0590002	0.0490574	-0.112106	0.243836	0.0593215	0.985902	-0.000526933	0.247691	0.0328069	0.334502	-0.0960375	0.880698	0.0156488	0.87385	0.00266967	0/1	19	9	49	30	1.281	0.519	3.349	NA
rs2516498_ENSG00000204438	ENSG00000204438	0.811756	0.00579208	0.03	0.028	1	0.501	0.00401477	0.002	0.874537	1	0	0	0.792441	1	0.784497	1	0.821758	1	rs2516498	144	chr6_31498121	ENSG00000204438	GPANK1	0.051106	0.0773257	0.0595321	0.103823	0.982986	0.0015656	0.888751	-0.00714066	0.676818	0.0306921	0.199678	-0.0482562	0.673682	0.0571903	0.0521492	-0.242174	0.69775	0.0290597	0.825993	0.0178516	0.778096	-0.0203323	0.888997	0.0139336	0.840599	-0.0181286	0.0545289	-0.174458	0.917669	-0.00972746	0.375918	0.0738072	0.366461	-0.0855332	0.999663	-4.40516e-05	0.387528	-0.111203	0.126022	0.0742547	0.39813	0.0220774	0.355803	-0.119924	0.646471	-0.0228991	0.607712	-0.026085	0.346077	0.0533911	0.300197	0.0507792	0.390149	0.0326128	0.266312	0.0438619	0.224956	-0.0476766	0.483541	0.107365	0.479048	-0.0657556	0.934141	-0.00382381	0.0911213	-0.189175	0.0693469	-0.0568475	0.482353	0.0279929	0.966759	-0.00325689	0.921283	0.00800854	0.0582853	0.144945	0.375029	-0.0800375	0.438165	0.0301556	0.598113	0.0175861	0.247794	0.110623	0.697148	-0.0301962	0.353049	0.0523085	0.758751	0.0147571	0.342279	0.0421924	0.771328	0.0279685	0.322692	-0.139131	0.0413316	0.0494773	0/1	19	9	49	30	1.281	0.519	3.349	NA
rs2516498_ENSG00000204439	ENSG00000204439	0.000181032	0.00480213	0.003	0	0.00832748	0.502	0.00332858	0.004	0.487934	1	NA	NA	0.994171	1	0.991006	1	0.330822	1	rs2516498	144	chr6_31498121	ENSG00000204439	C6orf47	0.0463142	0.0749166	0.131998	0.0605416	0.816493	0.0168366	0.916071	0.00412722	0.348321	0.0475996	0.112429	0.0530016	0.426441	0.118954	0.142852	-0.174597	0.514608	0.0566629	0.717459	0.0299506	0.186396	0.100234	0.73376	-0.0394226	0.920806	-0.00970651	0.167084	-0.158748	0.409353	0.0780993	0.137493	0.144178	0.290443	0.114612	0.621791	-0.0569647	0.806731	0.0381044	0.416202	0.032893	0.703277	0.0183658	0.442745	0.077157	0.668008	-0.0179657	0.181742	-0.0490975	0.234192	-0.0499979	0.410165	0.0290201	0.485776	0.0225932	0.945378	0.00282111	0.694811	-0.0172555	0.484156	-0.0905643	0.297882	0.0794297	0.482676	0.0214532	0.550765	-0.0517138	0.495676	0.0182662	0.194005	0.0522601	0.697921	-0.0226117	0.32557	0.0610244	0.202206	0.0878512	0.166926	-0.072226	0.0172945	0.0811498	0.0767824	0.051106	0.150161	0.121357	0.25016	0.0868748	0.476287	0.0345443	0.639531	0.0185583	0.139211	0.0455749	0.646015	0.0269442	0.206146	-0.0965162	0.0312222	0.0451374	0/1	19	9	49	30	1.281	0.519	3.349	NA
rs2516498_ENSG00000204444	ENSG00000204444	0.625528	-0.00690222	0.009	0.014	1	0.498	-0.00478425	0.004	0.550208	1	NA	NA	0.55491	1	0.554896	1	0.577223	1	rs2516498	144	chr6_31498121	ENSG00000204444	APOM	0.814592	-0.00994984	0.0518803	0.112381	0.0813181	-0.158716	0.594469	-0.0417306	0.605172	0.0443836	0.279322	0.0528464	0.704668	0.0507895	0.709864	-0.0334685	0.807103	0.0174633	0.495208	0.0789477	0.410769	0.0954641	0.922735	-0.00787053	0.439692	0.0608906	0.476465	0.0648498	0.698895	-0.0347738	0.273764	-0.0840818	0.391952	-0.0678332	0.84401	-0.020407	0.577116	0.0628881	0.624254	0.0248789	0.958991	-0.00302351	0.637539	0.0666676	0.856332	-0.0127394	0.786576	0.0162468	0.930892	0.00701869	0.356479	0.0488297	0.061029	-0.105525	0.833155	0.0178177	0.748975	0.0230592	0.161006	-0.220407	0.918061	0.00624134	0.500806	0.0318549	0.0574487	-0.202058	0.246362	-0.043495	0.99354	-0.000381771	0.685852	-0.0288398	0.917327	-0.00886372	0.688438	0.0360045	0.391892	-0.0814017	0.881327	0.00716631	0.241059	0.0459356	0.24841	0.0882904	0.53167	0.0519179	0.549786	0.0366237	0.128892	-0.0590616	0.0456337	-0.0910631	0.620747	-0.0542788	0.867061	-0.0210863	0.969586	0.00189546	0/1	19	9	49	30	1.281	0.519	3.349	NA
rs2516498_ENSG00000204463	ENSG00000204463	0.592165	0.0164162	0.064	0.056	1	0.504	0.0113788	0.008	0.681787	1	0	0	0.590097	1	0.583142	1	0.617724	1	rs2516498	144	chr6_31498121	ENSG00000204463	BAG6	0.22228	0.0400804	0.59991	-0.0182245	0.819288	0.0137999	0.0218115	0.117288	0.187829	0.0940886	0.0184437	0.104749	0.258157	-0.162609	0.19326	-0.187589	0.998213	0.000226055	0.194124	-0.122144	0.156836	-0.12318	0.316197	0.100445	0.764046	-0.0366541	0.311098	-0.0930814	0.238853	-0.119913	0.552892	-0.0601346	0.0758451	-0.179369	0.592922	0.0650932	0.875332	0.0185651	0.442191	0.0309745	0.35705	-0.0250855	0.436576	-0.0869786	0.956212	-0.00319275	0.774535	-0.00989834	0.619937	0.0288706	0.121577	0.0551905	0.90078	-0.00466727	0.0054712	-0.0958768	0.434454	-0.02657	0.227197	-0.234224	0.691606	-0.0253101	0.440879	0.0282569	0.654974	-0.043219	0.337477	-0.0240798	0.518735	-0.0243299	0.302414	0.0879848	0.566088	-0.0284869	0.235429	0.0702109	0.00458639	-0.181511	0.314635	0.0279442	0.992005	-0.000225099	0.982732	0.00159433	0.98743	-0.00109138	0.782788	-0.0169194	0.0903476	-0.0461808	0.752795	-0.00887563	0.858026	0.0183653	0.893684	-0.0144381	0.52153	0.0171513	0/1	19	9	49	30	1.281	0.519	3.349	NA
rs2516498_ENSG00000204469	ENSG00000204469	0.642561	-0.025958	0.093	0.097	1	0.497	-0.0179927	0.006	0.81485	1	0.00028422	0.0130741	0.459854	1	0.454809	1	0.608258	1	rs2516498	144	chr6_31498121	ENSG00000204469	PRRC2A	0.376845	-0.0264441	0.595785	-0.0150076	0.00779745	0.169452	0.357123	0.0349591	0.347214	0.0501632	0.410946	-0.0224914	0.227638	-0.103931	0.0282599	-0.173184	0.470054	-0.05053	0.00187987	-0.191401	0.0515145	-0.10271	0.220503	-0.0571385	0.412038	0.0480794	0.522068	-0.0333516	0.238692	-0.07831	0.216694	-0.0975059	0.543626	-0.0445184	0.489046	0.0632687	0.0507109	-0.238475	0.719927	0.0143304	0.574946	-0.0113283	0.575111	0.0438883	0.828135	0.00832492	0.467476	0.0219	0.539286	0.0257344	0.196091	0.0432474	0.421405	0.0224559	0.00601179	-0.111345	0.462097	0.0234908	0.271645	-0.236664	0.364044	0.049412	0.787307	0.00765729	0.765593	-0.0286269	0.101439	0.0599248	0.959101	-0.00137528	0.592103	-0.0386624	0.208403	0.0513399	0.734608	-0.0198807	0.463432	-0.0401574	0.578992	-0.0179537	0.735029	0.00861694	0.906851	-0.0069512	0.429253	-0.0475697	0.662743	0.017267	0.0034401	0.098507	0.768691	0.00807254	0.939965	-0.00638912	0.981509	-0.00242738	0.668055	0.00755479	0/1	19	9	49	30	1.281	0.519	3.349	NA
rs2516498_ENSG00000204498	ENSG00000204498	0.322597	-0.0229262	0.025	0.042	1	0.491	-0.0158913	0.018	0.196733	1	0	0	0.244487	1	0.232427	1	0.255284	1	rs2516498	144	chr6_31498121	ENSG00000204498	NFKBIL1	0.00117172	-0.11385	0.821277	0.00818634	0.106905	-0.106905	0.49904	-0.0300581	0.663188	-0.0333223	0.388222	-0.0258158	0.430857	0.0957995	0.751373	-0.0394964	0.858165	-0.0127522	0.778925	-0.0195889	0.732514	-0.0359481	0.185984	0.113751	0.478827	0.0543427	0.475046	0.0639799	0.702378	0.0338577	0.0589862	0.146598	0.0107918	0.227906	0.962858	-0.00524762	0.908616	-0.0157221	0.150146	-0.0616838	0.480694	0.0202258	0.0231854	0.134273	0.548264	-0.0252833	0.761435	-0.0102316	0.538668	-0.0339859	0.320264	0.0356357	0.653902	0.0179558	0.285819	0.0568194	0.802584	0.0128456	0.201463	-0.278808	0.118326	-0.109756	0.548299	-0.0228871	0.771565	-0.0273371	0.428498	0.0242331	0.196028	-0.0516081	0.377672	-0.0450504	0.517255	0.0277867	0.477159	0.0538945	0.494947	-0.0511783	0.451235	0.0278738	0.379055	-0.0256481	0.252228	0.0939568	0.721558	0.0248969	0.152893	0.0600869	0.681815	-0.0184647	0.802116	-0.00883764	0.0421943	-0.18054	0.478708	0.0666397	0.948747	0.00196984	0/1	19	9	49	30	1.281	0.519	3.349	NA
rs2516498_ENSG00000204516	ENSG00000204516	0.901333	0.0224077	0.613	0.625	1	0.503	0.0155318	0.006	0.912571	1	0.833051	1	0.750272	1	0.715679	1	0.903706	1	rs2516498	144	chr6_31498121	ENSG00000204516	MICB	0.0429926	-0.129099	0.118728	-0.0951133	0.748057	-0.0317983	0.154076	-0.127896	0.60643	-0.0496522	0.933651	0.00551811	0.422188	-0.125938	0.0593127	0.273862	0.314768	0.10611	0.111153	-0.252711	0.0302752	-0.350634	0.827059	0.027511	0.816265	0.0302726	0.207924	-0.134729	0.646825	-0.0413823	0.991703	-0.00116237	0.840362	0.026502	0.409269	-0.0919097	0.254932	-0.162408	0.116529	-0.0943754	0.35761	-0.0578247	0.257418	0.160412	0.367451	-0.0666915	0.0766444	0.110032	0.926251	0.00748229	0.0113743	-0.168081	0.00592208	-0.183843	0.0307818	-0.172383	0.0487108	-0.118794	0.0735958	0.294184	0.242179	-0.12648	0.0478748	-0.10613	0.119825	-0.171108	0.00885907	-0.162769	0.0553326	-0.144329	0.0440386	0.21164	4.74258e-07	0.494609	0.546261	0.0529717	0.176168	-0.131411	2.51537e-05	-0.322123	3.38299e-07	-0.305376	0.155805	0.0931228	0.000367661	-0.373324	0.12194	-0.105608	0.00369915	-0.220734	0.00143277	-0.159371	0.294229	-0.154652	0.211544	-0.207674	0.000173712	-0.16345	0/1	19	9	49	30	1.281	0.519	3.349	NA
rs2516498_ENSG00000204520	ENSG00000204520	0.461309	0.0754043	0.919	0.917	1	0.518	0.0522663	0.036	0.459084	1	0.40418	1	0.242846	1	0.16272	1	0.484805	1	rs2516498	144	chr6_31498121	ENSG00000204520	MICA	0.445399	-0.0407981	0.207652	-0.0664628	0.0260677	-0.195483	0.00278293	-0.192567	0.505922	-0.0628261	0.0429596	-0.116271	0.924351	-0.0157958	0.227647	-0.146102	0.0089418	-0.308542	0.00497722	-0.469718	0.147307	-0.211628	0.114133	-0.167987	0.000896026	-0.320852	0.972904	0.00408847	0.0693987	-0.193632	0.0633691	-0.197072	0.548238	-0.087743	0.23374	-0.126185	0.776388	0.0493691	0.018861	-0.153393	3.12891e-06	-0.391761	0.537523	-0.0942845	0.204303	-0.0886161	0.013657	-0.188263	0.00452303	-0.201548	0.714875	-0.0188629	0.0563734	-0.110395	0.0712335	-0.131285	0.0349622	-0.151662	0.831972	0.0457282	0.024155	-0.192104	0.000733325	-0.171713	0.424056	-0.119784	0.0107622	-0.147785	0.000141826	-0.253282	0.334534	-0.0804435	0.0210957	-0.226332	0.00132852	-0.256013	0.033804	-0.20565	0.0027466	-0.149208	3.0637e-05	-0.219441	0.119694	-0.212061	0.00790961	-0.307973	0.000237849	-0.298115	8.29229e-05	-0.303416	0.00252076	-0.170814	0.346507	-0.0908668	0.65948	-0.0430356	0.0590691	-0.0875714	0/1	19	9	49	30	1.281	0.519	3.349	NA
rs2516498_ENSG00000204525	ENSG00000204525	0.863597	-0.00682665	0.995	0.986	1	0.494	-0.00473187	0.012	0.799328	1	0.417508	1	0.916977	1	0.845898	1	0.862471	1	rs2516498	144	chr6_31498121	ENSG00000204525	HLA-C	0.000750857	0.167321	0.246814	0.0769108	0.459967	-0.0815602	0.521014	-0.0619152	0.563172	0.0576308	0.150069	-0.0651733	0.013259	-0.410259	0.243148	-0.152439	0.327729	-0.0980698	0.049726	-0.3013	0.0133998	-0.287629	0.154133	-0.161806	0.834517	-0.0236089	0.895971	-0.0149052	0.422556	-0.0911255	0.277239	-0.11412	0.510323	-0.0757147	0.658429	0.0618637	0.421163	-0.159403	0.151212	0.0893058	0.0100437	-0.220661	0.0697445	-0.272748	0.299865	-0.0901997	0.955752	0.00275556	0.261888	-0.107039	0.0108486	-0.15228	0.280939	-0.0779044	0.89008	-0.0113715	0.12399	-0.107046	0.78622	-0.0759038	0.907508	0.0141314	0.433859	-0.0489707	0.25697	0.185316	0.407194	-0.0500265	0.155236	0.083683	0.314787	-0.141054	0.133799	-0.148171	0.0724481	-0.193885	0.60899	-0.0573947	0.200171	-0.0891909	0.0414976	-0.118551	0.837887	0.0230445	0.625465	-0.061266	0.804946	0.0173442	0.0577231	-0.136015	0.449457	-0.0445919	0.929091	-0.0126361	0.312774	0.168275	0.198575	0.0531587	0/1	19	9	49	30	1.281	0.519	3.349	NA
rs2516498_ENSG00000204531	ENSG00000204531	0.993046	0.000848184	0.02	0.021	1	0.5	0.000587917	0	0.962336	1	0	0	0.963025	1	0.961393	1	0.993191	1	rs2516498	144	chr6_31498121	ENSG00000204531	POU5F1	0.000204271	0.248513	0.0877476	0.149877	0.661651	0.0512898	0.0869171	0.156779	0.0308668	0.209777	0.129111	0.101728	0.0385155	0.430357	0.212463	0.227669	0.343513	0.139352	0.916837	-0.0154724	0.124591	-0.230687	0.397477	0.131916	0.657039	0.0740793	0.0375915	0.312777	0.726565	0.0570379	0.302153	0.151882	0.611828	-0.0870576	0.0537448	0.316026	0.0618732	0.388656	0.0187103	0.202838	0.229507	0.10435	0.125411	0.256577	0.19513	0.112245	0.173764	0.0671834	0.302685	-0.096089	0.00412483	0.234836	0.00398	0.208063	0.00192565	0.260817	0.00216087	0.217798	0.919333	-0.0253959	0.0022241	0.309675	0.477357	-0.0538343	0.005811	0.409621	0.101447	0.107913	0.00177224	0.257758	0.728062	0.0503775	0.202579	-0.117154	0.136348	-0.177693	0.949029	-0.00625353	0.572525	0.044948	0.439528	0.0521581	0.458931	0.0597666	0.0835408	0.2313	0.424156	-0.047982	0.335341	-0.0869416	0.30227	0.068475	0.812928	0.0312374	0.585949	0.0767516	0.53307	0.0271583	0/1	19	9	49	30	1.281	0.519	3.349	NA
rs2516498_ENSG00000204536	ENSG00000204536	0.998199	0.0224454	0.493	0.507	1	0.496	0.015558	0.008	0.846455	1	0.15634	1	0.735898	1	0.712639	1	0.998269	1	rs2516498	144	chr6_31498121	ENSG00000204536	CCHCR1	0.0753282	0.0856324	0.972234	0.00165452	0.37266	0.0539852	0.647686	0.0293597	0.167229	0.0922666	0.229661	-0.0528772	0.29166	0.156864	0.0318696	0.247574	0.654393	-0.0372309	0.0378892	0.21165	0.0653251	0.228106	0.161524	0.142266	0.251501	0.112556	0.513522	0.0679428	0.610863	0.0488916	0.0115227	0.228019	0.0217161	0.24086	0.550809	0.0707169	0.962764	0.0071662	0.336225	0.0453732	0.00251299	-0.0938642	0.38759	-0.136625	0.562905	0.0299345	0.365524	0.0394282	0.952992	0.00363571	2.1671e-05	0.202268	0.145472	0.0631289	0.228179	0.0739931	0.408846	-0.0412388	0.239357	-0.291783	0.000193825	0.337224	0.178957	0.0651819	0.101097	0.192662	0.112262	-0.0826632	0.0137522	0.114106	0.909404	0.00795698	0.802169	-0.0197044	0.738863	0.0252125	0.898869	-0.00813175	0.267294	0.0644293	0.483973	0.0328005	0.695504	0.0496862	0.454829	0.071283	0.54499	-0.0325383	0.00782433	-0.186908	0.580122	-0.0247793	0.230907	0.0942494	0.251396	0.104464	0.0162789	0.0950833	0/1	19	9	49	30	1.281	0.519	3.349	NA
rs2516498_ENSG00000204538	ENSG00000204538	0.00021097	0.00514453	0.003	0	0.00970461	0.502	0.00356591	0.004	0.487934	1	0.815088	1	0.994146	1	0.990964	1	0.330822	1	rs2516498	144	chr6_31498121	ENSG00000204538	PSORS1C2	6.81578e-09	0.434963	1.65682e-07	0.458631	0.0118709	0.310171	2.57079e-07	0.530519	0.00263701	0.371542	7.33428e-06	0.351016	0.155551	0.281794	0.408596	-0.142676	0.699969	-0.0591649	0.78928	0.0414042	0.859302	0.026975	0.497748	0.102678	0.586207	0.0887061	0.0668834	0.285214	NA	NA	0.710772	0.0614565	0.401648	-0.142028	0.0409097	0.350899	0.0111774	0.527119	4.10466e-07	0.455981	1.67406e-05	0.329614	0.232991	0.203571	1.36535e-07	0.604246	2.46338e-06	0.45561	0.000394813	0.39574	4.72221e-08	0.454733	1.24787e-06	0.412973	3.37587e-06	0.513519	0.0150246	0.243538	0.0492246	-0.440411	0.00503518	0.368424	1.7403e-07	0.453631	0.0001276	0.548909	0.0902254	0.122816	3.28782e-08	0.466578	0.224425	0.171068	0.071068	0.199968	0.109252	0.174256	3.29022e-05	0.561314	0.256384	-0.0507898	0.831329	-0.00760572	0.0611531	0.280419	0.271379	0.16515	0.00233605	0.251072	0.000828179	-0.233583	2.05661e-08	0.458854	0.00867178	0.391196	0.0138016	0.3573	NA	NA	0/1	19	9	49	30	1.281	0.519	3.349	NA
rs2516498_ENSG00000204539	ENSG00000204539	0.478686	-0.0129749	0.017	0.028	1	0.495	-0.00899355	0.01	0.340087	1	0	0	0.475133	1	0.432526	1	0.435737	1	rs2516498	144	chr6_31498121	ENSG00000204539	CDSN	NA	NA	NA	NA	NA	NA	NA	NA	NA	NA	NA	NA	NA	NA	NA	NA	NA	NA	NA	NA	NA	NA	NA	NA	NA	NA	NA	NA	NA	NA	NA	NA	NA	NA	NA	NA	NA	NA	NA	NA	NA	NA	NA	NA	NA	NA	NA	NA	NA	NA	NA	NA	NA	NA	NA	NA	NA	NA	NA	NA	NA	NA	NA	NA	NA	NA	NA	NA	NA	NA	NA	NA	NA	NA	NA	NA	NA	NA	0.00272488	0.125827	2.8065e-05	0.11613	NA	NA	NA	NA	NA	NA	NA	NA	NA	NA	NA	NA	0.0470911	0.275249	NA	NA	0/1	19	9	49	30	1.281	0.519	3.349	NA
rs2516498_ENSG00000204540	ENSG00000204540	0.669866	0.0388306	0.323	0.326	1	0.504	0.0269153	0.008	0.83689	1	0.259684	1	0.534733	1	0.494698	1	0.685822	1	rs2516498	144	chr6_31498121	ENSG00000204540	PSORS1C1	3.53218e-09	0.382241	1.31823e-10	0.460894	0.0084827	0.314184	0.000601846	0.334822	0.000219988	0.41796	0.000153662	0.276162	0.605579	0.103028	0.987648	-0.00258728	0.117296	0.239299	0.00936597	0.394202	0.394368	0.135557	0.130039	0.20473	0.436372	0.109723	0.0590087	0.274766	0.204274	0.180632	0.683903	0.0620123	0.0130138	0.402996	0.0218426	0.387019	0.543249	0.103413	1.8116e-08	0.395242	0.000123295	0.248274	0.109772	0.295042	4.86029e-05	0.418736	5.13943e-07	0.468043	4.64394e-05	0.42582	1.46328e-13	0.613995	1.47776e-05	0.319081	0.0275169	0.214635	0.00351877	0.294816	0.74096	-0.066251	0.0438065	0.260773	0.000133236	0.301301	0.00047987	0.490262	0.000555827	0.237231	3.49711e-14	0.621036	0.61651	-0.0593855	0.041819	0.208895	0.961566	-0.00467824	0.00024436	0.465475	1.74151e-05	0.320939	2.05441e-06	0.260306	0.00732023	0.364518	0.0110423	0.368253	2.55347e-05	0.368106	0.00108955	-0.204725	3.18443e-06	0.358732	0.893785	0.0165573	0.000206816	0.492465	NA	NA	0/1	19	9	49	30	1.281	0.519	3.349	NA
rs2516498_ENSG00000206337	ENSG00000206337	0.370433	0.0205937	0.066	0.042	1	0.512	0.0142745	0.024	0.263764	1	0.0118585	0.545492	0.51552	1	0.500277	1	0.37435	1	rs2516498	144	chr6_31498121	ENSG00000206337	HCP5	0.128181	0.06396	0.800482	-0.0133338	0.0262296	0.213671	0.137001	0.0725109	0.712818	0.0239799	0.104387	0.0501616	0.742682	-0.0456789	0.0907435	0.223881	0.068737	0.157903	0.295923	-0.129834	0.996582	-0.000477777	0.498529	0.0696924	0.0744578	0.162219	0.655125	0.0370585	0.301035	0.0951529	0.607522	0.0487947	0.331814	-0.103416	0.908228	0.0137867	0.225388	-0.183622	0.552029	0.0350056	0.00233861	0.231492	0.00688386	0.362076	0.21973	-0.0763682	0.00582415	0.110306	0.0311583	0.146888	0.0117623	0.136545	0.324407	0.0514288	0.587549	0.0379273	0.612899	0.0247039	0.125987	0.373895	0.487464	0.0622436	0.988674	0.000620435	0.175135	0.184855	0.787725	0.0133635	0.222061	0.0601172	0.733792	-0.0337453	0.940408	-0.00497458	0.494518	0.0687081	0.849432	0.0197686	0.589381	-0.0219675	0.233981	0.0510809	0.275708	-0.0875954	0.0809613	0.165398	0.153442	0.0775765	0.373194	0.0618316	0.34299	0.0462024	0.474201	0.0876011	0.600366	0.0659897	0.793768	-0.0112127	0/1	19	9	49	30	1.281	0.519	3.349	NA
rs2516498_ENSG00000206344	ENSG00000206344	0.89267	-0.00469729	0.06	0.062	1	0.499	-0.00325591	0.002	0.908477	1	0.9991	1	0.880696	1	0.873238	1	0.89008	1	rs2516498	144	chr6_31498121	ENSG00000206344	HCG27	0.0161648	0.133292	0.135553	0.0986813	0.00198455	0.286247	0.054947	0.0903849	0.11272	0.120785	0.000101985	0.17273	0.630768	-0.0828033	0.77808	0.0379058	0.0184223	0.283058	0.236465	0.127244	0.712274	0.0384748	0.853386	0.0220731	0.947005	-0.00840953	0.278989	-0.131252	0.238233	-0.149751	0.939954	-0.00860087	0.687137	0.0582236	0.396892	-0.137672	0.128579	0.257242	0.00118194	0.234956	0.0145179	0.132661	0.569635	0.0727619	0.524954	0.0442969	0.819963	0.0141043	0.158964	0.0862208	0.00013131	0.198196	0.0278531	0.105711	0.157871	0.0990333	0.000146773	0.228612	0.0636406	0.370867	0.166484	0.143439	0.0386135	0.103886	0.0177769	0.333551	0.22755	0.0545819	0.0127848	0.150312	0.764312	0.0291751	0.000635797	0.307214	0.349828	0.104554	0.824276	0.0191553	0.626645	0.0334816	0.0038863	0.170937	0.043523	0.225396	0.0491695	0.168233	0.977641	0.00212331	0.0020399	0.231747	0.0081552	0.121795	0.261619	0.103716	0.825704	0.0197297	0.00155808	0.0844141	0/1	19	9	49	30	1.281	0.519	3.349	NA
rs2516498_ENSG00000213719	ENSG00000213719	0.934204	0.000844468	0.222	0.229	1	0.497	0.00058534	0.006	0.866191	1	0.544532	1	0.986672	1	0.986351	1	0.93488	1	rs2516498	144	chr6_31498121	ENSG00000213719	CLIC1	0.873962	-0.004272	0.469764	-0.0240307	0.350447	0.0556817	0.867012	-0.00552583	0.620738	-0.0259246	0.364997	0.0214545	0.165917	-0.100025	0.244167	-0.0932153	0.519642	-0.0334579	0.775197	-0.0227819	0.863721	-0.0117258	0.375795	-0.0480774	0.91493	0.00659339	0.2783	-0.0566073	0.740777	0.0170466	0.791965	-0.0140226	0.245921	-0.0698566	0.690631	-0.0270912	0.917386	0.00919492	0.759582	0.00751002	0.45424	-0.012631	0.25954	-0.0993733	0.367202	-0.0403222	0.753679	-0.00701752	0.81697	-0.00956161	0.557751	-0.0160562	0.550993	-0.0185005	0.126073	-0.0533473	0.675758	0.0138334	0.207763	-0.116312	0.534	-0.0255429	0.868197	0.00387356	0.0808926	0.0997465	0.138668	0.0430426	0.628841	-0.0116957	0.943561	0.00520435	0.783871	-0.00877511	0.720853	0.0149649	0.673861	-0.0249388	0.723466	-0.00886916	0.47076	-0.0152593	0.988953	0.000823108	0.26119	0.051412	0.637379	-0.0142574	0.623993	-0.0263701	0.450304	-0.0191309	0.212639	0.0991068	0.508696	-0.0687343	0.721331	-0.00556841	0/1	19	9	49	30	1.281	0.519	3.349	NA
rs2516498_ENSG00000213722	ENSG00000213722	1.45604e-08	0.0109529	0.008	0	6.69779e-07	0.504	0.00759197	0.008	0.293212	1	NA	NA	0.990497	1	0.985349	1	0.14108	1	rs2516498	144	chr6_31498121	ENSG00000213722	DDAH2	0.156819	-0.0455291	0.10389	-0.0584448	0.369335	-0.0553218	0.300595	-0.0379012	0.528808	0.0444807	0.235765	-0.031019	0.356456	0.0698138	0.355338	-0.0561927	0.996023	0.000228762	0.799707	-0.0166866	0.875137	0.010402	0.229538	0.0565579	0.684987	0.0208439	0.0609714	0.108685	0.424307	0.0706887	0.587937	-0.0255112	0.81891	0.0119771	0.843596	-0.0158293	0.031759	0.200318	0.394724	0.0334709	0.3157	-0.0327741	0.789542	0.0394408	0.0168263	-0.109658	0.255648	0.0540849	0.989257	0.000486096	0.0749089	-0.0668123	0.440388	-0.0184179	0.83072	0.0074807	0.400003	0.028769	0.322836	-0.141519	0.343266	0.0742831	0.285505	-0.0355431	0.183313	0.178794	0.392449	0.0209239	0.416437	-0.0203628	0.52122	-0.0507882	0.737502	-0.0163719	0.339167	-0.0447245	0.799354	-0.016576	0.812356	-0.0118686	0.497601	-0.0247577	0.324949	-0.068483	0.367082	0.0570457	0.59437	-0.0197492	0.525816	0.0371462	0.218229	0.0380809	0.613744	-0.0484885	0.0527834	-0.136689	0.727327	-0.007659	0/1	19	9	49	30	1.281	0.519	3.349	NA
rs2516498_ENSG00000213760	ENSG00000213760	0.410103	-0.00826721	0.001	0.007	1	0.497	-0.00573039	0.006	0.0676925	1	NA	NA	0.107495	1	0.10745	1	0.186117	1	rs2516498	144	chr6_31498121	ENSG00000213760	ATP6V1G2	5.76834e-10	0.370451	1.4415e-13	0.534675	2.36665e-05	0.368151	2.80264e-11	0.487301	0.0139204	0.229193	8.47573e-16	0.457364	0.144535	0.0906618	0.0649269	0.0963247	0.000333231	0.1488	0.783513	-0.0167534	0.610812	-0.0325048	0.0364235	0.0839338	0.807002	0.00925237	0.692139	-0.0140785	0.112566	0.0728187	0.01204	0.132121	0.000430929	0.17882	0.0222142	0.212352	0.654964	0.0356779	2.70157e-08	0.401798	4.81953e-12	0.335045	0.00877453	0.368471	6.31606e-07	0.231294	2.27622e-05	0.159851	1.99017e-08	0.448407	6.08041e-07	0.338092	3.1727e-08	0.293985	0.192018	0.103727	0.00982746	0.195604	0.156445	0.282837	0.0567956	0.233438	1.13087e-07	0.30594	0.000967671	0.493572	0.0586392	0.1089	7.02895e-14	0.44575	0.0209087	0.269287	9.72797e-05	0.369555	4.33236e-08	0.492314	0.000420913	0.340333	3.75088e-09	0.463396	2.13572e-05	0.284469	0.262246	0.104073	0.0104076	0.261953	0.000329193	0.203691	0.000132007	0.26999	1.94149e-21	0.4446	0.00839406	0.370441	0.0144495	0.278355	0.0110925	0.142795	0/1	19	9	49	30	1.281	0.519	3.349	NA
rs2516498_ENSG00000227507	ENSG00000227507	0.0142885	0.00206001	0.001	0	0.65727	0.501	0.00142789	0.002	0.650299	1	NA	NA	0.994488	1	0.991528	1	0.524566	1	rs2516498	144	chr6_31498121	ENSG00000227507	LTB	0.854138	-0.00705975	0.348217	-0.0471441	0.485612	0.0752347	0.952435	-0.0040728	0.880109	-0.0104261	0.152136	0.0710488	0.0421937	0.396788	0.0803322	0.300982	0.26791	0.137464	0.520973	0.0830613	0.538641	0.0801544	0.690171	-0.0513659	0.975428	0.00451664	0.374219	0.112994	0.859226	0.0212165	0.665869	0.0523394	0.776047	0.0448974	0.39416	0.117717	0.448616	-0.129044	0.570448	-0.0375089	0.905977	-0.0112703	0.922419	0.0135846	0.359785	-0.0645933	0.50687	0.023758	0.263814	-0.108416	0.469237	-0.0285002	0.0132918	0.17667	0.262325	0.0858401	0.385645	0.0591825	0.136842	-0.313008	0.519941	0.0520499	0.854615	0.00721811	0.296577	-0.133115	0.130282	0.094191	0.991983	0.000652094	0.814975	0.0292639	0.237398	-0.0880106	0.62899	0.041047	0.431674	-0.0522181	0.763172	0.0144889	0.555751	0.026825	0.42745	0.0435817	0.45117	0.0493241	0.218934	0.073829	0.314775	-0.0968089	0.484968	0.0278335	0.735583	0.0499694	0.393951	0.1012	0.0403199	0.0487803	0/1	19	9	49	30	1.281	0.519	3.349	NA
rs2516498_ENSG00000228727	ENSG00000228727	0.0142885	0.00206001	0.001	0	0.65727	0.501	0.00142789	0.002	0.650299	1	NA	NA	0.994488	1	0.991528	1	0.524566	1	rs2516498	144	chr6_31498121	ENSG00000228727	SAPCD1	0.302097	0.0376257	0.56907	-0.0276632	0.691739	0.025723	0.419595	-0.0534374	0.950011	-0.00385227	0.957293	0.00214999	0.30768	0.132676	0.519406	0.0747304	0.621423	0.0406067	0.0881057	0.175432	0.267707	0.0991158	0.231144	0.116386	0.411475	0.0754798	0.831896	-0.0183871	0.991731	-0.00097694	0.985573	0.00139176	0.749893	0.0311091	0.859776	-0.0217961	0.798377	-0.0290825	0.877244	-0.00720622	0.313384	0.0323911	0.636661	0.0498353	0.379063	0.0418417	0.543907	-0.019066	0.223934	-0.0619725	0.739021	-0.0113086	0.892303	-0.0041992	0.18072	0.0791498	0.270199	0.0693877	0.306848	-0.15134	0.794345	0.0165224	0.371005	0.0362142	0.874273	0.0152472	0.140606	-0.0679895	0.425818	0.0286325	0.363641	-0.0588287	0.810732	-0.0156889	0.430393	0.0519874	0.819072	-0.0102684	0.883862	-0.00702867	0.831823	0.00879899	0.639496	0.0364245	0.722271	0.0233267	0.512632	-0.0291447	0.934416	-0.00415683	0.0448407	0.0661477	0.202171	0.113706	0.507789	-0.0763178	0.899959	-0.00415691	0/1	19	9	49	30	1.281	0.519	3.349	NA
rs2516498_ENSG00000228789	ENSG00000228789	0.00466543	0.00274603	0.002	0	0.21461	0.501	0.0019034	0.002	0.60045	1	NA	NA	0.99438	1	0.991351	1	0.46243	1	rs2516498	144	chr6_31498121	ENSG00000228789	HCG22	0.0231727	0.151105	0.0739074	0.1413	NA	NA	0.890859	0.0119323	0.0481116	0.192144	0.129114	0.0898527	0.959803	0.00985777	0.501315	0.115322	0.896729	-0.0166843	0.291472	0.170842	0.044493	0.275509	0.717999	-0.0477427	0.911891	-0.0173812	0.533227	-0.0684692	0.333549	-0.127905	0.363826	-0.120797	0.473487	0.108752	0.913016	0.0138706	0.869079	0.0274801	0.330879	0.0852816	NA	NA	0.774439	0.055775	0.715463	0.0391138	0.0824958	0.155992	0.318527	0.0954475	0.000135676	0.180663	0.00509559	0.221724	0.666994	0.0456855	0.0868453	0.158972	NA	NA	NA	NA	0.301953	0.0825762	0.975288	-0.00420161	0.00585046	0.194522	0.0259977	0.184681	NA	NA	NA	NA	0.00286067	0.314709	0.963736	0.00568449	0.611118	0.0419656	0.0101643	0.181564	0.146051	0.270395	0.0580049	0.285308	0.0402664	0.201482	NA	NA	0.000613939	0.243193	0.422016	0.12522	0.719935	0.0329481	NA	NA	0/1	19	9	49	30	1.281	0.519	3.349	NA
rs2516498_ENSG00000234006	ENSG00000234006	0.00466543	0.00274603	0.002	0	0.21461	0.501	0.0019034	0.002	0.60045	1	NA	NA	0.99438	1	0.991351	1	0.46243	1	rs2516498	144	chr6_31498121	ENSG00000234006	DDX39B-AS1	NA	NA	NA	NA	NA	NA	NA	NA	NA	NA	NA	NA	0.838533	0.042854	0.71817	-0.0673283	0.721699	0.0562823	0.454223	-0.0870247	0.469384	-0.0784735	0.877975	-0.023254	0.268822	-0.182481	0.0897367	0.279512	0.0894166	-0.275978	0.241009	-0.192309	0.265779	-0.195809	0.517926	0.115809	0.523604	-0.124364	NA	NA	0.527236	0.052889	0.300276	-0.195699	NA	NA	0.964688	0.00437968	NA	NA	NA	NA	NA	NA	NA	NA	NA	NA	0.197156	-0.391758	NA	NA	NA	NA	NA	NA	NA	NA	0.179984	-0.117105	NA	NA	NA	NA	0.222587	-0.168609	0.552792	0.0821649	NA	NA	NA	NA	0.486232	0.127629	0.82564	0.0326832	NA	NA	0.698566	-0.0297232	0.945469	-0.00528446	NA	NA	NA	NA	NA	NA	0/1	19	9	49	30	1.281	0.519	3.349	NA
rs2516498_ENSG00000234745	ENSG00000234745	0.899247	-0.0515369	0.994	1	1	0.495	-0.0357226	0.01	0.836093	1	0.15778	1	0.474514	1	0.135007	1	0.891777	1	rs2516498	144	chr6_31498121	ENSG00000234745	HLA-B	4.63558e-08	0.208633	0.0296347	0.110412	1.30968e-05	0.424772	0.000437896	0.19953	0.0109551	0.145556	7.29759e-05	0.114278	0.941497	0.00848073	0.149706	0.169132	0.173888	0.103377	0.824684	0.0273013	0.566925	0.0607292	0.00700149	0.206269	0.138268	0.119565	0.0505274	0.156693	0.0463421	0.168072	0.0054232	0.225961	0.508275	0.0539133	0.82687	0.0234074	0.339892	0.113783	0.017994	0.107166	0.621404	0.0348737	0.255246	0.126286	0.271949	0.0681044	0.0838138	0.0697162	0.000124501	0.238516	0.00323357	0.144614	0.00131002	0.147211	0.0217576	0.12547	0.00229009	0.121587	0.0353668	0.350203	0.000238529	0.322421	0.00457193	0.106421	0.12859	0.238484	2.72228e-06	0.179496	0.00341899	0.136499	0.0478648	0.193717	0.0030393	0.200125	0.00405629	0.229565	0.253057	0.110122	0.0382666	0.101872	0.000141405	0.168293	0.331477	0.103294	0.0654517	0.171956	0.0191707	0.144497	0.00206389	-0.242953	2.65165e-05	0.172298	0.0119925	0.264429	0.0291407	0.324912	5.3255e-09	0.199276	0/1	19	9	49	30	1.281	0.519	3.349	NA
rs2516498_ENSG00000237080	ENSG00000237080	0.930582	0.00272071	0.035	0.035	1	0.5	0.00188585	0	0.970789	1	0	0	0.905942	1	0.904141	1	0.932216	1	rs2516498	144	chr6_31498121	ENSG00000237080	NA	NA	NA	NA	NA	NA	NA	NA	NA	NA	NA	NA	NA	NA	NA	NA	NA	NA	NA	0.369259	0.15225	0.987185	0.00253875	NA	NA	NA	NA	NA	NA	NA	NA	NA	NA	NA	NA	NA	NA	NA	NA	0.476977	0.0576004	NA	NA	NA	NA	0.284648	-0.0987759	0.449837	-0.0392689	NA	NA	NA	NA	NA	NA	NA	NA	NA	NA	0.69705	0.114461	NA	NA	NA	NA	0.94771	0.00944153	NA	NA	NA	NA	0.520125	-0.098884	NA	NA	0.836655	-0.026233	0.264544	-0.0817339	NA	NA	NA	NA	0.671055	0.0463627	0.0691865	-0.269219	0.129002	-0.113586	0.203022	-0.141876	0.153164	-0.107229	0.136418	0.217876	0.937508	-0.014284	NA	NA	0/1	19	9	49	30	1.281	0.519	3.349	NA
rs2516498_ENSG00000240053	ENSG00000240053	0.0180197	-0.0936476	0.034	0.09	0.828908	0.471	-0.0649115	0.058	0.000272922	0.0125544	2.68728e-06	0.000123615	0.000128277	0.00590075	5.1931e-05	0.00238882	0.000961438	0.0442261	rs2516498	144	chr6_31498121	ENSG00000240053	LY6G5B	0.000271761	0.0986384	0.00115191	0.114885	0.166472	0.0720255	5.56401e-05	0.161286	0.0151311	0.137262	0.0039475	0.0731765	0.0238651	0.234172	0.195942	0.11569	0.180112	0.077295	0.0277791	0.132264	0.00489422	0.187969	0.523713	0.0422183	0.166203	0.0875628	0.0169296	0.158964	0.00173671	0.22964	0.0379501	0.145732	0.00158232	0.221841	0.0290381	0.181632	0.208933	0.148476	0.0186131	0.10026	0.102827	0.0760118	0.701254	0.0491988	0.131303	0.0715291	0.0353823	0.0933545	0.110436	0.0797599	0.000863624	0.120795	0.000655034	0.114826	0.00541873	0.113511	0.00896599	0.0916167	0.105578	0.292345	0.853252	-0.0124244	0.0614492	0.0506956	0.0760466	0.141793	0.0126483	0.0739299	0.0139326	0.07331	0.911	0.00775778	0.004098	0.160442	0.005485	0.192239	0.0298972	0.154455	0.0937711	0.0460826	0.0398934	0.0500087	0.0521056	0.164795	0.00517303	0.221642	0.00101907	0.160143	0.00104456	0.176712	0.00115945	0.0995435	0.0920479	0.164969	0.141409	0.146196	0.000498407	0.0887213	0/1	19	9	49	30	1.281	0.519	3.349	NA
rs2516498_ENSG00000271821	ENSG00000271821	0.000905972	0.00377445	0.003	0	0.0416747	0.501	0.00261625	0.002	0.538876	1	NA	NA	0.994261	1	0.991155	1	0.388775	1	rs2516498	144	chr6_31498121	ENSG00000271821	NA	NA	NA	NA	NA	NA	NA	NA	NA	NA	NA	NA	NA	NA	NA	NA	NA	NA	NA	NA	NA	NA	NA	NA	NA	NA	NA	NA	NA	NA	NA	NA	NA	NA	NA	NA	NA	NA	NA	NA	NA	NA	NA	NA	NA	NA	NA	NA	NA	NA	NA	NA	NA	NA	NA	NA	NA	NA	NA	NA	NA	NA	NA	NA	NA	NA	NA	NA	NA	NA	NA	NA	NA	NA	NA	NA	NA	NA	NA	NA	NA	NA	NA	NA	NA	NA	NA	NA	NA	NA	NA	NA	NA	NA	NA	NA	NA	NA	NA	0/1	19	9	49	30	1.281	0.519	3.349	NA
rs2516498_ENSG00000272501	ENSG00000272501	0.111683	-0.0370704	0.014	0.042	1	0.486	-0.0256953	0.028	0.00739855	0.340333	0	0	0.0400671	1	0.018501	0.851044	0.0395138	1	rs2516498	144	chr6_31498121	ENSG00000272501	NA	0.0332951	-0.12189	0.0588358	-0.12013	0.818218	-0.0207063	0.0604806	-0.118261	0.485874	-0.0582203	0.010389	-0.142889	0.86914	-0.0263484	0.0322719	-0.273337	0.810253	-0.0294378	0.153488	-0.15055	0.179899	-0.123077	0.0617224	-0.200367	0.258882	-0.146523	0.288216	-0.127181	0.172085	-0.142465	0.86844	0.0167333	0.2273	-0.184547	0.303084	-0.129858	0.264596	-0.207444	0.0402474	-0.152147	0.754499	-0.0187692	0.000655816	-0.452534	0.0037914	-0.208054	0.105483	-0.106961	0.464991	-0.0574752	0.0246424	-0.117928	0.0278165	-0.136392	0.556415	-0.0468605	0.387935	0.0538261	0.274255	-0.229189	0.345658	-0.0796601	0.0760011	-0.107825	0.543188	-0.0722461	0.113696	-0.0712555	0.000220829	-0.228628	0.278244	-0.0967242	0.011076	-0.220975	0.0568645	-0.166574	0.00955468	-0.246142	0.0098543	-0.18287	0.0284757	-0.124209	0.803409	-0.0231519	0.122748	-0.138441	0.0234025	-0.173284	0.60896	0.0369616	0.0017131	-0.167171	0.870022	0.0156647	0.0635041	-0.175081	0.677752	-0.0128416	0/1	19	9	49	30	1.281	0.519	3.349	NA
rs2516498_ENSG00000286940	ENSG00000286940	0.344579	0.0101461	0.013	0.007	1	0.503	0.00703272	0.006	0.507344	1	1	1	0.494562	1	0.484644	1	0.454009	1	rs2516498	144	chr6_31498121	ENSG00000286940	MICB-DT	NA	NA	NA	NA	NA	NA	NA	NA	NA	NA	NA	NA	NA	NA	NA	NA	NA	NA	NA	NA	NA	NA	NA	NA	NA	NA	NA	NA	NA	NA	NA	NA	NA	NA	NA	NA	NA	NA	NA	NA	NA	NA	NA	NA	NA	NA	NA	NA	NA	NA	NA	NA	NA	NA	NA	NA	NA	NA	NA	NA	NA	NA	NA	NA	NA	NA	NA	NA	NA	NA	NA	NA	NA	NA	NA	NA	NA	NA	NA	NA	NA	NA	NA	NA	NA	NA	NA	NA	NA	NA	NA	NA	NA	NA	NA	NA	NA	NA	0/1	19	9	49	30	1.281	0.519	3.349	NA
rs2516710_ENSG00000066379	ENSG00000066379	0.603442	-0.0225125	0.558	0.638	1	0.48	-0.0156045	0.04	0.617752	1	0.459703	1	0.846438	1	0.830018	1	0.625279	1	rs2516710	47	chr6_30260452	ENSG00000066379	POLR1H	0.610447	0.0177004	0.485	0.0270012	0.335841	0.0635577	0.210528	0.0618765	0.962864	0.00339114	0.213285	0.0452045	0.461797	-0.0805412	0.455295	0.0700688	0.824896	0.0178627	0.342956	-0.0692229	0.0381302	-0.176716	0.911708	-0.00994694	0.224209	-0.0967348	0.48541	-0.0736026	0.345877	-0.0686354	0.470008	-0.045921	0.978045	0.00211632	0.927392	-0.00830879	0.519067	-0.074359	0.498297	0.0271692	0.416729	0.0380366	0.947181	0.00554832	0.667941	0.0249145	0.374991	0.0361675	0.741466	0.0183686	0.556454	0.0252564	0.999674	1.87168e-05	0.106988	-0.0870306	0.498855	0.0311736	0.835915	0.0290226	0.650476	0.0338764	0.367313	0.0356077	0.457226	-0.0639867	0.306002	0.0335491	0.501625	0.0252316	0.36179	0.0904834	0.323734	0.0529631	0.847415	-0.0137857	0.581193	-0.0425267	0.0435481	0.0714353	0.452021	-0.0235476	0.976062	-0.00204769	0.197349	0.0646108	0.725367	-0.0179041	0.810743	0.0131432	0.937012	-0.00360827	0.442333	-0.0794432	0.903199	0.0113849	0.342584	0.0269027	0/0	72	0	27	0	NA	NA	NA	NA
rs2516710_ENSG00000137312	ENSG00000137312	0.107539	-0.182675	0.316	0.426	1	0.438	-0.126621	0.124	0.0722177	1	0.300951	1	0.0645772	1	0.0440611	1	0.0717808	1	rs2516710	47	chr6_30260452	ENSG00000137312	FLOT1	0.439074	0.019203	0.152325	-0.0429373	0.373678	-0.0401571	0.39108	0.0258319	0.145518	-0.0646523	0.547863	-0.0129308	0.420412	0.0570719	0.929189	-0.00574298	0.700289	0.0214899	0.674057	-0.028681	0.876398	-0.0116329	0.0329757	-0.113897	0.811427	0.0145684	0.789071	0.0130569	0.926094	-0.00594606	0.949519	0.00358964	0.92881	0.00567825	0.06674	-0.123846	0.199724	-0.111802	0.998769	3.84681e-05	0.663096	-0.0137242	0.0464988	0.179343	0.603487	-0.0141831	0.500997	-0.02125	0.184442	-0.0494301	0.415722	-0.0238356	0.304509	-0.0285516	0.982016	-0.000664658	0.666182	0.0128511	0.80943	0.0250791	0.857949	0.00576913	0.932912	-0.00196171	0.504783	-0.0449383	0.761209	-0.00710019	0.0173501	-0.0588473	0.580256	-0.0350869	0.87423	-0.00569216	0.119905	-0.073711	0.309518	-0.0483334	0.49284	0.0140716	0.836381	-0.00321385	0.246822	-0.0629055	0.921637	0.0036871	0.800299	-0.00852637	0.06303	-0.0725521	6.7181e-05	-0.117336	0.693898	-0.0359575	0.693186	-0.0365652	0.174577	-0.0172885	0/0	72	0	27	0	NA	NA	NA	NA
rs2516710_ENSG00000137331	ENSG00000137331	0.979535	0.0108512	0.12	0.128	1	0.497	0.00752145	0.006	0.897059	1	0	0	0.882293	1	0.874981	1	0.980541	1	rs2516710	47	chr6_30260452	ENSG00000137331	IER3	0.251311	-0.0329343	0.63532	-0.0179375	0.124831	0.086378	0.188491	-0.0547559	0.847026	-0.0137114	0.301551	-0.034164	0.54131	-0.0678535	0.714694	0.0338431	0.0219633	-0.18245	0.987816	0.00136139	0.289306	0.0803802	0.601996	-0.0385607	0.0331891	-0.18005	0.10524	-0.148978	0.557931	0.0529269	0.882806	0.0129258	0.512514	-0.056716	0.340505	-0.11213	0.126703	-0.170305	0.814689	0.00950556	0.101984	-0.0446695	0.689226	-0.0298466	0.355237	0.0501191	0.782661	0.0140154	0.511689	-0.0345435	0.696299	-0.0157589	0.302445	0.0435511	0.391054	-0.0338227	0.629133	-0.0196055	0.0758063	0.215186	0.771712	-0.0162825	0.547544	-0.0189786	0.963845	-0.00331404	0.603405	0.0184487	0.099564	-0.059868	0.0485491	-0.175053	0.577861	0.0301048	0.443889	-0.0422227	0.790188	-0.0184335	0.811966	0.0100574	0.935064	-0.00319652	0.387015	0.073377	0.693343	0.0323925	0.306765	0.0490714	0.0960305	0.0787962	0.806544	-0.0103474	0.521837	-0.0758151	0.542301	0.052478	0.156289	-0.0546786	0/0	72	0	27	0	NA	NA	NA	NA
rs2516710_ENSG00000137337	ENSG00000137337	0.339801	-0.131321	0.179	0.213	1	0.478	-0.0910251	0.044	0.430464	1	0.00196723	0.0570497	0.106836	1	0.086968	1	0.234416	1	rs2516710	47	chr6_30260452	ENSG00000137337	MDC1	0.774762	-0.00802923	0.216918	0.0440163	0.407679	-0.0480396	0.0582412	-0.0643934	0.0880521	-0.0972259	0.877663	-0.00365417	0.235249	0.0956458	0.941717	0.00469096	0.0181236	0.123644	0.965208	-0.00288047	0.951779	-0.00396891	0.712109	0.0173503	0.357721	0.0556633	0.791873	0.0140563	0.846052	-0.0134046	0.546964	-0.0400079	0.618725	-0.0363809	0.157761	-0.102288	0.933884	0.00662936	0.758743	0.0100746	0.910605	-0.00277973	0.504641	0.0463848	0.904303	-0.00455001	0.304602	-0.0286393	0.851906	-0.00623564	0.880589	-0.00441716	0.715439	-0.0101865	0.0703302	-0.0655777	0.732464	-0.0142752	0.0370848	0.202864	0.996594	0.000273645	0.74826	-0.0100456	0.166686	0.0902661	0.00618813	0.0707406	0.203741	-0.0375939	0.873764	0.0100338	0.0585035	0.0986561	0.689821	-0.0200925	0.440994	-0.042891	0.126936	0.0571157	0.807751	0.00741978	0.137232	-0.0639274	0.396401	0.0482828	0.433447	-0.0292168	0.112824	-0.0434215	0.257675	0.0263285	0.635044	0.0333114	0.586745	-0.0381646	0.861851	-0.00329432	0/0	72	0	27	0	NA	NA	NA	NA
rs2516710_ENSG00000137343	ENSG00000137343	0.460767	-0.0422016	0.07	0.106	1	0.482	-0.0292519	0.036	0.335203	1	0	0	0.4478	1	0.42906	1	0.418019	1	rs2516710	47	chr6_30260452	ENSG00000137343	ATAT1	0.90878	0.00386898	0.340559	-0.0428949	0.289617	-0.0537152	0.442849	-0.0248727	0.944179	-0.00402763	0.793904	0.00676496	0.641618	0.0600924	0.69322	0.0331129	0.656494	-0.0301132	0.195697	-0.0825849	0.403006	-0.0647361	0.54549	0.0379407	0.604062	0.0319977	0.316535	0.0704362	0.769085	0.0216677	0.0435562	0.155786	0.962947	-0.00375438	0.874004	-0.012438	0.309741	-0.112741	0.937538	0.00214244	0.353568	0.0335346	0.439065	-0.0717253	0.34403	-0.0349775	0.0553596	0.0546723	0.598656	0.0197869	0.926337	0.00259477	0.907929	0.00325447	0.332099	0.0445414	0.230847	0.0507764	0.91304	-0.0160933	0.891494	0.00951196	0.572781	0.0181758	0.821154	0.0167102	0.986097	0.000505823	0.105288	0.04944	0.424967	0.0424458	0.619391	-0.020381	0.461486	-0.0444594	0.241215	-0.0601556	0.341832	-0.0295619	0.917703	-0.00319187	0.397258	0.0630809	0.473662	-0.0437408	0.963708	-0.00219804	0.220474	0.0469755	0.0529975	0.0589944	0.474402	-0.0479876	0.135401	0.122322	0.961163	0.00152673	0/0	72	0	27	0	NA	NA	NA	NA
rs2516710_ENSG00000137404	ENSG00000137404	1.41376e-24	0.0364755	0.024	0	4.0999e-23	0.512	0.0252829	0.024	0.278085	1	0.510169	1	0.985997	1	0.978491	1	0.128277	1	rs2516710	47	chr6_30260452	ENSG00000137404	NRM	0.966008	-0.00135095	0.227351	0.0466025	0.859272	-0.0105606	0.199245	0.0499035	0.737561	-0.0234589	0.968958	-0.00123046	0.733881	0.0264786	0.226734	0.0852488	0.420202	0.0423209	0.501009	-0.0429426	0.773673	0.0196198	0.677599	0.023671	0.50621	0.0458663	0.0943822	-0.12323	0.244034	0.0737399	0.335424	0.0532948	0.95147	0.00362729	0.513072	-0.0626045	0.325593	0.105541	0.713354	0.0133395	0.66978	-0.00962645	0.432949	0.0664905	0.868125	0.0079535	0.793198	0.0083181	0.990154	-0.000547413	0.676187	0.0129841	0.809744	0.00913923	0.825097	0.00879379	0.508476	0.0223543	0.190905	-0.142233	0.992828	-0.000673238	0.346188	0.0323885	0.296375	0.052683	0.375329	0.0300388	0.402465	0.0307177	0.621377	0.0476996	0.344021	0.0620803	0.957084	-0.0031131	0.248704	0.0704344	0.913792	-0.00304279	0.0748528	-0.047422	0.358853	0.0484961	0.939329	-0.00479917	0.241788	0.0416799	0.902342	0.00521905	0.48532	0.0268556	0.714767	0.0396279	0.713043	-0.0361881	0.840662	0.00464894	0/0	72	0	27	0	NA	NA	NA	NA
rs2516710_ENSG00000146112	ENSG00000146112	0.358707	0.0492128	0.788	0.681	1	0.541	0.0341117	0.082	0.326036	1	0.205845	1	0.671222	1	0.634428	1	0.286533	1	rs2516710	47	chr6_30260452	ENSG00000146112	PPP1R18	0.241022	-0.0317821	0.779109	0.00787625	0.746518	-0.0172557	0.154007	0.0515477	0.203407	0.0640656	0.381885	0.022819	0.267791	0.0669603	0.0186189	0.119337	0.756552	0.0110313	0.0447998	0.120305	0.0929332	0.0907363	0.114688	0.0641915	0.140165	0.0810716	0.920792	0.00514685	0.535993	0.0289456	0.0495423	0.0764854	0.165989	0.0535028	0.506879	0.0370892	0.456319	-0.0438011	0.311524	-0.0289923	0.139745	0.0361537	0.626586	0.0408069	0.728307	-0.0146345	0.987289	0.000403625	0.81445	0.0102716	0.574657	-0.0153941	0.626427	0.0141446	0.726221	0.010739	0.537254	-0.0145852	0.449792	0.048272	0.863473	0.00858911	0.753281	0.00767648	0.575566	-0.0265253	0.535247	0.0165662	0.113111	0.0431031	0.718354	0.0229115	0.734674	-0.0113416	0.178176	0.0467571	0.0482985	0.0732534	0.54862	0.0180307	0.839851	-0.00500934	0.3853	-0.0404929	0.152905	-0.0648128	0.422172	0.0216327	0.863839	0.00931669	0.601184	-0.0129768	0.234841	-0.126062	0.0452123	-0.155539	0.510304	0.00998371	0/0	72	0	27	0	NA	NA	NA	NA
rs2516710_ENSG00000196230	ENSG00000196230	0.6668	0.0874153	0.999	1	1	0.506	0.0605917	0.012	0.89399	1	0.947329	1	0.475154	1	0.120711	1	0.67093	1	rs2516710	47	chr6_30260452	ENSG00000196230	TUBB	0.442791	0.0208742	0.0542147	0.063185	0.375709	-0.0481753	0.291128	-0.0370371	0.840145	-0.0118528	0.777593	-0.00694354	0.209709	0.108142	0.650689	-0.0309576	0.558289	0.0398341	0.678543	0.0233943	0.289871	-0.0589781	0.922779	-0.00556915	0.257561	-0.0706694	0.689672	0.0219219	0.2109	-0.0570419	0.621714	0.0311385	0.545755	0.0485909	0.0689975	-0.163551	0.908289	-0.00837943	0.452909	-0.0255871	0.584599	-0.00917935	0.425445	0.0294279	0.0752326	-0.0703495	0.162103	0.0372397	0.482675	-0.0324458	0.962795	-0.00101356	0.932985	0.00251547	0.0573167	0.0755762	0.611154	-0.019208	0.272718	0.148951	0.647354	-0.0265727	0.487631	0.0169601	0.428696	-0.0473581	0.747543	-0.010943	0.978267	0.000768789	0.112808	-0.115992	0.0918356	0.0685854	0.348773	-0.0403645	0.948695	-0.00330492	0.336322	0.0279265	0.686531	-0.00954845	0.386798	0.0396432	0.461213	0.0244743	0.185754	0.0435788	0.514511	-0.0178239	0.609013	0.0150438	0.48132	-0.0689351	0.0449117	-0.138502	0.368937	-0.0145973	0/0	72	0	27	0	NA	NA	NA	NA
rs2516710_ENSG00000204560	ENSG00000204560	0.496884	0.0364035	0.085	0.064	1	0.511	0.025233	0.022	0.592015	1	0	0	0.545156	1	0.54041	1	0.543449	1	rs2516710	47	chr6_30260452	ENSG00000204560	DHX16	0.19393	-0.046294	0.102994	-0.0738814	0.542691	-0.0437611	0.437915	0.0331561	0.687177	-0.0278323	0.280487	-0.0300422	0.556328	0.0532852	0.135351	0.133384	0.680253	-0.0319211	0.364675	-0.0519385	0.143047	-0.0801447	0.69007	0.0211558	0.123106	-0.0975828	0.483063	-0.0517901	0.31569	0.072163	0.404202	-0.0623343	0.765175	-0.0216526	0.171788	-0.116474	0.041237	0.201636	0.12929	-0.0633259	0.00794898	-0.0551444	0.1077	0.0964378	0.857283	-0.00707744	0.677905	-0.0118618	0.188687	-0.0548558	0.530958	-0.0216807	0.267073	-0.034131	0.0138359	-0.107497	0.365466	0.0312789	0.619717	-0.0763556	0.482828	-0.0481747	0.249731	-0.0416709	0.144837	-0.127839	0.047646	-0.0325615	0.177034	-0.0450172	0.464836	-0.0592536	0.124773	-0.080731	0.408452	-0.0475872	0.820938	0.0144148	0.122759	-0.052193	0.657676	0.0150602	0.269054	-0.0439807	0.345689	-0.060511	0.0510066	-0.0753716	0.65776	-0.0179684	0.00475993	-0.0990149	0.330699	-0.120877	0.0368177	-0.24988	0.633038	-0.0123659	0/0	72	0	27	0	NA	NA	NA	NA
rs2516710_ENSG00000204564	ENSG00000204564	0.214481	-0.0845115	0.081	0.149	1	0.466	-0.0585789	0.068	0.0954303	1	0	0	0.129989	1	0.129966	1	0.142633	1	rs2516710	47	chr6_30260452	ENSG00000204564	C6orf136	0.398844	0.0292422	0.0210343	0.0929594	0.469891	-0.0417655	0.342871	0.0430595	0.772915	-0.0216653	0.00963963	0.0997469	0.629796	-0.0331887	0.0284188	0.118829	0.257729	-0.052272	0.304322	0.040886	0.54152	0.0344242	0.354056	-0.0371279	0.160771	-0.0510455	0.550747	-0.0263407	0.935378	-0.00380144	0.361377	-0.0430768	0.345563	-0.0497689	0.0267599	-0.164413	0.674091	0.0254922	0.662818	0.021892	0.256437	0.0349495	0.236044	0.0866881	0.722267	0.0142767	0.353984	-0.0211548	0.980363	-0.000996504	0.407385	-0.0244812	0.905069	0.00314357	0.0746363	0.0461054	0.618942	-0.0132381	0.418135	0.0867233	0.120603	-0.0925789	0.900584	0.00392373	0.00643307	0.179177	0.149378	-0.0270427	0.040485	0.0776397	0.156217	0.0924355	0.0982812	0.0851351	0.146218	-0.0714732	0.47987	-0.0395402	0.625353	0.0166812	0.468558	0.0239112	0.0368644	0.0660807	0.432545	0.0460201	0.284339	0.0283994	0.154882	0.0951994	0.0650229	0.0484626	0.308175	0.104857	0.695724	0.0317847	0.531956	0.0169638	0/0	72	0	27	0	NA	NA	NA	NA
rs2516710_ENSG00000204568	ENSG00000204568	0.822809	-0.00526282	0.167	0.191	1	0.489	-0.00364791	0.022	0.698706	1	0	0	0.94681	1	0.945491	1	0.827533	1	rs2516710	47	chr6_30260452	ENSG00000204568	MRPS18B	0.239326	0.0353657	0.917562	-0.00273885	0.435573	0.0333414	0.555508	-0.0205893	0.708767	0.0176621	0.456097	-0.0245342	0.0504315	-0.181402	0.939665	-0.00681019	0.980597	-0.00156783	0.0275151	0.111344	0.699461	-0.0227939	0.0347927	0.136979	0.268202	0.0930781	0.213386	-0.103242	0.464625	-0.0486891	0.0635177	0.112414	0.408159	0.0559905	0.0774863	-0.125211	0.709976	-0.0429529	0.489025	-0.0200746	0.330403	0.0200236	0.248854	-0.0905347	0.184575	0.0436536	0.961745	0.00121977	0.498365	-0.0224449	0.958996	-0.0013313	0.79079	0.00683856	0.743358	0.0069542	0.776067	0.00725003	0.205129	0.113629	0.888508	-0.00694839	0.406366	0.0166961	0.836944	0.0158927	0.947369	0.00125079	0.360438	-0.0227033	0.766323	0.0175157	0.457171	0.0294252	0.60474	0.0274269	0.700408	0.0207372	0.0331223	-0.0512964	0.738754	0.0081134	0.592153	0.0233893	0.769833	-0.0124847	0.777853	-0.00690981	0.401818	0.0403687	0.875803	0.00374137	0.00565323	-0.250319	0.0831159	-0.135075	0.954135	0.00142642	0/0	72	0	27	0	NA	NA	NA	NA
rs2516710_ENSG00000204569	ENSG00000204569	0.9425	-0.017193	0.159	0.149	1	0.503	-0.0119173	0.006	0.919167	1	0.394278	1	0.824768	1	0.819362	1	0.937529	1	rs2516710	47	chr6_30260452	ENSG00000204569	PPP1R10	0.564294	-0.0206156	0.127732	-0.0647748	0.639719	0.0393689	0.38146	0.0432526	0.549745	-0.0649555	0.638284	-0.0162089	0.99732	0.000448381	0.705701	0.0433041	0.900593	-0.0120899	0.514017	-0.0482949	0.594069	0.0352064	0.991393	0.000963378	0.659773	0.0464067	0.714756	0.0370374	0.931494	-0.00894689	0.857949	0.0172745	0.380927	-0.0785097	0.289834	0.173585	0.906466	0.0184979	0.834507	0.01163	0.0420866	-0.0568442	0.87712	-0.0135246	0.153082	0.107421	0.309765	-0.0597017	0.210429	-0.0846075	0.475606	0.0326559	0.814587	-0.0129071	0.963278	-0.00283682	0.0150814	0.138648	0.952063	0.0103331	0.166631	0.107026	0.546415	-0.0215091	0.240219	0.139015	0.903007	-0.00374911	0.380332	0.0372164	0.955837	0.00435317	0.504861	0.0493291	0.37034	-0.0692032	0.259602	0.102487	0.699804	0.0117427	0.0559694	-0.0539419	0.822327	0.0245141	0.673835	0.0328461	0.345815	-0.0542991	0.228205	0.0756244	0.644448	-0.0218744	0.89697	0.0165456	0.378299	0.115577	0.326618	-0.0209789	0/0	72	0	27	0	NA	NA	NA	NA
rs2516710_ENSG00000204574	ENSG00000204574	0.710104	-0.0282542	0.169	0.191	1	0.489	-0.0195843	0.022	0.676909	1	0.964783	1	0.720315	1	0.712731	1	0.698775	1	rs2516710	47	chr6_30260452	ENSG00000204574	ABCF1	0.166066	0.0351424	0.745316	0.00730987	0.617302	-0.0232331	0.197033	0.0389187	0.617845	-0.0237134	0.373536	-0.0225654	0.353627	0.10287	0.683173	-0.031566	0.0331001	0.118506	0.659151	0.0193844	0.119875	0.0710268	0.298901	0.0406023	0.336408	-0.040587	0.627741	0.0343859	0.787066	-0.0179082	0.521694	0.028464	0.777924	-0.0179713	0.780727	-0.0267969	0.280215	0.113715	0.0435643	0.0675834	0.1109	0.0279771	0.327982	0.0685608	0.0501485	0.0522473	0.927162	0.00238078	0.319949	0.0280092	0.555019	0.0124587	0.195954	0.0273947	0.829327	0.00587461	0.126547	-0.0360523	0.374722	0.0888458	0.250372	-0.0413714	0.380433	0.0198676	0.478806	0.0436454	0.52903	0.0119978	0.0674151	0.0482869	0.181737	0.0668217	0.245322	0.0421074	0.656219	-0.021222	0.917558	0.00439804	0.536477	0.0143041	0.0783436	0.0367347	0.387218	0.0431061	0.0128503	-0.0984592	0.671862	-0.0125636	0.0957474	-0.0913424	0.00236106	-0.0693514	0.858195	-0.0140872	0.758825	-0.0179693	0.761179	-0.00406622	0/0	72	0	27	0	NA	NA	NA	NA
rs2516710_ENSG00000204576	ENSG00000204576	0.782293	0.0163253	0.147	0.128	1	0.509	0.0113158	0.018	0.728228	1	0.883431	1	0.828039	1	0.824686	1	0.77935	1	rs2516710	47	chr6_30260452	ENSG00000204576	PRR3	0.726574	-0.0121203	0.38552	0.0257002	0.813844	-0.011954	0.784464	0.0106249	0.518331	-0.0400553	0.373835	0.032536	0.756112	-0.0390434	0.18715	0.111717	0.284529	0.0893542	0.979357	0.0017106	0.0663144	-0.13951	0.356146	-0.0530624	0.661652	-0.0256383	0.396861	0.0464241	0.134414	-0.0734673	0.219511	0.0919288	0.516802	0.0638383	0.195167	-0.115179	0.558354	-0.0718021	0.614531	0.0179627	0.582302	-0.0233739	0.722244	0.0300532	0.895535	0.00646298	0.220729	-0.0560151	0.527949	-0.0239392	0.042719	-0.0690323	0.287941	-0.0325231	0.632951	0.0182454	0.687812	-0.0146219	0.369576	0.115488	0.645667	0.0260986	0.0110421	0.0736397	0.946405	-0.00681483	0.176488	0.0465686	0.985743	-0.000609277	0.251082	0.0635503	0.831999	-0.0136707	0.567924	-0.0318432	0.646685	-0.0292511	0.403683	0.0231139	0.622564	-0.0150024	0.530388	0.0312587	0.11143	-0.093318	0.98059	-0.00125403	0.413024	-0.0378749	0.243892	0.0423035	0.316579	-0.087682	0.717529	-0.0404494	0.609028	0.0147417	0/0	72	0	27	0	NA	NA	NA	NA
rs2516710_ENSG00000204590	ENSG00000204590	0.169436	-0.0929038	0.073	0.149	1	0.462	-0.064396	0.076	0.0491035	1	0	0	0.0963993	1	0.0858375	1	0.101851	1	rs2516710	47	chr6_30260452	ENSG00000204590	GNL1	0.955442	-0.00138059	0.580117	-0.0162841	0.371788	0.0483092	0.239679	0.0366936	0.275858	-0.0518671	0.586127	0.0130623	0.0618858	-0.183969	0.651614	-0.0260913	0.720909	-0.0156455	0.727491	-0.01781	0.656404	-0.0249274	0.714708	-0.0135429	0.383961	-0.0336129	0.774771	0.0184872	0.963322	-0.00361754	0.341965	-0.041031	0.204379	0.0622405	0.109436	-0.147514	0.623623	-0.039511	0.63083	-0.0171625	0.61173	0.0153907	0.380353	-0.0839228	0.198655	-0.0544433	0.236858	-0.0316513	0.309273	-0.0412938	0.82717	0.00671904	0.590756	-0.0156386	0.417932	-0.0267032	0.13755	-0.0388187	0.937207	-0.0115383	0.63772	-0.0273395	0.259911	0.0283694	0.0651706	-0.149446	0.571704	-0.0224696	0.414969	-0.0209152	0.388329	0.0349922	0.0679365	-0.059896	0.069391	-0.0758141	0.224592	0.0785268	0.453605	0.0229996	0.0862598	0.0503777	0.822823	-0.0103657	0.297319	0.0535696	0.89277	-0.00535107	0.277553	-0.0344087	0.538861	-0.0159894	0.176813	-0.123316	0.626764	0.0434122	0.576228	0.00935801	0/0	72	0	27	0	NA	NA	NA	NA
rs2516710_ENSG00000204592	ENSG00000204592	0.375501	0.0949394	0.456	0.383	1	0.534	0.065807	0.068	0.375476	1	0.759857	1	0.420284	1	0.376553	1	0.373351	1	rs2516710	47	chr6_30260452	ENSG00000204592	HLA-E	0.011556	-0.0651099	0.127625	-0.0459578	0.65697	0.0299223	0.455512	-0.0252805	0.448299	-0.0352928	0.00652609	-0.0541406	0.694319	0.029676	0.146062	0.0932982	0.597867	-0.0216264	0.769774	-0.0173053	0.263875	-0.051034	0.780048	-0.01171	0.658521	-0.0210893	0.323229	-0.0456053	0.402373	-0.0383792	0.969124	-0.00198072	0.652744	-0.0200078	0.28573	0.0799792	0.505324	-0.0640227	0.492994	-0.0174134	2.83806e-05	-0.0817517	0.175952	-0.0864234	0.0810376	-0.079726	0.999446	-2.71465e-05	0.856999	0.00670824	0.0621663	0.0610966	0.0706809	-0.054392	0.22892	-0.0426434	0.0317059	-0.065306	0.0474175	-0.254052	0.772408	0.0130364	0.93131	0.00184718	0.169464	-0.133207	0.00344931	-0.0768439	0.0329617	-0.0559976	0.391035	-0.0560472	0.0278485	-0.093816	0.104997	-0.0718492	0.502129	0.0414369	0.0399603	-0.0680403	0.100393	-0.0470675	0.82098	-0.0131556	0.00825979	-0.124292	0.288566	-0.0408503	0.435969	-0.0213984	0.755747	-0.00990981	0.561756	-0.0448078	0.474863	0.083344	0.953729	0.000977445	0/0	72	0	27	0	NA	NA	NA	NA
rs2516710_ENSG00000204599	ENSG00000204599	0.876686	0.0051192	0.024	0.021	1	0.501	0.00354836	0.002	0.896109	1	1	1	0.877051	1	0.875397	1	0.88191	1	rs2516710	47	chr6_30260452	ENSG00000204599	TRIM39	0.251336	-0.0364767	0.47074	-0.02936	0.337978	0.0705971	0.844167	-0.00755247	0.302563	0.0587791	0.183893	-0.0329431	0.0123942	-0.306556	0.0935252	-0.144046	0.695273	0.0262168	0.018936	-0.156077	0.253329	-0.0837534	0.222984	-0.0826079	0.932548	0.00663966	0.467613	-0.0554387	0.166117	0.112743	0.211356	-0.102143	0.34501	-0.0710152	0.287254	-0.109823	0.351658	-0.0824733	0.735266	-0.0146261	0.17223	0.0495198	0.807951	0.0250409	0.374902	-0.0306746	0.788922	-0.00757791	0.10703	-0.0526395	0.040966	0.0624539	0.140951	-0.0362926	0.61749	-0.0235076	0.821198	0.0124552	0.0479205	0.294837	0.0010705	0.181337	0.883684	0.00477219	0.498473	-0.0634107	0.951095	-0.00155981	0.257591	-0.0392247	0.592586	-0.0379525	0.76655	-0.0144887	0.189235	0.068548	0.859514	-0.0105511	0.376944	0.0308831	0.918942	-0.0034139	0.821889	-0.0124641	0.359375	0.0512491	0.712101	-0.0142642	0.000970057	0.104723	0.507459	-0.0179646	0.348781	0.0835444	0.128265	-0.158068	5.26286e-06	0.104304	0/0	72	0	27	0	NA	NA	NA	NA
rs2516710_ENSG00000204619	ENSG00000204619	3.89574e-10	0.013038	0.009	0	1.12976e-08	0.505	0.00903725	0.01	0.512002	1	NA	NA	0.991528	1	0.986989	1	0.355826	1	rs2516710	47	chr6_30260452	ENSG00000204619	PPP1R11	0.00220304	-0.0764061	0.77215	0.0110492	0.385305	-0.0505475	0.0682763	-0.0505971	0.860882	0.00769982	0.335779	-0.0199356	0.522406	-0.0461148	0.696242	0.0222752	0.434953	0.0467325	0.418799	-0.057242	0.0144087	-0.166207	0.281527	0.0481076	0.589481	-0.0244093	0.443606	-0.0425762	0.903526	-0.00722674	0.267942	0.0485783	0.0801023	-0.11094	0.157233	-0.149222	0.672609	-0.0443391	0.500816	0.0188647	0.103923	-0.0381331	0.887664	-0.0107044	0.0141397	-0.0998029	0.848608	0.00490173	0.845102	-0.00476552	0.802947	0.00744026	0.502302	0.014703	0.819555	0.00728148	0.366008	-0.0245605	0.218577	-0.108848	0.869519	0.00758779	0.130646	0.036959	0.551602	0.0421788	0.622416	-0.00910972	0.152044	-0.0292014	0.154972	-0.0973648	0.626296	-0.0246858	0.138927	-0.0952019	0.197437	-0.0610324	0.0930974	-0.0392638	0.00464899	-0.0577911	0.456345	-0.0299292	0.168089	0.0754912	0.800943	0.00968379	0.841656	0.00758256	0.856366	0.00404431	0.53948	-0.0456669	0.421973	-0.0716172	0.0166267	0.0414559	0/0	72	0	27	0	NA	NA	NA	NA
rs2516710_ENSG00000204625	ENSG00000204625	3.73097e-35	0.0514596	0.035	0	1.08198e-33	0.518	0.0356691	0.036	0.189393	1	0.338496	1	0.985663	1	0.97794	1	0.0664977	1	rs2516710	47	chr6_30260452	ENSG00000204625	HCG9	0.80916	0.0168466	0.373495	0.0724345	0.120227	0.167827	NA	NA	0.408735	-0.0960776	NA	NA	NA	NA	0.144273	0.18549	0.32067	0.122618	NA	NA	NA	NA	NA	NA	NA	NA	NA	NA	0.875307	-0.023186	0.856596	-0.0225611	0.790794	-0.035454	NA	NA	0.648324	-0.0771449	0.583364	-0.0449661	NA	NA	NA	NA	0.977739	-0.00254607	0.258656	0.0986645	0.0925278	0.158759	NA	NA	0.00217637	0.227244	0.658297	-0.0387094	0.992446	-0.000825468	0.811538	0.0445675	NA	NA	0.18262	0.0988209	0.534333	-0.0796553	NA	NA	0.470527	0.0511953	NA	NA	0.0981598	0.166619	0.460382	0.0792371	0.343712	0.114802	NA	NA	NA	NA	0.991398	-0.00136323	0.720857	0.0362735	0.554927	0.0516748	NA	NA	0.012461	0.171826	0.662702	-0.0715943	NA	NA	0.128353	-0.0766818	0/0	72	0	27	0	NA	NA	NA	NA
rs2516710_ENSG00000204632	ENSG00000204632	0.0253303	0.00167814	0.001	0	0.734578	0.501	0.0011632	0.002	0.815764	1	NA	NA	0.995232	1	0.99272	1	0.741433	1	rs2516710	47	chr6_30260452	ENSG00000204632	HLA-G	0.0976252	0.103482	0.062322	0.144354	0.00480704	0.287509	0.264069	0.0922846	0.943749	-0.00781161	0.240655	0.069503	0.656365	0.0638743	0.276669	0.146638	0.358099	0.101992	0.400764	0.109398	0.291051	0.1178	0.554037	-0.0570765	0.0097826	0.321535	0.216957	0.159771	0.117808	0.198363	0.175852	0.15274	0.128645	0.177796	0.059431	0.287323	0.107001	0.250827	0.711823	0.0303802	0.000776295	0.24429	0.483019	0.08955	0.00395381	0.249076	0.00537621	0.202955	0.0589617	0.165546	0.00770471	0.172631	0.552089	0.0442815	0.0984694	0.133382	0.10926	0.119221	0.662914	0.0721145	0.333837	0.0945516	0.01301	0.150395	0.549419	0.0938645	0.0363313	0.122666	0.258875	0.0785814	0.115509	0.214287	0.666863	0.0350314	0.225992	0.055739	0.405393	0.0971958	0.011721	0.174202	0.0120981	0.146943	0.130944	0.151492	0.168389	0.152067	0.0969576	0.127973	0.935335	-0.00599127	1.66195e-05	0.255207	0.148865	0.240361	0.280339	0.16547	0.00138869	0.181443	0/0	72	0	27	0	NA	NA	NA	NA
rs2516710_ENSG00000206503	ENSG00000206503	0.178512	0.180238	0.999	1	1	0.556	0.124931	0.112	0.186423	1	0.452516	1	0.0849044	1	0.00357362	0.103635	0.223045	1	rs2516710	47	chr6_30260452	ENSG00000206503	HLA-A	4.5546e-05	-0.143182	0.00137529	-0.137978	0.503785	0.0557197	0.0013224	-0.205275	0.00164968	-0.216136	2.0928e-07	-0.17786	0.376557	-0.095019	0.687546	0.030852	0.784085	-0.0170927	0.743106	-0.0335922	0.808604	0.0216347	0.5631	-0.0337399	0.331162	0.0590545	0.0300328	-0.175902	0.576831	-0.0434161	0.949285	-0.00435232	0.613105	-0.0326049	0.95526	0.00607655	0.216422	-0.140367	0.0189654	-0.0925497	0.00354444	-0.171503	0.0917962	-0.133992	0.425827	0.0473239	0.483261	0.0240352	0.0198022	-0.137999	0.337407	-0.0432227	0.000652516	-0.163827	0.000564449	-0.219049	0.0333425	-0.116952	0.00176327	-0.387703	0.00151481	-0.212089	0.0204759	-0.0770746	0.314844	-0.123922	0.0554047	-0.0796864	3.00759e-07	-0.180337	0.124975	-0.147929	0.00115814	-0.186924	0.928334	-0.00610937	0.966939	0.00327458	0.709588	-0.0143498	0.353728	-0.0348056	0.899198	0.00761686	0.000618277	-0.230186	0.0514675	-0.0996332	0.14168	-0.095654	0.0237575	-0.0998979	0.0380258	-0.217372	0.832087	0.0248045	0.0461925	-0.0676805	0/0	72	0	27	0	NA	NA	NA	NA
rs2516710_ENSG00000224328	ENSG00000224328	5.98735e-22	0.0322125	0.022	0	1.73633e-20	0.511	0.022328	0.022	0.308057	1	0.563113	1	0.986117	1	0.97869	1	0.15261	1	rs2516710	47	chr6_30260452	ENSG00000224328	MDC1-AS1	NA	NA	NA	NA	NA	NA	NA	NA	NA	NA	NA	NA	NA	NA	NA	NA	NA	NA	NA	NA	NA	NA	NA	NA	NA	NA	NA	NA	NA	NA	NA	NA	NA	NA	NA	NA	NA	NA	NA	NA	NA	NA	NA	NA	NA	NA	NA	NA	NA	NA	NA	NA	NA	NA	NA	NA	NA	NA	NA	NA	NA	NA	NA	NA	NA	NA	NA	NA	NA	NA	NA	NA	NA	NA	NA	NA	NA	NA	NA	NA	NA	NA	NA	NA	NA	NA	NA	NA	NA	NA	NA	NA	NA	NA	NA	NA	NA	NA	0/0	72	0	27	0	NA	NA	NA	NA
rs2516710_ENSG00000228022	ENSG00000228022	0.581815	-0.0166702	0.009	0.021	1	0.494	-0.0115549	0.012	0.399287	1	1	1	0.44667	1	0.428292	1	0.480486	1	rs2516710	47	chr6_30260452	ENSG00000228022	HCG20	0.402843	0.0471617	0.716132	-0.0270553	0.0870442	0.184116	0.0768333	0.147644	0.423749	-0.084436	0.379093	0.0543772	0.0587403	0.308198	0.238845	0.150255	0.267442	0.13169	0.981757	-0.00290612	0.251318	0.125137	0.0044103	0.322879	0.414496	0.11586	0.620444	0.0736643	0.651912	0.061765	0.0108464	0.324393	0.0665685	0.232037	0.565196	-0.0724254	0.350577	0.166621	0.111975	0.110498	0.29586	-0.0745636	0.650955	0.046472	0.521092	0.058596	0.336025	-0.083639	0.386108	-0.0768111	NA	NA	0.747195	-0.0211541	0.229684	0.0926687	0.873574	0.0110027	0.913995	0.023732	0.249004	-0.088144	0.155396	0.0958926	0.0417247	0.280744	NA	NA	0.028064	-0.145405	0.885054	-0.0191429	0.738077	-0.030412	0.00936133	0.242741	0.926617	-0.00971044	0.2094	0.0896264	0.0475456	0.119778	0.629788	0.0645598	0.952159	-0.00692017	0.394629	0.0745289	0.0176146	0.19521	0.23136	0.0778263	0.685091	0.0578796	0.305314	-0.156146	0.0772874	0.102399	0/0	72	0	27	0	NA	NA	NA	NA
rs2516710_ENSG00000231074	ENSG00000231074	0.491946	0.0556662	0.174	0.149	1	0.514	0.0385849	0.028	0.618661	1	0	0	0.488758	1	0.485001	1	0.532316	1	rs2516710	47	chr6_30260452	ENSG00000231074	HCG18	3.03256e-25	0.463128	5.08316e-18	0.375613	0.000103069	0.22258	2.64539e-24	0.474392	7.08824e-10	0.430878	8.62102e-35	0.492227	0.122587	0.182465	0.00181348	0.243413	7.63786e-10	0.475433	1.50043e-12	0.411896	9.51585e-10	0.298196	7.48404e-07	0.296086	1.9129e-06	0.27578	3.2065e-06	0.405051	0.00135241	0.3	4.47458e-09	0.372524	4.95737e-07	0.389656	0.00723656	0.334523	0.0119964	0.236182	9.08672e-16	0.382303	0.00983383	0.0867059	0.558495	0.0505853	2.03007e-16	0.475186	8.03168e-21	0.491204	1.2782e-15	0.435966	6.49296e-11	0.248269	5.50902e-26	0.43861	1.84698e-19	0.440334	2.38778e-22	0.551417	0.00694527	0.440482	4.63134e-13	0.498444	2.61786e-13	0.283509	0.193179	0.143795	7.06483e-16	0.305923	2.11928e-15	0.301919	0.00661497	0.192099	3.58923e-13	0.384738	0.0234465	0.103491	0.000435729	0.221347	1.60008e-31	0.47952	1.62731e-46	0.509222	2.00913e-06	0.331311	2.89934e-19	0.499396	1.18628e-11	0.382845	4.242e-22	0.653252	1.61984e-05	0.142853	0.000215901	0.354831	0.0372643	0.250478	4.90726e-36	0.333859	0/0	72	0	27	0	NA	NA	NA	NA
rs2516710_ENSG00000234127	ENSG00000234127	0.686345	0.0440225	0.176	0.17	1	0.505	0.0305141	0.01	0.854474	1	0	0	0.606444	1	0.58661	1	0.713666	1	rs2516710	47	chr6_30260452	ENSG00000234127	TRIM26	0.00215034	0.0992591	0.0140094	0.105055	0.00755915	0.205189	0.130434	0.0535441	0.270493	0.0629739	0.0772709	-0.0481891	0.204351	-0.138618	0.19697	0.138433	0.00399621	0.214045	0.0163682	0.172281	0.131421	0.119037	0.84736	0.0154832	0.309379	0.0817867	0.311447	-0.0910939	0.967364	0.00353163	0.116492	0.109758	0.851213	0.0171179	0.373349	0.0913998	0.231711	-0.174261	0.29414	0.0385744	0.509406	0.014931	0.0552763	0.108274	0.418712	0.0348179	0.0637254	0.0531195	0.955269	-0.00200344	0.0286724	0.0631527	0.693126	0.0116252	0.559011	0.024555	0.0172563	0.103447	0.347947	0.144105	0.0577402	0.13629	0.000331765	0.107281	0.99183	0.000798899	0.123986	-0.0366172	0.00222305	0.107957	0.37997	0.0653807	3.54402e-07	0.323885	0.188828	0.111464	0.0183954	0.110465	0.7554	0.00747104	0.0173892	0.0537234	0.00207592	0.174468	0.00644869	0.167524	0.000128738	0.18069	0.000195179	0.109059	2.47783e-08	0.212335	0.714622	-0.0306646	0.180682	-0.0950277	0.17351	0.0310728	0/0	72	0	27	0	NA	NA	NA	NA
rs2516710_ENSG00000241370	ENSG00000241370	0.628546	-0.0397035	0.071	0.085	1	0.492	-0.0275203	0.016	0.678409	1	0.337056	1	0.487654	1	0.461639	1	0.571619	1	rs2516710	47	chr6_30260452	ENSG00000241370	RPP21	0.712892	-0.0110279	0.517507	0.0242698	0.725352	-0.0176246	0.0139872	0.0910008	0.960387	-0.00217534	0.0529531	0.0464252	0.403674	0.059654	0.282209	0.0759068	0.077119	-0.0779057	0.32919	-0.0436778	0.496437	-0.0378076	0.18095	0.0725496	0.0485256	0.105278	0.00671208	0.156366	0.849453	0.0123683	0.423856	0.0356207	0.150828	-0.0716887	0.577172	0.0406631	0.630102	0.0426882	0.0110451	0.0835236	0.000154342	-0.118363	0.276215	-0.0784226	0.000174003	-0.149805	0.0139317	-0.0873003	0.000456139	-0.126934	0.199644	-0.0412007	2.55469e-09	-0.198338	0.0066992	0.110628	0.397636	0.030194	0.654297	-0.0560307	0.523607	-0.0448275	0.628339	-0.0121714	0.121276	-0.100873	1.90935e-10	0.125181	0.0923043	-0.0491339	3.37387e-07	0.357719	0.284112	0.0404489	0.087679	0.0997484	0.136114	-0.0912602	0.0149081	0.0678434	0.445947	0.0183449	0.125963	-0.102708	0.804781	-0.0126675	0.790923	0.0112934	0.446632	-0.0339151	0.693476	-0.0128505	0.811628	0.019372	0.975409	-0.00289269	0.032913	0.0497869	0/0	72	0	27	0	NA	NA	NA	NA
rs2516710_ENSG00000270604	ENSG00000270604	0.573406	0.0246528	0.058	0.043	1	0.508	0.017088	0.016	0.646368	1	0	0	0.621787	1	0.619724	1	0.612774	1	rs2516710	47	chr6_30260452	ENSG00000270604	HCG17	0.000135948	0.244554	0.632256	0.0351279	0.028206	0.219716	0.0657135	0.148001	0.250805	0.117383	0.00256426	0.18181	0.128684	0.228716	0.0175706	0.313969	0.866109	0.0179972	0.0577142	0.238458	0.324574	0.11433	0.00372612	0.310691	0.318406	0.111963	0.155376	0.169064	0.986874	0.00193725	0.42047	0.0894526	0.661116	0.0529393	0.332106	0.132137	0.357037	0.142185	0.0796058	0.145407	0.000608871	0.241776	NA	NA	0.0250993	0.190733	0.944999	-0.00529479	0.55535	-0.0505365	0.00175118	0.228161	0.00010672	0.259502	0.79762	-0.0208001	0.476184	-0.0579849	0.068777	0.400507	0.0027992	0.315487	0.00248598	0.21904	0.409699	0.121165	0.901097	0.00661389	0.876728	-0.0100273	0.800806	-0.0308988	0.0152137	0.233229	0.355658	-0.0829933	0.127133	0.177136	0.0397179	0.140808	1.58941e-05	0.270746	0.417383	0.100897	0.747602	-0.0333574	0.0212436	0.206094	0.459212	0.0694249	0.00257735	0.187958	0.48922	-0.0938273	0.0169395	0.350968	NA	NA	0/0	72	0	27	0	NA	NA	NA	NA
rs2516710_ENSG00000272540	ENSG00000272540	0.64733	0.0198951	0.055	0.043	1	0.506	0.0137902	0.012	0.700061	1	0	0	0.680059	1	0.680025	1	0.674326	1	rs2516710	47	chr6_30260452	ENSG00000272540	NA	0.923656	-0.00579671	0.710695	0.0256117	0.889398	0.00968158	0.0451587	0.123436	0.0183531	0.209721	0.852433	-0.010005	0.458941	-0.110302	0.382511	0.106942	0.0665107	0.199864	0.787921	0.0235449	0.102474	0.159576	0.172759	0.15607	0.769868	0.0371556	0.427397	-0.105145	0.449971	-0.0906937	0.238006	0.139611	0.513289	-0.0905244	0.561346	0.089817	0.293848	0.172566	0.143829	0.107283	0.715025	0.0181716	0.17055	0.168087	0.653178	-0.0332013	0.394904	-0.0605874	0.277768	-0.0818309	0.88732	-0.00769986	0.415383	0.0464675	0.955224	0.00428922	0.56204	-0.0432233	0.426507	-0.145707	0.84924	-0.0167917	0.229182	0.0583556	0.699715	0.0496461	0.0656657	-0.0988408	0.637151	0.0276986	0.782051	0.0354986	0.621987	-0.0427184	0.0874189	-0.140317	0.194663	0.110875	0.363623	-0.0438038	0.112878	-0.0783476	0.833282	-0.0202274	0.774124	-0.0276968	0.644032	0.0385063	0.507929	-0.0503603	0.379129	0.0470106	0.630567	-0.0616573	0.175919	-0.169268	0.172407	-0.0710136	0/0	72	0	27	0	NA	NA	NA	NA
rs2516710_ENSG00000285761	ENSG00000285761	2.74377e-10	0.0137034	0.009	0	7.95692e-09	0.505	0.00949851	0.01	0.506586	1	0.831795	1	0.991499	1	0.986941	1	0.349703	1	rs2516710	47	chr6_30260452	ENSG00000285761	NA	NA	NA	NA	NA	NA	NA	NA	NA	NA	NA	NA	NA	NA	NA	NA	NA	NA	NA	NA	NA	NA	NA	NA	NA	NA	NA	NA	NA	NA	NA	NA	NA	NA	NA	NA	NA	NA	NA	NA	NA	NA	NA	NA	NA	NA	NA	NA	NA	NA	NA	NA	NA	NA	NA	NA	NA	NA	NA	NA	NA	NA	NA	NA	NA	NA	NA	NA	NA	NA	NA	NA	NA	NA	NA	NA	NA	NA	NA	NA	NA	NA	NA	NA	NA	NA	NA	NA	NA	NA	NA	NA	NA	NA	NA	NA	NA	NA	NA	0/0	72	0	27	0	NA	NA	NA	NA
rs2516713_ENSG00000066379	ENSG00000066379	0.0118259	-0.111735	0.554	0.624	0.342952	0.46	-0.0774491	0.08	0.011194	0.324625	0.0616251	1	0.0149637	0.433947	0.00649993	0.188498	0.0107309	0.311196	rs2516713	311	chr6_30259468	ENSG00000066379	POLR1H	0.610447	0.0177004	0.485	0.0270012	0.335841	0.0635577	0.210528	0.0618765	0.962864	0.00339114	0.213285	0.0452045	0.461797	-0.0805412	0.455295	0.0700688	0.824896	0.0178627	0.342956	-0.0692229	0.0381302	-0.176716	0.911708	-0.00994694	0.224209	-0.0967348	0.48541	-0.0736026	0.345877	-0.0686354	0.470008	-0.045921	0.978045	0.00211632	0.927392	-0.00830879	0.519067	-0.074359	0.498297	0.0271692	0.416729	0.0380366	0.947181	0.00554832	0.667941	0.0249145	0.374991	0.0361675	0.741466	0.0183686	0.556454	0.0252564	0.999674	1.87168e-05	0.106988	-0.0870306	0.498855	0.0311736	0.835915	0.0290226	0.650476	0.0338764	0.367313	0.0356077	0.457226	-0.0639867	0.306002	0.0335491	0.501625	0.0252316	0.36179	0.0904834	0.323734	0.0529631	0.847415	-0.0137857	0.581193	-0.0425267	0.0435481	0.0714353	0.452021	-0.0235476	0.976062	-0.00204769	0.197349	0.0646108	0.725367	-0.0179041	0.810743	0.0131432	0.937012	-0.00360827	0.442333	-0.0794432	0.903199	0.0113849	0.342584	0.0269027	0/0	68	0	187	0	NA	NA	NA	NA
rs2516713_ENSG00000137312	ENSG00000137312	0.00475249	-0.10694	0.311	0.395	0.137822	0.457	-0.0741251	0.086	0.00180912	0.0524645	0.0179565	0.520738	0.00781908	0.226753	0.00424558	0.123122	0.00358431	0.103945	rs2516713	311	chr6_30259468	ENSG00000137312	FLOT1	0.439074	0.019203	0.152325	-0.0429373	0.373678	-0.0401571	0.39108	0.0258319	0.145518	-0.0646523	0.547863	-0.0129308	0.420412	0.0570719	0.929189	-0.00574298	0.700289	0.0214899	0.674057	-0.028681	0.876398	-0.0116329	0.0329757	-0.113897	0.811427	0.0145684	0.789071	0.0130569	0.926094	-0.00594606	0.949519	0.00358964	0.92881	0.00567825	0.06674	-0.123846	0.199724	-0.111802	0.998769	3.84681e-05	0.663096	-0.0137242	0.0464988	0.179343	0.603487	-0.0141831	0.500997	-0.02125	0.184442	-0.0494301	0.415722	-0.0238356	0.304509	-0.0285516	0.982016	-0.000664658	0.666182	0.0128511	0.80943	0.0250791	0.857949	0.00576913	0.932912	-0.00196171	0.504783	-0.0449383	0.761209	-0.00710019	0.0173501	-0.0588473	0.580256	-0.0350869	0.87423	-0.00569216	0.119905	-0.073711	0.309518	-0.0483334	0.49284	0.0140716	0.836381	-0.00321385	0.246822	-0.0629055	0.921637	0.0036871	0.800299	-0.00852637	0.06303	-0.0725521	6.7181e-05	-0.117336	0.693898	-0.0359575	0.693186	-0.0365652	0.174577	-0.0172885	0/0	68	0	187	0	NA	NA	NA	NA
rs2516713_ENSG00000137331	ENSG00000137331	0.175278	-0.0377454	0.118	0.148	1	0.485	-0.0261631	0.03	0.115308	1	0.165693	1	0.199799	1	0.166908	1	0.158078	1	rs2516713	311	chr6_30259468	ENSG00000137331	IER3	0.251311	-0.0329343	0.63532	-0.0179375	0.124831	0.086378	0.188491	-0.0547559	0.847026	-0.0137114	0.301551	-0.034164	0.54131	-0.0678535	0.714694	0.0338431	0.0219633	-0.18245	0.987816	0.00136139	0.289306	0.0803802	0.601996	-0.0385607	0.0331891	-0.18005	0.10524	-0.148978	0.557931	0.0529269	0.882806	0.0129258	0.512514	-0.056716	0.340505	-0.11213	0.126703	-0.170305	0.814689	0.00950556	0.101984	-0.0446695	0.689226	-0.0298466	0.355237	0.0501191	0.782661	0.0140154	0.511689	-0.0345435	0.696299	-0.0157589	0.302445	0.0435511	0.391054	-0.0338227	0.629133	-0.0196055	0.0758063	0.215186	0.771712	-0.0162825	0.547544	-0.0189786	0.963845	-0.00331404	0.603405	0.0184487	0.099564	-0.059868	0.0485491	-0.175053	0.577861	0.0301048	0.443889	-0.0422227	0.790188	-0.0184335	0.811966	0.0100574	0.935064	-0.00319652	0.387015	0.073377	0.693343	0.0323925	0.306765	0.0490714	0.0960305	0.0787962	0.806544	-0.0103474	0.521837	-0.0758151	0.542301	0.052478	0.156289	-0.0546786	0/0	68	0	187	0	NA	NA	NA	NA
rs2516713_ENSG00000137337	ENSG00000137337	0.0126878	-0.0850744	0.175	0.238	0.367947	0.468	-0.0589691	0.064	0.00477193	0.138386	0.0488314	1	0.00961351	0.278792	0.00650078	0.188523	0.00771814	0.223826	rs2516713	311	chr6_30259468	ENSG00000137337	MDC1	0.774762	-0.00802923	0.216918	0.0440163	0.407679	-0.0480396	0.0582412	-0.0643934	0.0880521	-0.0972259	0.877663	-0.00365417	0.235249	0.0956458	0.941717	0.00469096	0.0181236	0.123644	0.965208	-0.00288047	0.951779	-0.00396891	0.712109	0.0173503	0.357721	0.0556633	0.791873	0.0140563	0.846052	-0.0134046	0.546964	-0.0400079	0.618725	-0.0363809	0.157761	-0.102288	0.933884	0.00662936	0.758743	0.0100746	0.910605	-0.00277973	0.504641	0.0463848	0.904303	-0.00455001	0.304602	-0.0286393	0.851906	-0.00623564	0.880589	-0.00441716	0.715439	-0.0101865	0.0703302	-0.0655777	0.732464	-0.0142752	0.0370848	0.202864	0.996594	0.000273645	0.74826	-0.0100456	0.166686	0.0902661	0.00618813	0.0707406	0.203741	-0.0375939	0.873764	0.0100338	0.0585035	0.0986561	0.689821	-0.0200925	0.440994	-0.042891	0.126936	0.0571157	0.807751	0.00741978	0.137232	-0.0639274	0.396401	0.0482828	0.433447	-0.0292168	0.112824	-0.0434215	0.257675	0.0263285	0.635044	0.0333114	0.586745	-0.0381646	0.861851	-0.00329432	0/0	68	0	187	0	NA	NA	NA	NA
rs2516713_ENSG00000137343	ENSG00000137343	0.473725	0.0152852	0.071	0.061	1	0.505	0.0105949	0.01	0.512354	1	0.673973	1	0.49294	1	0.481821	1	0.493066	1	rs2516713	311	chr6_30259468	ENSG00000137343	ATAT1	0.90878	0.00386898	0.340559	-0.0428949	0.289617	-0.0537152	0.442849	-0.0248727	0.944179	-0.00402763	0.793904	0.00676496	0.641618	0.0600924	0.69322	0.0331129	0.656494	-0.0301132	0.195697	-0.0825849	0.403006	-0.0647361	0.54549	0.0379407	0.604062	0.0319977	0.316535	0.0704362	0.769085	0.0216677	0.0435562	0.155786	0.962947	-0.00375438	0.874004	-0.012438	0.309741	-0.112741	0.937538	0.00214244	0.353568	0.0335346	0.439065	-0.0717253	0.34403	-0.0349775	0.0553596	0.0546723	0.598656	0.0197869	0.926337	0.00259477	0.907929	0.00325447	0.332099	0.0445414	0.230847	0.0507764	0.91304	-0.0160933	0.891494	0.00951196	0.572781	0.0181758	0.821154	0.0167102	0.986097	0.000505823	0.105288	0.04944	0.424967	0.0424458	0.619391	-0.020381	0.461486	-0.0444594	0.241215	-0.0601556	0.341832	-0.0295619	0.917703	-0.00319187	0.397258	0.0630809	0.473662	-0.0437408	0.963708	-0.00219804	0.220474	0.0469755	0.0529975	0.0589944	0.474402	-0.0479876	0.135401	0.122322	0.961163	0.00152673	0/0	68	0	187	0	NA	NA	NA	NA
rs2516713_ENSG00000137404	ENSG00000137404	0.774325	0.00427951	0.024	0.023	1	0.501	0.00296633	0.002	0.840052	1	0	0	0.753193	1	0.745858	1	0.784404	1	rs2516713	311	chr6_30259468	ENSG00000137404	NRM	0.966008	-0.00135095	0.227351	0.0466025	0.859272	-0.0105606	0.199245	0.0499035	0.737561	-0.0234589	0.968958	-0.00123046	0.733881	0.0264786	0.226734	0.0852488	0.420202	0.0423209	0.501009	-0.0429426	0.773673	0.0196198	0.677599	0.023671	0.50621	0.0458663	0.0943822	-0.12323	0.244034	0.0737399	0.335424	0.0532948	0.95147	0.00362729	0.513072	-0.0626045	0.325593	0.105541	0.713354	0.0133395	0.66978	-0.00962645	0.432949	0.0664905	0.868125	0.0079535	0.793198	0.0083181	0.990154	-0.000547413	0.676187	0.0129841	0.809744	0.00913923	0.825097	0.00879379	0.508476	0.0223543	0.190905	-0.142233	0.992828	-0.000673238	0.346188	0.0323885	0.296375	0.052683	0.375329	0.0300388	0.402465	0.0307177	0.621377	0.0476996	0.344021	0.0620803	0.957084	-0.0031131	0.248704	0.0704344	0.913792	-0.00304279	0.0748528	-0.047422	0.358853	0.0484961	0.939329	-0.00479917	0.241788	0.0416799	0.902342	0.00521905	0.48532	0.0268556	0.714767	0.0396279	0.713043	-0.0361881	0.840662	0.00464894	0/0	68	0	187	0	NA	NA	NA	NA
rs2516713_ENSG00000146112	ENSG00000146112	0.131689	-0.0858436	0.785	0.807	1	0.477	-0.0595022	0.046	0.162907	1	0.25174	1	0.057672	1	0.0311218	0.902531	0.123383	1	rs2516713	311	chr6_30259468	ENSG00000146112	PPP1R18	0.241022	-0.0317821	0.779109	0.00787625	0.746518	-0.0172557	0.154007	0.0515477	0.203407	0.0640656	0.381885	0.022819	0.267791	0.0669603	0.0186189	0.119337	0.756552	0.0110313	0.0447998	0.120305	0.0929332	0.0907363	0.114688	0.0641915	0.140165	0.0810716	0.920792	0.00514685	0.535993	0.0289456	0.0495423	0.0764854	0.165989	0.0535028	0.506879	0.0370892	0.456319	-0.0438011	0.311524	-0.0289923	0.139745	0.0361537	0.626586	0.0408069	0.728307	-0.0146345	0.987289	0.000403625	0.81445	0.0102716	0.574657	-0.0153941	0.626427	0.0141446	0.726221	0.010739	0.537254	-0.0145852	0.449792	0.048272	0.863473	0.00858911	0.753281	0.00767648	0.575566	-0.0265253	0.535247	0.0165662	0.113111	0.0431031	0.718354	0.0229115	0.734674	-0.0113416	0.178176	0.0467571	0.0482985	0.0732534	0.54862	0.0180307	0.839851	-0.00500934	0.3853	-0.0404929	0.152905	-0.0648128	0.422172	0.0216327	0.863839	0.00931669	0.601184	-0.0129768	0.234841	-0.126062	0.0452123	-0.155539	0.510304	0.00998371	0/0	68	0	187	0	NA	NA	NA	NA
rs2516713_ENSG00000196230	ENSG00000196230	0.599832	-0.0274968	0.999	1	1	0.49	-0.0190593	0.02	0.558025	1	0.771409	1	0.573569	1	0.206466	1	0.598997	1	rs2516713	311	chr6_30259468	ENSG00000196230	TUBB	0.442791	0.0208742	0.0542147	0.063185	0.375709	-0.0481753	0.291128	-0.0370371	0.840145	-0.0118528	0.777593	-0.00694354	0.209709	0.108142	0.650689	-0.0309576	0.558289	0.0398341	0.678543	0.0233943	0.289871	-0.0589781	0.922779	-0.00556915	0.257561	-0.0706694	0.689672	0.0219219	0.2109	-0.0570419	0.621714	0.0311385	0.545755	0.0485909	0.0689975	-0.163551	0.908289	-0.00837943	0.452909	-0.0255871	0.584599	-0.00917935	0.425445	0.0294279	0.0752326	-0.0703495	0.162103	0.0372397	0.482675	-0.0324458	0.962795	-0.00101356	0.932985	0.00251547	0.0573167	0.0755762	0.611154	-0.019208	0.272718	0.148951	0.647354	-0.0265727	0.487631	0.0169601	0.428696	-0.0473581	0.747543	-0.010943	0.978267	0.000768789	0.112808	-0.115992	0.0918356	0.0685854	0.348773	-0.0403645	0.948695	-0.00330492	0.336322	0.0279265	0.686531	-0.00954845	0.386798	0.0396432	0.461213	0.0244743	0.185754	0.0435788	0.514511	-0.0178239	0.609013	0.0150438	0.48132	-0.0689351	0.0449117	-0.138502	0.368937	-0.0145973	0/0	68	0	187	0	NA	NA	NA	NA
rs2516713_ENSG00000204560	ENSG00000204560	0.536101	0.0147891	0.086	0.077	1	0.504	0.010251	0.008	0.592076	1	0.49093	1	0.536364	1	0.530286	1	0.551496	1	rs2516713	311	chr6_30259468	ENSG00000204560	DHX16	0.19393	-0.046294	0.102994	-0.0738814	0.542691	-0.0437611	0.437915	0.0331561	0.687177	-0.0278323	0.280487	-0.0300422	0.556328	0.0532852	0.135351	0.133384	0.680253	-0.0319211	0.364675	-0.0519385	0.143047	-0.0801447	0.69007	0.0211558	0.123106	-0.0975828	0.483063	-0.0517901	0.31569	0.072163	0.404202	-0.0623343	0.765175	-0.0216526	0.171788	-0.116474	0.041237	0.201636	0.12929	-0.0633259	0.00794898	-0.0551444	0.1077	0.0964378	0.857283	-0.00707744	0.677905	-0.0118618	0.188687	-0.0548558	0.530958	-0.0216807	0.267073	-0.034131	0.0138359	-0.107497	0.365466	0.0312789	0.619717	-0.0763556	0.482828	-0.0481747	0.249731	-0.0416709	0.144837	-0.127839	0.047646	-0.0325615	0.177034	-0.0450172	0.464836	-0.0592536	0.124773	-0.080731	0.408452	-0.0475872	0.820938	0.0144148	0.122759	-0.052193	0.657676	0.0150602	0.269054	-0.0439807	0.345689	-0.060511	0.0510066	-0.0753716	0.65776	-0.0179684	0.00475993	-0.0990149	0.330699	-0.120877	0.0368177	-0.24988	0.633038	-0.0123659	0/0	68	0	187	0	NA	NA	NA	NA
rs2516713_ENSG00000204564	ENSG00000204564	0.139069	0.0288597	0.084	0.061	1	0.511	0.020004	0.022	0.162672	1	0.0593439	1	0.209714	1	0.209702	1	0.165718	1	rs2516713	311	chr6_30259468	ENSG00000204564	C6orf136	0.398844	0.0292422	0.0210343	0.0929594	0.469891	-0.0417655	0.342871	0.0430595	0.772915	-0.0216653	0.00963963	0.0997469	0.629796	-0.0331887	0.0284188	0.118829	0.257729	-0.052272	0.304322	0.040886	0.54152	0.0344242	0.354056	-0.0371279	0.160771	-0.0510455	0.550747	-0.0263407	0.935378	-0.00380144	0.361377	-0.0430768	0.345563	-0.0497689	0.0267599	-0.164413	0.674091	0.0254922	0.662818	0.021892	0.256437	0.0349495	0.236044	0.0866881	0.722267	0.0142767	0.353984	-0.0211548	0.980363	-0.000996504	0.407385	-0.0244812	0.905069	0.00314357	0.0746363	0.0461054	0.618942	-0.0132381	0.418135	0.0867233	0.120603	-0.0925789	0.900584	0.00392373	0.00643307	0.179177	0.149378	-0.0270427	0.040485	0.0776397	0.156217	0.0924355	0.0982812	0.0851351	0.146218	-0.0714732	0.47987	-0.0395402	0.625353	0.0166812	0.468558	0.0239112	0.0368644	0.0660807	0.432545	0.0460201	0.284339	0.0283994	0.154882	0.0951994	0.0650229	0.0484626	0.308175	0.104857	0.695724	0.0317847	0.531956	0.0169638	0/0	68	0	187	0	NA	NA	NA	NA
rs2516713_ENSG00000204568	ENSG00000204568	0.53878	-0.0116663	0.165	0.186	1	0.49	-0.00808646	0.02	0.386444	1	0.000125688	0.00364495	0.712163	1	0.705208	1	0.54352	1	rs2516713	311	chr6_30259468	ENSG00000204568	MRPS18B	0.239326	0.0353657	0.917562	-0.00273885	0.435573	0.0333414	0.555508	-0.0205893	0.708767	0.0176621	0.456097	-0.0245342	0.0504315	-0.181402	0.939665	-0.00681019	0.980597	-0.00156783	0.0275151	0.111344	0.699461	-0.0227939	0.0347927	0.136979	0.268202	0.0930781	0.213386	-0.103242	0.464625	-0.0486891	0.0635177	0.112414	0.408159	0.0559905	0.0774863	-0.125211	0.709976	-0.0429529	0.489025	-0.0200746	0.330403	0.0200236	0.248854	-0.0905347	0.184575	0.0436536	0.961745	0.00121977	0.498365	-0.0224449	0.958996	-0.0013313	0.79079	0.00683856	0.743358	0.0069542	0.776067	0.00725003	0.205129	0.113629	0.888508	-0.00694839	0.406366	0.0166961	0.836944	0.0158927	0.947369	0.00125079	0.360438	-0.0227033	0.766323	0.0175157	0.457171	0.0294252	0.60474	0.0274269	0.700408	0.0207372	0.0331223	-0.0512964	0.738754	0.0081134	0.592153	0.0233893	0.769833	-0.0124847	0.777853	-0.00690981	0.401818	0.0403687	0.875803	0.00374137	0.00565323	-0.250319	0.0831159	-0.135075	0.954135	0.00142642	0/0	68	0	187	0	NA	NA	NA	NA
rs2516713_ENSG00000204569	ENSG00000204569	0.339075	-0.0327323	0.157	0.177	1	0.49	-0.0226883	0.02	0.342717	1	0.514581	1	0.292503	1	0.277026	1	0.318715	1	rs2516713	311	chr6_30259468	ENSG00000204569	PPP1R10	0.564294	-0.0206156	0.127732	-0.0647748	0.639719	0.0393689	0.38146	0.0432526	0.549745	-0.0649555	0.638284	-0.0162089	0.99732	0.000448381	0.705701	0.0433041	0.900593	-0.0120899	0.514017	-0.0482949	0.594069	0.0352064	0.991393	0.000963378	0.659773	0.0464067	0.714756	0.0370374	0.931494	-0.00894689	0.857949	0.0172745	0.380927	-0.0785097	0.289834	0.173585	0.906466	0.0184979	0.834507	0.01163	0.0420866	-0.0568442	0.87712	-0.0135246	0.153082	0.107421	0.309765	-0.0597017	0.210429	-0.0846075	0.475606	0.0326559	0.814587	-0.0129071	0.963278	-0.00283682	0.0150814	0.138648	0.952063	0.0103331	0.166631	0.107026	0.546415	-0.0215091	0.240219	0.139015	0.903007	-0.00374911	0.380332	0.0372164	0.955837	0.00435317	0.504861	0.0493291	0.37034	-0.0692032	0.259602	0.102487	0.699804	0.0117427	0.0559694	-0.0539419	0.822327	0.0245141	0.673835	0.0328461	0.345815	-0.0542991	0.228205	0.0756244	0.644448	-0.0218744	0.89697	0.0165456	0.378299	0.115577	0.326618	-0.0209789	0/0	68	0	187	0	NA	NA	NA	NA
rs2516713_ENSG00000204574	ENSG00000204574	0.184679	-0.0417601	0.166	0.199	1	0.484	-0.0289459	0.032	0.141564	1	0.524626	1	0.186539	1	0.174115	1	0.169093	1	rs2516713	311	chr6_30259468	ENSG00000204574	ABCF1	0.166066	0.0351424	0.745316	0.00730987	0.617302	-0.0232331	0.197033	0.0389187	0.617845	-0.0237134	0.373536	-0.0225654	0.353627	0.10287	0.683173	-0.031566	0.0331001	0.118506	0.659151	0.0193844	0.119875	0.0710268	0.298901	0.0406023	0.336408	-0.040587	0.627741	0.0343859	0.787066	-0.0179082	0.521694	0.028464	0.777924	-0.0179713	0.780727	-0.0267969	0.280215	0.113715	0.0435643	0.0675834	0.1109	0.0279771	0.327982	0.0685608	0.0501485	0.0522473	0.927162	0.00238078	0.319949	0.0280092	0.555019	0.0124587	0.195954	0.0273947	0.829327	0.00587461	0.126547	-0.0360523	0.374722	0.0888458	0.250372	-0.0413714	0.380433	0.0198676	0.478806	0.0436454	0.52903	0.0119978	0.0674151	0.0482869	0.181737	0.0668217	0.245322	0.0421074	0.656219	-0.021222	0.917558	0.00439804	0.536477	0.0143041	0.0783436	0.0367347	0.387218	0.0431061	0.0128503	-0.0984592	0.671862	-0.0125636	0.0957474	-0.0913424	0.00236106	-0.0693514	0.858195	-0.0140872	0.758825	-0.0179693	0.761179	-0.00406622	0/0	68	0	187	0	NA	NA	NA	NA
rs2516713_ENSG00000204576	ENSG00000204576	0.929296	0.00577899	0.147	0.148	1	0.5	0.00400569	0	0.983315	1	0.115509	1	0.847597	1	0.84444	1	0.930475	1	rs2516713	311	chr6_30259468	ENSG00000204576	PRR3	0.726574	-0.0121203	0.38552	0.0257002	0.813844	-0.011954	0.784464	0.0106249	0.518331	-0.0400553	0.373835	0.032536	0.756112	-0.0390434	0.18715	0.111717	0.284529	0.0893542	0.979357	0.0017106	0.0663144	-0.13951	0.356146	-0.0530624	0.661652	-0.0256383	0.396861	0.0464241	0.134414	-0.0734673	0.219511	0.0919288	0.516802	0.0638383	0.195167	-0.115179	0.558354	-0.0718021	0.614531	0.0179627	0.582302	-0.0233739	0.722244	0.0300532	0.895535	0.00646298	0.220729	-0.0560151	0.527949	-0.0239392	0.042719	-0.0690323	0.287941	-0.0325231	0.632951	0.0182454	0.687812	-0.0146219	0.369576	0.115488	0.645667	0.0260986	0.0110421	0.0736397	0.946405	-0.00681483	0.176488	0.0465686	0.985743	-0.000609277	0.251082	0.0635503	0.831999	-0.0136707	0.567924	-0.0318432	0.646685	-0.0292511	0.403683	0.0231139	0.622564	-0.0150024	0.530388	0.0312587	0.11143	-0.093318	0.98059	-0.00125403	0.413024	-0.0378749	0.243892	0.0423035	0.316579	-0.087682	0.717529	-0.0404494	0.609028	0.0147417	0/0	68	0	187	0	NA	NA	NA	NA
rs2516713_ENSG00000204590	ENSG00000204590	0.626914	-0.00797347	0.073	0.084	1	0.495	-0.00552679	0.01	0.503448	1	0	0	0.721656	1	0.716494	1	0.62632	1	rs2516713	311	chr6_30259468	ENSG00000204590	GNL1	0.955442	-0.00138059	0.580117	-0.0162841	0.371788	0.0483092	0.239679	0.0366936	0.275858	-0.0518671	0.586127	0.0130623	0.0618858	-0.183969	0.651614	-0.0260913	0.720909	-0.0156455	0.727491	-0.01781	0.656404	-0.0249274	0.714708	-0.0135429	0.383961	-0.0336129	0.774771	0.0184872	0.963322	-0.00361754	0.341965	-0.041031	0.204379	0.0622405	0.109436	-0.147514	0.623623	-0.039511	0.63083	-0.0171625	0.61173	0.0153907	0.380353	-0.0839228	0.198655	-0.0544433	0.236858	-0.0316513	0.309273	-0.0412938	0.82717	0.00671904	0.590756	-0.0156386	0.417932	-0.0267032	0.13755	-0.0388187	0.937207	-0.0115383	0.63772	-0.0273395	0.259911	0.0283694	0.0651706	-0.149446	0.571704	-0.0224696	0.414969	-0.0209152	0.388329	0.0349922	0.0679365	-0.059896	0.069391	-0.0758141	0.224592	0.0785268	0.453605	0.0229996	0.0862598	0.0503777	0.822823	-0.0103657	0.297319	0.0535696	0.89277	-0.00535107	0.277553	-0.0344087	0.538861	-0.0159894	0.176813	-0.123316	0.626764	0.0434122	0.576228	0.00935801	0/0	68	0	187	0	NA	NA	NA	NA
rs2516713_ENSG00000204592	ENSG00000204592	0.248574	-0.0364566	0.453	0.495	1	0.48	-0.0252698	0.04	0.19009	1	0.293402	1	0.429763	1	0.376621	1	0.254556	1	rs2516713	311	chr6_30259468	ENSG00000204592	HLA-E	0.011556	-0.0651099	0.127625	-0.0459578	0.65697	0.0299223	0.455512	-0.0252805	0.448299	-0.0352928	0.00652609	-0.0541406	0.694319	0.029676	0.146062	0.0932982	0.597867	-0.0216264	0.769774	-0.0173053	0.263875	-0.051034	0.780048	-0.01171	0.658521	-0.0210893	0.323229	-0.0456053	0.402373	-0.0383792	0.969124	-0.00198072	0.652744	-0.0200078	0.28573	0.0799792	0.505324	-0.0640227	0.492994	-0.0174134	2.83806e-05	-0.0817517	0.175952	-0.0864234	0.0810376	-0.079726	0.999446	-2.71465e-05	0.856999	0.00670824	0.0621663	0.0610966	0.0706809	-0.054392	0.22892	-0.0426434	0.0317059	-0.065306	0.0474175	-0.254052	0.772408	0.0130364	0.93131	0.00184718	0.169464	-0.133207	0.00344931	-0.0768439	0.0329617	-0.0559976	0.391035	-0.0560472	0.0278485	-0.093816	0.104997	-0.0718492	0.502129	0.0414369	0.0399603	-0.0680403	0.100393	-0.0470675	0.82098	-0.0131556	0.00825979	-0.124292	0.288566	-0.0408503	0.435969	-0.0213984	0.755747	-0.00990981	0.561756	-0.0448078	0.474863	0.083344	0.953729	0.000977445	0/0	68	0	187	0	NA	NA	NA	NA
rs2516713_ENSG00000204599	ENSG00000204599	0.487727	0.00847449	0.025	0.019	1	0.503	0.00587407	0.006	0.559603	1	0	0	0.524012	1	0.51887	1	0.52267	1	rs2516713	311	chr6_30259468	ENSG00000204599	TRIM39	0.251336	-0.0364767	0.47074	-0.02936	0.337978	0.0705971	0.844167	-0.00755247	0.302563	0.0587791	0.183893	-0.0329431	0.0123942	-0.306556	0.0935252	-0.144046	0.695273	0.0262168	0.018936	-0.156077	0.253329	-0.0837534	0.222984	-0.0826079	0.932548	0.00663966	0.467613	-0.0554387	0.166117	0.112743	0.211356	-0.102143	0.34501	-0.0710152	0.287254	-0.109823	0.351658	-0.0824733	0.735266	-0.0146261	0.17223	0.0495198	0.807951	0.0250409	0.374902	-0.0306746	0.788922	-0.00757791	0.10703	-0.0526395	0.040966	0.0624539	0.140951	-0.0362926	0.61749	-0.0235076	0.821198	0.0124552	0.0479205	0.294837	0.0010705	0.181337	0.883684	0.00477219	0.498473	-0.0634107	0.951095	-0.00155981	0.257591	-0.0392247	0.592586	-0.0379525	0.76655	-0.0144887	0.189235	0.068548	0.859514	-0.0105511	0.376944	0.0308831	0.918942	-0.0034139	0.821889	-0.0124641	0.359375	0.0512491	0.712101	-0.0142642	0.000970057	0.104723	0.507459	-0.0179646	0.348781	0.0835444	0.128265	-0.158068	5.26286e-06	0.104304	0/0	68	0	187	0	NA	NA	NA	NA
rs2516713_ENSG00000204619	ENSG00000204619	0.52458	-0.0059679	0.009	0.013	1	0.498	-0.00413663	0.004	0.451514	1	NA	NA	0.456331	1	0.456316	1	0.477124	1	rs2516713	311	chr6_30259468	ENSG00000204619	PPP1R11	0.00220304	-0.0764061	0.77215	0.0110492	0.385305	-0.0505475	0.0682763	-0.0505971	0.860882	0.00769982	0.335779	-0.0199356	0.522406	-0.0461148	0.696242	0.0222752	0.434953	0.0467325	0.418799	-0.057242	0.0144087	-0.166207	0.281527	0.0481076	0.589481	-0.0244093	0.443606	-0.0425762	0.903526	-0.00722674	0.267942	0.0485783	0.0801023	-0.11094	0.157233	-0.149222	0.672609	-0.0443391	0.500816	0.0188647	0.103923	-0.0381331	0.887664	-0.0107044	0.0141397	-0.0998029	0.848608	0.00490173	0.845102	-0.00476552	0.802947	0.00744026	0.502302	0.014703	0.819555	0.00728148	0.366008	-0.0245605	0.218577	-0.108848	0.869519	0.00758779	0.130646	0.036959	0.551602	0.0421788	0.622416	-0.00910972	0.152044	-0.0292014	0.154972	-0.0973648	0.626296	-0.0246858	0.138927	-0.0952019	0.197437	-0.0610324	0.0930974	-0.0392638	0.00464899	-0.0577911	0.456345	-0.0299292	0.168089	0.0754912	0.800943	0.00968379	0.841656	0.00758256	0.856366	0.00404431	0.53948	-0.0456669	0.421973	-0.0716172	0.0166267	0.0414559	0/0	68	0	187	0	NA	NA	NA	NA
rs2516713_ENSG00000204625	ENSG00000204625	0.267094	0.0153655	0.036	0.026	1	0.505	0.0106505	0.01	0.354794	1	0	0	0.331129	1	0.327327	1	0.317326	1	rs2516713	311	chr6_30259468	ENSG00000204625	HCG9	0.80916	0.0168466	0.373495	0.0724345	0.120227	0.167827	NA	NA	0.408735	-0.0960776	NA	NA	NA	NA	0.144273	0.18549	0.32067	0.122618	NA	NA	NA	NA	NA	NA	NA	NA	NA	NA	0.875307	-0.023186	0.856596	-0.0225611	0.790794	-0.035454	NA	NA	0.648324	-0.0771449	0.583364	-0.0449661	NA	NA	NA	NA	0.977739	-0.00254607	0.258656	0.0986645	0.0925278	0.158759	NA	NA	0.00217637	0.227244	0.658297	-0.0387094	0.992446	-0.000825468	0.811538	0.0445675	NA	NA	0.18262	0.0988209	0.534333	-0.0796553	NA	NA	0.470527	0.0511953	NA	NA	0.0981598	0.166619	0.460382	0.0792371	0.343712	0.114802	NA	NA	NA	NA	0.991398	-0.00136323	0.720857	0.0362735	0.554927	0.0516748	NA	NA	0.012461	0.171826	0.662702	-0.0715943	NA	NA	0.128353	-0.0766818	0/0	68	0	187	0	NA	NA	NA	NA
rs2516713_ENSG00000204632	ENSG00000204632	0.494847	-0.00320091	0.001	0.003	1	0.499	-0.0022187	0.002	0.26547	1	NA	NA	0.292926	1	0.292899	1	0.352376	1	rs2516713	311	chr6_30259468	ENSG00000204632	HLA-G	0.0976252	0.103482	0.062322	0.144354	0.00480704	0.287509	0.264069	0.0922846	0.943749	-0.00781161	0.240655	0.069503	0.656365	0.0638743	0.276669	0.146638	0.358099	0.101992	0.400764	0.109398	0.291051	0.1178	0.554037	-0.0570765	0.0097826	0.321535	0.216957	0.159771	0.117808	0.198363	0.175852	0.15274	0.128645	0.177796	0.059431	0.287323	0.107001	0.250827	0.711823	0.0303802	0.000776295	0.24429	0.483019	0.08955	0.00395381	0.249076	0.00537621	0.202955	0.0589617	0.165546	0.00770471	0.172631	0.552089	0.0442815	0.0984694	0.133382	0.10926	0.119221	0.662914	0.0721145	0.333837	0.0945516	0.01301	0.150395	0.549419	0.0938645	0.0363313	0.122666	0.258875	0.0785814	0.115509	0.214287	0.666863	0.0350314	0.225992	0.055739	0.405393	0.0971958	0.011721	0.174202	0.0120981	0.146943	0.130944	0.151492	0.168389	0.152067	0.0969576	0.127973	0.935335	-0.00599127	1.66195e-05	0.255207	0.148865	0.240361	0.280339	0.16547	0.00138869	0.181443	0/0	68	0	187	0	NA	NA	NA	NA
rs2516713_ENSG00000206503	ENSG00000206503	0.135665	0.0560865	0.999	0.997	1	0.527	0.0388762	0.054	0.107918	1	0.385252	1	0.176225	1	0.0181512	0.526385	0.129291	1	rs2516713	311	chr6_30259468	ENSG00000206503	HLA-A	4.5546e-05	-0.143182	0.00137529	-0.137978	0.503785	0.0557197	0.0013224	-0.205275	0.00164968	-0.216136	2.0928e-07	-0.17786	0.376557	-0.095019	0.687546	0.030852	0.784085	-0.0170927	0.743106	-0.0335922	0.808604	0.0216347	0.5631	-0.0337399	0.331162	0.0590545	0.0300328	-0.175902	0.576831	-0.0434161	0.949285	-0.00435232	0.613105	-0.0326049	0.95526	0.00607655	0.216422	-0.140367	0.0189654	-0.0925497	0.00354444	-0.171503	0.0917962	-0.133992	0.425827	0.0473239	0.483261	0.0240352	0.0198022	-0.137999	0.337407	-0.0432227	0.000652516	-0.163827	0.000564449	-0.219049	0.0333425	-0.116952	0.00176327	-0.387703	0.00151481	-0.212089	0.0204759	-0.0770746	0.314844	-0.123922	0.0554047	-0.0796864	3.00759e-07	-0.180337	0.124975	-0.147929	0.00115814	-0.186924	0.928334	-0.00610937	0.966939	0.00327458	0.709588	-0.0143498	0.353728	-0.0348056	0.899198	0.00761686	0.000618277	-0.230186	0.0514675	-0.0996332	0.14168	-0.095654	0.0237575	-0.0998979	0.0380258	-0.217372	0.832087	0.0248045	0.0461925	-0.0676805	0/0	68	0	187	0	NA	NA	NA	NA
rs2516713_ENSG00000224328	ENSG00000224328	0.325027	0.00953872	0.022	0.013	1	0.505	0.00661173	0.01	0.282892	1	0.00115501	0.0334954	0.456054	1	0.445771	1	0.349519	1	rs2516713	311	chr6_30259468	ENSG00000224328	MDC1-AS1	NA	NA	NA	NA	NA	NA	NA	NA	NA	NA	NA	NA	NA	NA	NA	NA	NA	NA	NA	NA	NA	NA	NA	NA	NA	NA	NA	NA	NA	NA	NA	NA	NA	NA	NA	NA	NA	NA	NA	NA	NA	NA	NA	NA	NA	NA	NA	NA	NA	NA	NA	NA	NA	NA	NA	NA	NA	NA	NA	NA	NA	NA	NA	NA	NA	NA	NA	NA	NA	NA	NA	NA	NA	NA	NA	NA	NA	NA	NA	NA	NA	NA	NA	NA	NA	NA	NA	NA	NA	NA	NA	NA	NA	NA	NA	NA	NA	NA	0/0	68	0	187	0	NA	NA	NA	NA
rs2516713_ENSG00000228022	ENSG00000228022	0.989402	3.76039e-05	0.009	0.01	1	0.5	2.6065e-05	0	0.969376	1	0	0	0.996441	1	0.996372	1	0.989464	1	rs2516713	311	chr6_30259468	ENSG00000228022	HCG20	0.402843	0.0471617	0.716132	-0.0270553	0.0870442	0.184116	0.0768333	0.147644	0.423749	-0.084436	0.379093	0.0543772	0.0587403	0.308198	0.238845	0.150255	0.267442	0.13169	0.981757	-0.00290612	0.251318	0.125137	0.0044103	0.322879	0.414496	0.11586	0.620444	0.0736643	0.651912	0.061765	0.0108464	0.324393	0.0665685	0.232037	0.565196	-0.0724254	0.350577	0.166621	0.111975	0.110498	0.29586	-0.0745636	0.650955	0.046472	0.521092	0.058596	0.336025	-0.083639	0.386108	-0.0768111	NA	NA	0.747195	-0.0211541	0.229684	0.0926687	0.873574	0.0110027	0.913995	0.023732	0.249004	-0.088144	0.155396	0.0958926	0.0417247	0.280744	NA	NA	0.028064	-0.145405	0.885054	-0.0191429	0.738077	-0.030412	0.00936133	0.242741	0.926617	-0.00971044	0.2094	0.0896264	0.0475456	0.119778	0.629788	0.0645598	0.952159	-0.00692017	0.394629	0.0745289	0.0176146	0.19521	0.23136	0.0778263	0.685091	0.0578796	0.305314	-0.156146	0.0772874	0.102399	0/0	68	0	187	0	NA	NA	NA	NA
rs2516713_ENSG00000231074	ENSG00000231074	0.0904474	0.0476519	0.176	0.138	1	0.519	0.0330298	0.038	0.0957853	1	0.301893	1	0.137674	1	0.134141	1	0.103922	1	rs2516713	311	chr6_30259468	ENSG00000231074	HCG18	3.03256e-25	0.463128	5.08316e-18	0.375613	0.000103069	0.22258	2.64539e-24	0.474392	7.08824e-10	0.430878	8.62102e-35	0.492227	0.122587	0.182465	0.00181348	0.243413	7.63786e-10	0.475433	1.50043e-12	0.411896	9.51585e-10	0.298196	7.48404e-07	0.296086	1.9129e-06	0.27578	3.2065e-06	0.405051	0.00135241	0.3	4.47458e-09	0.372524	4.95737e-07	0.389656	0.00723656	0.334523	0.0119964	0.236182	9.08672e-16	0.382303	0.00983383	0.0867059	0.558495	0.0505853	2.03007e-16	0.475186	8.03168e-21	0.491204	1.2782e-15	0.435966	6.49296e-11	0.248269	5.50902e-26	0.43861	1.84698e-19	0.440334	2.38778e-22	0.551417	0.00694527	0.440482	4.63134e-13	0.498444	2.61786e-13	0.283509	0.193179	0.143795	7.06483e-16	0.305923	2.11928e-15	0.301919	0.00661497	0.192099	3.58923e-13	0.384738	0.0234465	0.103491	0.000435729	0.221347	1.60008e-31	0.47952	1.62731e-46	0.509222	2.00913e-06	0.331311	2.89934e-19	0.499396	1.18628e-11	0.382845	4.242e-22	0.653252	1.61984e-05	0.142853	0.000215901	0.354831	0.0372643	0.250478	4.90726e-36	0.333859	0/0	68	0	187	0	NA	NA	NA	NA
rs2516713_ENSG00000234127	ENSG00000234127	0.934143	0.000374937	0.176	0.18	1	0.498	0.000259887	0.004	0.870583	1	0.700812	1	0.991225	1	0.99064	1	0.93458	1	rs2516713	311	chr6_30259468	ENSG00000234127	TRIM26	0.00215034	0.0992591	0.0140094	0.105055	0.00755915	0.205189	0.130434	0.0535441	0.270493	0.0629739	0.0772709	-0.0481891	0.204351	-0.138618	0.19697	0.138433	0.00399621	0.214045	0.0163682	0.172281	0.131421	0.119037	0.84736	0.0154832	0.309379	0.0817867	0.311447	-0.0910939	0.967364	0.00353163	0.116492	0.109758	0.851213	0.0171179	0.373349	0.0913998	0.231711	-0.174261	0.29414	0.0385744	0.509406	0.014931	0.0552763	0.108274	0.418712	0.0348179	0.0637254	0.0531195	0.955269	-0.00200344	0.0286724	0.0631527	0.693126	0.0116252	0.559011	0.024555	0.0172563	0.103447	0.347947	0.144105	0.0577402	0.13629	0.000331765	0.107281	0.99183	0.000798899	0.123986	-0.0366172	0.00222305	0.107957	0.37997	0.0653807	3.54402e-07	0.323885	0.188828	0.111464	0.0183954	0.110465	0.7554	0.00747104	0.0173892	0.0537234	0.00207592	0.174468	0.00644869	0.167524	0.000128738	0.18069	0.000195179	0.109059	2.47783e-08	0.212335	0.714622	-0.0306646	0.180682	-0.0950277	0.17351	0.0310728	0/0	68	0	187	0	NA	NA	NA	NA
rs2516713_ENSG00000241370	ENSG00000241370	0.373522	-0.023751	0.07	0.084	1	0.493	-0.016463	0.014	0.357011	1	0.0930369	1	0.298909	1	0.274241	1	0.341678	1	rs2516713	311	chr6_30259468	ENSG00000241370	RPP21	0.712892	-0.0110279	0.517507	0.0242698	0.725352	-0.0176246	0.0139872	0.0910008	0.960387	-0.00217534	0.0529531	0.0464252	0.403674	0.059654	0.282209	0.0759068	0.077119	-0.0779057	0.32919	-0.0436778	0.496437	-0.0378076	0.18095	0.0725496	0.0485256	0.105278	0.00671208	0.156366	0.849453	0.0123683	0.423856	0.0356207	0.150828	-0.0716887	0.577172	0.0406631	0.630102	0.0426882	0.0110451	0.0835236	0.000154342	-0.118363	0.276215	-0.0784226	0.000174003	-0.149805	0.0139317	-0.0873003	0.000456139	-0.126934	0.199644	-0.0412007	2.55469e-09	-0.198338	0.0066992	0.110628	0.397636	0.030194	0.654297	-0.0560307	0.523607	-0.0448275	0.628339	-0.0121714	0.121276	-0.100873	1.90935e-10	0.125181	0.0923043	-0.0491339	3.37387e-07	0.357719	0.284112	0.0404489	0.087679	0.0997484	0.136114	-0.0912602	0.0149081	0.0678434	0.445947	0.0183449	0.125963	-0.102708	0.804781	-0.0126675	0.790923	0.0112934	0.446632	-0.0339151	0.693476	-0.0128505	0.811628	0.019372	0.975409	-0.00289269	0.032913	0.0497869	0/0	68	0	187	0	NA	NA	NA	NA
rs2516713_ENSG00000270604	ENSG00000270604	0.944051	-0.00112266	0.058	0.055	1	0.502	-0.000778171	0.004	0.807431	1	0.000518538	0.0150376	0.954848	1	0.954464	1	0.942473	1	rs2516713	311	chr6_30259468	ENSG00000270604	HCG17	0.000135948	0.244554	0.632256	0.0351279	0.028206	0.219716	0.0657135	0.148001	0.250805	0.117383	0.00256426	0.18181	0.128684	0.228716	0.0175706	0.313969	0.866109	0.0179972	0.0577142	0.238458	0.324574	0.11433	0.00372612	0.310691	0.318406	0.111963	0.155376	0.169064	0.986874	0.00193725	0.42047	0.0894526	0.661116	0.0529393	0.332106	0.132137	0.357037	0.142185	0.0796058	0.145407	0.000608871	0.241776	NA	NA	0.0250993	0.190733	0.944999	-0.00529479	0.55535	-0.0505365	0.00175118	0.228161	0.00010672	0.259502	0.79762	-0.0208001	0.476184	-0.0579849	0.068777	0.400507	0.0027992	0.315487	0.00248598	0.21904	0.409699	0.121165	0.901097	0.00661389	0.876728	-0.0100273	0.800806	-0.0308988	0.0152137	0.233229	0.355658	-0.0829933	0.127133	0.177136	0.0397179	0.140808	1.58941e-05	0.270746	0.417383	0.100897	0.747602	-0.0333574	0.0212436	0.206094	0.459212	0.0694249	0.00257735	0.187958	0.48922	-0.0938273	0.0169395	0.350968	NA	NA	0/0	68	0	187	0	NA	NA	NA	NA
rs2516713_ENSG00000272540	ENSG00000272540	0.212345	-0.024931	0.054	0.074	1	0.49	-0.0172809	0.02	0.136865	1	0	0	0.191447	1	0.191375	1	0.182203	1	rs2516713	311	chr6_30259468	ENSG00000272540	NA	0.923656	-0.00579671	0.710695	0.0256117	0.889398	0.00968158	0.0451587	0.123436	0.0183531	0.209721	0.852433	-0.010005	0.458941	-0.110302	0.382511	0.106942	0.0665107	0.199864	0.787921	0.0235449	0.102474	0.159576	0.172759	0.15607	0.769868	0.0371556	0.427397	-0.105145	0.449971	-0.0906937	0.238006	0.139611	0.513289	-0.0905244	0.561346	0.089817	0.293848	0.172566	0.143829	0.107283	0.715025	0.0181716	0.17055	0.168087	0.653178	-0.0332013	0.394904	-0.0605874	0.277768	-0.0818309	0.88732	-0.00769986	0.415383	0.0464675	0.955224	0.00428922	0.56204	-0.0432233	0.426507	-0.145707	0.84924	-0.0167917	0.229182	0.0583556	0.699715	0.0496461	0.0656657	-0.0988408	0.637151	0.0276986	0.782051	0.0354986	0.621987	-0.0427184	0.0874189	-0.140317	0.194663	0.110875	0.363623	-0.0438038	0.112878	-0.0783476	0.833282	-0.0202274	0.774124	-0.0276968	0.644032	0.0385063	0.507929	-0.0503603	0.379129	0.0470106	0.630567	-0.0616573	0.175919	-0.169268	0.172407	-0.0710136	0/0	68	0	187	0	NA	NA	NA	NA
rs2516713_ENSG00000285761	ENSG00000285761	0.955078	-0.000316823	0.009	0.01	1	0.5	-0.000219605	0	0.933872	1	0	0	0.969695	1	0.969073	1	0.955021	1	rs2516713	311	chr6_30259468	ENSG00000285761	NA	NA	NA	NA	NA	NA	NA	NA	NA	NA	NA	NA	NA	NA	NA	NA	NA	NA	NA	NA	NA	NA	NA	NA	NA	NA	NA	NA	NA	NA	NA	NA	NA	NA	NA	NA	NA	NA	NA	NA	NA	NA	NA	NA	NA	NA	NA	NA	NA	NA	NA	NA	NA	NA	NA	NA	NA	NA	NA	NA	NA	NA	NA	NA	NA	NA	NA	NA	NA	NA	NA	NA	NA	NA	NA	NA	NA	NA	NA	NA	NA	NA	NA	NA	NA	NA	NA	NA	NA	NA	NA	NA	NA	NA	NA	NA	NA	NA	NA	0/0	68	0	187	0	NA	NA	NA	NA
rs2517705_ENSG00000066379	ENSG00000066379	0.718581	-0.0152615	0.558	0.603	1	0.488	-0.0105785	0.024	0.723905	1	0.785509	1	0.875015	1	0.861716	1	0.725793	1	rs2517705	68	chr6_29953483	ENSG00000066379	POLR1H	0.32522	0.0270393	0.749491	0.00962936	0.954492	-0.00308134	0.998485	7.76281e-05	0.765473	0.0182309	0.803527	0.00713727	0.731576	0.0274667	0.0883376	-0.129839	0.18786	0.0870862	0.763832	0.0172064	0.775776	0.0204015	0.340645	0.0672355	0.459231	0.0442785	0.169743	0.105107	0.399129	-0.0463151	0.332901	-0.0460202	0.886817	0.00887919	0.613585	-0.033668	0.0838864	-0.157363	0.439233	0.0256559	0.0286908	0.0792554	0.463831	0.050438	0.582269	-0.0269288	0.655069	0.014681	0.731973	-0.015682	0.213059	0.0428967	0.877511	0.00576754	0.975455	0.00133053	0.888053	0.00512802	0.956344	-0.00690526	0.542277	-0.0360969	0.407222	0.0254767	0.831117	0.0151992	0.289892	0.0285945	0.4384	-0.0229271	0.836363	0.0167031	0.656256	-0.0182616	0.743197	0.0191956	0.977479	-0.00165102	0.198384	0.0368843	0.425499	-0.0206157	0.00356462	0.155247	0.136026	0.0600832	0.648969	-0.0189737	0.917119	-0.00450539	0.00248436	0.110678	0.818112	0.0176075	0.577201	0.0347557	0.650731	0.0103842	0/0	85	0	13	0	NA	NA	NA	GRCh38.AFR_rs115457135:0.5924#0.0494|GRCh38.AFR_rs7767188:0.5924#0.0494|GRCh38.AFR_rs970270:0.5232#0.0185|GRCh38.AMR_rs115457135:0.9206#0.2055|GRCh38.AMR_rs115707823:0.3142#0.0167|GRCh38.AMR_rs2523395:0.197#0.0131|GRCh38.AMR_rs7767188:0.9206#0.2055|GRCh38.AMR_rs970270:0.6265#0.0482|GRCh38.EAS_rs115457135:0.2065#0.0363|GRCh38.EAS_rs115707823:0.8667#0.0184|GRCh38.EAS_rs2523395:0.3739#0.0638|GRCh38.EAS_rs7767188:0.2065#0.0363|GRCh38.EUR_rs115457135:0.8582#0.1704|GRCh38.EUR_rs115707823:0.7446#0.0787|GRCh38.EUR_rs147680653:1.0#0.0847|GRCh38.EUR_rs2523395:0.6011#0.2627|GRCh38.EUR_rs7767188:0.8582#0.1704|GRCh38.EUR_rs970270:0.635#0.0835|GRCh38.SAS_rs2523395:0.4992#0.0754
rs2517705_ENSG00000204599	ENSG00000204599	0.503004	0.0146034	0.024	0.015	1	0.505	0.0101223	0.01	0.608092	1	1	1	0.599998	1	0.596562	1	0.572237	1	rs2517705	68	chr6_29953483	ENSG00000204599	TRIM39	0.379454	0.0221217	0.105434	-0.0513186	0.863981	0.0103194	0.91058	-0.0035657	0.82976	-0.0103027	0.60287	-0.0101876	0.350054	0.0848119	0.451754	0.0529658	0.091282	0.0924215	0.613072	-0.0266044	0.662692	0.0267552	0.210455	0.0668548	0.570058	-0.0334136	0.107857	0.0889246	0.525716	-0.039074	0.441227	0.0471621	0.0816555	0.105786	0.945348	-0.00519087	0.681957	0.0289105	0.478113	-0.0253614	0.0470592	-0.0557881	0.96044	-0.00420599	0.0251982	0.0649689	0.833255	-0.0048016	0.902037	-0.00331385	0.224114	0.0298669	0.903137	0.00245548	0.143684	0.0549214	0.600976	-0.0227667	0.108997	0.216521	0.02234	0.101177	0.40063	0.0213273	0.671299	0.032901	0.462586	-0.0153983	0.587277	0.0148271	0.156861	0.0814364	0.605927	0.0192281	0.130805	0.0644765	0.130344	-0.068171	0.824814	-0.00626353	0.660101	-0.012188	0.0369886	0.0908576	0.141777	0.065995	0.720193	-0.0113245	0.0404959	-0.0516169	0.198015	0.0280653	0.108267	0.105457	0.843827	0.0137113	0.166417	-0.025839	0/0	85	0	13	0	NA	NA	NA	GRCh38.AFR_rs115457135:0.5924#0.0494|GRCh38.AFR_rs7767188:0.5924#0.0494|GRCh38.AFR_rs970270:0.5232#0.0185|GRCh38.AMR_rs115457135:0.9206#0.2055|GRCh38.AMR_rs115707823:0.3142#0.0167|GRCh38.AMR_rs2523395:0.197#0.0131|GRCh38.AMR_rs7767188:0.9206#0.2055|GRCh38.AMR_rs970270:0.6265#0.0482|GRCh38.EAS_rs115457135:0.2065#0.0363|GRCh38.EAS_rs115707823:0.8667#0.0184|GRCh38.EAS_rs2523395:0.3739#0.0638|GRCh38.EAS_rs7767188:0.2065#0.0363|GRCh38.EUR_rs115457135:0.8582#0.1704|GRCh38.EUR_rs115707823:0.7446#0.0787|GRCh38.EUR_rs147680653:1.0#0.0847|GRCh38.EUR_rs2523395:0.6011#0.2627|GRCh38.EUR_rs7767188:0.8582#0.1704|GRCh38.EUR_rs970270:0.635#0.0835|GRCh38.SAS_rs2523395:0.4992#0.0754
rs2517705_ENSG00000204619	ENSG00000204619	0.695041	-0.00829432	0.009	0.015	1	0.497	-0.00574918	0.006	0.614172	1	NA	NA	0.619238	1	0.619225	1	0.643627	1	rs2517705	68	chr6_29953483	ENSG00000204619	PPP1R11	0.994668	-0.000132591	0.438532	-0.0230406	0.176223	-0.0642173	0.41005	0.0189313	0.819479	-0.00841438	0.577145	-0.00911732	0.497351	0.0357543	0.0918637	0.0780233	0.562078	-0.0285147	0.626654	0.0270005	0.836309	0.011825	0.624546	0.0172446	0.301906	0.034993	0.01923	0.0937403	0.0740595	0.0798243	0.292669	0.0345318	0.0867951	0.0880893	0.440028	0.0598128	0.397318	0.0705114	0.20837	-0.0291224	0.00604318	0.0497749	0.167954	0.0856577	0.790696	0.00915206	0.462223	0.0152038	0.380274	0.0175881	0.786057	-0.00649686	0.948064	-0.00116719	0.0979773	0.0421198	0.383006	0.0187259	0.722052	-0.0285322	0.774331	-0.0104946	0.14814	0.0275199	0.357213	0.0538948	0.220598	0.0186721	0.0206047	0.0371261	0.0634307	0.103122	0.59967	-0.0203246	0.564104	0.0304189	0.452155	-0.0270379	0.465153	0.0138366	0.0446988	0.0339288	0.204922	-0.0403142	0.382208	-0.0385735	0.606208	0.0161911	0.977455	-0.000846102	0.00361168	0.0521206	0.967096	-0.00227218	0.140357	0.0873481	0.395386	0.0119253	0/0	85	0	13	0	NA	NA	NA	GRCh38.AFR_rs115457135:0.5924#0.0494|GRCh38.AFR_rs7767188:0.5924#0.0494|GRCh38.AFR_rs970270:0.5232#0.0185|GRCh38.AMR_rs115457135:0.9206#0.2055|GRCh38.AMR_rs115707823:0.3142#0.0167|GRCh38.AMR_rs2523395:0.197#0.0131|GRCh38.AMR_rs7767188:0.9206#0.2055|GRCh38.AMR_rs970270:0.6265#0.0482|GRCh38.EAS_rs115457135:0.2065#0.0363|GRCh38.EAS_rs115707823:0.8667#0.0184|GRCh38.EAS_rs2523395:0.3739#0.0638|GRCh38.EAS_rs7767188:0.2065#0.0363|GRCh38.EUR_rs115457135:0.8582#0.1704|GRCh38.EUR_rs115707823:0.7446#0.0787|GRCh38.EUR_rs147680653:1.0#0.0847|GRCh38.EUR_rs2523395:0.6011#0.2627|GRCh38.EUR_rs7767188:0.8582#0.1704|GRCh38.EUR_rs970270:0.635#0.0835|GRCh38.SAS_rs2523395:0.4992#0.0754
rs2517705_ENSG00000204625	ENSG00000204625	0.76757	0.0092364	0.035	0.029	1	0.503	0.00640219	0.006	0.799947	1	0	0	0.777645	1	0.775704	1	0.781015	1	rs2517705	68	chr6_29953483	ENSG00000204625	HCG9	0.0957956	0.091816	0.452662	0.0476654	0.0021459	0.268283	NA	NA	0.275386	0.106378	NA	NA	NA	NA	0.11358	-0.163851	0.579706	-0.0562253	NA	NA	NA	NA	NA	NA	NA	NA	NA	NA	0.893786	0.0148771	0.590614	-0.0502315	0.719367	0.0389512	NA	NA	0.699529	-0.0519172	0.256722	0.0768207	NA	NA	NA	NA	0.589289	0.0415146	0.106198	0.113567	0.327106	-0.0761849	NA	NA	0.761027	0.0185394	0.114903	-0.110071	0.0758689	0.121973	0.429151	0.13261	NA	NA	0.478424	0.0409318	0.25247	0.121097	NA	NA	0.0295119	0.121402	NA	NA	0.081789	0.133897	0.860071	0.0154854	0.321432	0.091152	NA	NA	NA	NA	0.00163296	0.310073	0.00177091	0.252133	0.154313	0.101816	NA	NA	0.581648	0.0305851	0.637717	0.057148	NA	NA	2.78048e-12	0.279624	0/0	85	0	13	0	NA	NA	NA	GRCh38.AFR_rs115457135:0.5924#0.0494|GRCh38.AFR_rs7767188:0.5924#0.0494|GRCh38.AFR_rs970270:0.5232#0.0185|GRCh38.AMR_rs115457135:0.9206#0.2055|GRCh38.AMR_rs115707823:0.3142#0.0167|GRCh38.AMR_rs2523395:0.197#0.0131|GRCh38.AMR_rs7767188:0.9206#0.2055|GRCh38.AMR_rs970270:0.6265#0.0482|GRCh38.EAS_rs115457135:0.2065#0.0363|GRCh38.EAS_rs115707823:0.8667#0.0184|GRCh38.EAS_rs2523395:0.3739#0.0638|GRCh38.EAS_rs7767188:0.2065#0.0363|GRCh38.EUR_rs115457135:0.8582#0.1704|GRCh38.EUR_rs115707823:0.7446#0.0787|GRCh38.EUR_rs147680653:1.0#0.0847|GRCh38.EUR_rs2523395:0.6011#0.2627|GRCh38.EUR_rs7767188:0.8582#0.1704|GRCh38.EUR_rs970270:0.635#0.0835|GRCh38.SAS_rs2523395:0.4992#0.0754
rs2517705_ENSG00000204632	ENSG00000204632	0.352679	-0.0197124	0.001	0.015	1	0.493	-0.0136636	0.014	0.000896935	0.013454	NA	NA	0.0137605	0.206408	0.013743	0.206145	0.0633048	0.949572	rs2517705	68	chr6_29953483	ENSG00000204632	HLA-G	7.35515e-06	0.219753	0.000214864	0.222044	4.09942e-07	0.412248	0.000133822	0.258061	0.0343968	0.195274	4.98508e-07	0.232316	0.00257948	0.30954	0.081975	0.190532	0.00226622	0.274488	0.0017948	0.31317	0.000188457	0.341433	0.108875	0.121397	0.0187415	0.220001	0.179053	0.126444	7.82356e-05	0.368396	0.0028598	0.249071	0.115883	0.149201	0.0145579	0.270868	0.600379	0.0652466	0.0082114	0.17879	5.20204e-09	0.324687	0.000722793	0.347363	0.000462721	0.254164	3.69253e-07	0.294205	0.000397261	0.253263	8.27413e-07	0.253768	1.46341e-06	0.288961	0.0047672	0.1813	0.0098484	0.151308	0.09142	0.247861	0.0442846	0.155232	0.0109326	0.119909	0.0467467	0.25596	7.07627e-05	0.191116	0.000223973	0.201045	0.00167527	0.343157	7.34641e-06	0.273238	0.132453	0.0565902	2.31483e-05	0.36614	7.4658e-07	0.273998	1.23702e-06	0.232768	0.260578	0.0896585	0.00132379	0.282086	0.00410739	0.18006	1.32499e-08	0.321227	0.000171803	0.179627	0.0038838	0.350221	0.000989059	0.329513	0.00243574	0.139218	0/0	85	0	13	0	NA	NA	NA	GRCh38.AFR_rs115457135:0.5924#0.0494|GRCh38.AFR_rs7767188:0.5924#0.0494|GRCh38.AFR_rs970270:0.5232#0.0185|GRCh38.AMR_rs115457135:0.9206#0.2055|GRCh38.AMR_rs115707823:0.3142#0.0167|GRCh38.AMR_rs2523395:0.197#0.0131|GRCh38.AMR_rs7767188:0.9206#0.2055|GRCh38.AMR_rs970270:0.6265#0.0482|GRCh38.EAS_rs115457135:0.2065#0.0363|GRCh38.EAS_rs115707823:0.8667#0.0184|GRCh38.EAS_rs2523395:0.3739#0.0638|GRCh38.EAS_rs7767188:0.2065#0.0363|GRCh38.EUR_rs115457135:0.8582#0.1704|GRCh38.EUR_rs115707823:0.7446#0.0787|GRCh38.EUR_rs147680653:1.0#0.0847|GRCh38.EUR_rs2523395:0.6011#0.2627|GRCh38.EUR_rs7767188:0.8582#0.1704|GRCh38.EUR_rs970270:0.635#0.0835|GRCh38.SAS_rs2523395:0.4992#0.0754
rs2517705_ENSG00000204642	ENSG00000204642	0.292808	-0.0334527	0.626	0.721	1	0.462	-0.0231876	0.076	0.261766	1	0.0921208	1	0.744542	1	0.700469	1	0.343226	1	rs2517705	68	chr6_29953483	ENSG00000204642	HLA-F	0.119018	-0.0372861	0.212021	-0.0316248	0.00208264	-0.211677	0.63014	-0.0137596	0.270592	-0.0482684	0.912516	0.00234871	0.160397	-0.10606	0.98639	0.00114363	0.178694	-0.0777446	4.78642e-05	0.326731	1.96771e-05	0.333102	0.351479	0.0463352	0.404214	0.0439491	0.328411	-0.053166	0.269119	-0.0575103	0.000906594	-0.149548	0.00867548	-0.151006	0.22979	-0.0958271	0.373862	-0.0830542	0.912583	0.00329229	6.98837e-15	-0.351374	0.00291391	-0.156527	0.00313872	-0.108558	7.07317e-06	-0.141836	0.278062	-0.0332971	1.36759e-07	-0.142829	0.034684	-0.0563882	0.681047	0.011854	0.104853	0.0349401	0.110223	-0.161674	2.10812e-07	-0.349181	0.0618267	-0.0358849	0.958311	0.00462991	0.185398	-0.0372612	0.424293	-0.021596	7.42568e-07	-0.295939	0.000571778	-0.161664	0.656455	-0.0246845	0.0632804	-0.087538	1.37538e-05	-0.149778	1.00711e-06	-0.17719	0.000149775	-0.209085	0.00229889	-0.139722	0.000784047	-0.135498	0.00125919	-0.162922	0.286229	-0.0252587	0.0185393	-0.124718	0.00137951	-0.192495	5.4859e-14	-0.255562	0/0	85	0	13	0	NA	NA	NA	GRCh38.AFR_rs115457135:0.5924#0.0494|GRCh38.AFR_rs7767188:0.5924#0.0494|GRCh38.AFR_rs970270:0.5232#0.0185|GRCh38.AMR_rs115457135:0.9206#0.2055|GRCh38.AMR_rs115707823:0.3142#0.0167|GRCh38.AMR_rs2523395:0.197#0.0131|GRCh38.AMR_rs7767188:0.9206#0.2055|GRCh38.AMR_rs970270:0.6265#0.0482|GRCh38.EAS_rs115457135:0.2065#0.0363|GRCh38.EAS_rs115707823:0.8667#0.0184|GRCh38.EAS_rs2523395:0.3739#0.0638|GRCh38.EAS_rs7767188:0.2065#0.0363|GRCh38.EUR_rs115457135:0.8582#0.1704|GRCh38.EUR_rs115707823:0.7446#0.0787|GRCh38.EUR_rs147680653:1.0#0.0847|GRCh38.EUR_rs2523395:0.6011#0.2627|GRCh38.EUR_rs7767188:0.8582#0.1704|GRCh38.EUR_rs970270:0.635#0.0835|GRCh38.SAS_rs2523395:0.4992#0.0754
rs2517705_ENSG00000204681	ENSG00000204681	0.954114	0.00367898	0.044	0.044	1	0.5	0.00255008	0	0.999234	1	0	0	0.922521	1	0.919652	1	0.955356	1	rs2517705	68	chr6_29953483	ENSG00000204681	GABBR1	0.0707587	0.0405331	0.302777	0.0201954	0.967081	0.00151836	0.592598	0.00978548	0.473639	-0.0248045	0.288323	0.0170167	0.047158	-0.0884247	0.945367	-0.00354019	0.894634	0.00577406	0.985839	-0.000735238	0.130115	-0.0694249	0.391869	-0.0342717	0.382525	-0.0429976	0.230318	-0.0373563	0.979895	0.000939554	0.62787	-0.0191231	0.27757	-0.0599192	0.280414	-0.0552485	0.831619	-0.0129828	0.202747	0.0304191	0.505841	-0.0108912	0.352275	-0.0978142	0.77703	0.006935	0.739133	-0.00674033	0.605614	0.0131294	0.397109	-0.0164312	0.360633	-0.0157349	0.105129	0.0355353	0.488751	0.0158102	0.169408	-0.127285	0.80599	0.0102944	0.0284459	0.0442114	0.750786	-0.0186639	0.13973	0.0306942	0.0280165	0.0404903	0.792428	-0.0155008	0.810043	-0.00851493	0.282674	-0.0408202	0.87814	0.00539918	0.83275	0.00424804	0.260925	0.0207874	0.197488	-0.0318553	0.439302	0.033378	0.388795	-0.0213167	0.995832	0.000109333	0.285693	0.0220287	0.649382	0.0233168	0.354771	0.0328205	0.556985	0.0138108	0/0	85	0	13	0	NA	NA	NA	GRCh38.AFR_rs115457135:0.5924#0.0494|GRCh38.AFR_rs7767188:0.5924#0.0494|GRCh38.AFR_rs970270:0.5232#0.0185|GRCh38.AMR_rs115457135:0.9206#0.2055|GRCh38.AMR_rs115707823:0.3142#0.0167|GRCh38.AMR_rs2523395:0.197#0.0131|GRCh38.AMR_rs7767188:0.9206#0.2055|GRCh38.AMR_rs970270:0.6265#0.0482|GRCh38.EAS_rs115457135:0.2065#0.0363|GRCh38.EAS_rs115707823:0.8667#0.0184|GRCh38.EAS_rs2523395:0.3739#0.0638|GRCh38.EAS_rs7767188:0.2065#0.0363|GRCh38.EUR_rs115457135:0.8582#0.1704|GRCh38.EUR_rs115707823:0.7446#0.0787|GRCh38.EUR_rs147680653:1.0#0.0847|GRCh38.EUR_rs2523395:0.6011#0.2627|GRCh38.EUR_rs7767188:0.8582#0.1704|GRCh38.EUR_rs970270:0.635#0.0835|GRCh38.SAS_rs2523395:0.4992#0.0754
rs2517705_ENSG00000206503	ENSG00000206503	0.926377	-0.0486193	0.999	0.985	1	0.488	-0.0337003	0.024	0.726738	1	0.228523	1	0.569195	1	0.308116	1	0.915744	1	rs2517705	68	chr6_29953483	ENSG00000206503	HLA-A	4.80083e-15	0.212982	2.38844e-14	0.248964	4.23981e-07	0.333313	1.04319e-10	-0.333022	0.00321188	-0.170137	2.37214e-07	-0.139767	0.0499974	0.152795	0.860886	0.010969	0.0562306	0.0972562	0.0231168	-0.180685	0.0119984	-0.185672	0.830796	-0.0098246	0.812648	0.0108258	0.0647387	0.10924	0.368618	0.0527009	0.730664	0.0176219	0.740854	0.0173049	0.0356161	0.164714	0.00901614	0.232321	3.02357e-05	0.134826	0.0201629	-0.106152	0.908206	-0.00758552	0.41623	-0.0407259	8.92438e-08	0.144289	0.0373925	-0.101477	3.78596e-24	0.345817	0.057046	-0.0751327	7.08167e-07	-0.249168	0.0101594	0.111423	0.327344	-0.114387	8.7956e-14	0.370028	0.158602	0.0365566	0.000294615	0.359946	9.66059e-25	0.338532	0.208188	0.0353781	9.30468e-05	-0.298996	0.00927454	0.114774	0.516884	-0.0359893	0.485652	0.0417444	5.97785e-19	0.265451	3.95124e-29	0.328088	0.0350153	0.0997018	0.492576	0.0376928	0.452944	0.0314982	9.82313e-08	-0.267057	3.22561e-10	-0.219838	0.543337	0.0475376	0.344005	0.0736409	7.71897e-11	0.175843	0/0	85	0	13	0	NA	NA	NA	GRCh38.AFR_rs115457135:0.5924#0.0494|GRCh38.AFR_rs7767188:0.5924#0.0494|GRCh38.AFR_rs970270:0.5232#0.0185|GRCh38.AMR_rs115457135:0.9206#0.2055|GRCh38.AMR_rs115707823:0.3142#0.0167|GRCh38.AMR_rs2523395:0.197#0.0131|GRCh38.AMR_rs7767188:0.9206#0.2055|GRCh38.AMR_rs970270:0.6265#0.0482|GRCh38.EAS_rs115457135:0.2065#0.0363|GRCh38.EAS_rs115707823:0.8667#0.0184|GRCh38.EAS_rs2523395:0.3739#0.0638|GRCh38.EAS_rs7767188:0.2065#0.0363|GRCh38.EUR_rs115457135:0.8582#0.1704|GRCh38.EUR_rs115707823:0.7446#0.0787|GRCh38.EUR_rs147680653:1.0#0.0847|GRCh38.EUR_rs2523395:0.6011#0.2627|GRCh38.EUR_rs7767188:0.8582#0.1704|GRCh38.EUR_rs970270:0.635#0.0835|GRCh38.SAS_rs2523395:0.4992#0.0754
rs2517705_ENSG00000214922	ENSG00000214922	0.720404	0.0118806	0.164	0.132	1	0.514	0.008235	0.028	0.547076	1	0.197186	1	0.859027	1	0.85362	1	0.70688	1	rs2517705	68	chr6_29953483	ENSG00000214922	HLA-F-AS1	0.00132597	-0.0992355	0.822559	-0.006835	0.0838443	-0.0962091	0.0815169	-0.0557889	0.10629	-0.0815797	0.0157564	-0.0735685	0.358607	0.0985388	0.943528	0.00774564	0.289225	-0.0592651	0.114706	0.167414	0.00218586	0.302003	0.776474	-0.0204792	0.846172	0.0161009	0.184209	0.104845	0.83403	-0.0187772	0.369544	-0.0452883	0.00810657	-0.161577	0.730758	0.0357194	0.11744	-0.196804	0.2013	-0.0448859	0.549117	-0.0210784	0.00819664	0.221557	0.0095563	-0.119358	0.453662	-0.0292985	0.687653	-0.0156562	0.0658271	-0.0681176	0.0427068	-0.065546	0.00280373	-0.143717	0.934488	-0.00357357	0.191033	-0.154312	0.0224643	0.133263	0.567839	-0.0134874	0.572132	-0.0465627	0.224092	-0.0450331	0.000426519	-0.120824	0.000363996	-0.235665	0.0417756	-0.123023	0.00679992	-0.196358	0.000218125	-0.225302	1.29883e-06	-0.189276	2.4483e-05	-0.140703	0.320181	-0.0432425	0.615158	0.0258537	4.92763e-05	-0.194643	0.0264696	-0.102874	1.15766e-06	-0.144006	0.000498619	-0.232934	0.00500833	-0.162594	0.202312	0.0435485	0/0	85	0	13	0	NA	NA	NA	GRCh38.AFR_rs115457135:0.5924#0.0494|GRCh38.AFR_rs7767188:0.5924#0.0494|GRCh38.AFR_rs970270:0.5232#0.0185|GRCh38.AMR_rs115457135:0.9206#0.2055|GRCh38.AMR_rs115707823:0.3142#0.0167|GRCh38.AMR_rs2523395:0.197#0.0131|GRCh38.AMR_rs7767188:0.9206#0.2055|GRCh38.AMR_rs970270:0.6265#0.0482|GRCh38.EAS_rs115457135:0.2065#0.0363|GRCh38.EAS_rs115707823:0.8667#0.0184|GRCh38.EAS_rs2523395:0.3739#0.0638|GRCh38.EAS_rs7767188:0.2065#0.0363|GRCh38.EUR_rs115457135:0.8582#0.1704|GRCh38.EUR_rs115707823:0.7446#0.0787|GRCh38.EUR_rs147680653:1.0#0.0847|GRCh38.EUR_rs2523395:0.6011#0.2627|GRCh38.EUR_rs7767188:0.8582#0.1704|GRCh38.EUR_rs970270:0.635#0.0835|GRCh38.SAS_rs2523395:0.4992#0.0754
rs2517705_ENSG00000231074	ENSG00000231074	0.344186	-0.0676382	0.173	0.221	1	0.476	-0.0468832	0.048	0.293709	1	0.782693	1	0.295341	1	0.288498	1	0.305791	1	rs2517705	68	chr6_29953483	ENSG00000231074	HCG18	0.792284	-0.0097916	0.318624	0.035335	0.221412	-0.0582478	0.591165	-0.0224087	0.884156	-0.00902187	0.121218	0.0525192	0.0769332	0.152492	0.272525	0.0710758	0.567268	-0.0385507	0.453613	0.0373682	0.363979	0.038982	0.276266	0.0531367	0.355085	0.0418241	0.838942	-0.0134255	0.856779	0.0129938	0.124252	0.0766895	0.684738	-0.0267727	0.842767	0.0184011	0.357564	0.0698376	0.242149	0.0482419	0.135253	0.0390053	0.503233	-0.0476224	0.997813	-0.000142236	0.466046	0.0331043	0.660527	0.0208444	0.0586369	0.0590199	0.208091	0.0458108	0.360599	0.0380675	0.271633	-0.052933	0.38825	0.131096	0.0578782	0.111134	0.476647	0.0221154	0.0421551	-0.184781	0.502184	-0.0215088	0.91169	-0.00343966	0.600663	0.0305563	0.606369	-0.0219357	0.955161	0.00211392	0.105431	-0.0783054	0.59426	0.0190599	0.774035	-0.00925537	0.856335	0.0104349	0.85992	0.00877139	0.740603	0.0159432	0.650505	-0.0262945	0.249775	-0.0309547	0.674414	0.0307711	0.037008	-0.167148	0.576787	0.0128194	0/0	85	0	13	0	NA	NA	NA	GRCh38.AFR_rs115457135:0.5924#0.0494|GRCh38.AFR_rs7767188:0.5924#0.0494|GRCh38.AFR_rs970270:0.5232#0.0185|GRCh38.AMR_rs115457135:0.9206#0.2055|GRCh38.AMR_rs115707823:0.3142#0.0167|GRCh38.AMR_rs2523395:0.197#0.0131|GRCh38.AMR_rs7767188:0.9206#0.2055|GRCh38.AMR_rs970270:0.6265#0.0482|GRCh38.EAS_rs115457135:0.2065#0.0363|GRCh38.EAS_rs115707823:0.8667#0.0184|GRCh38.EAS_rs2523395:0.3739#0.0638|GRCh38.EAS_rs7767188:0.2065#0.0363|GRCh38.EUR_rs115457135:0.8582#0.1704|GRCh38.EUR_rs115707823:0.7446#0.0787|GRCh38.EUR_rs147680653:1.0#0.0847|GRCh38.EUR_rs2523395:0.6011#0.2627|GRCh38.EUR_rs7767188:0.8582#0.1704|GRCh38.EUR_rs970270:0.635#0.0835|GRCh38.SAS_rs2523395:0.4992#0.0754
rs2517705_ENSG00000234127	ENSG00000234127	0.887988	0.00023868	0.176	0.191	1	0.493	0.000165441	0.014	0.780387	1	0.208706	1	0.99731	1	0.997131	1	0.890552	1	rs2517705	68	chr6_29953483	ENSG00000234127	TRIM26	0.930771	-0.00223392	0.44266	0.0256813	0.925693	0.0059049	0.075803	-0.0519089	0.998199	0.000108419	0.578245	0.0119851	0.384922	-0.0694936	0.781002	0.0244116	0.542434	-0.0376835	0.176603	-0.076525	0.605333	0.0341575	0.355393	0.0584789	0.750616	-0.0192218	0.481874	-0.0461024	0.939743	0.00492067	0.0933032	0.0877552	0.535486	-0.0458443	0.172575	-0.102196	0.0415133	-0.234359	0.578885	-0.0168834	0.467112	0.0127603	0.409358	-0.0385927	0.218141	-0.044662	0.435974	-0.0180251	0.604449	-0.0152116	0.598595	-0.0122298	0.797762	-0.00617058	0.078151	-0.0590271	0.687964	0.0138444	0.977557	0.00390551	0.708022	0.0214262	0.716285	-0.00851437	0.572865	0.0363611	0.692294	-0.00777285	0.412717	0.0228889	0.751543	-0.0192123	0.572229	0.028148	0.600055	0.0364421	0.0840972	-0.0615951	0.687025	0.00781834	0.460992	-0.0137916	0.214586	-0.0565974	0.0444143	-0.0999352	0.17052	0.0535311	0.000708272	0.0783757	0.0526241	-0.0602202	0.0215691	-0.140739	0.691778	-0.0188215	0.0110081	-0.046863	0/0	85	0	13	0	NA	NA	NA	GRCh38.AFR_rs115457135:0.5924#0.0494|GRCh38.AFR_rs7767188:0.5924#0.0494|GRCh38.AFR_rs970270:0.5232#0.0185|GRCh38.AMR_rs115457135:0.9206#0.2055|GRCh38.AMR_rs115707823:0.3142#0.0167|GRCh38.AMR_rs2523395:0.197#0.0131|GRCh38.AMR_rs7767188:0.9206#0.2055|GRCh38.AMR_rs970270:0.6265#0.0482|GRCh38.EAS_rs115457135:0.2065#0.0363|GRCh38.EAS_rs115707823:0.8667#0.0184|GRCh38.EAS_rs2523395:0.3739#0.0638|GRCh38.EAS_rs7767188:0.2065#0.0363|GRCh38.EUR_rs115457135:0.8582#0.1704|GRCh38.EUR_rs115707823:0.7446#0.0787|GRCh38.EUR_rs147680653:1.0#0.0847|GRCh38.EUR_rs2523395:0.6011#0.2627|GRCh38.EUR_rs7767188:0.8582#0.1704|GRCh38.EUR_rs970270:0.635#0.0835|GRCh38.SAS_rs2523395:0.4992#0.0754
rs2517705_ENSG00000241370	ENSG00000241370	0.984382	0.0042883	0.071	0.074	1	0.499	0.00297243	0.002	0.937616	1	0	0	0.927847	1	0.92478	1	0.984844	1	rs2517705	68	chr6_29953483	ENSG00000241370	RPP21	0.265978	0.0263658	0.772392	-0.00845901	0.511169	-0.0269064	0.329577	-0.0299515	0.340984	-0.0349534	0.15997	-0.0266284	0.920385	-0.00522677	0.833964	-0.0120974	0.160959	0.0508406	0.688128	0.0140965	0.973041	0.00157013	0.526908	0.0270829	0.252278	-0.0460652	0.564706	0.0245108	0.0987577	0.0807029	0.84008	-0.00673105	0.911655	-0.00450928	0.774046	-0.0153296	0.813543	0.0166321	0.627408	-0.013253	0.750475	-0.00778002	0.681665	-0.024365	0.717967	-0.0123119	0.357063	-0.0264592	0.432922	0.023602	0.834131	-0.00540513	0.972825	0.000947864	0.403176	-0.0274097	0.00143236	-0.0892384	0.370374	-0.10056	0.708558	-0.0208287	0.185879	-0.0258631	0.478441	0.0383213	0.270676	-0.0181263	0.437389	-0.0178835	0.0377333	0.12366	0.850094	0.00545789	0.459403	-0.0354486	0.858142	-0.00832458	0.700837	-0.00869126	0.537771	-0.0122547	0.193279	0.0693329	0.923991	-0.0039354	0.141526	-0.0511226	0.267396	0.038962	0.036086	0.0548878	0.698619	0.0232663	0.659157	0.027573	0.221039	-0.0231336	0/0	85	0	13	0	NA	NA	NA	GRCh38.AFR_rs115457135:0.5924#0.0494|GRCh38.AFR_rs7767188:0.5924#0.0494|GRCh38.AFR_rs970270:0.5232#0.0185|GRCh38.AMR_rs115457135:0.9206#0.2055|GRCh38.AMR_rs115707823:0.3142#0.0167|GRCh38.AMR_rs2523395:0.197#0.0131|GRCh38.AMR_rs7767188:0.9206#0.2055|GRCh38.AMR_rs970270:0.6265#0.0482|GRCh38.EAS_rs115457135:0.2065#0.0363|GRCh38.EAS_rs115707823:0.8667#0.0184|GRCh38.EAS_rs2523395:0.3739#0.0638|GRCh38.EAS_rs7767188:0.2065#0.0363|GRCh38.EUR_rs115457135:0.8582#0.1704|GRCh38.EUR_rs115707823:0.7446#0.0787|GRCh38.EUR_rs147680653:1.0#0.0847|GRCh38.EUR_rs2523395:0.6011#0.2627|GRCh38.EUR_rs7767188:0.8582#0.1704|GRCh38.EUR_rs970270:0.635#0.0835|GRCh38.SAS_rs2523395:0.4992#0.0754
rs2517705_ENSG00000270604	ENSG00000270604	0.0398262	-0.134006	0.057	0.147	0.597393	0.455	-0.0928857	0.09	0.00145814	0.0218721	0.00340099	0.0510149	0.00122238	0.0183357	0.00100189	0.0150284	0.00519388	0.0779082	rs2517705	68	chr6_29953483	ENSG00000270604	HCG17	0.899514	0.00645042	0.587265	0.0310652	0.2554	0.0934209	0.968497	0.00263145	0.653803	-0.038533	0.582918	0.0262423	0.728773	0.0383524	0.0237345	-0.24417	0.450281	0.0661287	0.620971	-0.0489745	0.479341	0.0686132	0.524121	0.0543994	0.484595	0.0589099	0.875085	0.0136652	0.3626	0.0807163	0.767677	0.0245647	0.0677393	0.177878	0.733277	-0.0340399	0.459856	0.0908009	0.297859	-0.0715054	0.901186	0.00683964	NA	NA	0.16027	-0.101089	0.493835	0.0422944	0.338815	-0.0673687	0.796465	-0.0151817	0.717389	0.0200008	0.51744	0.0419506	0.00819725	-0.169126	0.267527	0.222025	0.529791	-0.053229	0.248339	-0.0653353	0.150868	-0.174113	0.767021	-0.0129982	0.53175	-0.031847	0.182897	-0.132289	0.320971	-0.0732035	0.342366	0.0697715	0.72795	0.0307234	0.615181	-0.0279115	0.345355	-0.0493155	0.127042	0.150086	0.481251	-0.058721	0.235975	0.0870349	0.673609	-0.0311744	0.00838719	-0.132452	0.891142	-0.0137458	0.519348	-0.0638351	NA	NA	0/0	85	0	13	0	NA	NA	NA	GRCh38.AFR_rs115457135:0.5924#0.0494|GRCh38.AFR_rs7767188:0.5924#0.0494|GRCh38.AFR_rs970270:0.5232#0.0185|GRCh38.AMR_rs115457135:0.9206#0.2055|GRCh38.AMR_rs115707823:0.3142#0.0167|GRCh38.AMR_rs2523395:0.197#0.0131|GRCh38.AMR_rs7767188:0.9206#0.2055|GRCh38.AMR_rs970270:0.6265#0.0482|GRCh38.EAS_rs115457135:0.2065#0.0363|GRCh38.EAS_rs115707823:0.8667#0.0184|GRCh38.EAS_rs2523395:0.3739#0.0638|GRCh38.EAS_rs7767188:0.2065#0.0363|GRCh38.EUR_rs115457135:0.8582#0.1704|GRCh38.EUR_rs115707823:0.7446#0.0787|GRCh38.EUR_rs147680653:1.0#0.0847|GRCh38.EUR_rs2523395:0.6011#0.2627|GRCh38.EUR_rs7767188:0.8582#0.1704|GRCh38.EUR_rs970270:0.635#0.0835|GRCh38.SAS_rs2523395:0.4992#0.0754
rs2517705_ENSG00000272236	ENSG00000272236	0.000181064	0.0047169	0.003	0	0.00271596	0.502	0.0032695	0.004	0.636847	1	NA	NA	0.993827	1	0.990521	1	0.505874	1	rs2517705	68	chr6_29953483	ENSG00000272236	NA	NA	NA	NA	NA	NA	NA	0.198854	0.0661798	0.211141	0.0996759	0.0112722	0.116933	NA	NA	NA	NA	NA	NA	NA	NA	NA	NA	NA	NA	NA	NA	NA	NA	NA	NA	NA	NA	NA	NA	NA	NA	NA	NA	NA	NA	NA	NA	0.0617121	0.212361	0.343211	0.0647001	NA	NA	0.106356	0.10452	NA	NA	0.344087	0.0528186	NA	NA	NA	NA	NA	NA	NA	NA	0.000273361	0.154315	NA	NA	NA	NA	0.0164723	0.128395	0.723903	0.0327713	NA	NA	NA	NA	0.208511	0.0996972	NA	NA	NA	NA	0.302018	0.0951682	0.180291	0.1084	NA	NA	NA	NA	NA	NA	0.80906	0.0227941	0.0208515	0.192413	NA	NA	0/0	85	0	13	0	NA	NA	NA	GRCh38.AFR_rs115457135:0.5924#0.0494|GRCh38.AFR_rs7767188:0.5924#0.0494|GRCh38.AFR_rs970270:0.5232#0.0185|GRCh38.AMR_rs115457135:0.9206#0.2055|GRCh38.AMR_rs115707823:0.3142#0.0167|GRCh38.AMR_rs2523395:0.197#0.0131|GRCh38.AMR_rs7767188:0.9206#0.2055|GRCh38.AMR_rs970270:0.6265#0.0482|GRCh38.EAS_rs115457135:0.2065#0.0363|GRCh38.EAS_rs115707823:0.8667#0.0184|GRCh38.EAS_rs2523395:0.3739#0.0638|GRCh38.EAS_rs7767188:0.2065#0.0363|GRCh38.EUR_rs115457135:0.8582#0.1704|GRCh38.EUR_rs115707823:0.7446#0.0787|GRCh38.EUR_rs147680653:1.0#0.0847|GRCh38.EUR_rs2523395:0.6011#0.2627|GRCh38.EUR_rs7767188:0.8582#0.1704|GRCh38.EUR_rs970270:0.635#0.0835|GRCh38.SAS_rs2523395:0.4992#0.0754
rs2517705_ENSG00000285761	ENSG00000285761	0.328059	-0.0287184	0.009	0.029	1	0.49	-0.0199061	0.02	0.0789873	1	0	0	0.125898	1	0.106393	1	0.170549	1	rs2517705	68	chr6_29953483	ENSG00000285761	NA	NA	NA	NA	NA	NA	NA	NA	NA	NA	NA	NA	NA	NA	NA	NA	NA	NA	NA	NA	NA	NA	NA	NA	NA	NA	NA	NA	NA	NA	NA	NA	NA	NA	NA	NA	NA	NA	NA	NA	NA	NA	NA	NA	NA	NA	NA	NA	NA	NA	NA	NA	NA	NA	NA	NA	NA	NA	NA	NA	NA	NA	NA	NA	NA	NA	NA	NA	NA	NA	NA	NA	NA	NA	NA	NA	NA	NA	NA	NA	NA	NA	NA	NA	NA	NA	NA	NA	NA	NA	NA	NA	NA	NA	NA	NA	NA	NA	NA	0/0	85	0	13	0	NA	NA	NA	GRCh38.AFR_rs115457135:0.5924#0.0494|GRCh38.AFR_rs7767188:0.5924#0.0494|GRCh38.AFR_rs970270:0.5232#0.0185|GRCh38.AMR_rs115457135:0.9206#0.2055|GRCh38.AMR_rs115707823:0.3142#0.0167|GRCh38.AMR_rs2523395:0.197#0.0131|GRCh38.AMR_rs7767188:0.9206#0.2055|GRCh38.AMR_rs970270:0.6265#0.0482|GRCh38.EAS_rs115457135:0.2065#0.0363|GRCh38.EAS_rs115707823:0.8667#0.0184|GRCh38.EAS_rs2523395:0.3739#0.0638|GRCh38.EAS_rs7767188:0.2065#0.0363|GRCh38.EUR_rs115457135:0.8582#0.1704|GRCh38.EUR_rs115707823:0.7446#0.0787|GRCh38.EUR_rs147680653:1.0#0.0847|GRCh38.EUR_rs2523395:0.6011#0.2627|GRCh38.EUR_rs7767188:0.8582#0.1704|GRCh38.EUR_rs970270:0.635#0.0835|GRCh38.SAS_rs2523395:0.4992#0.0754
rs2517764_ENSG00000066379	ENSG00000066379	0.663613	-0.00301774	0.556	0.571	1	0.494	-0.00209174	0.012	0.575116	1	0.49409	1	0.92375	1	0.91573	1	0.667057	1	rs2517764	776	chr6_29927224	ENSG00000066379	POLR1H	NA	NA	NA	NA	NA	NA	NA	NA	NA	NA	NA	NA	NA	NA	NA	NA	NA	NA	NA	NA	NA	NA	NA	NA	NA	NA	NA	NA	NA	NA	NA	NA	NA	NA	NA	NA	NA	NA	NA	NA	NA	NA	NA	NA	NA	NA	NA	NA	NA	NA	NA	NA	NA	NA	NA	NA	NA	NA	NA	NA	NA	NA	NA	NA	NA	NA	NA	NA	NA	NA	NA	NA	NA	NA	NA	NA	NA	NA	NA	NA	NA	NA	NA	NA	NA	NA	NA	NA	NA	NA	NA	NA	NA	NA	NA	NA	NA	NA	0/0	489	0	442	0	NA	NA	NA	NA
rs2517764_ENSG00000204599	ENSG00000204599	0.899453	-0.00155159	0.024	0.024	1	0.5	-0.00107548	0	0.948684	1	0.107846	1	0.862114	1	0.859897	1	0.897864	1	rs2517764	776	chr6_29927224	ENSG00000204599	TRIM39	NA	NA	NA	NA	NA	NA	NA	NA	NA	NA	NA	NA	NA	NA	NA	NA	NA	NA	NA	NA	NA	NA	NA	NA	NA	NA	NA	NA	NA	NA	NA	NA	NA	NA	NA	NA	NA	NA	NA	NA	NA	NA	NA	NA	NA	NA	NA	NA	NA	NA	NA	NA	NA	NA	NA	NA	NA	NA	NA	NA	NA	NA	NA	NA	NA	NA	NA	NA	NA	NA	NA	NA	NA	NA	NA	NA	NA	NA	NA	NA	NA	NA	NA	NA	NA	NA	NA	NA	NA	NA	NA	NA	NA	NA	NA	NA	NA	NA	0/0	489	0	442	0	NA	NA	NA	NA
rs2517764_ENSG00000204619	ENSG00000204619	0.0908397	-0.0112598	0.008	0.015	1	0.496	-0.00780469	0.008	0.0346566	0.51985	NA	NA	0.0394903	0.592355	0.0394834	0.592251	0.0495474	0.74321	rs2517764	776	chr6_29927224	ENSG00000204619	PPP1R11	NA	NA	NA	NA	NA	NA	NA	NA	NA	NA	NA	NA	NA	NA	NA	NA	NA	NA	NA	NA	NA	NA	NA	NA	NA	NA	NA	NA	NA	NA	NA	NA	NA	NA	NA	NA	NA	NA	NA	NA	NA	NA	NA	NA	NA	NA	NA	NA	NA	NA	NA	NA	NA	NA	NA	NA	NA	NA	NA	NA	NA	NA	NA	NA	NA	NA	NA	NA	NA	NA	NA	NA	NA	NA	NA	NA	NA	NA	NA	NA	NA	NA	NA	NA	NA	NA	NA	NA	NA	NA	NA	NA	NA	NA	NA	NA	NA	NA	0/0	489	0	442	0	NA	NA	NA	NA
rs2517764_ENSG00000204625	ENSG00000204625	0.736021	0.00409824	0.035	0.034	1	0.501	0.00284069	0.002	0.79979	1	0	0	0.698376	1	0.695419	1	0.741899	1	rs2517764	776	chr6_29927224	ENSG00000204625	HCG9	NA	NA	NA	NA	NA	NA	NA	NA	NA	NA	NA	NA	NA	NA	NA	NA	NA	NA	NA	NA	NA	NA	NA	NA	NA	NA	NA	NA	NA	NA	NA	NA	NA	NA	NA	NA	NA	NA	NA	NA	NA	NA	NA	NA	NA	NA	NA	NA	NA	NA	NA	NA	NA	NA	NA	NA	NA	NA	NA	NA	NA	NA	NA	NA	NA	NA	NA	NA	NA	NA	NA	NA	NA	NA	NA	NA	NA	NA	NA	NA	NA	NA	NA	NA	NA	NA	NA	NA	NA	NA	NA	NA	NA	NA	NA	NA	NA	NA	0/0	489	0	442	0	NA	NA	NA	NA
rs2517764_ENSG00000204632	ENSG00000204632	0.357209	-0.00250064	0.001	0.003	1	0.499	-0.00173331	0.002	0.196292	1	NA	NA	0.219936	1	0.219917	1	0.246766	1	rs2517764	776	chr6_29927224	ENSG00000204632	HLA-G	NA	NA	NA	NA	NA	NA	NA	NA	NA	NA	NA	NA	NA	NA	NA	NA	NA	NA	NA	NA	NA	NA	NA	NA	NA	NA	NA	NA	NA	NA	NA	NA	NA	NA	NA	NA	NA	NA	NA	NA	NA	NA	NA	NA	NA	NA	NA	NA	NA	NA	NA	NA	NA	NA	NA	NA	NA	NA	NA	NA	NA	NA	NA	NA	NA	NA	NA	NA	NA	NA	NA	NA	NA	NA	NA	NA	NA	NA	NA	NA	NA	NA	NA	NA	NA	NA	NA	NA	NA	NA	NA	NA	NA	NA	NA	NA	NA	NA	0/0	489	0	442	0	NA	NA	NA	NA
rs2517764_ENSG00000204642	ENSG00000204642	0.555519	0.0350697	0.627	0.633	1	0.505	0.0243085	0.01	0.629152	1	0.146983	1	0.296273	1	0.222123	1	0.564281	1	rs2517764	776	chr6_29927224	ENSG00000204642	HLA-F	NA	NA	NA	NA	NA	NA	NA	NA	NA	NA	NA	NA	NA	NA	NA	NA	NA	NA	NA	NA	NA	NA	NA	NA	NA	NA	NA	NA	NA	NA	NA	NA	NA	NA	NA	NA	NA	NA	NA	NA	NA	NA	NA	NA	NA	NA	NA	NA	NA	NA	NA	NA	NA	NA	NA	NA	NA	NA	NA	NA	NA	NA	NA	NA	NA	NA	NA	NA	NA	NA	NA	NA	NA	NA	NA	NA	NA	NA	NA	NA	NA	NA	NA	NA	NA	NA	NA	NA	NA	NA	NA	NA	NA	NA	NA	NA	NA	NA	0/0	489	0	442	0	NA	NA	NA	NA
rs2517764_ENSG00000204681	ENSG00000204681	0.11392	0.0179595	0.046	0.035	1	0.506	0.0124486	0.012	0.167166	1	0.0902119	1	0.143306	1	0.131158	1	0.139237	1	rs2517764	776	chr6_29927224	ENSG00000204681	GABBR1	NA	NA	NA	NA	NA	NA	NA	NA	NA	NA	NA	NA	NA	NA	NA	NA	NA	NA	NA	NA	NA	NA	NA	NA	NA	NA	NA	NA	NA	NA	NA	NA	NA	NA	NA	NA	NA	NA	NA	NA	NA	NA	NA	NA	NA	NA	NA	NA	NA	NA	NA	NA	NA	NA	NA	NA	NA	NA	NA	NA	NA	NA	NA	NA	NA	NA	NA	NA	NA	NA	NA	NA	NA	NA	NA	NA	NA	NA	NA	NA	NA	NA	NA	NA	NA	NA	NA	NA	NA	NA	NA	NA	NA	NA	NA	NA	NA	NA	0/0	489	0	442	0	NA	NA	NA	NA
rs2517764_ENSG00000206503	ENSG00000206503	0.170226	0.0466905	1	0.996	1	0.515	0.0323634	0.03	0.185398	1	0.0252394	0.378591	0.0937908	1	0.00327907	0.0491861	0.17233	1	rs2517764	776	chr6_29927224	ENSG00000206503	HLA-A	NA	NA	NA	NA	NA	NA	NA	NA	NA	NA	NA	NA	NA	NA	NA	NA	NA	NA	NA	NA	NA	NA	NA	NA	NA	NA	NA	NA	NA	NA	NA	NA	NA	NA	NA	NA	NA	NA	NA	NA	NA	NA	NA	NA	NA	NA	NA	NA	NA	NA	NA	NA	NA	NA	NA	NA	NA	NA	NA	NA	NA	NA	NA	NA	NA	NA	NA	NA	NA	NA	NA	NA	NA	NA	NA	NA	NA	NA	NA	NA	NA	NA	NA	NA	NA	NA	NA	NA	NA	NA	NA	NA	NA	NA	NA	NA	NA	NA	0/0	489	0	442	0	NA	NA	NA	NA
rs2517764_ENSG00000214922	ENSG00000214922	0.382269	-0.0126141	0.16	0.179	1	0.491	-0.00874341	0.018	0.239734	1	0.000407767	0.0061165	0.559249	1	0.542797	1	0.384424	1	rs2517764	776	chr6_29927224	ENSG00000214922	HLA-F-AS1	NA	NA	NA	NA	NA	NA	NA	NA	NA	NA	NA	NA	NA	NA	NA	NA	NA	NA	NA	NA	NA	NA	NA	NA	NA	NA	NA	NA	NA	NA	NA	NA	NA	NA	NA	NA	NA	NA	NA	NA	NA	NA	NA	NA	NA	NA	NA	NA	NA	NA	NA	NA	NA	NA	NA	NA	NA	NA	NA	NA	NA	NA	NA	NA	NA	NA	NA	NA	NA	NA	NA	NA	NA	NA	NA	NA	NA	NA	NA	NA	NA	NA	NA	NA	NA	NA	NA	NA	NA	NA	NA	NA	NA	NA	NA	NA	NA	NA	0/0	489	0	442	0	NA	NA	NA	NA
rs2517764_ENSG00000231074	ENSG00000231074	0.367038	-0.0164976	0.17	0.187	1	0.492	-0.0114353	0.016	0.296141	1	0.182248	1	0.437328	1	0.431984	1	0.364099	1	rs2517764	776	chr6_29927224	ENSG00000231074	HCG18	NA	NA	NA	NA	NA	NA	NA	NA	NA	NA	NA	NA	NA	NA	NA	NA	NA	NA	NA	NA	NA	NA	NA	NA	NA	NA	NA	NA	NA	NA	NA	NA	NA	NA	NA	NA	NA	NA	NA	NA	NA	NA	NA	NA	NA	NA	NA	NA	NA	NA	NA	NA	NA	NA	NA	NA	NA	NA	NA	NA	NA	NA	NA	NA	NA	NA	NA	NA	NA	NA	NA	NA	NA	NA	NA	NA	NA	NA	NA	NA	NA	NA	NA	NA	NA	NA	NA	NA	NA	NA	NA	NA	NA	NA	NA	NA	NA	NA	0/0	489	0	442	0	NA	NA	NA	NA
rs2517764_ENSG00000234127	ENSG00000234127	0.57872	-0.00390583	0.173	0.189	1	0.493	-0.00270731	0.014	0.353462	1	3.98373e-05	0.000597559	0.864803	1	0.855784	1	0.584619	1	rs2517764	776	chr6_29927224	ENSG00000234127	TRIM26	NA	NA	NA	NA	NA	NA	NA	NA	NA	NA	NA	NA	NA	NA	NA	NA	NA	NA	NA	NA	NA	NA	NA	NA	NA	NA	NA	NA	NA	NA	NA	NA	NA	NA	NA	NA	NA	NA	NA	NA	NA	NA	NA	NA	NA	NA	NA	NA	NA	NA	NA	NA	NA	NA	NA	NA	NA	NA	NA	NA	NA	NA	NA	NA	NA	NA	NA	NA	NA	NA	NA	NA	NA	NA	NA	NA	NA	NA	NA	NA	NA	NA	NA	NA	NA	NA	NA	NA	NA	NA	NA	NA	NA	NA	NA	NA	NA	NA	0/0	489	0	442	0	NA	NA	NA	NA
rs2517764_ENSG00000241370	ENSG00000241370	0.491524	0.00948056	0.072	0.064	1	0.504	0.00657142	0.008	0.459318	1	0.767232	1	0.536758	1	0.519924	1	0.49763	1	rs2517764	776	chr6_29927224	ENSG00000241370	RPP21	NA	NA	NA	NA	NA	NA	NA	NA	NA	NA	NA	NA	NA	NA	NA	NA	NA	NA	NA	NA	NA	NA	NA	NA	NA	NA	NA	NA	NA	NA	NA	NA	NA	NA	NA	NA	NA	NA	NA	NA	NA	NA	NA	NA	NA	NA	NA	NA	NA	NA	NA	NA	NA	NA	NA	NA	NA	NA	NA	NA	NA	NA	NA	NA	NA	NA	NA	NA	NA	NA	NA	NA	NA	NA	NA	NA	NA	NA	NA	NA	NA	NA	NA	NA	NA	NA	NA	NA	NA	NA	NA	NA	NA	NA	NA	NA	NA	NA	0/0	489	0	442	0	NA	NA	NA	NA
rs2517764_ENSG00000270604	ENSG00000270604	0.187475	0.0167432	0.06	0.049	1	0.506	0.0116055	0.012	0.231969	1	0.199842	1	0.211728	1	0.208525	1	0.208087	1	rs2517764	776	chr6_29927224	ENSG00000270604	HCG17	NA	NA	NA	NA	NA	NA	NA	NA	NA	NA	NA	NA	NA	NA	NA	NA	NA	NA	NA	NA	NA	NA	NA	NA	NA	NA	NA	NA	NA	NA	NA	NA	NA	NA	NA	NA	NA	NA	NA	NA	NA	NA	NA	NA	NA	NA	NA	NA	NA	NA	NA	NA	NA	NA	NA	NA	NA	NA	NA	NA	NA	NA	NA	NA	NA	NA	NA	NA	NA	NA	NA	NA	NA	NA	NA	NA	NA	NA	NA	NA	NA	NA	NA	NA	NA	NA	NA	NA	NA	NA	NA	NA	NA	NA	NA	NA	NA	NA	0/0	489	0	442	0	NA	NA	NA	NA
rs2517764_ENSG00000272236	ENSG00000272236	0.703004	0.00113183	0.003	0.003	1	0.5	0.000784521	0	0.72616	1	NA	NA	0.727214	1	0.727208	1	0.718451	1	rs2517764	776	chr6_29927224	ENSG00000272236	NA	NA	NA	NA	NA	NA	NA	NA	NA	NA	NA	NA	NA	NA	NA	NA	NA	NA	NA	NA	NA	NA	NA	NA	NA	NA	NA	NA	NA	NA	NA	NA	NA	NA	NA	NA	NA	NA	NA	NA	NA	NA	NA	NA	NA	NA	NA	NA	NA	NA	NA	NA	NA	NA	NA	NA	NA	NA	NA	NA	NA	NA	NA	NA	NA	NA	NA	NA	NA	NA	NA	NA	NA	NA	NA	NA	NA	NA	NA	NA	NA	NA	NA	NA	NA	NA	NA	NA	NA	NA	NA	NA	NA	NA	NA	NA	NA	NA	NA	0/0	489	0	442	0	NA	NA	NA	NA
rs2517764_ENSG00000285761	ENSG00000285761	0.0630048	-0.0126881	0.008	0.017	0.945071	0.495	-0.00879472	0.01	0.0152957	0.229436	0	0	0.027624	0.41436	0.0238985	0.358477	0.0306605	0.459908	rs2517764	776	chr6_29927224	ENSG00000285761	NA	NA	NA	NA	NA	NA	NA	NA	NA	NA	NA	NA	NA	NA	NA	NA	NA	NA	NA	NA	NA	NA	NA	NA	NA	NA	NA	NA	NA	NA	NA	NA	NA	NA	NA	NA	NA	NA	NA	NA	NA	NA	NA	NA	NA	NA	NA	NA	NA	NA	NA	NA	NA	NA	NA	NA	NA	NA	NA	NA	NA	NA	NA	NA	NA	NA	NA	NA	NA	NA	NA	NA	NA	NA	NA	NA	NA	NA	NA	NA	NA	NA	NA	NA	NA	NA	NA	NA	NA	NA	NA	NA	NA	NA	NA	NA	NA	NA	NA	0/0	489	0	442	0	NA	NA	NA	NA
rs2517765_ENSG00000066379	ENSG00000066379	0.4632	-0.0195712	0.556	0.573	1	0.492	-0.0135657	0.016	0.446455	1	0.870473	1	0.542084	1	0.499699	1	0.46392	1	rs2517765	737	chr6_29927213	ENSG00000066379	POLR1H	NA	NA	NA	NA	NA	NA	NA	NA	NA	NA	NA	NA	NA	NA	NA	NA	NA	NA	NA	NA	NA	NA	NA	NA	NA	NA	NA	NA	NA	NA	NA	NA	NA	NA	NA	NA	NA	NA	NA	NA	NA	NA	NA	NA	NA	NA	NA	NA	NA	NA	NA	NA	NA	NA	NA	NA	NA	NA	NA	NA	NA	NA	NA	NA	NA	NA	NA	NA	NA	NA	NA	NA	NA	NA	NA	NA	NA	NA	NA	NA	NA	NA	NA	NA	NA	NA	NA	NA	NA	NA	NA	NA	NA	NA	NA	NA	NA	NA	0/0	481	0	398	0	NA	NA	NA	NA
rs2517765_ENSG00000204599	ENSG00000204599	0.716112	-0.00384421	0.024	0.026	1	0.499	-0.0026646	0.002	0.753666	1	0.103627	1	0.673425	1	0.668241	1	0.707986	1	rs2517765	737	chr6_29927213	ENSG00000204599	TRIM39	NA	NA	NA	NA	NA	NA	NA	NA	NA	NA	NA	NA	NA	NA	NA	NA	NA	NA	NA	NA	NA	NA	NA	NA	NA	NA	NA	NA	NA	NA	NA	NA	NA	NA	NA	NA	NA	NA	NA	NA	NA	NA	NA	NA	NA	NA	NA	NA	NA	NA	NA	NA	NA	NA	NA	NA	NA	NA	NA	NA	NA	NA	NA	NA	NA	NA	NA	NA	NA	NA	NA	NA	NA	NA	NA	NA	NA	NA	NA	NA	NA	NA	NA	NA	NA	NA	NA	NA	NA	NA	NA	NA	NA	NA	NA	NA	NA	NA	0/0	481	0	398	0	NA	NA	NA	NA
rs2517765_ENSG00000204619	ENSG00000204619	0.0210301	-0.0171808	0.007	0.019	0.315452	0.494	-0.0119088	0.012	0.00156281	0.0234421	NA	NA	0.00253265	0.0379898	0.00253163	0.0379744	0.00434785	0.0652177	rs2517765	737	chr6_29927213	ENSG00000204619	PPP1R11	NA	NA	NA	NA	NA	NA	NA	NA	NA	NA	NA	NA	NA	NA	NA	NA	NA	NA	NA	NA	NA	NA	NA	NA	NA	NA	NA	NA	NA	NA	NA	NA	NA	NA	NA	NA	NA	NA	NA	NA	NA	NA	NA	NA	NA	NA	NA	NA	NA	NA	NA	NA	NA	NA	NA	NA	NA	NA	NA	NA	NA	NA	NA	NA	NA	NA	NA	NA	NA	NA	NA	NA	NA	NA	NA	NA	NA	NA	NA	NA	NA	NA	NA	NA	NA	NA	NA	NA	NA	NA	NA	NA	NA	NA	NA	NA	NA	NA	0/0	481	0	398	0	NA	NA	NA	NA
rs2517765_ENSG00000204625	ENSG00000204625	0.971731	0.00107662	0.035	0.035	1	0.5	0.000746256	0	0.967078	1	0	0	0.920503	1	0.91965	1	0.972037	1	rs2517765	737	chr6_29927213	ENSG00000204625	HCG9	NA	NA	NA	NA	NA	NA	NA	NA	NA	NA	NA	NA	NA	NA	NA	NA	NA	NA	NA	NA	NA	NA	NA	NA	NA	NA	NA	NA	NA	NA	NA	NA	NA	NA	NA	NA	NA	NA	NA	NA	NA	NA	NA	NA	NA	NA	NA	NA	NA	NA	NA	NA	NA	NA	NA	NA	NA	NA	NA	NA	NA	NA	NA	NA	NA	NA	NA	NA	NA	NA	NA	NA	NA	NA	NA	NA	NA	NA	NA	NA	NA	NA	NA	NA	NA	NA	NA	NA	NA	NA	NA	NA	NA	NA	NA	NA	NA	NA	0/0	481	0	398	0	NA	NA	NA	NA
rs2517765_ENSG00000204632	ENSG00000204632	0.025327	0.00199902	0.001	0	0.379905	0.501	0.00138562	0.002	0.311975	1	NA	NA	0.9948	1	0.991939	1	0.172529	1	rs2517765	737	chr6_29927213	ENSG00000204632	HLA-G	NA	NA	NA	NA	NA	NA	NA	NA	NA	NA	NA	NA	NA	NA	NA	NA	NA	NA	NA	NA	NA	NA	NA	NA	NA	NA	NA	NA	NA	NA	NA	NA	NA	NA	NA	NA	NA	NA	NA	NA	NA	NA	NA	NA	NA	NA	NA	NA	NA	NA	NA	NA	NA	NA	NA	NA	NA	NA	NA	NA	NA	NA	NA	NA	NA	NA	NA	NA	NA	NA	NA	NA	NA	NA	NA	NA	NA	NA	NA	NA	NA	NA	NA	NA	NA	NA	NA	NA	NA	NA	NA	NA	NA	NA	NA	NA	NA	NA	0/0	481	0	398	0	NA	NA	NA	NA
rs2517765_ENSG00000204642	ENSG00000204642	0.576287	0.0353365	0.627	0.634	1	0.505	0.0244934	0.01	0.660271	1	0.124884	1	0.302511	1	0.228174	1	0.585472	1	rs2517765	737	chr6_29927213	ENSG00000204642	HLA-F	NA	NA	NA	NA	NA	NA	NA	NA	NA	NA	NA	NA	NA	NA	NA	NA	NA	NA	NA	NA	NA	NA	NA	NA	NA	NA	NA	NA	NA	NA	NA	NA	NA	NA	NA	NA	NA	NA	NA	NA	NA	NA	NA	NA	NA	NA	NA	NA	NA	NA	NA	NA	NA	NA	NA	NA	NA	NA	NA	NA	NA	NA	NA	NA	NA	NA	NA	NA	NA	NA	NA	NA	NA	NA	NA	NA	NA	NA	NA	NA	NA	NA	NA	NA	NA	NA	NA	NA	NA	NA	NA	NA	NA	NA	NA	NA	NA	NA	0/0	481	0	398	0	NA	NA	NA	NA
rs2517765_ENSG00000204681	ENSG00000204681	0.99845	0.00101101	0.044	0.045	1	0.5	0.000700777	0	0.914051	1	0.0257468	0.386202	0.935625	1	0.933128	1	0.998467	1	rs2517765	737	chr6_29927213	ENSG00000204681	GABBR1	NA	NA	NA	NA	NA	NA	NA	NA	NA	NA	NA	NA	NA	NA	NA	NA	NA	NA	NA	NA	NA	NA	NA	NA	NA	NA	NA	NA	NA	NA	NA	NA	NA	NA	NA	NA	NA	NA	NA	NA	NA	NA	NA	NA	NA	NA	NA	NA	NA	NA	NA	NA	NA	NA	NA	NA	NA	NA	NA	NA	NA	NA	NA	NA	NA	NA	NA	NA	NA	NA	NA	NA	NA	NA	NA	NA	NA	NA	NA	NA	NA	NA	NA	NA	NA	NA	NA	NA	NA	NA	NA	NA	NA	NA	NA	NA	NA	NA	0/0	481	0	398	0	NA	NA	NA	NA
rs2517765_ENSG00000206503	ENSG00000206503	0.430001	0.0278516	0.999	0.997	1	0.51	0.0193052	0.02	0.395769	1	0.313637	1	0.326935	1	0.0844147	1	0.43222	1	rs2517765	737	chr6_29927213	ENSG00000206503	HLA-A	NA	NA	NA	NA	NA	NA	NA	NA	NA	NA	NA	NA	NA	NA	NA	NA	NA	NA	NA	NA	NA	NA	NA	NA	NA	NA	NA	NA	NA	NA	NA	NA	NA	NA	NA	NA	NA	NA	NA	NA	NA	NA	NA	NA	NA	NA	NA	NA	NA	NA	NA	NA	NA	NA	NA	NA	NA	NA	NA	NA	NA	NA	NA	NA	NA	NA	NA	NA	NA	NA	NA	NA	NA	NA	NA	NA	NA	NA	NA	NA	NA	NA	NA	NA	NA	NA	NA	NA	NA	NA	NA	NA	NA	NA	NA	NA	NA	NA	0/0	481	0	398	0	NA	NA	NA	NA
rs2517765_ENSG00000214922	ENSG00000214922	0.666772	-0.00374123	0.162	0.174	1	0.495	-0.00259322	0.01	0.482268	1	0.00138786	0.0208179	0.865365	1	0.859868	1	0.670177	1	rs2517765	737	chr6_29927213	ENSG00000214922	HLA-F-AS1	NA	NA	NA	NA	NA	NA	NA	NA	NA	NA	NA	NA	NA	NA	NA	NA	NA	NA	NA	NA	NA	NA	NA	NA	NA	NA	NA	NA	NA	NA	NA	NA	NA	NA	NA	NA	NA	NA	NA	NA	NA	NA	NA	NA	NA	NA	NA	NA	NA	NA	NA	NA	NA	NA	NA	NA	NA	NA	NA	NA	NA	NA	NA	NA	NA	NA	NA	NA	NA	NA	NA	NA	NA	NA	NA	NA	NA	NA	NA	NA	NA	NA	NA	NA	NA	NA	NA	NA	NA	NA	NA	NA	NA	NA	NA	NA	NA	NA	0/0	481	0	398	0	NA	NA	NA	NA
rs2517765_ENSG00000231074	ENSG00000231074	0.447052	-0.0163005	0.171	0.183	1	0.494	-0.0112986	0.012	0.435928	1	0.895029	1	0.452043	1	0.446763	1	0.441251	1	rs2517765	737	chr6_29927213	ENSG00000231074	HCG18	NA	NA	NA	NA	NA	NA	NA	NA	NA	NA	NA	NA	NA	NA	NA	NA	NA	NA	NA	NA	NA	NA	NA	NA	NA	NA	NA	NA	NA	NA	NA	NA	NA	NA	NA	NA	NA	NA	NA	NA	NA	NA	NA	NA	NA	NA	NA	NA	NA	NA	NA	NA	NA	NA	NA	NA	NA	NA	NA	NA	NA	NA	NA	NA	NA	NA	NA	NA	NA	NA	NA	NA	NA	NA	NA	NA	NA	NA	NA	NA	NA	NA	NA	NA	NA	NA	NA	NA	NA	NA	NA	NA	NA	NA	NA	NA	NA	NA	0/0	481	0	398	0	NA	NA	NA	NA
rs2517765_ENSG00000234127	ENSG00000234127	0.472119	-0.00998551	0.173	0.19	1	0.492	-0.00692143	0.016	0.323097	1	0.00661094	0.0991641	0.669604	1	0.648462	1	0.474882	1	rs2517765	737	chr6_29927213	ENSG00000234127	TRIM26	NA	NA	NA	NA	NA	NA	NA	NA	NA	NA	NA	NA	NA	NA	NA	NA	NA	NA	NA	NA	NA	NA	NA	NA	NA	NA	NA	NA	NA	NA	NA	NA	NA	NA	NA	NA	NA	NA	NA	NA	NA	NA	NA	NA	NA	NA	NA	NA	NA	NA	NA	NA	NA	NA	NA	NA	NA	NA	NA	NA	NA	NA	NA	NA	NA	NA	NA	NA	NA	NA	NA	NA	NA	NA	NA	NA	NA	NA	NA	NA	NA	NA	NA	NA	NA	NA	NA	NA	NA	NA	NA	NA	NA	NA	NA	NA	NA	NA	0/0	481	0	398	0	NA	NA	NA	NA
rs2517765_ENSG00000241370	ENSG00000241370	0.727482	0.00550213	0.071	0.068	1	0.502	0.00381378	0.004	0.740184	1	0.949963	1	0.725374	1	0.714124	1	0.730415	1	rs2517765	737	chr6_29927213	ENSG00000241370	RPP21	NA	NA	NA	NA	NA	NA	NA	NA	NA	NA	NA	NA	NA	NA	NA	NA	NA	NA	NA	NA	NA	NA	NA	NA	NA	NA	NA	NA	NA	NA	NA	NA	NA	NA	NA	NA	NA	NA	NA	NA	NA	NA	NA	NA	NA	NA	NA	NA	NA	NA	NA	NA	NA	NA	NA	NA	NA	NA	NA	NA	NA	NA	NA	NA	NA	NA	NA	NA	NA	NA	NA	NA	NA	NA	NA	NA	NA	NA	NA	NA	NA	NA	NA	NA	NA	NA	NA	NA	NA	NA	NA	NA	NA	NA	NA	NA	NA	NA	0/0	481	0	398	0	NA	NA	NA	NA
rs2517765_ENSG00000270604	ENSG00000270604	0.88958	-0.00119818	0.058	0.06	1	0.499	-0.000830518	0.002	0.836668	1	0.0870769	1	0.929901	1	0.929308	1	0.889667	1	rs2517765	737	chr6_29927213	ENSG00000270604	HCG17	NA	NA	NA	NA	NA	NA	NA	NA	NA	NA	NA	NA	NA	NA	NA	NA	NA	NA	NA	NA	NA	NA	NA	NA	NA	NA	NA	NA	NA	NA	NA	NA	NA	NA	NA	NA	NA	NA	NA	NA	NA	NA	NA	NA	NA	NA	NA	NA	NA	NA	NA	NA	NA	NA	NA	NA	NA	NA	NA	NA	NA	NA	NA	NA	NA	NA	NA	NA	NA	NA	NA	NA	NA	NA	NA	NA	NA	NA	NA	NA	NA	NA	NA	NA	NA	NA	NA	NA	NA	NA	NA	NA	NA	NA	NA	NA	NA	NA	0/0	481	0	398	0	NA	NA	NA	NA
rs2517765_ENSG00000272236	ENSG00000272236	0.774619	0.000883266	0.003	0.003	1	0.5	0.000612233	0	0.788861	1	NA	NA	0.789404	1	0.7894	1	0.784058	1	rs2517765	737	chr6_29927213	ENSG00000272236	NA	NA	NA	NA	NA	NA	NA	NA	NA	NA	NA	NA	NA	NA	NA	NA	NA	NA	NA	NA	NA	NA	NA	NA	NA	NA	NA	NA	NA	NA	NA	NA	NA	NA	NA	NA	NA	NA	NA	NA	NA	NA	NA	NA	NA	NA	NA	NA	NA	NA	NA	NA	NA	NA	NA	NA	NA	NA	NA	NA	NA	NA	NA	NA	NA	NA	NA	NA	NA	NA	NA	NA	NA	NA	NA	NA	NA	NA	NA	NA	NA	NA	NA	NA	NA	NA	NA	NA	NA	NA	NA	NA	NA	NA	NA	NA	NA	NA	NA	0/0	481	0	398	0	NA	NA	NA	NA
rs2517765_ENSG00000285761	ENSG00000285761	0.426901	-0.00476486	0.009	0.012	1	0.498	-0.00330275	0.004	0.349782	1	0	0	0.408592	1	0.397475	1	0.397443	1	rs2517765	737	chr6_29927213	ENSG00000285761	NA	NA	NA	NA	NA	NA	NA	NA	NA	NA	NA	NA	NA	NA	NA	NA	NA	NA	NA	NA	NA	NA	NA	NA	NA	NA	NA	NA	NA	NA	NA	NA	NA	NA	NA	NA	NA	NA	NA	NA	NA	NA	NA	NA	NA	NA	NA	NA	NA	NA	NA	NA	NA	NA	NA	NA	NA	NA	NA	NA	NA	NA	NA	NA	NA	NA	NA	NA	NA	NA	NA	NA	NA	NA	NA	NA	NA	NA	NA	NA	NA	NA	NA	NA	NA	NA	NA	NA	NA	NA	NA	NA	NA	NA	NA	NA	NA	NA	NA	0/0	481	0	398	0	NA	NA	NA	NA
rs2517767_ENSG00000066379	ENSG00000066379	0.50011	0.0424908	0.56	0.481	1	0.529	0.0294524	0.058	0.436657	1	0.52759	1	0.699383	1	0.6712	1	0.470897	1	rs2517767	54	chr6_29927020	ENSG00000066379	POLR1H	NA	NA	NA	NA	NA	NA	NA	NA	NA	NA	NA	NA	NA	NA	NA	NA	NA	NA	NA	NA	NA	NA	NA	NA	NA	NA	NA	NA	NA	NA	NA	NA	NA	NA	NA	NA	NA	NA	NA	NA	NA	NA	NA	NA	NA	NA	NA	NA	NA	NA	NA	NA	NA	NA	NA	NA	NA	NA	NA	NA	NA	NA	NA	NA	NA	NA	NA	NA	NA	NA	NA	NA	NA	NA	NA	NA	NA	NA	NA	NA	NA	NA	NA	NA	NA	NA	NA	NA	NA	NA	NA	NA	NA	NA	NA	NA	NA	NA	0/0	487	0	27	0	NA	NA	NA	NA
rs2517767_ENSG00000204599	ENSG00000204599	1.05506e-24	0.0358782	0.024	0	1.58258e-23	0.512	0.0248689	0.024	0.244593	1	0.447261	1	0.990284	1	0.976974	1	0.102904	1	rs2517767	54	chr6_29927020	ENSG00000204599	TRIM39	NA	NA	NA	NA	NA	NA	NA	NA	NA	NA	NA	NA	NA	NA	NA	NA	NA	NA	NA	NA	NA	NA	NA	NA	NA	NA	NA	NA	NA	NA	NA	NA	NA	NA	NA	NA	NA	NA	NA	NA	NA	NA	NA	NA	NA	NA	NA	NA	NA	NA	NA	NA	NA	NA	NA	NA	NA	NA	NA	NA	NA	NA	NA	NA	NA	NA	NA	NA	NA	NA	NA	NA	NA	NA	NA	NA	NA	NA	NA	NA	NA	NA	NA	NA	NA	NA	NA	NA	NA	NA	NA	NA	NA	NA	NA	NA	NA	NA	0/0	487	0	27	0	NA	NA	NA	NA
rs2517767_ENSG00000204619	ENSG00000204619	0.140185	-0.0659437	0.008	0.056	1	0.476	-0.0457087	0.048	0.000262147	0.0039322	NA	NA	0.00166306	0.0249459	0.00166079	0.0249118	0.0128207	0.192311	rs2517767	54	chr6_29927020	ENSG00000204619	PPP1R11	NA	NA	NA	NA	NA	NA	NA	NA	NA	NA	NA	NA	NA	NA	NA	NA	NA	NA	NA	NA	NA	NA	NA	NA	NA	NA	NA	NA	NA	NA	NA	NA	NA	NA	NA	NA	NA	NA	NA	NA	NA	NA	NA	NA	NA	NA	NA	NA	NA	NA	NA	NA	NA	NA	NA	NA	NA	NA	NA	NA	NA	NA	NA	NA	NA	NA	NA	NA	NA	NA	NA	NA	NA	NA	NA	NA	NA	NA	NA	NA	NA	NA	NA	NA	NA	NA	NA	NA	NA	NA	NA	NA	NA	NA	NA	NA	NA	NA	0/0	487	0	27	0	NA	NA	NA	NA
rs2517767_ENSG00000204625	ENSG00000204625	0.523049	-0.0274344	0.035	0.056	1	0.49	-0.0190161	0.02	0.409193	1	0	0	0.45477	1	0.447324	1	0.464065	1	rs2517767	54	chr6_29927020	ENSG00000204625	HCG9	NA	NA	NA	NA	NA	NA	NA	NA	NA	NA	NA	NA	NA	NA	NA	NA	NA	NA	NA	NA	NA	NA	NA	NA	NA	NA	NA	NA	NA	NA	NA	NA	NA	NA	NA	NA	NA	NA	NA	NA	NA	NA	NA	NA	NA	NA	NA	NA	NA	NA	NA	NA	NA	NA	NA	NA	NA	NA	NA	NA	NA	NA	NA	NA	NA	NA	NA	NA	NA	NA	NA	NA	NA	NA	NA	NA	NA	NA	NA	NA	NA	NA	NA	NA	NA	NA	NA	NA	NA	NA	NA	NA	NA	NA	NA	NA	NA	NA	0/0	487	0	27	0	NA	NA	NA	NA
rs2517767_ENSG00000204632	ENSG00000204632	0.346752	-0.0251274	0.001	0.019	1	0.491	-0.017417	0.018	0.000153267	0.002299	NA	NA	0.00753015	0.112952	0.00751711	0.112757	0.0486511	0.729767	rs2517767	54	chr6_29927020	ENSG00000204632	HLA-G	NA	NA	NA	NA	NA	NA	NA	NA	NA	NA	NA	NA	NA	NA	NA	NA	NA	NA	NA	NA	NA	NA	NA	NA	NA	NA	NA	NA	NA	NA	NA	NA	NA	NA	NA	NA	NA	NA	NA	NA	NA	NA	NA	NA	NA	NA	NA	NA	NA	NA	NA	NA	NA	NA	NA	NA	NA	NA	NA	NA	NA	NA	NA	NA	NA	NA	NA	NA	NA	NA	NA	NA	NA	NA	NA	NA	NA	NA	NA	NA	NA	NA	NA	NA	NA	NA	NA	NA	NA	NA	NA	NA	NA	NA	NA	NA	NA	NA	0/0	487	0	27	0	NA	NA	NA	NA
rs2517767_ENSG00000204642	ENSG00000204642	0.144795	-0.115453	0.627	0.722	1	0.441	-0.0800261	0.118	0.117475	1	0.378033	1	0.30928	1	0.223329	1	0.159858	1	rs2517767	54	chr6_29927020	ENSG00000204642	HLA-F	NA	NA	NA	NA	NA	NA	NA	NA	NA	NA	NA	NA	NA	NA	NA	NA	NA	NA	NA	NA	NA	NA	NA	NA	NA	NA	NA	NA	NA	NA	NA	NA	NA	NA	NA	NA	NA	NA	NA	NA	NA	NA	NA	NA	NA	NA	NA	NA	NA	NA	NA	NA	NA	NA	NA	NA	NA	NA	NA	NA	NA	NA	NA	NA	NA	NA	NA	NA	NA	NA	NA	NA	NA	NA	NA	NA	NA	NA	NA	NA	NA	NA	NA	NA	NA	NA	NA	NA	NA	NA	NA	NA	NA	NA	NA	NA	NA	NA	0/0	487	0	27	0	NA	NA	NA	NA
rs2517767_ENSG00000204681	ENSG00000204681	0.742734	0.0136067	0.044	0.037	1	0.504	0.00943145	0.008	0.799862	1	0	0	0.748122	1	0.740518	1	0.761749	1	rs2517767	54	chr6_29927020	ENSG00000204681	GABBR1	NA	NA	NA	NA	NA	NA	NA	NA	NA	NA	NA	NA	NA	NA	NA	NA	NA	NA	NA	NA	NA	NA	NA	NA	NA	NA	NA	NA	NA	NA	NA	NA	NA	NA	NA	NA	NA	NA	NA	NA	NA	NA	NA	NA	NA	NA	NA	NA	NA	NA	NA	NA	NA	NA	NA	NA	NA	NA	NA	NA	NA	NA	NA	NA	NA	NA	NA	NA	NA	NA	NA	NA	NA	NA	NA	NA	NA	NA	NA	NA	NA	NA	NA	NA	NA	NA	NA	NA	NA	NA	NA	NA	NA	NA	NA	NA	NA	NA	0/0	487	0	27	0	NA	NA	NA	NA
rs2517767_ENSG00000206503	ENSG00000206503	0.177973	-0.123378	0.999	1	1	0.453	-0.0855188	0.094	0.232807	1	0.575923	1	0.194413	1	0.017904	0.268561	0.186959	1	rs2517767	54	chr6_29927020	ENSG00000206503	HLA-A	NA	NA	NA	NA	NA	NA	NA	NA	NA	NA	NA	NA	NA	NA	NA	NA	NA	NA	NA	NA	NA	NA	NA	NA	NA	NA	NA	NA	NA	NA	NA	NA	NA	NA	NA	NA	NA	NA	NA	NA	NA	NA	NA	NA	NA	NA	NA	NA	NA	NA	NA	NA	NA	NA	NA	NA	NA	NA	NA	NA	NA	NA	NA	NA	NA	NA	NA	NA	NA	NA	NA	NA	NA	NA	NA	NA	NA	NA	NA	NA	NA	NA	NA	NA	NA	NA	NA	NA	NA	NA	NA	NA	NA	NA	NA	NA	NA	NA	0/0	487	0	27	0	NA	NA	NA	NA
rs2517767_ENSG00000214922	ENSG00000214922	0.0728875	-0.150672	0.162	0.278	1	0.442	-0.104438	0.116	0.0223207	0.334811	0.202775	1	0.0407898	0.611846	0.0291484	0.437227	0.0398174	0.597262	rs2517767	54	chr6_29927020	ENSG00000214922	HLA-F-AS1	NA	NA	NA	NA	NA	NA	NA	NA	NA	NA	NA	NA	NA	NA	NA	NA	NA	NA	NA	NA	NA	NA	NA	NA	NA	NA	NA	NA	NA	NA	NA	NA	NA	NA	NA	NA	NA	NA	NA	NA	NA	NA	NA	NA	NA	NA	NA	NA	NA	NA	NA	NA	NA	NA	NA	NA	NA	NA	NA	NA	NA	NA	NA	NA	NA	NA	NA	NA	NA	NA	NA	NA	NA	NA	NA	NA	NA	NA	NA	NA	NA	NA	NA	NA	NA	NA	NA	NA	NA	NA	NA	NA	NA	NA	NA	NA	NA	NA	0/0	487	0	27	0	NA	NA	NA	NA
rs2517767_ENSG00000231074	ENSG00000231074	0.154018	-0.120585	0.172	0.259	1	0.456	-0.0835829	0.088	0.089355	1	0.432838	1	0.0922131	1	0.0869698	1	0.106065	1	rs2517767	54	chr6_29927020	ENSG00000231074	HCG18	NA	NA	NA	NA	NA	NA	NA	NA	NA	NA	NA	NA	NA	NA	NA	NA	NA	NA	NA	NA	NA	NA	NA	NA	NA	NA	NA	NA	NA	NA	NA	NA	NA	NA	NA	NA	NA	NA	NA	NA	NA	NA	NA	NA	NA	NA	NA	NA	NA	NA	NA	NA	NA	NA	NA	NA	NA	NA	NA	NA	NA	NA	NA	NA	NA	NA	NA	NA	NA	NA	NA	NA	NA	NA	NA	NA	NA	NA	NA	NA	NA	NA	NA	NA	NA	NA	NA	NA	NA	NA	NA	NA	NA	NA	NA	NA	NA	NA	0/0	487	0	27	0	NA	NA	NA	NA
rs2517767_ENSG00000234127	ENSG00000234127	0.308793	0.0718875	0.177	0.13	1	0.524	0.0498286	0.048	0.367449	1	0.755381	1	0.370338	1	0.347589	1	0.346916	1	rs2517767	54	chr6_29927020	ENSG00000234127	TRIM26	NA	NA	NA	NA	NA	NA	NA	NA	NA	NA	NA	NA	NA	NA	NA	NA	NA	NA	NA	NA	NA	NA	NA	NA	NA	NA	NA	NA	NA	NA	NA	NA	NA	NA	NA	NA	NA	NA	NA	NA	NA	NA	NA	NA	NA	NA	NA	NA	NA	NA	NA	NA	NA	NA	NA	NA	NA	NA	NA	NA	NA	NA	NA	NA	NA	NA	NA	NA	NA	NA	NA	NA	NA	NA	NA	NA	NA	NA	NA	NA	NA	NA	NA	NA	NA	NA	NA	NA	NA	NA	NA	NA	NA	NA	NA	NA	NA	NA	0/0	487	0	27	0	NA	NA	NA	NA
rs2517767_ENSG00000241370	ENSG00000241370	0.642753	-0.0214411	0.07	0.093	1	0.489	-0.0148619	0.022	0.537725	1	0	0	0.686955	1	0.671257	1	0.629425	1	rs2517767	54	chr6_29927020	ENSG00000241370	RPP21	NA	NA	NA	NA	NA	NA	NA	NA	NA	NA	NA	NA	NA	NA	NA	NA	NA	NA	NA	NA	NA	NA	NA	NA	NA	NA	NA	NA	NA	NA	NA	NA	NA	NA	NA	NA	NA	NA	NA	NA	NA	NA	NA	NA	NA	NA	NA	NA	NA	NA	NA	NA	NA	NA	NA	NA	NA	NA	NA	NA	NA	NA	NA	NA	NA	NA	NA	NA	NA	NA	NA	NA	NA	NA	NA	NA	NA	NA	NA	NA	NA	NA	NA	NA	NA	NA	NA	NA	NA	NA	NA	NA	NA	NA	NA	NA	NA	NA	0/0	487	0	27	0	NA	NA	NA	NA
rs2517767_ENSG00000270604	ENSG00000270604	0.403881	-0.0437992	0.058	0.093	1	0.483	-0.0303593	0.034	0.277352	1	0	0	0.341188	1	0.335158	1	0.343884	1	rs2517767	54	chr6_29927020	ENSG00000270604	HCG17	NA	NA	NA	NA	NA	NA	NA	NA	NA	NA	NA	NA	NA	NA	NA	NA	NA	NA	NA	NA	NA	NA	NA	NA	NA	NA	NA	NA	NA	NA	NA	NA	NA	NA	NA	NA	NA	NA	NA	NA	NA	NA	NA	NA	NA	NA	NA	NA	NA	NA	NA	NA	NA	NA	NA	NA	NA	NA	NA	NA	NA	NA	NA	NA	NA	NA	NA	NA	NA	NA	NA	NA	NA	NA	NA	NA	NA	NA	NA	NA	NA	NA	NA	NA	NA	NA	NA	NA	NA	NA	NA	NA	NA	NA	NA	NA	NA	NA	0/0	487	0	27	0	NA	NA	NA	NA
rs2517767_ENSG00000272236	ENSG00000272236	0.000181069	0.00470152	0.003	0	0.00271604	0.502	0.00325885	0.004	0.674549	1	NA	NA	0.9945	1	0.991555	1	0.553606	1	rs2517767	54	chr6_29927020	ENSG00000272236	NA	NA	NA	NA	NA	NA	NA	NA	NA	NA	NA	NA	NA	NA	NA	NA	NA	NA	NA	NA	NA	NA	NA	NA	NA	NA	NA	NA	NA	NA	NA	NA	NA	NA	NA	NA	NA	NA	NA	NA	NA	NA	NA	NA	NA	NA	NA	NA	NA	NA	NA	NA	NA	NA	NA	NA	NA	NA	NA	NA	NA	NA	NA	NA	NA	NA	NA	NA	NA	NA	NA	NA	NA	NA	NA	NA	NA	NA	NA	NA	NA	NA	NA	NA	NA	NA	NA	NA	NA	NA	NA	NA	NA	NA	NA	NA	NA	NA	NA	0/0	487	0	27	0	NA	NA	NA	NA
rs2517767_ENSG00000285761	ENSG00000285761	0.619103	-0.0130797	0.009	0.019	1	0.495	-0.00906618	0.01	0.47165	1	1	1	0.513987	1	0.498071	1	0.538699	1	rs2517767	54	chr6_29927020	ENSG00000285761	NA	NA	NA	NA	NA	NA	NA	NA	NA	NA	NA	NA	NA	NA	NA	NA	NA	NA	NA	NA	NA	NA	NA	NA	NA	NA	NA	NA	NA	NA	NA	NA	NA	NA	NA	NA	NA	NA	NA	NA	NA	NA	NA	NA	NA	NA	NA	NA	NA	NA	NA	NA	NA	NA	NA	NA	NA	NA	NA	NA	NA	NA	NA	NA	NA	NA	NA	NA	NA	NA	NA	NA	NA	NA	NA	NA	NA	NA	NA	NA	NA	NA	NA	NA	NA	NA	NA	NA	NA	NA	NA	NA	NA	NA	NA	NA	NA	NA	NA	0/0	487	0	27	0	NA	NA	NA	NA
rs2517781_ENSG00000066379	ENSG00000066379	0.671604	-0.0144229	0.558	0.597	1	0.483	-0.00999716	0.034	0.601237	1	0.647648	1	0.882704	1	0.870222	1	0.681355	1	rs2517781	67	chr6_29924931	ENSG00000066379	POLR1H	NA	NA	NA	NA	NA	NA	NA	NA	NA	NA	NA	NA	NA	NA	NA	NA	NA	NA	NA	NA	NA	NA	NA	NA	NA	NA	NA	NA	NA	NA	NA	NA	NA	NA	NA	NA	NA	NA	NA	NA	NA	NA	NA	NA	NA	NA	NA	NA	NA	NA	NA	NA	NA	NA	NA	NA	NA	NA	NA	NA	NA	NA	NA	NA	NA	NA	NA	NA	NA	NA	NA	NA	NA	NA	NA	NA	NA	NA	NA	NA	NA	NA	NA	NA	NA	NA	NA	NA	NA	NA	NA	NA	NA	NA	NA	NA	NA	NA	0/0	25	0	49	0	NA	NA	NA	NA
rs2517781_ENSG00000204599	ENSG00000204599	0.518687	0.0142832	0.024	0.015	1	0.505	0.00990034	0.01	0.619067	1	1	1	0.610407	1	0.606994	1	0.584399	1	rs2517781	67	chr6_29924931	ENSG00000204599	TRIM39	NA	NA	NA	NA	NA	NA	NA	NA	NA	NA	NA	NA	NA	NA	NA	NA	NA	NA	NA	NA	NA	NA	NA	NA	NA	NA	NA	NA	NA	NA	NA	NA	NA	NA	NA	NA	NA	NA	NA	NA	NA	NA	NA	NA	NA	NA	NA	NA	NA	NA	NA	NA	NA	NA	NA	NA	NA	NA	NA	NA	NA	NA	NA	NA	NA	NA	NA	NA	NA	NA	NA	NA	NA	NA	NA	NA	NA	NA	NA	NA	NA	NA	NA	NA	NA	NA	NA	NA	NA	NA	NA	NA	NA	NA	NA	NA	NA	NA	0/0	25	0	49	0	NA	NA	NA	NA
rs2517781_ENSG00000204619	ENSG00000204619	0.688428	-0.00860933	0.009	0.015	1	0.497	-0.00596753	0.006	0.603387	1	NA	NA	0.608802	1	0.608788	1	0.634485	1	rs2517781	67	chr6_29924931	ENSG00000204619	PPP1R11	NA	NA	NA	NA	NA	NA	NA	NA	NA	NA	NA	NA	NA	NA	NA	NA	NA	NA	NA	NA	NA	NA	NA	NA	NA	NA	NA	NA	NA	NA	NA	NA	NA	NA	NA	NA	NA	NA	NA	NA	NA	NA	NA	NA	NA	NA	NA	NA	NA	NA	NA	NA	NA	NA	NA	NA	NA	NA	NA	NA	NA	NA	NA	NA	NA	NA	NA	NA	NA	NA	NA	NA	NA	NA	NA	NA	NA	NA	NA	NA	NA	NA	NA	NA	NA	NA	NA	NA	NA	NA	NA	NA	NA	NA	NA	NA	NA	NA	0/0	25	0	49	0	NA	NA	NA	NA
rs2517781_ENSG00000204625	ENSG00000204625	0.173562	0.0299968	0.035	0.015	1	0.51	0.0207922	0.02	0.367463	1	1	1	0.378588	1	0.376411	1	0.306901	1	rs2517781	67	chr6_29924931	ENSG00000204625	HCG9	NA	NA	NA	NA	NA	NA	NA	NA	NA	NA	NA	NA	NA	NA	NA	NA	NA	NA	NA	NA	NA	NA	NA	NA	NA	NA	NA	NA	NA	NA	NA	NA	NA	NA	NA	NA	NA	NA	NA	NA	NA	NA	NA	NA	NA	NA	NA	NA	NA	NA	NA	NA	NA	NA	NA	NA	NA	NA	NA	NA	NA	NA	NA	NA	NA	NA	NA	NA	NA	NA	NA	NA	NA	NA	NA	NA	NA	NA	NA	NA	NA	NA	NA	NA	NA	NA	NA	NA	NA	NA	NA	NA	NA	NA	NA	NA	NA	NA	0/0	25	0	49	0	NA	NA	NA	NA
rs2517781_ENSG00000204632	ENSG00000204632	0.0253302	0.00168598	0.001	0	0.379953	0.501	0.00116863	0.002	0.780096	1	NA	NA	0.996291	1	0.994306	1	0.693276	1	rs2517781	67	chr6_29924931	ENSG00000204632	HLA-G	NA	NA	NA	NA	NA	NA	NA	NA	NA	NA	NA	NA	NA	NA	NA	NA	NA	NA	NA	NA	NA	NA	NA	NA	NA	NA	NA	NA	NA	NA	NA	NA	NA	NA	NA	NA	NA	NA	NA	NA	NA	NA	NA	NA	NA	NA	NA	NA	NA	NA	NA	NA	NA	NA	NA	NA	NA	NA	NA	NA	NA	NA	NA	NA	NA	NA	NA	NA	NA	NA	NA	NA	NA	NA	NA	NA	NA	NA	NA	NA	NA	NA	NA	NA	NA	NA	NA	NA	NA	NA	NA	NA	NA	NA	NA	NA	NA	NA	0/0	25	0	49	0	NA	NA	NA	NA
rs2517781_ENSG00000204642	ENSG00000204642	0.214113	0.110069	0.629	0.537	1	0.544	0.0762939	0.088	0.197492	1	0.50591	1	0.298931	1	0.231438	1	0.196768	1	rs2517781	67	chr6_29924931	ENSG00000204642	HLA-F	NA	NA	NA	NA	NA	NA	NA	NA	NA	NA	NA	NA	NA	NA	NA	NA	NA	NA	NA	NA	NA	NA	NA	NA	NA	NA	NA	NA	NA	NA	NA	NA	NA	NA	NA	NA	NA	NA	NA	NA	NA	NA	NA	NA	NA	NA	NA	NA	NA	NA	NA	NA	NA	NA	NA	NA	NA	NA	NA	NA	NA	NA	NA	NA	NA	NA	NA	NA	NA	NA	NA	NA	NA	NA	NA	NA	NA	NA	NA	NA	NA	NA	NA	NA	NA	NA	NA	NA	NA	NA	NA	NA	NA	NA	NA	NA	NA	NA	0/0	25	0	49	0	NA	NA	NA	NA
rs2517781_ENSG00000204681	ENSG00000204681	0.502236	-0.0385324	0.044	0.06	1	0.492	-0.0267086	0.016	0.514097	1	0.102396	1	0.320526	1	0.291909	1	0.412474	1	rs2517781	67	chr6_29924931	ENSG00000204681	GABBR1	NA	NA	NA	NA	NA	NA	NA	NA	NA	NA	NA	NA	NA	NA	NA	NA	NA	NA	NA	NA	NA	NA	NA	NA	NA	NA	NA	NA	NA	NA	NA	NA	NA	NA	NA	NA	NA	NA	NA	NA	NA	NA	NA	NA	NA	NA	NA	NA	NA	NA	NA	NA	NA	NA	NA	NA	NA	NA	NA	NA	NA	NA	NA	NA	NA	NA	NA	NA	NA	NA	NA	NA	NA	NA	NA	NA	NA	NA	NA	NA	NA	NA	NA	NA	NA	NA	NA	NA	NA	NA	NA	NA	NA	NA	NA	NA	NA	NA	0/0	25	0	49	0	NA	NA	NA	NA
rs2517781_ENSG00000206503	ENSG00000206503	0.909013	-0.00711932	0.999	1	1	0.485	-0.00493474	0.03	0.669828	1	0.967871	1	0.934287	1	0.883839	1	0.905891	1	rs2517781	67	chr6_29924931	ENSG00000206503	HLA-A	NA	NA	NA	NA	NA	NA	NA	NA	NA	NA	NA	NA	NA	NA	NA	NA	NA	NA	NA	NA	NA	NA	NA	NA	NA	NA	NA	NA	NA	NA	NA	NA	NA	NA	NA	NA	NA	NA	NA	NA	NA	NA	NA	NA	NA	NA	NA	NA	NA	NA	NA	NA	NA	NA	NA	NA	NA	NA	NA	NA	NA	NA	NA	NA	NA	NA	NA	NA	NA	NA	NA	NA	NA	NA	NA	NA	NA	NA	NA	NA	NA	NA	NA	NA	NA	NA	NA	NA	NA	NA	NA	NA	NA	NA	NA	NA	NA	NA	0/0	25	0	49	0	NA	NA	NA	NA
rs2517781_ENSG00000214922	ENSG00000214922	0.715182	-0.00983048	0.163	0.194	1	0.487	-0.00681397	0.026	0.555783	1	0	0	0.88357	1	0.878658	1	0.724008	1	rs2517781	67	chr6_29924931	ENSG00000214922	HLA-F-AS1	NA	NA	NA	NA	NA	NA	NA	NA	NA	NA	NA	NA	NA	NA	NA	NA	NA	NA	NA	NA	NA	NA	NA	NA	NA	NA	NA	NA	NA	NA	NA	NA	NA	NA	NA	NA	NA	NA	NA	NA	NA	NA	NA	NA	NA	NA	NA	NA	NA	NA	NA	NA	NA	NA	NA	NA	NA	NA	NA	NA	NA	NA	NA	NA	NA	NA	NA	NA	NA	NA	NA	NA	NA	NA	NA	NA	NA	NA	NA	NA	NA	NA	NA	NA	NA	NA	NA	NA	NA	NA	NA	NA	NA	NA	NA	NA	NA	NA	0/0	25	0	49	0	NA	NA	NA	NA
rs2517781_ENSG00000231074	ENSG00000231074	0.319141	-0.0719928	0.173	0.224	1	0.474	-0.0499016	0.052	0.265287	1	0.752905	1	0.268368	1	0.261506	1	0.279008	1	rs2517781	67	chr6_29924931	ENSG00000231074	HCG18	NA	NA	NA	NA	NA	NA	NA	NA	NA	NA	NA	NA	NA	NA	NA	NA	NA	NA	NA	NA	NA	NA	NA	NA	NA	NA	NA	NA	NA	NA	NA	NA	NA	NA	NA	NA	NA	NA	NA	NA	NA	NA	NA	NA	NA	NA	NA	NA	NA	NA	NA	NA	NA	NA	NA	NA	NA	NA	NA	NA	NA	NA	NA	NA	NA	NA	NA	NA	NA	NA	NA	NA	NA	NA	NA	NA	NA	NA	NA	NA	NA	NA	NA	NA	NA	NA	NA	NA	NA	NA	NA	NA	NA	NA	NA	NA	NA	NA	0/0	25	0	49	0	NA	NA	NA	NA
rs2517781_ENSG00000234127	ENSG00000234127	0.288508	-0.074151	0.175	0.239	1	0.47	-0.0513976	0.06	0.197535	1	0.586138	1	0.296328	1	0.256918	1	0.259948	1	rs2517781	67	chr6_29924931	ENSG00000234127	TRIM26	NA	NA	NA	NA	NA	NA	NA	NA	NA	NA	NA	NA	NA	NA	NA	NA	NA	NA	NA	NA	NA	NA	NA	NA	NA	NA	NA	NA	NA	NA	NA	NA	NA	NA	NA	NA	NA	NA	NA	NA	NA	NA	NA	NA	NA	NA	NA	NA	NA	NA	NA	NA	NA	NA	NA	NA	NA	NA	NA	NA	NA	NA	NA	NA	NA	NA	NA	NA	NA	NA	NA	NA	NA	NA	NA	NA	NA	NA	NA	NA	NA	NA	NA	NA	NA	NA	NA	NA	NA	NA	NA	NA	NA	NA	NA	NA	NA	NA	0/0	25	0	49	0	NA	NA	NA	NA
rs2517781_ENSG00000241370	ENSG00000241370	0.866943	0.00279017	0.071	0.06	1	0.505	0.001934	0.01	0.740932	1	0.33847	1	0.95336	1	0.951345	1	0.860811	1	rs2517781	67	chr6_29924931	ENSG00000241370	RPP21	NA	NA	NA	NA	NA	NA	NA	NA	NA	NA	NA	NA	NA	NA	NA	NA	NA	NA	NA	NA	NA	NA	NA	NA	NA	NA	NA	NA	NA	NA	NA	NA	NA	NA	NA	NA	NA	NA	NA	NA	NA	NA	NA	NA	NA	NA	NA	NA	NA	NA	NA	NA	NA	NA	NA	NA	NA	NA	NA	NA	NA	NA	NA	NA	NA	NA	NA	NA	NA	NA	NA	NA	NA	NA	NA	NA	NA	NA	NA	NA	NA	NA	NA	NA	NA	NA	NA	NA	NA	NA	NA	NA	NA	NA	NA	NA	NA	NA	0/0	25	0	49	0	NA	NA	NA	NA
rs2517781_ENSG00000270604	ENSG00000270604	0.514309	-0.0398494	0.058	0.075	1	0.491	-0.0276215	0.018	0.541811	1	0.00409183	0.0613774	0.335413	1	0.32958	1	0.437259	1	rs2517781	67	chr6_29924931	ENSG00000270604	HCG17	NA	NA	NA	NA	NA	NA	NA	NA	NA	NA	NA	NA	NA	NA	NA	NA	NA	NA	NA	NA	NA	NA	NA	NA	NA	NA	NA	NA	NA	NA	NA	NA	NA	NA	NA	NA	NA	NA	NA	NA	NA	NA	NA	NA	NA	NA	NA	NA	NA	NA	NA	NA	NA	NA	NA	NA	NA	NA	NA	NA	NA	NA	NA	NA	NA	NA	NA	NA	NA	NA	NA	NA	NA	NA	NA	NA	NA	NA	NA	NA	NA	NA	NA	NA	NA	NA	NA	NA	NA	NA	NA	NA	NA	NA	NA	NA	NA	NA	0/0	25	0	49	0	NA	NA	NA	NA
rs2517781_ENSG00000272236	ENSG00000272236	0.000181064	0.00471579	0.003	0	0.00271596	0.502	0.00326874	0.004	0.63938	1	NA	NA	0.993873	1	0.990591	1	0.509043	1	rs2517781	67	chr6_29924931	ENSG00000272236	NA	NA	NA	NA	NA	NA	NA	NA	NA	NA	NA	NA	NA	NA	NA	NA	NA	NA	NA	NA	NA	NA	NA	NA	NA	NA	NA	NA	NA	NA	NA	NA	NA	NA	NA	NA	NA	NA	NA	NA	NA	NA	NA	NA	NA	NA	NA	NA	NA	NA	NA	NA	NA	NA	NA	NA	NA	NA	NA	NA	NA	NA	NA	NA	NA	NA	NA	NA	NA	NA	NA	NA	NA	NA	NA	NA	NA	NA	NA	NA	NA	NA	NA	NA	NA	NA	NA	NA	NA	NA	NA	NA	NA	NA	NA	NA	NA	NA	NA	0/0	25	0	49	0	NA	NA	NA	NA
rs2517781_ENSG00000285761	ENSG00000285761	0.706701	-0.00794064	0.009	0.015	1	0.497	-0.00550403	0.006	0.622097	1	1	1	0.654498	1	0.644463	1	0.663294	1	rs2517781	67	chr6_29924931	ENSG00000285761	NA	NA	NA	NA	NA	NA	NA	NA	NA	NA	NA	NA	NA	NA	NA	NA	NA	NA	NA	NA	NA	NA	NA	NA	NA	NA	NA	NA	NA	NA	NA	NA	NA	NA	NA	NA	NA	NA	NA	NA	NA	NA	NA	NA	NA	NA	NA	NA	NA	NA	NA	NA	NA	NA	NA	NA	NA	NA	NA	NA	NA	NA	NA	NA	NA	NA	NA	NA	NA	NA	NA	NA	NA	NA	NA	NA	NA	NA	NA	NA	NA	NA	NA	NA	NA	NA	NA	NA	NA	NA	NA	NA	NA	NA	NA	NA	NA	NA	NA	0/0	25	0	49	0	NA	NA	NA	NA
rs2517782_ENSG00000066379	ENSG00000066379	0.48399	-0.0699187	0.558	0.596	1	0.471	-0.048464	0.058	0.435636	1	0.886535	1	0.523231	1	0.476455	1	0.474096	1	rs2517782	52	chr6_29924837	ENSG00000066379	POLR1H	NA	NA	NA	NA	NA	NA	NA	NA	NA	NA	NA	NA	NA	NA	NA	NA	NA	NA	NA	NA	NA	NA	NA	NA	NA	NA	NA	NA	NA	NA	NA	NA	NA	NA	NA	NA	NA	NA	NA	NA	NA	NA	NA	NA	NA	NA	NA	NA	NA	NA	NA	NA	NA	NA	NA	NA	NA	NA	NA	NA	NA	NA	NA	NA	NA	NA	NA	NA	NA	NA	NA	NA	NA	NA	NA	NA	NA	NA	NA	NA	NA	NA	NA	NA	NA	NA	NA	NA	NA	NA	NA	NA	NA	NA	NA	NA	NA	NA	0/0	32	0	36	0	NA	NA	NA	NA
rs2517782_ENSG00000204599	ENSG00000204599	1.05537e-24	0.0358617	0.024	0	1.58306e-23	0.512	0.0248574	0.024	0.253637	1	0.464581	1	0.990466	1	0.977405	1	0.109541	1	rs2517782	52	chr6_29924837	ENSG00000204599	TRIM39	NA	NA	NA	NA	NA	NA	NA	NA	NA	NA	NA	NA	NA	NA	NA	NA	NA	NA	NA	NA	NA	NA	NA	NA	NA	NA	NA	NA	NA	NA	NA	NA	NA	NA	NA	NA	NA	NA	NA	NA	NA	NA	NA	NA	NA	NA	NA	NA	NA	NA	NA	NA	NA	NA	NA	NA	NA	NA	NA	NA	NA	NA	NA	NA	NA	NA	NA	NA	NA	NA	NA	NA	NA	NA	NA	NA	NA	NA	NA	NA	NA	NA	NA	NA	NA	NA	NA	NA	NA	NA	NA	NA	NA	NA	NA	NA	NA	NA	0/0	32	0	36	0	NA	NA	NA	NA
rs2517782_ENSG00000204619	ENSG00000204619	3.89535e-10	0.0130531	0.009	0	5.84303e-09	0.505	0.00904774	0.01	0.490094	1	NA	NA	0.991088	1	0.986313	1	0.331297	1	rs2517782	52	chr6_29924837	ENSG00000204619	PPP1R11	NA	NA	NA	NA	NA	NA	NA	NA	NA	NA	NA	NA	NA	NA	NA	NA	NA	NA	NA	NA	NA	NA	NA	NA	NA	NA	NA	NA	NA	NA	NA	NA	NA	NA	NA	NA	NA	NA	NA	NA	NA	NA	NA	NA	NA	NA	NA	NA	NA	NA	NA	NA	NA	NA	NA	NA	NA	NA	NA	NA	NA	NA	NA	NA	NA	NA	NA	NA	NA	NA	NA	NA	NA	NA	NA	NA	NA	NA	NA	NA	NA	NA	NA	NA	NA	NA	NA	NA	NA	NA	NA	NA	NA	NA	NA	NA	NA	NA	0/0	32	0	36	0	NA	NA	NA	NA
rs2517782_ENSG00000204625	ENSG00000204625	0.400894	0.0237133	0.035	0.019	1	0.508	0.0164368	0.016	0.533468	1	1	1	0.532162	1	0.529757	1	0.490994	1	rs2517782	52	chr6_29924837	ENSG00000204625	HCG9	NA	NA	NA	NA	NA	NA	NA	NA	NA	NA	NA	NA	NA	NA	NA	NA	NA	NA	NA	NA	NA	NA	NA	NA	NA	NA	NA	NA	NA	NA	NA	NA	NA	NA	NA	NA	NA	NA	NA	NA	NA	NA	NA	NA	NA	NA	NA	NA	NA	NA	NA	NA	NA	NA	NA	NA	NA	NA	NA	NA	NA	NA	NA	NA	NA	NA	NA	NA	NA	NA	NA	NA	NA	NA	NA	NA	NA	NA	NA	NA	NA	NA	NA	NA	NA	NA	NA	NA	NA	NA	NA	NA	NA	NA	NA	NA	NA	NA	0/0	32	0	36	0	NA	NA	NA	NA
rs2517782_ENSG00000204632	ENSG00000204632	0.0253302	0.00168009	0.001	0	0.379954	0.501	0.00116455	0.002	0.806208	1	NA	NA	0.996733	1	0.994985	1	0.728467	1	rs2517782	52	chr6_29924837	ENSG00000204632	HLA-G	NA	NA	NA	NA	NA	NA	NA	NA	NA	NA	NA	NA	NA	NA	NA	NA	NA	NA	NA	NA	NA	NA	NA	NA	NA	NA	NA	NA	NA	NA	NA	NA	NA	NA	NA	NA	NA	NA	NA	NA	NA	NA	NA	NA	NA	NA	NA	NA	NA	NA	NA	NA	NA	NA	NA	NA	NA	NA	NA	NA	NA	NA	NA	NA	NA	NA	NA	NA	NA	NA	NA	NA	NA	NA	NA	NA	NA	NA	NA	NA	NA	NA	NA	NA	NA	NA	NA	NA	NA	NA	NA	NA	NA	NA	NA	NA	NA	NA	0/0	32	0	36	0	NA	NA	NA	NA
rs2517782_ENSG00000204642	ENSG00000204642	0.62834	0.0411745	0.628	0.615	1	0.526	0.02854	0.052	0.498126	1	0.721241	1	0.728545	1	0.685838	1	0.621322	1	rs2517782	52	chr6_29924837	ENSG00000204642	HLA-F	NA	NA	NA	NA	NA	NA	NA	NA	NA	NA	NA	NA	NA	NA	NA	NA	NA	NA	NA	NA	NA	NA	NA	NA	NA	NA	NA	NA	NA	NA	NA	NA	NA	NA	NA	NA	NA	NA	NA	NA	NA	NA	NA	NA	NA	NA	NA	NA	NA	NA	NA	NA	NA	NA	NA	NA	NA	NA	NA	NA	NA	NA	NA	NA	NA	NA	NA	NA	NA	NA	NA	NA	NA	NA	NA	NA	NA	NA	NA	NA	NA	NA	NA	NA	NA	NA	NA	NA	NA	NA	NA	NA	NA	NA	NA	NA	NA	NA	0/0	32	0	36	0	NA	NA	NA	NA
rs2517782_ENSG00000204681	ENSG00000204681	0.400567	-0.0415137	0.044	0.077	1	0.483	-0.0287751	0.034	0.246729	1	0	0	0.345836	1	0.316333	1	0.333719	1	rs2517782	52	chr6_29924837	ENSG00000204681	GABBR1	NA	NA	NA	NA	NA	NA	NA	NA	NA	NA	NA	NA	NA	NA	NA	NA	NA	NA	NA	NA	NA	NA	NA	NA	NA	NA	NA	NA	NA	NA	NA	NA	NA	NA	NA	NA	NA	NA	NA	NA	NA	NA	NA	NA	NA	NA	NA	NA	NA	NA	NA	NA	NA	NA	NA	NA	NA	NA	NA	NA	NA	NA	NA	NA	NA	NA	NA	NA	NA	NA	NA	NA	NA	NA	NA	NA	NA	NA	NA	NA	NA	NA	NA	NA	NA	NA	NA	NA	NA	NA	NA	NA	NA	NA	NA	NA	NA	NA	0/0	32	0	36	0	NA	NA	NA	NA
rs2517782_ENSG00000206503	ENSG00000206503	0.46444	-0.00918959	0.999	1	1	0.459	-0.00636974	0.082	0.304355	1	0.53803	1	0.925154	1	0.867722	1	0.514635	1	rs2517782	52	chr6_29924837	ENSG00000206503	HLA-A	NA	NA	NA	NA	NA	NA	NA	NA	NA	NA	NA	NA	NA	NA	NA	NA	NA	NA	NA	NA	NA	NA	NA	NA	NA	NA	NA	NA	NA	NA	NA	NA	NA	NA	NA	NA	NA	NA	NA	NA	NA	NA	NA	NA	NA	NA	NA	NA	NA	NA	NA	NA	NA	NA	NA	NA	NA	NA	NA	NA	NA	NA	NA	NA	NA	NA	NA	NA	NA	NA	NA	NA	NA	NA	NA	NA	NA	NA	NA	NA	NA	NA	NA	NA	NA	NA	NA	NA	NA	NA	NA	NA	NA	NA	NA	NA	NA	NA	0/0	32	0	36	0	NA	NA	NA	NA
rs2517782_ENSG00000214922	ENSG00000214922	0.656762	0.0401843	0.164	0.154	1	0.507	0.0278536	0.014	0.800568	1	0	0	0.600959	1	0.588677	1	0.683418	1	rs2517782	52	chr6_29924837	ENSG00000214922	HLA-F-AS1	NA	NA	NA	NA	NA	NA	NA	NA	NA	NA	NA	NA	NA	NA	NA	NA	NA	NA	NA	NA	NA	NA	NA	NA	NA	NA	NA	NA	NA	NA	NA	NA	NA	NA	NA	NA	NA	NA	NA	NA	NA	NA	NA	NA	NA	NA	NA	NA	NA	NA	NA	NA	NA	NA	NA	NA	NA	NA	NA	NA	NA	NA	NA	NA	NA	NA	NA	NA	NA	NA	NA	NA	NA	NA	NA	NA	NA	NA	NA	NA	NA	NA	NA	NA	NA	NA	NA	NA	NA	NA	NA	NA	NA	NA	NA	NA	NA	NA	0/0	32	0	36	0	NA	NA	NA	NA
rs2517782_ENSG00000231074	ENSG00000231074	0.865253	-0.0217285	0.173	0.173	1	0.499	-0.0150611	0.002	0.955561	1	0.527469	1	0.770813	1	0.768075	1	0.855553	1	rs2517782	52	chr6_29924837	ENSG00000231074	HCG18	NA	NA	NA	NA	NA	NA	NA	NA	NA	NA	NA	NA	NA	NA	NA	NA	NA	NA	NA	NA	NA	NA	NA	NA	NA	NA	NA	NA	NA	NA	NA	NA	NA	NA	NA	NA	NA	NA	NA	NA	NA	NA	NA	NA	NA	NA	NA	NA	NA	NA	NA	NA	NA	NA	NA	NA	NA	NA	NA	NA	NA	NA	NA	NA	NA	NA	NA	NA	NA	NA	NA	NA	NA	NA	NA	NA	NA	NA	NA	NA	NA	NA	NA	NA	NA	NA	NA	NA	NA	NA	NA	NA	NA	NA	NA	NA	NA	NA	0/0	32	0	36	0	NA	NA	NA	NA
rs2517782_ENSG00000234127	ENSG00000234127	0.192524	0.0891563	0.177	0.115	1	0.531	0.0617985	0.062	0.25189	1	0.675475	1	0.277747	1	0.25709	1	0.236585	1	rs2517782	52	chr6_29924837	ENSG00000234127	TRIM26	NA	NA	NA	NA	NA	NA	NA	NA	NA	NA	NA	NA	NA	NA	NA	NA	NA	NA	NA	NA	NA	NA	NA	NA	NA	NA	NA	NA	NA	NA	NA	NA	NA	NA	NA	NA	NA	NA	NA	NA	NA	NA	NA	NA	NA	NA	NA	NA	NA	NA	NA	NA	NA	NA	NA	NA	NA	NA	NA	NA	NA	NA	NA	NA	NA	NA	NA	NA	NA	NA	NA	NA	NA	NA	NA	NA	NA	NA	NA	NA	NA	NA	NA	NA	NA	NA	NA	NA	NA	NA	NA	NA	NA	NA	NA	NA	NA	NA	0/0	32	0	36	0	NA	NA	NA	NA
rs2517782_ENSG00000241370	ENSG00000241370	0.940722	-0.000336253	0.071	0.077	1	0.497	-0.000233073	0.006	0.86992	1	0	0	0.995037	1	0.994817	1	0.941512	1	rs2517782	52	chr6_29924837	ENSG00000241370	RPP21	NA	NA	NA	NA	NA	NA	NA	NA	NA	NA	NA	NA	NA	NA	NA	NA	NA	NA	NA	NA	NA	NA	NA	NA	NA	NA	NA	NA	NA	NA	NA	NA	NA	NA	NA	NA	NA	NA	NA	NA	NA	NA	NA	NA	NA	NA	NA	NA	NA	NA	NA	NA	NA	NA	NA	NA	NA	NA	NA	NA	NA	NA	NA	NA	NA	NA	NA	NA	NA	NA	NA	NA	NA	NA	NA	NA	NA	NA	NA	NA	NA	NA	NA	NA	NA	NA	NA	NA	NA	NA	NA	NA	NA	NA	NA	NA	NA	NA	0/0	32	0	36	0	NA	NA	NA	NA
rs2517782_ENSG00000270604	ENSG00000270604	0.0427177	0.0577059	0.058	0.019	0.640766	0.52	0.0399987	0.04	0.228276	1	1	1	0.251684	1	0.250432	1	0.161071	1	rs2517782	52	chr6_29924837	ENSG00000270604	HCG17	NA	NA	NA	NA	NA	NA	NA	NA	NA	NA	NA	NA	NA	NA	NA	NA	NA	NA	NA	NA	NA	NA	NA	NA	NA	NA	NA	NA	NA	NA	NA	NA	NA	NA	NA	NA	NA	NA	NA	NA	NA	NA	NA	NA	NA	NA	NA	NA	NA	NA	NA	NA	NA	NA	NA	NA	NA	NA	NA	NA	NA	NA	NA	NA	NA	NA	NA	NA	NA	NA	NA	NA	NA	NA	NA	NA	NA	NA	NA	NA	NA	NA	NA	NA	NA	NA	NA	NA	NA	NA	NA	NA	NA	NA	NA	NA	NA	NA	0/0	32	0	36	0	NA	NA	NA	NA
rs2517782_ENSG00000272236	ENSG00000272236	0.00018107	0.00469934	0.003	0	0.00271605	0.502	0.00325733	0.004	0.680379	1	NA	NA	0.994603	1	0.991713	1	0.561089	1	rs2517782	52	chr6_29924837	ENSG00000272236	NA	NA	NA	NA	NA	NA	NA	NA	NA	NA	NA	NA	NA	NA	NA	NA	NA	NA	NA	NA	NA	NA	NA	NA	NA	NA	NA	NA	NA	NA	NA	NA	NA	NA	NA	NA	NA	NA	NA	NA	NA	NA	NA	NA	NA	NA	NA	NA	NA	NA	NA	NA	NA	NA	NA	NA	NA	NA	NA	NA	NA	NA	NA	NA	NA	NA	NA	NA	NA	NA	NA	NA	NA	NA	NA	NA	NA	NA	NA	NA	NA	NA	NA	NA	NA	NA	NA	NA	NA	NA	NA	NA	NA	NA	NA	NA	NA	NA	NA	0/0	32	0	36	0	NA	NA	NA	NA
rs2517782_ENSG00000285761	ENSG00000285761	0.606141	-0.0140945	0.009	0.019	1	0.495	-0.00976954	0.01	0.447114	1	1	1	0.491394	1	0.474445	1	0.518947	1	rs2517782	52	chr6_29924837	ENSG00000285761	NA	NA	NA	NA	NA	NA	NA	NA	NA	NA	NA	NA	NA	NA	NA	NA	NA	NA	NA	NA	NA	NA	NA	NA	NA	NA	NA	NA	NA	NA	NA	NA	NA	NA	NA	NA	NA	NA	NA	NA	NA	NA	NA	NA	NA	NA	NA	NA	NA	NA	NA	NA	NA	NA	NA	NA	NA	NA	NA	NA	NA	NA	NA	NA	NA	NA	NA	NA	NA	NA	NA	NA	NA	NA	NA	NA	NA	NA	NA	NA	NA	NA	NA	NA	NA	NA	NA	NA	NA	NA	NA	NA	NA	NA	NA	NA	NA	NA	NA	0/0	32	0	36	0	NA	NA	NA	NA
rs2518030_ENSG00000137310	ENSG00000137310	0.147771	-0.0572631	0.094	0.15	1	0.473	-0.0396917	0.054	0.0508648	1	0	0	0.187543	1	0.152874	1	0.125573	1	rs2518030	113	chr6_31463304	ENSG00000137310	TCF19	0.239544	0.0409835	0.110106	0.060529	0.816608	0.0151154	0.109506	0.0992783	0.1815	0.109187	0.916811	-0.00481667	0.314164	0.138419	0.553079	0.0694342	0.344914	0.0844441	0.19722	-0.167174	0.573325	-0.070314	0.236272	0.113505	0.14925	0.153852	0.210755	0.134191	0.231042	0.151704	0.31699	0.0832025	0.149113	0.154922	0.557471	-0.0979373	0.876466	0.0290721	0.603604	-0.0242776	0.0344666	0.0463758	0.614029	-0.03905	0.0128462	0.13731	0.000636811	0.113	0.0751497	0.0768404	0.00198006	0.153138	0.00155701	0.121804	0.0118677	0.123162	0.0780783	0.0722788	0.163321	0.195153	0.119426	0.10651	0.153747	0.0473849	0.581576	0.0540518	0.00656872	0.116335	0.855787	0.0060127	0.685207	-0.0386861	0.00115593	0.291223	0.12815	0.142766	0.141693	0.118662	0.30207	0.0599085	0.152433	0.0718639	0.224896	0.0683898	0.03047	0.127831	0.0219473	0.110375	0.826413	0.0137278	0.00871789	0.109153	0.698068	-0.0409258	0.104148	0.142072	0.00675038	0.0666845	2024-01-01	0	37	0	77	NA	NA	NA	NA
rs2518030_ENSG00000166278	ENSG00000166278	0.000225508	0.071949	0.064	0.018	0.0101479	0.523	0.0498713	0.046	0.0446945	1	0	0	0.0566108	1	0.0532678	1	0.017311	0.778994	rs2518030	113	chr6_31463304	ENSG00000166278	C2	0.031684	0.0601922	0.832173	-0.00622351	0.346785	0.046257	0.274583	0.040773	0.892294	-0.00674886	0.827077	-0.0079334	0.00717683	0.252145	0.523702	-0.0673682	0.0965633	0.112521	0.000787402	0.297332	0.147249	0.116824	0.302257	0.0997524	0.231782	0.101492	0.0376175	0.191004	0.143446	0.125548	0.0028839	0.221308	0.828162	-0.0167638	0.174221	-0.1608	0.141273	0.175834	0.000201202	0.149277	0.963247	-0.00183452	0.965413	-0.00737554	0.043169	0.0977943	0.31702	0.0369309	0.0014701	0.16239	0.124646	0.0542166	0.129609	0.0634178	0.57093	0.0274857	0.26847	0.058985	0.109164	-0.193288	0.151227	0.0564086	0.590396	0.0147875	0.0422324	0.206061	0.181255	0.0461149	0.0596605	0.0756373	0.429942	0.0692945	0.0191151	0.14488	0.21549	-0.0766542	0.165066	0.121465	0.432607	0.0315412	0.00895046	0.0821368	0.665671	0.0317822	0.619468	-0.038266	0.0616855	0.0983943	0.504336	0.0428321	0.471206	0.0261807	0.350512	0.104973	0.0929142	0.205618	0.893157	-0.00506749	2024-01-01	0	37	0	77	NA	NA	NA	NA
rs2518030_ENSG00000198563	ENSG00000198563	0.970665	-0.00257376	0.2	0.195	1	0.502	-0.00178399	0.004	0.912284	1	0.702752	1	0.962612	1	0.961576	1	0.969996	1	rs2518030	113	chr6_31463304	ENSG00000198563	DDX39B	0.963365	-0.00171811	0.20903	-0.0434982	0.692356	0.0194674	0.304563	-0.0396121	0.766102	-0.0192513	0.17445	-0.0452057	0.207574	0.1632	0.00240323	0.245779	0.860151	-0.0122664	0.105818	0.102771	0.0732029	0.121424	0.829305	0.0144379	0.0833028	0.128429	0.717563	0.0300663	0.0300983	0.184759	0.152892	0.127114	0.562263	0.0471826	0.339379	0.139845	0.563948	0.0702279	0.0495464	0.0808795	0.267832	-0.0321126	0.239863	-0.13736	0.71096	-0.0148586	0.0562086	-0.0788598	0.0239496	-0.0971645	0.232284	-0.0405632	0.854797	-0.00553937	0.692322	-0.0135564	0.230335	-0.0416571	0.496639	0.0828733	0.80455	0.0155666	0.58985	-0.0170763	0.471192	0.0634158	0.202466	-0.0363172	0.447075	0.0243727	0.444718	-0.0690369	0.791345	0.0123987	0.245696	-0.070878	0.546016	0.0333901	0.0228761	-0.0849356	0.980326	0.000817415	0.880653	0.00894591	0.499164	-0.0382897	0.997856	0.000116015	0.110003	-0.0410027	0.644833	0.0150251	0.153834	0.128856	0.916615	0.00982609	0.334885	-0.033734	2024-01-01	0	37	0	77	NA	NA	NA	NA
rs2518030_ENSG00000204351	ENSG00000204351	0.656333	-0.00909914	0.019	0.027	1	0.496	-0.00630704	0.008	0.574435	1	0	0	0.65083	1	0.635403	1	0.631611	1	rs2518030	113	chr6_31463304	ENSG00000204351	SKIV2L	0.0008756	0.163168	0.0320227	0.119586	0.506948	0.0401747	0.000261426	0.227734	0.1356	0.124421	0.155743	0.066481	0.924976	-0.0100606	0.740563	0.0319899	0.271667	0.092328	0.0137923	0.192691	0.104298	0.125993	0.0242587	0.185316	0.0867967	0.126553	0.432547	0.059492	0.0660976	0.151534	0.301121	0.0766286	0.439122	0.0700856	0.00279675	0.361777	0.834091	0.0211592	0.0510117	0.0988555	0.00256108	0.108877	0.108194	0.160139	0.200585	0.0766217	0.0635634	0.0978135	0.439751	0.0510998	0.243552	0.0524745	0.00154526	0.170005	0.170782	0.0891522	0.0115149	0.124023	0.603716	0.0726936	0.11818	0.11573	0.00285604	0.13363	0.614071	-0.0513832	0.0160803	0.0740936	0.000141372	0.183667	0.358064	0.0710515	0.895665	-0.00884586	0.0215601	0.147696	0.00245737	0.228034	2.79003e-05	0.185675	0.00356592	0.11401	0.473416	0.0596863	0.731856	0.0318585	0.0752788	0.118749	0.12376	0.0642236	0.039417	0.0827418	0.0560614	0.21471	0.162345	0.16658	0.146634	0.0386278	2024-01-01	0	37	0	77	NA	NA	NA	NA
rs2518030_ENSG00000204356	ENSG00000204356	0.575406	0.014508	0.045	0.035	1	0.505	0.0100562	0.01	0.63512	1	0	0	0.608841	1	0.60814	1	0.605431	1	rs2518030	113	chr6_31463304	ENSG00000204356	NELFE	0.18729	-0.0471794	0.119294	-0.0533979	0.318998	-0.0487561	0.764568	0.00981516	0.977703	-0.00140865	0.0259951	-0.05871	0.973782	-0.00274442	0.414432	0.0663048	0.870025	-0.00924184	0.30474	-0.0612227	0.488556	-0.0476656	0.543257	-0.039725	0.432214	-0.0460395	0.0813737	-0.107879	0.597534	0.036183	0.259995	0.0729265	0.964148	0.00321273	0.21281	-0.0975079	0.113978	-0.159989	0.392925	-0.0292282	0.287181	-0.0251702	0.11206	-0.140278	0.299838	-0.0544035	0.0814843	0.0752714	0.0767377	-0.0834669	0.571802	0.0203142	0.513439	0.0242993	0.45894	-0.0281436	0.784537	0.0100655	0.517756	0.0659109	0.216108	0.0789923	0.0592167	-0.0599832	0.141587	-0.114847	0.366841	-0.0194299	0.60765	-0.0162507	0.10367	-0.106825	0.253587	-0.0538618	0.130075	-0.0711171	0.28015	0.0558544	0.0645093	-0.0621288	0.422294	-0.0284333	0.779175	0.02118	0.210832	-0.0712348	0.556854	0.0256877	0.821123	-0.00611818	0.0144967	0.0733762	0.275575	-0.100017	0.668674	0.0397747	0.26424	0.0236134	2024-01-01	0	37	0	77	NA	NA	NA	NA
rs2518030_ENSG00000204371	ENSG00000204371	0.948266	0.00271734	0.054	0.053	1	0.5	0.00188352	0	0.976225	1	0	0	0.929258	1	0.929254	1	0.948943	1	rs2518030	113	chr6_31463304	ENSG00000204371	EHMT2	0.550623	-0.0168388	0.697383	0.0106291	0.401827	0.0496229	0.166688	0.0422813	0.927914	0.00411847	0.728019	-0.0087383	0.508059	0.0577946	0.349081	-0.0739733	0.0245756	0.134644	0.583003	0.0314387	0.274265	-0.0588513	0.400149	0.0468686	0.192663	0.0752866	0.501347	0.0373427	0.35907	0.0555962	0.0787299	0.101354	0.000789164	0.215025	0.66948	-0.0489534	0.657678	-0.0549942	0.235843	-0.0387475	0.0432224	0.0768976	0.425724	-0.0720576	0.149571	0.0488154	0.499316	0.0228015	0.219556	-0.0382746	0.397904	0.0262311	0.591909	-0.013908	0.51013	0.0228714	0.276737	0.0315915	0.830919	0.0252255	0.663626	0.021309	0.17499	-0.0377464	0.0448011	-0.179485	0.385399	0.0252483	0.111176	0.0445077	0.0623047	-0.112901	0.411891	0.0354552	0.352932	0.0503144	0.0946248	0.0783331	0.273262	-0.0366353	0.0433701	-0.0690049	0.294091	-0.0523981	0.467508	-0.0428652	0.422088	-0.0302443	0.91188	0.00897983	0.169113	-0.0303788	0.321294	-0.122636	0.496946	0.0695198	0.15751	-0.0232348	2024-01-01	0	37	0	77	NA	NA	NA	NA
rs2518030_ENSG00000204386	ENSG00000204386	0.534302	-0.00609317	0.764	0.823	1	0.489	-0.00422347	0.022	0.672034	1	0.334377	1	0.940901	1	0.92611	1	0.563656	1	rs2518030	113	chr6_31463304	ENSG00000204386	NEU1	0.0509798	0.0720751	0.55536	0.0263838	0.516242	-0.0387234	0.821146	0.0100434	0.445114	-0.0538902	0.177508	-0.0488818	0.539919	0.0530706	0.392269	-0.0645259	0.701424	0.0277868	0.847644	0.0150446	0.245504	-0.0929696	0.756658	0.0179357	0.702601	0.0258624	0.319224	0.0593319	0.91641	0.0072864	0.878723	-0.0103935	0.703448	0.0299652	0.13996	0.147488	0.694905	0.0393242	0.733802	-0.016687	0.0274142	0.0481608	0.739285	-0.0246918	0.899538	0.00563638	0.993091	0.000289136	0.462485	0.0406731	0.770357	-0.0133517	0.236987	-0.0504535	0.733915	-0.0176311	0.638181	-0.0184454	0.453432	-0.0899291	0.816515	-0.0114088	0.661442	-0.0119959	0.954272	0.00389736	0.654535	0.0132534	0.592115	-0.0156984	0.482155	0.0667894	0.643102	0.0244972	0.740564	0.0224475	0.206099	0.0744469	0.619169	0.0213972	0.451349	-0.0300297	0.651273	-0.0221522	0.889501	0.00918499	0.815024	0.0119814	0.0419458	-0.0653534	0.550972	-0.0179671	0.75346	0.0431109	0.324272	0.103185	0.300767	0.0328583	2024-01-01	0	37	0	77	NA	NA	NA	NA
rs2518030_ENSG00000204387	ENSG00000204387	0.114321	-0.0721682	0.157	0.23	1	0.465	-0.0500232	0.07	0.0460327	1	0.000214579	0.00965605	0.155757	1	0.136418	1	0.100699	1	rs2518030	113	chr6_31463304	ENSG00000204387	SNHG32	0.369285	-0.0382512	0.0637481	-0.0819908	0.00653114	-0.184538	0.442096	-0.0380701	0.00471373	-0.207637	0.0777152	-0.0636779	0.708812	-0.0311282	0.484859	-0.0406677	0.886013	-0.00823146	0.514634	-0.0486742	0.22018	-0.0981034	0.328778	-0.0569315	0.098706	-0.0942336	0.712182	-0.0210877	0.745669	-0.019967	0.672726	0.0270516	0.256568	-0.0958761	0.570217	-0.045673	0.195238	0.0971228	0.33003	-0.047033	0.514439	0.0231228	0.616043	-0.0543747	0.0424828	-0.110093	0.178485	-0.0532988	0.306592	-0.0546618	0.0204718	-0.105491	0.648744	-0.021098	0.629438	-0.017714	0.543774	-0.0229347	0.791193	-0.0330749	0.497473	0.0450734	0.543247	0.025793	0.450208	0.0882287	0.431934	0.0248911	0.0457439	-0.0781109	0.144618	-0.113442	0.436955	-0.0493019	0.723637	0.0222301	0.344944	-0.0637991	0.0167382	-0.11174	0.575511	-0.0233243	0.966796	-0.00228358	0.135145	-0.104697	0.462015	-0.0403181	0.405207	-0.0435429	0.0664698	-0.0541473	0.845641	-0.02638	0.287805	-0.0840705	0.0524262	-0.0374485	2024-01-01	0	37	0	77	NA	NA	NA	NA
rs2518030_ENSG00000204388	ENSG00000204388	0.144901	-0.0553447	0.029	0.062	1	0.484	-0.038362	0.032	0.044156	1	0.0122032	0.549143	0.0290694	1	0.0208052	0.936232	0.055467	1	rs2518030	113	chr6_31463304	ENSG00000204388	HSPA1B	0.508739	-0.0355417	0.00037038	-0.186822	0.734678	0.0189612	0.535057	-0.0328335	0.766119	0.0214021	0.115301	-0.0847233	0.601113	-0.05631	0.356821	-0.100917	0.489299	-0.0560623	0.101035	-0.145258	0.39787	-0.0653418	0.808405	0.0226018	0.798321	-0.0253424	0.703981	0.0350606	0.113408	-0.149386	0.091136	-0.173708	0.746522	-0.0306903	0.450771	0.104338	0.799433	-0.0351845	0.643647	-0.0277852	0.0217046	-0.0884147	0.622869	-0.0505907	0.212644	-0.0778005	0.348493	-0.0587412	0.247415	-0.0717741	0.0778544	-0.0858447	0.0142438	-0.123654	0.42825	-0.0364581	0.468954	-0.0373858	0.745427	-0.0467905	0.607214	-0.0320301	0.75733	0.0107498	0.412466	0.0937151	0.00182733	-0.159952	0.0121902	-0.108498	0.78037	0.0282242	0.335518	-0.052274	0.749099	-0.0249977	0.754595	0.0201412	0.0177682	-0.125825	0.944677	0.00348312	0.375909	-0.0732804	0.135215	-0.104066	0.0781177	-0.107151	0.000115593	-0.248464	0.176955	-0.0599858	0.286266	-0.133641	0.508439	-0.0646707	0.0402449	-0.0505449	2024-01-01	0	37	0	77	NA	NA	NA	NA
rs2518030_ENSG00000204389	ENSG00000204389	0.0441397	0.038404	0.042	0.018	1	0.512	0.0266196	0.024	0.195607	1	0	0	0.195704	1	0.187627	1	0.137967	1	rs2518030	113	chr6_31463304	ENSG00000204389	HSPA1A	0.400015	0.0463808	0.00605339	-0.140092	0.177056	0.0815784	0.763077	0.017514	0.296055	0.0794637	0.317286	0.0538651	0.475921	-0.0704651	0.629564	-0.051149	0.764487	-0.0232879	0.536949	0.0496781	0.418931	0.0605809	0.0378877	0.175749	0.0720168	0.160207	0.318757	0.086884	0.368992	-0.0830146	0.990209	-0.0011757	0.469562	0.0614958	0.110628	0.221978	0.807557	0.0363366	0.309504	0.0644908	0.629325	0.0160674	0.884536	-0.0148226	0.72633	-0.0214544	0.885364	-0.00655572	0.652449	0.0298312	0.704981	0.0170894	0.270314	-0.0595364	0.988629	0.000729123	0.487695	0.0336376	0.795805	-0.0312727	0.739435	-0.0202507	0.260971	0.0381212	0.133444	0.16377	0.0342622	-0.0965521	0.687789	-0.0160751	0.462926	0.072049	0.304969	-0.0589036	0.640837	0.0379976	0.386797	0.0544916	0.282746	-0.0594695	0.318673	0.0556856	0.5744	-0.0429713	0.727802	-0.022706	0.809367	-0.0125779	0.127754	-0.111002	0.65505	0.0198955	0.960575	-0.0061207	0.421365	-0.0817409	0.115341	0.0439833	2024-01-01	0	37	0	77	NA	NA	NA	NA
rs2518030_ENSG00000204392	ENSG00000204392	0.248149	-0.046507	0.106	0.15	1	0.479	-0.0322362	0.042	0.146306	1	0	0	0.264594	1	0.260218	1	0.222894	1	rs2518030	113	chr6_31463304	ENSG00000204392	LSM2	0.685053	-0.013891	0.126098	0.0640385	0.154071	-0.0934548	0.762867	0.0122015	0.190431	-0.086638	0.158584	-0.0425511	0.4204	-0.0704424	0.409061	-0.0605849	0.675796	0.0270642	0.858304	0.0103382	0.0118931	-0.196761	0.334458	-0.0684896	0.415895	0.0651614	0.949817	0.00441979	0.32125	0.0625057	0.529211	-0.0365389	0.555611	-0.0379482	0.135764	-0.169559	0.803725	0.0235324	0.467051	-0.0306592	0.603754	0.011261	0.460477	0.0708458	0.292213	-0.0545833	0.320321	0.0378734	0.343005	0.0489194	0.16727	-0.0400471	0.370841	-0.0382852	0.938634	-0.00353714	0.916487	0.00459638	0.149833	0.158225	0.318119	-0.0707451	0.999541	-1.71646e-05	0.490428	-0.0473875	0.823125	0.00720827	0.0505522	-0.0577811	0.855271	-0.0180057	0.398833	0.0414918	0.140721	-0.109714	0.968799	0.00253015	0.0637656	-0.0666897	0.00468902	-0.0863842	0.665155	0.0221578	0.755878	-0.0187677	0.164508	-0.0660534	0.0772573	-0.0741314	0.916104	0.00323628	0.779435	0.0276261	0.357917	-0.0838203	0.401651	-0.0227992	2024-01-01	0	37	0	77	NA	NA	NA	NA
rs2518030_ENSG00000204394	ENSG00000204394	0.873236	-0.00324235	0.082	0.088	1	0.497	-0.00224743	0.006	0.801817	1	0	0	0.931111	1	0.93039	1	0.87381	1	rs2518030	113	chr6_31463304	ENSG00000204394	VARS1	0.835	-0.00476316	0.803307	-0.00537138	0.587203	0.0306991	0.096817	-0.050808	0.765579	-0.0130747	0.592075	0.0132419	0.881087	-0.0158736	0.0973549	-0.145	0.0802644	-0.10076	0.525485	-0.0383541	0.910138	0.0061328	0.781925	-0.0142882	0.815346	-0.0126885	0.0848509	-0.12578	0.421434	0.0536008	0.064579	-0.118433	0.140489	-0.0938927	0.335012	-0.117679	0.136404	-0.135791	0.559728	-0.0174562	0.883154	-0.00259482	0.538149	0.0405208	0.890277	-0.00445938	0.674993	-0.0106212	0.967962	0.00136818	0.0966091	-0.0357087	0.959741	0.00113757	0.0919014	0.0533897	0.716718	-0.00953191	0.510698	-0.0668223	0.255689	-0.0447101	0.371825	-0.0190759	0.484844	-0.0483495	0.829651	-0.00443935	0.914449	0.0020633	0.86999	0.00887186	0.0473974	-0.0684922	0.781974	-0.0116003	0.687552	0.0166003	0.462586	-0.0179654	0.19297	-0.029217	0.741421	0.0169317	0.512081	-0.0260549	0.212679	-0.0439541	0.0641117	0.0568842	0.62641	-0.0105138	0.919001	0.00630561	0.105389	-0.0798491	0.603942	0.0080669	2024-01-01	0	37	0	77	NA	NA	NA	NA
rs2518030_ENSG00000204396	ENSG00000204396	0.303902	-0.0423957	0.055	0.08	1	0.487	-0.0293864	0.026	0.244932	1	0.0955476	1	0.182323	1	0.172407	1	0.231339	1	rs2518030	113	chr6_31463304	ENSG00000204396	VWA7	0.600633	-0.0317909	0.627394	-0.0229772	0.833395	0.0169451	0.002652	-0.246842	0.903661	-0.0123742	0.55285	-0.0389802	0.927267	0.00960878	0.156267	-0.0761856	0.422772	-0.0357353	0.00803718	-0.215618	0.0394956	-0.147057	0.277847	-0.059637	0.219061	0.077771	0.539906	-0.0367123	0.21977	-0.0723945	0.182336	-0.0847458	0.0444906	-0.11893	0.921342	0.00961615	0.582807	-0.0410088	0.0183722	-0.107021	0.689718	-0.0276462	0.18461	0.163831	0.299907	-0.0604953	0.698378	0.014809	0.00616864	-0.154744	0.385431	0.051295	0.0310123	-0.12374	0.00677473	-0.119319	0.857339	-0.00625421	0.463296	0.117701	0.304821	-0.0880495	0.114386	-0.0646396	0.141433	-0.160583	0.826773	-0.00759479	0.169554	-0.0860521	0.951306	0.00887927	0.0458582	-0.129071	0.294529	-0.060353	0.245409	-0.0972262	0.11081	-0.0839717	0.0154515	-0.120519	0.199557	0.0744553	0.215287	-0.128471	0.792356	0.0101406	0.154133	0.113305	0.122144	-0.0621773	0.306685	-0.0992755	0.375096	-0.121334	0.0662429	-0.10187	2024-01-01	0	37	0	77	NA	NA	NA	NA
rs2518030_ENSG00000204410	ENSG00000204410	0.965097	0.00875397	0.473	0.478	1	0.5	0.00606779	0	0.994657	1	0.97056	1	0.906191	1	0.897493	1	0.965404	1	rs2518030	113	chr6_31463304	ENSG00000204410	MSH5	0.078474	-0.0573428	0.809604	-0.00919654	0.69973	-0.0200735	0.760281	0.0116846	0.0535181	-0.0861824	0.695289	0.0104125	0.735026	0.0296423	0.70937	0.0291724	0.765633	0.0172466	0.838609	-0.0184893	0.128438	-0.134801	0.407017	0.0596451	0.420349	0.0512621	0.447138	0.0472261	0.332191	-0.0623977	0.43512	-0.0448056	0.209349	0.0940308	0.786427	-0.0280115	0.361252	0.0856426	0.960654	0.00195236	0.413833	-0.0170131	0.371022	0.0717718	0.743752	0.0116322	0.410888	0.0215147	0.570671	-0.0236966	0.0726584	-0.0580406	0.119156	-0.0438886	0.92031	-0.00417443	0.990406	-0.000468411	0.566143	0.0636842	0.274551	0.0713063	0.59741	-0.0171691	0.721085	0.0314137	0.873954	0.00491078	0.00732151	-0.0794732	0.898331	-0.00887592	0.927043	-0.00454403	0.822434	0.0154335	0.216342	0.057989	0.877602	-0.00489406	0.0378249	-0.0591993	0.163491	-0.0731332	0.478039	-0.0481059	0.511985	0.022161	0.99096	-0.000457844	0.452987	-0.021842	0.862453	-0.0154759	0.833885	-0.0180219	0.167785	0.0349591	2024-01-01	0	37	0	77	NA	NA	NA	NA
rs2518030_ENSG00000204427	ENSG00000204427	0.947056	-0.000901037	0.034	0.035	1	0.499	-0.000624551	0.002	0.916897	1	0	0	0.971523	1	0.970987	1	0.947021	1	rs2518030	113	chr6_31463304	ENSG00000204427	ABHD16A	0.424753	0.0290297	0.780972	0.0117635	0.283895	0.0750238	0.757791	-0.0130648	0.207626	0.0877233	0.00247522	0.106985	0.129975	-0.149648	0.958757	0.0039876	0.229325	-0.0638938	0.76461	0.0207832	0.385302	-0.0649158	0.342766	-0.0467382	0.622099	0.0270824	0.310908	0.0577661	0.0247927	-0.160583	0.577334	0.0368769	0.854084	0.00951818	0.731971	-0.0338343	0.607085	-0.0461791	0.106359	0.0718421	0.14431	0.0639335	0.0500209	0.144954	0.367236	0.0490363	0.314681	0.0431178	0.436164	0.0420891	0.0244036	0.0945014	0.032156	0.101031	0.403676	-0.043777	0.479519	0.0367254	0.481272	0.0610168	0.38929	0.0563542	0.492938	0.026196	0.481615	0.0779191	0.472503	0.0268672	0.315896	0.0317122	0.135299	0.120245	0.736223	0.0208988	0.21866	-0.0719289	0.00484067	0.166337	0.0864638	0.0716153	0.0201418	0.0836134	0.149015	0.100847	0.0510828	0.127681	0.411572	0.0474768	0.458592	-0.0303332	0.141229	0.0467531	0.654227	0.0606079	0.539391	0.0649542	0.118326	0.0333079	2024-01-01	0	37	0	77	NA	NA	NA	NA
rs2518030_ENSG00000204435	ENSG00000204435	0.248187	-0.051376	0.094	0.133	1	0.481	-0.0356111	0.038	0.168323	1	0.552846	1	0.209276	1	0.193088	1	0.206052	1	rs2518030	113	chr6_31463304	ENSG00000204435	CSNK2B	0.11346	0.0419237	0.0356524	-0.0657179	0.652673	-0.0220401	0.280358	0.0337257	0.221306	-0.0558849	0.129923	-0.0350132	0.0895859	0.138637	0.438647	-0.0649352	0.653891	0.0252277	0.0102687	0.152494	0.150309	0.0985513	0.0429117	0.132321	0.931561	0.00537104	0.47546	-0.0510396	0.00245515	0.187836	0.843135	-0.0128524	0.628614	-0.0335235	0.817626	-0.0210483	0.638572	-0.0552545	0.567938	-0.0186819	0.856012	-0.0033675	0.135651	0.136043	0.12006	-0.0651062	0.436243	-0.0288087	0.0866297	-0.0697398	0.722168	-0.0111819	0.0417598	-0.0688258	0.935518	0.00293555	0.585586	-0.0191494	0.885842	-0.0115265	0.65251	-0.0179179	0.143131	-0.0415255	0.527573	0.0437497	0.95632	0.00152851	0.581906	0.0151584	0.463039	0.0455886	0.624709	-0.0218436	0.626876	-0.0258591	0.30712	-0.0540197	0.342498	-0.0181292	0.336243	-0.0158881	0.920381	0.00700779	0.686886	0.021263	0.725922	-0.0169053	0.50598	-0.0194292	0.577219	0.0154697	0.553034	-0.0645468	0.0429976	0.170266	0.208921	-0.0199078	2024-01-01	0	37	0	77	NA	NA	NA	NA
rs2518030_ENSG00000204438	ENSG00000204438	0.286236	0.0203434	0.03	0.018	1	0.506	0.014101	0.012	0.438256	1	0	0	0.413664	1	0.40199	1	0.3821	1	rs2518030	113	chr6_31463304	ENSG00000204438	GPANK1	0.477384	0.0280064	0.515923	-0.0325825	0.234527	-0.0846619	0.0040856	0.126774	0.039701	-0.143854	0.520737	-0.0233913	0.36589	0.104052	0.300096	0.114947	0.74641	0.0220011	0.967767	0.00290119	0.429955	-0.051873	0.818779	0.0207928	0.53109	0.051909	0.400808	-0.0739199	0.739002	-0.0295107	0.161768	0.111176	0.696193	0.0339052	0.691669	0.0456912	0.253209	-0.142735	0.559439	0.0270785	0.517543	0.0161593	0.785518	-0.0310638	0.529711	-0.0265604	0.532174	-0.0289421	0.44888	0.0358643	0.216404	-0.060046	0.349973	-0.0342921	0.230832	-0.0417017	0.309892	-0.0340964	0.242357	0.13162	0.300158	0.0854306	0.155004	-0.0620645	0.177568	-0.140146	0.83302	0.00647561	0.434537	0.0291935	0.156199	0.112857	0.618392	0.0383105	0.459454	-0.0559471	0.2545	-0.0912413	0.131081	-0.0529818	0.536205	-0.0205172	0.318941	-0.0712373	0.845653	-0.0139206	0.306082	-0.0545449	0.728915	-0.0163186	0.869803	0.00712013	0.271534	-0.115219	0.30006	0.11866	0.808289	0.00555739	2024-01-01	0	37	0	77	NA	NA	NA	NA
rs2518030_ENSG00000204439	ENSG00000204439	0.000181045	0.00476699	0.003	0	0.00814703	0.502	0.00330423	0.004	0.540484	1	NA	NA	0.994839	1	0.992037	1	0.38986	1	rs2518030	113	chr6_31463304	ENSG00000204439	C6orf47	0.545253	-0.0226173	0.751425	0.0115818	0.834795	-0.0147057	0.00799586	0.0899213	0.900358	-0.00607895	0.660086	0.0142221	0.883823	0.0185752	0.145263	0.153528	0.91756	0.00818797	0.522278	0.0467953	0.760357	0.0211454	0.445124	0.0804018	0.817723	-0.0207017	0.313098	-0.111908	0.693332	0.035178	0.840706	-0.0186957	0.294887	-0.103989	0.525981	0.0808808	0.987896	0.00229763	0.609146	-0.0197493	0.792775	0.0121041	0.297206	0.0918591	0.830883	0.00757571	0.466056	-0.0244627	0.200994	-0.0448948	0.483532	0.0244753	0.213702	-0.0389423	0.481273	-0.0255715	0.469867	-0.0271467	0.535818	0.0591841	0.0850836	-0.11639	0.98632	0.0004949	0.10623	0.129084	0.645984	-0.0120705	0.928156	0.00340468	0.63736	0.0280748	0.74187	0.0194242	0.609933	-0.0346496	0.0683833	0.0844145	0.816559	0.00716377	0.281017	0.0309818	0.332289	-0.061149	0.884159	0.0101604	0.111693	0.0728657	0.0399193	0.0794824	0.85523	0.00550145	0.768658	-0.0188456	0.592825	0.0333276	0.851586	0.00370324	2024-01-01	0	37	0	77	NA	NA	NA	NA
rs2518030_ENSG00000204444	ENSG00000204444	0.967143	0.000529447	0.009	0.009	1	0.5	0.000366985	0	0.967748	1	NA	NA	0.967714	1	0.967713	1	0.967354	1	rs2518030	113	chr6_31463304	ENSG00000204444	APOM	0.695955	-0.016459	0.0410909	-0.107239	0.558083	-0.0520103	0.760409	0.0208112	0.338432	-0.0784431	0.839409	0.00958182	0.781162	-0.0315964	0.372197	-0.0709155	0.493747	-0.0444717	0.903529	0.0124135	0.819965	0.0241024	0.830957	0.0157479	0.669961	0.0309247	0.710457	0.0326134	0.409128	-0.0697867	0.592862	0.0392848	0.293989	-0.0760858	0.324521	-0.112639	0.808815	0.0265499	0.312109	-0.0489715	0.116114	-0.0881506	0.0240027	-0.277476	0.181057	-0.0795522	0.262918	-0.0611945	0.519527	-0.0435379	0.57057	-0.0297849	0.0631548	-0.101206	0.000391245	-0.261853	0.971353	-0.00221101	0.794612	-0.030514	0.558076	0.0315504	0.260381	-0.0502627	0.492024	0.0681369	0.306436	0.037611	0.0509517	-0.0861166	0.148321	-0.104974	0.714624	-0.029634	0.132359	-0.132638	0.0602962	-0.158011	0.206394	-0.0547241	0.319396	-0.0387965	0.240886	-0.0669434	0.0073382	0.203224	0.0192955	-0.134946	0.497549	-0.0259008	0.912277	0.004915	0.481927	0.0841791	0.746061	0.0332025	0.753259	0.0147334	2024-01-01	0	37	0	77	NA	NA	NA	NA
rs2518030_ENSG00000204463	ENSG00000204463	0.581279	-0.0171293	0.063	0.08	1	0.492	-0.0118731	0.016	0.485516	1	0	0	0.615935	1	0.60661	1	0.567385	1	rs2518030	113	chr6_31463304	ENSG00000204463	BAG6	0.0155176	0.0787269	0.227865	0.0380337	0.233603	0.0697993	0.000210418	0.163883	0.0390057	0.140369	2.80462e-09	0.251887	0.0480369	0.239752	0.255637	0.14511	0.0209271	0.210053	0.172838	0.113326	0.189566	0.104096	0.07946	0.159285	0.0441606	0.224457	0.173396	0.120374	0.113074	0.151538	0.250533	0.11103	0.138397	0.13734	0.826283	0.0295446	0.209781	0.14366	0.846717	-0.00743954	0.0232564	0.0589036	0.0264606	0.215813	0.0298788	0.10644	0.13437	0.0470874	0.0280649	0.106388	0.992744	-0.00032183	0.188547	0.0475407	0.794925	0.00796412	0.447754	0.0220484	0.173815	0.194289	0.378814	0.0498384	0.759142	0.0106176	0.816746	-0.0207668	0.121104	0.0381168	0.261128	0.039707	0.220605	-0.106759	0.256262	-0.0534451	0.510042	0.0384155	0.0214834	0.131253	0.60953	0.0128226	0.190249	0.0292302	0.783218	-0.0151225	0.161134	-0.0892107	0.291633	0.0611877	0.317607	0.0267526	0.969518	-0.00105248	0.232004	-0.133528	0.226638	0.105999	0.109405	0.0403509	2024-01-01	0	37	0	77	NA	NA	NA	NA
rs2518030_ENSG00000204469	ENSG00000204469	0.289232	0.038199	0.094	0.071	1	0.512	0.0264775	0.024	0.401506	1	0	0	0.343171	1	0.339882	1	0.343114	1	rs2518030	113	chr6_31463304	ENSG00000204469	PRRC2A	0.577406	0.016555	0.618825	-0.012787	0.875712	0.00976959	0.138554	0.0488981	0.0958378	0.0846754	0.177561	0.0356601	0.549925	-0.0438238	0.117945	-0.109716	0.4427	-0.0488126	0.850068	0.0104746	0.324594	0.0475675	0.593244	0.0226886	0.304103	-0.0553794	0.191085	-0.0654764	0.929012	-0.00558906	0.823054	0.016894	0.271107	-0.0737461	0.233898	0.120006	0.984534	0.00232505	0.711095	0.0141287	0.16188	0.0269728	0.298802	0.0712741	0.0331414	0.0688735	0.790688	-0.00729758	0.147294	0.0506784	0.870608	-0.0054069	0.123509	0.0415485	0.311509	0.0363821	0.250572	0.031335	0.179913	0.212421	0.788089	0.0130132	0.261294	0.0300832	0.976912	0.00257448	0.31629	0.0359543	0.868686	0.0041571	0.156509	-0.104183	0.40577	-0.0322345	0.145266	-0.0838514	0.505311	0.0324069	0.212904	0.036371	0.442963	0.0194165	0.415674	0.0360417	0.432696	-0.0435091	0.215508	0.0463475	0.682969	-0.0135833	0.050512	0.0523654	0.409947	-0.0762006	0.224387	-0.10325	0.0386548	0.0342898	2024-01-01	0	37	0	77	NA	NA	NA	NA
rs2518030_ENSG00000204498	ENSG00000204498	0.531444	0.0117263	0.025	0.018	1	0.504	0.00812805	0.008	0.610167	1	0	0	0.594002	1	0.589703	1	0.579831	1	rs2518030	113	chr6_31463304	ENSG00000204498	NFKBIL1	0.483384	0.0245258	0.493394	0.0225422	0.679555	-0.0267028	0.123015	0.0596046	0.613123	0.0369566	0.926227	0.00268101	0.31197	0.104251	0.550897	0.0657342	0.984781	-0.00123756	0.420615	-0.049631	0.879837	0.0144974	0.551205	0.0466983	0.510002	0.0465204	0.156922	0.121833	0.0516789	-0.161178	0.733867	-0.0253415	0.596873	-0.0438162	0.342938	-0.117824	0.695111	-0.0521719	0.00985852	-0.105214	0.250479	0.0314786	0.435447	-0.0408545	0.424276	0.0284831	0.581958	-0.0169152	0.634894	0.0219345	0.620053	0.0176286	0.711639	0.0143144	0.737711	-0.0157402	0.931204	0.00378968	0.160074	0.225894	0.33691	0.0600844	0.161348	-0.0503743	0.801904	0.0218829	0.423446	-0.0240094	0.127514	-0.0570146	0.274196	0.0570445	0.172689	-0.0554581	0.446504	-0.0567977	0.921525	-0.00656512	0.420757	-0.0268986	0.840021	0.00585404	0.636831	0.028973	0.904945	-0.00768879	0.382673	-0.0347698	0.808674	0.0106879	0.844243	0.00677134	0.180705	-0.130617	0.0840592	0.131593	0.293929	0.0303105	2024-01-01	0	37	0	77	NA	NA	NA	NA
rs2518030_ENSG00000204516	ENSG00000204516	0.894679	0.0354046	0.613	0.637	1	0.503	0.0245406	0.006	0.920903	1	0.479265	1	0.655562	1	0.610453	1	0.899881	1	rs2518030	113	chr6_31463304	ENSG00000204516	MICB	0.679551	-0.0262088	0.387739	0.0478869	0.0416156	0.194989	0.524245	0.0498081	0.48021	-0.0649828	0.0289706	0.139712	0.0739872	0.236454	0.363332	0.117428	0.0865511	0.16396	9.71769e-07	0.6604	6.901e-07	0.711367	0.189487	0.149827	0.0458464	0.237625	0.817969	-0.023806	0.249146	0.0977787	0.751026	-0.0338655	0.0440915	0.240673	0.264392	-0.137163	0.260001	0.156239	0.725397	-0.0201951	0.0594834	0.113007	0.115682	0.195055	0.705644	0.02368	0.000596125	0.193164	0.00802351	0.177917	4.82576e-05	0.265961	0.158816	0.0913319	0.625046	0.0345348	0.715712	0.0188072	0.368436	0.110524	0.000169592	0.354492	0.0333796	0.107723	0.379368	0.0898821	0.513876	0.0398853	0.331028	0.0687469	0.105395	0.174491	0.736567	0.0321555	0.687023	-0.0348223	0.238095	0.101852	0.000407993	0.244755	0.0432648	0.121542	0.832502	0.0103938	0.0168496	0.232955	0.000221905	0.236137	3.09758e-05	0.307894	0.748415	0.0157484	0.42694	0.128042	0.0642442	0.249399	0.00111551	0.133991	2024-01-01	0	37	0	77	NA	NA	NA	NA
rs2518030_ENSG00000204520	ENSG00000204520	0.976075	0.000370058	0.919	0.929	1	0.503	0.000256504	0.006	0.92339	1	0.863745	1	0.995876	1	0.99502	1	0.975942	1	rs2518030	113	chr6_31463304	ENSG00000204520	MICA	3.11734e-05	-0.219234	0.00216671	-0.146216	0.000530428	-0.293144	0.00098766	-0.184353	0.00125305	-0.286983	4.44749e-07	-0.277671	0.222947	-0.171438	0.37127	-0.0959086	0.00204832	-0.329403	0.0207712	0.343477	0.194755	0.172737	0.00204262	-0.294971	0.0710703	-0.162752	0.27273	-0.126936	0.0848865	-0.173083	2.59758e-05	-0.417171	0.00725861	-0.354565	0.753225	-0.0369325	0.113793	-0.265422	0.000124738	-0.237521	4.38516e-09	-0.467656	0.00372027	-0.382928	3.96993e-05	-0.239396	0.000114999	-0.26649	4.65939e-05	-0.239675	0.00991557	-0.131492	0.000359981	-0.198433	0.00370731	-0.185515	3.19919e-09	-0.355165	0.0676504	-0.285689	0.023749	-0.17114	1.3418e-05	-0.20814	0.0302574	-0.298178	1.61462e-06	-0.270634	0.00066499	-0.212764	0.00360281	-0.244453	0.000994892	-0.304973	0.00336773	-0.230667	0.199787	-0.110771	0.153573	-0.0644531	0.0158878	-0.126893	0.00432625	-0.287122	0.0117006	-0.269634	0.00561133	-0.213771	0.00117802	-0.246222	2.77025e-07	-0.281552	0.267907	-0.116669	0.0151909	-0.190668	0.948826	0.00281145	2024-01-01	0	37	0	77	NA	NA	NA	NA
rs2518030_ENSG00000204525	ENSG00000204525	0.877916	0.0349383	0.994	0.991	1	0.491	0.0242174	0.018	0.734751	1	0.334724	1	0.636261	1	0.383011	1	0.886416	1	rs2518030	113	chr6_31463304	ENSG00000204525	HLA-C	0.0908584	-0.0836807	0.00203541	-0.18517	0.00349639	-0.310056	5.8094e-13	-0.581276	3.47217e-05	-0.384872	4.81177e-17	-0.355694	0.000280848	-0.502101	0.000206338	-0.418051	0.00120176	-0.290514	0.000179206	-0.499146	1.66416e-06	-0.495584	0.00246197	-0.309204	0.0054894	-0.284655	1.05685e-05	-0.46574	0.000551242	-0.361618	0.00112835	-0.321922	0.00078687	-0.346298	8.96908e-05	-0.583514	0.00217383	-0.576289	0.00340139	-0.173075	4.47799e-10	-0.500979	0.0727387	-0.236853	3.49569e-09	-0.421465	5.77023e-05	-0.179693	1.19057e-05	-0.343478	2.77406e-08	-0.324538	5.32312e-08	-0.373303	3.7116e-05	-0.295227	7.11723e-09	-0.335803	0.0906263	-0.344423	6.78677e-07	-0.517557	5.19393e-08	-0.31651	0.0347763	-0.317535	3.43506e-12	-0.404003	8.9168e-05	-0.214761	2.63159e-05	-0.583726	8.12892e-07	-0.452643	3.00876e-07	-0.528703	0.00896166	-0.258085	1.17069e-06	-0.301865	7.49555e-09	-0.329654	0.013856	-0.204551	0.000898561	-0.37856	6.82953e-06	-0.293489	6.11951e-05	-0.278258	2.66573e-10	-0.357006	0.0294813	-0.333706	0.0152486	-0.325843	1.09134e-05	-0.17021	2024-01-01	0	37	0	77	NA	NA	NA	NA
rs2518030_ENSG00000204531	ENSG00000204531	0.793436	0.00539648	0.02	0.018	1	0.501	0.00374055	0.002	0.843561	1	0	0	0.792503	1	0.784857	1	0.807362	1	rs2518030	113	chr6_31463304	ENSG00000204531	POU5F1	0.138659	-0.0989298	0.0358418	-0.167205	0.518565	-0.073507	0.47813	-0.0566573	0.0870957	-0.159237	0.00165806	-0.203225	0.327252	0.17429	0.382874	0.141178	0.0212054	0.306	0.898977	0.0166307	0.95579	-0.00761794	0.122528	0.218322	0.503121	0.102739	0.930854	-0.0126893	0.203322	0.194778	0.775235	0.0401991	0.794426	0.0409468	0.622097	0.0900008	0.623212	0.100339	0.705439	0.0312516	0.17308	-0.113018	0.19451	0.19087	0.859561	0.0129994	0.933595	0.00375857	0.596064	-0.0413192	0.0125003	0.202941	0.709824	-0.0261276	0.987482	0.00117325	0.882185	-0.00905738	0.416693	-0.149799	0.245261	0.10576	0.293181	-0.0751743	0.957165	-0.00750758	0.434159	0.0505406	0.391665	-0.0665509	0.105535	-0.238594	0.320981	0.0866662	0.887755	0.0166186	0.393387	0.074075	0.610049	-0.0366826	0.0599788	0.126014	0.96356	0.0027543	0.638249	-0.0581221	0.0220757	0.129496	0.508537	0.0584933	0.294944	-0.0679432	0.719592	0.0517329	0.243569	0.133448	0.0189219	0.0962113	2024-01-01	0	37	0	77	NA	NA	NA	NA
rs2518030_ENSG00000204536	ENSG00000204536	0.813081	-0.0255656	0.494	0.496	1	0.495	-0.0177207	0.01	0.849855	1	0.917544	1	0.730198	1	0.704774	1	0.807691	1	rs2518030	113	chr6_31463304	ENSG00000204536	CCHCR1	0.585608	-0.0260971	0.574759	0.0242235	0.871634	-0.00951881	0.0621341	-0.104055	0.442174	-0.0491435	3.74592e-06	-0.195057	0.633244	-0.060367	0.182217	0.136919	0.193973	-0.0979766	0.807567	0.0221265	0.0238424	0.254316	0.407456	0.0766793	0.942901	-0.00648419	0.416564	0.0813848	0.0880829	-0.153496	0.0861927	-0.148675	0.657516	-0.0430177	0.955546	-0.00730796	0.261769	-0.166887	0.520108	0.0289756	2.43159e-06	-0.138811	0.37765	-0.122414	0.540816	-0.0267919	0.02282	0.0901164	0.939001	-0.00394346	0.0483568	0.0939807	0.555795	0.0247284	0.737878	-0.0181478	0.00476931	-0.119694	0.248095	-0.211449	0.279964	0.0884962	0.495841	0.0312124	0.566797	0.0626557	9.88218e-08	-0.26909	0.245481	-0.0505637	0.40959	-0.0588789	0.488004	0.0517488	0.362315	0.0677484	0.0624034	0.105384	0.569287	-0.0298633	0.000200263	-0.172189	0.488217	0.0656269	0.113842	0.138604	0.263506	0.0568364	0.000472998	-0.23959	0.0502476	0.0855571	0.302961	-0.0885649	0.796777	0.019145	0.0309477	0.0805499	2024-01-01	0	37	0	77	NA	NA	NA	NA
rs2518030_ENSG00000204538	ENSG00000204538	0.000210984	0.00510689	0.003	0	0.00949429	0.502	0.00353983	0.004	0.540484	1	0.86444	1	0.991999	1	0.987709	1	0.38986	1	rs2518030	113	chr6_31463304	ENSG00000204538	PSORS1C2	0.00811273	0.199811	0.00011379	0.309586	0.000383239	0.422063	0.0449714	0.182904	0.38138	0.104569	0.0132237	0.188923	0.85888	0.0300827	0.33304	0.147764	0.783736	0.0383142	0.367784	0.12319	0.130288	0.20919	0.269236	0.151929	0.342392	-0.142196	0.547217	-0.0908414	NA	NA	0.87937	-0.0240247	0.221188	-0.189414	0.984106	-0.00381737	0.313776	0.206599	0.068026	0.159519	2.51949e-05	0.30841	0.58242	-0.082545	0.00276907	0.295688	0.242177	0.104947	0.214834	0.116906	7.76686e-07	0.409115	0.00372918	0.241153	0.0319698	0.21205	0.012824	0.212873	0.297881	0.174574	0.0426345	0.237885	1.44405e-06	0.39593	0.0145249	0.330293	0.841365	0.0142349	0.166439	0.111259	0.000140876	0.534276	0.846585	0.0204109	0.555088	0.063376	0.0563975	0.233371	0.242042	0.0472735	0.904505	-0.00425939	0.0814774	0.19489	0.0553186	0.264279	0.00129134	0.250937	0.0005462	0.236526	0.000973205	0.266466	0.0274184	0.360662	0.0100939	0.303517	NA	NA	2024-01-01	0	37	0	77	NA	NA	NA	NA
rs2518030_ENSG00000204539	ENSG00000204539	0.292311	0.0146538	0.018	0.009	1	0.504	0.0101573	0.008	0.477106	1	1	1	0.457933	1	0.442787	1	0.41747	1	rs2518030	113	chr6_31463304	ENSG00000204539	CDSN	NA	NA	NA	NA	NA	NA	NA	NA	NA	NA	NA	NA	NA	NA	NA	NA	NA	NA	NA	NA	NA	NA	NA	NA	NA	NA	NA	NA	NA	NA	NA	NA	NA	NA	NA	NA	NA	NA	NA	NA	NA	NA	NA	NA	NA	NA	NA	NA	NA	NA	NA	NA	NA	NA	NA	NA	NA	NA	NA	NA	NA	NA	NA	NA	NA	NA	NA	NA	NA	NA	NA	NA	NA	NA	NA	NA	NA	NA	0.00112877	0.123337	0.000177453	0.103514	NA	NA	NA	NA	NA	NA	NA	NA	NA	NA	NA	NA	0.0851502	0.194692	NA	NA	2024-01-01	0	37	0	77	NA	NA	NA	NA
rs2518030_ENSG00000204540	ENSG00000204540	0.901638	-0.00101091	0.323	0.336	1	0.496	-0.000700709	0.008	0.844681	1	0.917645	1	0.988475	1	0.987221	1	0.902535	1	rs2518030	113	chr6_31463304	ENSG00000204540	PSORS1C1	0.0338296	0.138402	0.00556669	0.184469	0.0180557	0.274756	0.228408	0.103162	0.0727877	0.19683	0.0002156	0.261238	0.563904	-0.0976877	0.747548	0.0475749	0.149631	-0.200269	0.628781	-0.0656282	0.894929	-0.0191826	0.0213652	-0.281659	0.425154	-0.103435	0.334499	-0.136075	0.703957	-0.0510452	0.796169	0.0375779	0.213346	-0.18656	0.902899	0.0230491	0.518784	0.106699	0.152277	0.0981248	1.04835e-09	0.371965	0.537149	-0.100357	0.0407277	0.180687	0.692732	0.0342976	0.751062	0.02813	0.0164696	0.203193	0.335078	0.0694257	0.773932	-0.0247727	0.763459	0.026146	0.223801	0.178636	0.0316055	0.246786	0.00247013	0.226104	0.00971891	0.340165	0.00540301	0.187655	0.00946313	0.204864	0.034403	0.254337	0.122413	0.150754	0.862256	0.0165778	0.1586	0.161409	0.000688062	0.229887	0.00659486	0.149129	0.417383	0.0832672	0.0741822	0.239454	0.14665	0.121849	3.67783e-05	0.251984	0.0562271	0.144978	0.078942	-0.23613	0.144041	0.161819	NA	NA	2024-01-01	0	37	0	77	NA	NA	NA	NA
rs2518030_ENSG00000206337	ENSG00000206337	0.905565	-0.000786632	0.065	0.071	1	0.497	-0.000545251	0.006	0.809375	1	0	0	0.982378	1	0.981565	1	0.907277	1	rs2518030	113	chr6_31463304	ENSG00000206337	HCP5	0.00369795	-0.120792	0.0729239	-0.0857841	0.407461	-0.0778152	0.000176365	-0.157728	0.160263	-0.087169	4.60901e-08	-0.161188	0.469675	-0.0852844	0.864346	0.0201195	0.506749	0.0526098	0.254875	0.12499	0.350681	-0.0947599	0.935397	0.00759331	0.17404	0.11402	0.0449049	-0.159152	0.938259	-0.00672292	0.614821	0.0456545	0.407846	0.0808037	0.568916	-0.0752215	0.452711	0.11086	0.158723	-0.079078	9.96069e-06	-0.319116	0.0192356	-0.276254	0.498041	-0.035735	0.334399	-0.0354075	0.00772517	-0.15137	0.602758	0.028063	0.0392624	-0.103803	0.0421273	-0.124965	0.0230357	-0.094442	0.617746	-0.0909946	0.668822	0.0340801	0.957819	-0.0021827	0.593595	0.0676117	0.00477534	-0.136822	0.00217571	-0.140889	0.60738	-0.0521127	0.437328	0.0490302	0.318218	-0.0987378	0.158209	-0.130147	0.066964	-0.0672143	0.423639	-0.0341553	0.0322982	-0.127572	0.0166902	-0.208286	0.368071	-0.046344	0.563764	-0.0392956	0.43591	-0.0371051	0.107017	-0.214334	0.495649	-0.0698382	0.448654	0.0306333	2024-01-01	0	37	0	77	NA	NA	NA	NA
rs2518030_ENSG00000206344	ENSG00000206344	0.188475	-0.0547359	0.059	0.097	1	0.481	-0.03794	0.038	0.0941581	1	0.494602	1	0.127706	1	0.0961253	1	0.129962	1	rs2518030	113	chr6_31463304	ENSG00000206344	HCG27	6.49389e-09	0.314975	1.20416e-07	0.312834	7.06178e-06	0.398601	3.13432e-06	0.188422	2.73004e-05	0.298662	1.14887e-08	0.24336	0.00639709	0.3918	6.16274e-06	0.516095	2.37457e-11	0.685632	9.48553e-10	0.544531	1.02631e-12	0.629903	3.83568e-06	0.485865	2.17356e-06	0.52915	0.000307336	0.411886	1.60053e-05	0.499051	8.36383e-09	0.597234	8.71721e-07	0.622026	0.020491	0.411314	4.76955e-07	0.777719	2.7601e-06	0.321329	7.1869e-10	0.313485	5.18009e-09	0.612862	5.38774e-12	0.389181	1.48836e-09	0.331418	4.44465e-12	0.339744	8.30046e-07	0.251785	1.67401e-12	0.31894	8.1012e-14	0.442173	1.10756e-07	0.270143	0.182239	0.198571	3.13659e-05	0.374781	1.35646e-11	0.313404	2.11272e-08	0.692613	1.31898e-12	0.308449	5.41677e-16	0.444267	0.000971282	0.321313	3.85783e-06	0.390549	2.26466e-09	0.629816	5.74684e-08	0.39937	2.64715e-05	0.258633	1.97997e-08	0.326902	0.000885708	0.273459	0.00098793	0.257186	9.67652e-08	0.372426	5.44974e-07	0.363578	2.27732e-19	0.390495	0.00208689	0.304419	0.035571	0.151852	2.97475e-06	0.116974	2024-01-01	0	37	0	77	NA	NA	NA	NA
rs2518030_ENSG00000213719	ENSG00000213719	0.2712	0.0651109	0.223	0.195	1	0.516	0.0451314	0.032	0.412517	1	0.00269735	0.121381	0.260982	1	0.251978	1	0.314435	1	rs2518030	113	chr6_31463304	ENSG00000213719	CLIC1	0.397079	-0.0226326	0.212436	-0.0376323	0.963095	-0.00268461	0.257022	0.0325273	0.700178	0.0192783	0.501272	-0.0154106	0.641473	0.0286468	0.336288	0.0681368	0.705671	0.01785	0.903764	0.00852816	0.967291	-0.00255399	0.788937	0.0132251	0.939714	-0.00429499	0.446032	0.038395	0.7628	0.014641	0.739377	-0.0168894	0.0872918	-0.0939753	0.624092	-0.0368508	0.925178	-0.00809396	0.992119	-0.000231378	0.54912	-0.00966275	0.843084	0.0153488	0.0574621	-0.0717364	0.694669	-0.0080042	0.952724	0.00204657	0.0232923	0.0614261	0.654049	-0.0134452	0.228746	-0.0370541	0.864087	-0.00483713	0.296446	0.0713331	0.373672	0.0324388	0.00369307	-0.0636879	0.556714	0.0312872	0.513971	-0.0186053	0.547	-0.0136627	0.987854	-0.00114425	0.185651	0.0401267	0.137521	0.0610542	0.724575	-0.0185445	0.304778	-0.0232172	0.660986	0.0092264	0.380589	0.0388447	0.581589	0.0232653	0.30193	0.0295255	0.000386451	-0.184954	0.207662	-0.0311914	0.267329	-0.0963839	0.209616	0.105963	0.622514	-0.00724592	2024-01-01	0	37	0	77	NA	NA	NA	NA
rs2518030_ENSG00000213722	ENSG00000213722	0.398872	-0.0151153	0.007	0.018	1	0.495	-0.0104771	0.01	0.193344	1	NA	NA	0.210501	1	0.210476	1	0.267916	1	rs2518030	113	chr6_31463304	ENSG00000213722	DDAH2	0.360687	0.0291956	0.00213561	-0.0998265	0.178022	-0.0805589	0.405544	0.0265185	0.998062	-0.000163959	0.264643	0.0282348	0.228741	-0.0772191	0.627457	-0.0261326	0.834085	0.00873855	0.044584	-0.115925	0.0165287	-0.143435	0.16511	-0.0593573	0.465652	-0.0344669	0.457204	0.041811	0.197125	-0.107217	0.26267	0.0502895	0.5449	-0.0289836	0.992046	0.000883844	0.368997	-0.0823514	0.228152	-0.0452103	0.0104444	-0.0796589	0.369656	-0.116154	0.645454	-0.0179634	0.89776	-0.00558063	0.0590531	-0.0567609	0.361022	-0.0340142	0.139112	-0.0341045	0.229914	-0.0370183	0.988783	0.000410799	0.737868	0.0355187	0.0940082	-0.116271	0.0240165	-0.0707612	0.705865	-0.0471364	0.671528	-0.0101702	0.25212	-0.0268974	0.724259	-0.0285737	0.603038	-0.0241082	0.508861	-0.0304422	0.021588	-0.132108	0.294496	-0.0473014	0.407475	-0.0300584	0.110463	-0.0826272	0.227492	-0.0702757	0.081377	-0.0610086	0.794688	-0.0149365	0.863027	-0.00521868	0.187796	-0.137666	0.0891618	-0.0978446	0.000502703	-0.0716981	2024-01-01	0	37	0	77	NA	NA	NA	NA
rs2518030_ENSG00000213760	ENSG00000213760	0.0142886	0.00204493	0.001	0	0.642988	0.501	0.00141743	0.002	0.689161	1	NA	NA	0.99512	1	0.992499	1	0.573672	1	rs2518030	113	chr6_31463304	ENSG00000213760	ATP6V1G2	0.382986	0.052732	0.817397	0.0156936	0.156578	0.122383	0.0755656	0.116938	0.605964	0.0463143	0.688551	0.0227353	0.9922	-0.000518164	0.121872	0.0715621	0.269082	0.042463	0.000438557	0.185282	0.028571	0.126627	0.591918	-0.019673	0.379329	0.0305942	0.806042	-0.00841585	0.0771605	0.0762687	0.445547	0.0386729	0.408787	0.0392919	0.145288	0.150593	0.114496	0.121722	0.33563	0.0679478	0.0709376	0.0859205	0.148678	0.179937	0.468974	0.02913	0.0248324	0.0780548	0.486744	0.0477424	0.658702	0.0301057	0.821933	0.0117894	0.32844	0.0685858	0.00626811	0.176805	0.406005	0.123249	0.445052	0.0835171	0.0388753	0.114002	0.303512	-0.145526	0.00583508	0.155357	0.146658	0.0833968	0.0626989	0.222705	0.837442	-0.0187474	0.0303817	0.197728	0.956795	-0.00472339	0.288852	0.0767139	0.0766339	0.118645	0.0129787	0.170541	3.31681e-07	0.468708	0.398934	0.0457923	0.923707	-0.00671934	0.431212	0.0375858	0.259088	0.175558	0.593581	0.0500505	0.00155575	0.16748	2024-01-01	0	37	0	77	NA	NA	NA	NA
rs2518030_ENSG00000227507	ENSG00000227507	0.388935	-0.0110067	0.001	0.009	1	0.496	-0.00762929	0.008	0.0304019	1	NA	NA	0.066134	1	0.0661023	1	0.141529	1	rs2518030	113	chr6_31463304	ENSG00000227507	LTB	0.877745	-0.0058642	0.209054	-0.0573273	0.256524	0.118852	0.0873827	0.101368	0.258627	0.0744663	0.473889	0.0343998	0.457363	0.124246	0.928549	-0.013738	0.585569	-0.0616035	0.757036	0.035416	0.160162	0.166522	0.200161	-0.149741	0.620697	0.0667346	0.432227	0.0962884	0.6564	0.0500863	0.304093	-0.118795	0.157981	-0.203292	0.818127	-0.0351609	0.312111	-0.167155	0.621357	0.0311667	0.860626	0.016008	0.0179741	0.286329	0.912134	-0.00659513	0.806301	0.00800596	0.832186	0.0171967	0.586148	-0.021256	0.896637	0.00899767	0.632728	0.0323122	0.567564	0.0333266	0.26405	0.174315	0.120411	0.111273	0.525874	0.0235896	0.458223	-0.0877253	0.484323	0.0426991	0.0410911	0.124015	0.0495744	-0.24919	0.232496	0.0844169	0.137145	-0.123985	0.837227	0.012126	0.75619	0.0134819	0.118429	0.0706131	0.279041	0.0443203	0.0300517	0.130143	0.635456	0.0269743	0.606471	-0.0486478	0.670501	-0.0165755	0.0771016	0.283535	0.721438	0.0345001	0.0651263	-0.041384	2024-01-01	0	37	0	77	NA	NA	NA	NA
rs2518030_ENSG00000228727	ENSG00000228727	0.0142886	0.00204493	0.001	0	0.642988	0.501	0.00141743	0.002	0.689161	1	NA	NA	0.99512	1	0.992499	1	0.573672	1	rs2518030	113	chr6_31463304	ENSG00000228727	SAPCD1	0.66162	-0.0158486	0.753077	-0.0138858	0.996696	-0.000261135	0.0238257	-0.129792	0.965266	-0.00255639	0.193748	-0.0504345	0.0310324	0.235981	0.65502	-0.0458647	0.341574	0.0710234	0.555283	-0.0538974	0.342715	-0.0773888	0.984965	0.00166886	0.826752	0.0185285	0.370336	-0.0746763	0.209942	-0.11092	0.935434	-0.00595432	0.646302	-0.0409986	0.166597	-0.187691	0.851004	-0.0207933	0.265838	-0.0494998	0.00854771	-0.0804425	0.773097	-0.0267004	0.181935	-0.0537083	0.772251	0.00829293	0.979135	0.00111503	0.0807227	-0.0586677	0.718952	-0.0107907	0.785321	0.0142292	0.373195	-0.0478918	0.171414	0.148849	0.290803	0.0593874	0.80087	0.00964497	0.976179	0.00266527	0.995796	0.000238476	0.392136	-0.0288466	0.83744	0.0136054	0.138073	0.0920215	0.988072	0.000970849	0.40597	0.0331017	0.565317	-0.0249781	0.434355	-0.0321961	0.792181	0.0152949	0.790203	-0.016091	0.639165	0.0197547	0.793674	0.0129463	0.857355	0.00580362	0.845095	0.0190925	0.952267	0.00562055	0.45736	0.0231653	2024-01-01	0	37	0	77	NA	NA	NA	NA
rs2518030_ENSG00000228789	ENSG00000228789	0.00466552	0.00272592	0.002	0	0.209948	0.501	0.00188947	0.002	0.643973	1	NA	NA	0.995024	1	0.992342	1	0.515839	1	rs2518030	113	chr6_31463304	ENSG00000228789	HCG22	1.15826e-05	-0.28773	3.0607e-05	-0.296788	NA	NA	0.250949	-0.0868162	0.487175	-0.0648561	0.0758802	-0.101632	0.468711	0.120114	0.820707	-0.0344108	0.718287	0.042152	0.390644	-0.122996	0.770998	-0.0365955	0.620417	-0.0595139	0.822588	0.0324022	0.914561	-0.0113713	0.932889	0.0105051	0.0857473	0.217561	0.134312	0.207317	0.213562	-0.173852	0.2468	0.187033	0.00340396	-0.243735	NA	NA	3.00816e-05	-0.687988	0.00269707	-0.270288	0.000385959	-0.288449	0.109742	-0.127688	5.65399e-09	-0.270402	0.0127508	-0.190829	4.45884e-05	-0.377204	0.000190166	-0.293431	NA	NA	NA	NA	1.87497e-05	-0.32013	0.879755	-0.0190061	0.00608248	-0.189759	7.74191e-07	-0.380365	NA	NA	NA	NA	0.7292	-0.0363573	0.0230802	-0.250497	0.0558573	-0.142238	0.0016397	-0.220813	0.00818358	-0.363772	0.000363354	-0.48851	0.983752	-0.00190073	NA	NA	0.0109287	-0.177048	0.243271	-0.198351	0.0652092	-0.136957	NA	NA	2024-01-01	0	37	0	77	NA	NA	NA	NA
rs2518030_ENSG00000234006	ENSG00000234006	0.00466552	0.00272592	0.002	0	0.209948	0.501	0.00188947	0.002	0.643973	1	NA	NA	0.995024	1	0.992342	1	0.515839	1	rs2518030	113	chr6_31463304	ENSG00000234006	DDX39B-AS1	NA	NA	NA	NA	NA	NA	NA	NA	NA	NA	NA	NA	0.89885	-0.0226878	0.107934	0.263946	0.135462	-0.213738	0.540825	0.062892	0.282825	-0.1061	0.735165	-0.0465697	0.0989548	-0.249823	0.796516	0.0411711	0.0687514	-0.278181	0.312293	-0.158356	0.50732	-0.106988	0.0168099	-0.467021	0.494817	-0.129396	NA	NA	0.240951	-0.0936755	0.251138	0.19016	NA	NA	0.945513	0.00616503	NA	NA	NA	NA	NA	NA	NA	NA	NA	NA	0.831076	-0.0482325	NA	NA	NA	NA	NA	NA	NA	NA	0.34368	-0.0775818	NA	NA	NA	NA	0.60568	0.0703497	0.350173	-0.114769	NA	NA	NA	NA	0.766493	-0.0406513	0.503945	-0.0913152	NA	NA	0.0783691	0.132032	0.938124	-0.0058616	NA	NA	NA	NA	NA	NA	2024-01-01	0	37	0	77	NA	NA	NA	NA
rs2518030_ENSG00000234745	ENSG00000234745	0.927724	0.0470533	0.994	1	1	0.506	0.0326149	0.012	0.821975	1	0.571379	1	0.563563	1	0.240021	1	0.933165	1	rs2518030	113	chr6_31463304	ENSG00000234745	HLA-B	0.00118233	0.124076	0.251783	0.0529662	0.0109961	0.244754	0.973231	0.00167383	0.00203068	0.167927	0.0073961	0.0749669	0.0169315	0.231014	0.00874672	0.269627	0.00696798	0.184869	0.947748	-0.00714104	0.957637	0.00513852	0.0952492	0.116801	0.000241663	0.266841	0.349424	0.0726928	0.0582827	0.1505	1.6659e-06	0.363205	0.00394595	0.211877	0.266369	-0.131046	0.282052	0.124604	0.000712067	0.145692	0.133725	0.101058	0.683458	0.0398093	0.00214215	0.159876	0.0825347	0.0638344	0.0651458	0.0967737	0.00506828	0.136511	0.000311863	0.159403	0.0196665	0.112506	0.0517259	0.0665484	0.78658	0.0340247	0.178741	0.106651	0.171239	0.048653	0.0316418	0.310861	0.00472922	0.106522	7.57244e-05	0.172364	0.752068	-0.0318634	6.95155e-05	0.253186	0.0217257	0.181134	0.461061	0.0631386	0.0391555	0.0915761	0.000914897	0.146007	0.28491	0.0848503	0.854767	-0.0158154	0.0346789	0.123427	1.24794e-05	-0.334634	0.368202	0.0363666	0.291256	0.12281	0.00125341	0.386467	0.427219	0.0259152	2024-01-01	0	37	0	77	NA	NA	NA	NA
rs2518030_ENSG00000237080	ENSG00000237080	0.540424	-0.0233778	0.035	0.044	1	0.495	-0.0162042	0.01	0.588254	1	0.00271635	0.122236	0.369841	1	0.356307	1	0.471125	1	rs2518030	113	chr6_31463304	ENSG00000237080	NA	NA	NA	NA	NA	NA	NA	NA	NA	NA	NA	NA	NA	NA	NA	NA	NA	NA	NA	0.449819	-0.113341	0.397568	-0.121767	NA	NA	NA	NA	NA	NA	NA	NA	NA	NA	NA	NA	NA	NA	NA	NA	0.443848	0.0591884	NA	NA	NA	NA	0.927651	-0.00710518	0.371356	-0.0423505	NA	NA	NA	NA	NA	NA	NA	NA	NA	NA	0.366893	0.195114	NA	NA	NA	NA	0.293886	0.139648	NA	NA	NA	NA	0.590292	0.0846586	NA	NA	0.309713	-0.127051	0.212449	0.0810858	NA	NA	NA	NA	0.43888	0.0630141	0.98077	0.0033052	0.899669	-0.00894658	0.734131	-0.037147	0.287289	-0.0781014	0.786875	-0.0434131	0.315196	-0.148637	NA	NA	2024-01-01	0	37	0	77	NA	NA	NA	NA
rs2518030_ENSG00000240053	ENSG00000240053	0.953676	0.00239129	0.035	0.035	1	0.5	0.00165751	0	0.994603	1	0	0	0.927256	1	0.925443	1	0.954705	1	rs2518030	113	chr6_31463304	ENSG00000240053	LY6G5B	0.179638	-0.0362921	0.0218871	-0.0738468	0.0449295	-0.101173	0.156291	-0.0499384	0.203732	-0.0690386	0.0974691	-0.0408134	0.918268	0.00913736	0.54213	-0.0483694	0.482422	-0.0369039	0.392194	-0.0458176	0.438463	-0.0476959	0.470096	-0.0434719	0.0108899	-0.146917	0.0262226	-0.142821	0.620272	-0.0348345	0.110237	-0.107391	0.100285	-0.10716	0.415838	-0.0755698	0.313766	-0.115915	0.427285	-0.0324033	0.0668995	-0.0815476	0.0213146	-0.256379	0.771176	-0.011697	0.0383635	-0.0838004	0.366824	-0.0377361	0.00611856	-0.0987385	0.11342	-0.0518707	0.534983	-0.0224753	0.17354	-0.04092	0.759247	0.0414033	0.0223553	-0.135254	0.771286	-0.0074546	0.470936	-0.053671	0.171869	-0.0397653	0.0839057	-0.0483959	0.0492642	-0.138474	0.458752	-0.0396111	0.170187	-0.0941422	0.451044	0.047884	0.102834	-0.0405105	0.355147	-0.0224088	0.165061	-0.088207	0.39334	-0.0629432	0.0777509	-0.0819519	0.255171	-0.0606416	0.275193	-0.0328289	0.339437	-0.102613	0.69023	-0.0323938	0.120597	-0.0374465	2024-01-01	0	37	0	77	NA	NA	NA	NA
rs2518030_ENSG00000271821	ENSG00000271821	0.466732	-0.00930445	0.002	0.009	1	0.497	-0.00644935	0.006	0.176037	1	NA	NA	0.208225	1	0.208191	1	0.288247	1	rs2518030	113	chr6_31463304	ENSG00000271821	NA	NA	NA	NA	NA	NA	NA	NA	NA	NA	NA	NA	NA	NA	NA	NA	NA	NA	NA	NA	NA	NA	NA	NA	NA	NA	NA	NA	NA	NA	NA	NA	NA	NA	NA	NA	NA	NA	NA	NA	NA	NA	NA	NA	NA	NA	NA	NA	NA	NA	NA	NA	NA	NA	NA	NA	NA	NA	NA	NA	NA	NA	NA	NA	NA	NA	NA	NA	NA	NA	NA	NA	NA	NA	NA	NA	NA	NA	NA	NA	NA	NA	NA	NA	NA	NA	NA	NA	NA	NA	NA	NA	NA	NA	NA	NA	NA	NA	NA	2024-01-01	0	37	0	77	NA	NA	NA	NA
rs2518030_ENSG00000272501	ENSG00000272501	0.867191	-0.00230327	0.015	0.018	1	0.499	-0.0015965	0.002	0.810032	1	0	0	0.900621	1	0.89332	1	0.865565	1	rs2518030	113	chr6_31463304	ENSG00000272501	NA	0.00499083	-0.159347	0.00149593	-0.182668	0.214796	-0.108402	0.0270972	-0.12107	0.0106852	-0.201989	3.49399e-06	-0.248453	0.0121886	-0.335124	2.7985e-05	-0.460824	0.00158086	-0.34656	0.000929565	-0.30371	0.0146338	-0.203003	8.51743e-06	-0.423529	0.00303578	-0.349046	0.0746489	-0.204901	0.00356344	-0.282632	0.0737203	-0.171686	0.088725	-0.237582	0.652698	0.0628344	0.0577533	-0.34079	0.00321741	-0.207862	0.0174509	-0.135869	0.418741	-0.0963683	0.001205	-0.196616	0.0731972	-0.107889	0.000633171	-0.222325	0.00937858	-0.135028	0.000128622	-0.228119	0.0166425	-0.167544	0.0952188	-0.088723	0.346803	-0.145793	0.00299019	-0.220166	0.0110532	-0.145532	0.437211	-0.0854706	0.522178	-0.028277	0.215464	-0.0723549	0.2413	-0.106831	0.766653	-0.0246594	0.848749	-0.0164938	0.16786	-0.117105	0.00460314	-0.181165	0.00278108	-0.168282	0.266227	-0.0769958	0.0276939	-0.181384	0.025913	-0.161171	0.909958	-0.00800938	0.362943	-0.0476104	0.0577715	-0.196635	0.00252815	-0.229141	3.37299e-07	-0.147052	2024-01-01	0	37	0	77	NA	NA	NA	NA
rs2518030_ENSG00000286940	ENSG00000286940	0.971245	-0.00566385	0.013	0.009	1	0.502	-0.00392588	0.004	0.69362	1	0.000672825	0.0302771	0.737001	1	0.722622	1	0.964068	1	rs2518030	113	chr6_31463304	ENSG00000286940	MICB-DT	NA	NA	NA	NA	NA	NA	NA	NA	NA	NA	NA	NA	NA	NA	NA	NA	NA	NA	NA	NA	NA	NA	NA	NA	NA	NA	NA	NA	NA	NA	NA	NA	NA	NA	NA	NA	NA	NA	NA	NA	NA	NA	NA	NA	NA	NA	NA	NA	NA	NA	NA	NA	NA	NA	NA	NA	NA	NA	NA	NA	NA	NA	NA	NA	NA	NA	NA	NA	NA	NA	NA	NA	NA	NA	NA	NA	NA	NA	NA	NA	NA	NA	NA	NA	NA	NA	NA	NA	NA	NA	NA	NA	NA	NA	NA	NA	NA	NA	2024-01-01	0	37	0	77	NA	NA	NA	NA
rs2523414_ENSG00000066379	ENSG00000066379	0.414338	-0.0767826	0.558	0.572	1	0.481	-0.0532216	0.038	0.416646	1	0.465424	1	0.257853	1	0.206787	1	0.391246	1	rs2523414	138	chr6_29797309	ENSG00000066379	POLR1H	0.653034	0.0284204	0.433606	0.0491608	0.214586	0.179994	0.198419	0.118364	0.667065	0.0513996	0.16502	-0.0864125	0.64559	0.0895408	0.798977	0.0420358	0.400758	0.110238	0.332724	0.113656	0.689775	0.0586943	0.575502	-0.0880994	0.142071	0.183833	0.892466	0.023747	0.927421	-0.0127628	0.719573	-0.0360396	0.491142	-0.0814866	0.131804	0.187176	0.527085	-0.108384	0.914911	0.00735159	0.0218702	0.19526	0.0193834	0.378104	0.930053	0.00889109	0.253742	0.0762046	0.263848	0.1248	0.579053	-0.0390902	0.0682759	0.156971	0.719953	-0.0307444	0.649048	-0.0337907	0.335093	0.193175	0.849034	-0.0253261	0.1958	0.0853701	0.954924	-0.00749097	0.442379	0.043474	0.63468	-0.0305381	0.251668	0.196671	0.460782	0.0664674	0.329769	0.10997	0.659847	0.0568518	0.00018529	0.210512	0.0487385	0.107656	0.94183	-0.0101343	0.726773	0.0321407	0.0948732	-0.154629	0.555258	0.0579856	0.0759848	0.136944	0.924245	-0.0147886	0.325673	0.193909	0.113098	0.0787191	NA	NA	NA	NA	NA	NA	NA	NA	GRCh38.AFR_rs115457135:0.7704#0.013|GRCh38.AFR_rs2523395:0.6966#0.0281|GRCh38.AFR_rs7767188:0.7704#0.013|GRCh38.AMR_rs115457135:0.9115#0.0444|GRCh38.AMR_rs2523395:0.7495#0.0419|GRCh38.AMR_rs7767188:0.9115#0.0444|GRCh38.EUR_rs115457135:0.8637#0.0148|GRCh38.EUR_rs2523395:0.8422#0.0444|GRCh38.EUR_rs7767188:0.8637#0.0148|GRCh38.SAS_rs115457135:0.7796#0.0165|GRCh38.SAS_rs2523395:0.9403#0.0216|GRCh38.SAS_rs7767188:0.7796#0.0165
rs2523414_ENSG00000204619	ENSG00000204619	0.808942	0.00256226	0.009	0.007	1	0.501	0.00177602	0.002	0.826529	1	NA	NA	0.827463	1	0.827459	1	0.8206	1	rs2523414	138	chr6_29797309	ENSG00000204619	PPP1R11	0.0454905	-0.0910633	0.0875906	-0.105654	0.116052	-0.200665	0.262219	0.0580465	0.103501	-0.116935	0.12132	-0.0549555	0.217352	-0.15766	0.885984	0.0143786	0.0750564	-0.172613	0.189107	0.14917	0.674753	0.049299	0.685626	0.0317778	0.463427	-0.0522245	0.344897	-0.087262	0.242648	-0.133472	0.0501863	-0.134994	0.380743	-0.0859715	0.00601548	-0.391586	0.865974	0.0263253	0.0238232	-0.10818	0.930801	0.0037192	0.0305543	0.316984	0.252054	-0.0815994	0.174211	-0.0570822	0.141492	-0.0718793	0.0283006	-0.10699	0.0391712	-0.084975	0.97369	-0.00166866	0.0740145	-0.0780257	0.450533	0.0963973	0.0562241	0.156059	0.0531997	-0.0789553	0.797429	0.0279835	0.407039	-0.0264763	0.0906121	-0.0590134	0.43458	-0.0928486	0.306447	0.0869459	0.756385	-0.0315545	0.514654	0.0517814	0.830878	0.00800201	0.267844	-0.039655	0.177468	-0.110016	0.875014	-0.0158175	0.374073	0.062127	0.0980726	0.112198	0.403689	-0.0315755	0.927639	-0.0101602	0.228067	0.226638	0.0119661	0.076282	NA	NA	NA	NA	NA	NA	NA	NA	GRCh38.AFR_rs115457135:0.7704#0.013|GRCh38.AFR_rs2523395:0.6966#0.0281|GRCh38.AFR_rs7767188:0.7704#0.013|GRCh38.AMR_rs115457135:0.9115#0.0444|GRCh38.AMR_rs2523395:0.7495#0.0419|GRCh38.AMR_rs7767188:0.9115#0.0444|GRCh38.EUR_rs115457135:0.8637#0.0148|GRCh38.EUR_rs2523395:0.8422#0.0444|GRCh38.EUR_rs7767188:0.8637#0.0148|GRCh38.SAS_rs115457135:0.7796#0.0165|GRCh38.SAS_rs2523395:0.9403#0.0216|GRCh38.SAS_rs7767188:0.7796#0.0165
rs2523414_ENSG00000204625	ENSG00000204625	0.962827	-0.000448726	0.035	0.036	1	0.499	-0.000311033	0.002	0.937545	1	0	0	0.98449	1	0.984319	1	0.962859	1	rs2523414	138	chr6_29797309	ENSG00000204625	HCG9	0.308122	0.129289	0.0966169	0.219312	0.00770331	0.628785	NA	NA	0.158778	0.268421	NA	NA	NA	NA	0.798587	0.0572011	0.0578265	0.379415	NA	NA	NA	NA	NA	NA	NA	NA	NA	NA	0.305566	0.290233	0.934973	0.0160778	0.866777	0.0345391	NA	NA	0.350226	0.234342	0.486708	0.0977445	NA	NA	NA	NA	0.806699	0.0389284	0.0905053	0.24194	0.0720156	0.340826	NA	NA	0.0519618	0.272505	0.079629	0.242585	0.211817	0.17511	0.0682968	0.481315	NA	NA	0.00443234	0.351468	0.0186913	0.458618	NA	NA	0.210743	0.151864	NA	NA	8.62077e-05	0.655587	0.0355176	0.354079	0.00680124	0.544887	NA	NA	NA	NA	0.912667	-0.028221	0.086324	0.317689	0.00266333	0.474972	NA	NA	0.00178956	0.362917	0.250841	-0.282309	NA	NA	0.0310157	0.190579	NA	NA	NA	NA	NA	NA	NA	NA	GRCh38.AFR_rs115457135:0.7704#0.013|GRCh38.AFR_rs2523395:0.6966#0.0281|GRCh38.AFR_rs7767188:0.7704#0.013|GRCh38.AMR_rs115457135:0.9115#0.0444|GRCh38.AMR_rs2523395:0.7495#0.0419|GRCh38.AMR_rs7767188:0.9115#0.0444|GRCh38.EUR_rs115457135:0.8637#0.0148|GRCh38.EUR_rs2523395:0.8422#0.0444|GRCh38.EUR_rs7767188:0.8637#0.0148|GRCh38.SAS_rs115457135:0.7796#0.0165|GRCh38.SAS_rs2523395:0.9403#0.0216|GRCh38.SAS_rs7767188:0.7796#0.0165
rs2523414_ENSG00000204632	ENSG00000204632	0.0253299	0.00171443	0.001	0	0.329289	0.501	0.00118835	0.002	0.685713	1	NA	NA	0.996546	1	0.994671	1	0.569754	1	rs2523414	138	chr6_29797309	ENSG00000204632	HLA-G	0.0950625	0.189733	0.411892	0.103367	0.900868	0.0282044	0.628126	0.0746051	0.52638	-0.115029	0.576462	0.0567362	0.97066	0.00938987	0.984972	0.00447195	0.246266	0.209161	0.350132	0.195495	0.752288	-0.0604758	0.910761	-0.018979	0.344734	-0.187238	0.72716	-0.0753155	0.132324	0.366794	0.942337	0.0129182	0.272125	0.198367	0.117539	0.327711	0.969041	-0.0090404	0.527268	-0.0891114	0.402903	0.11157	0.831073	0.053227	0.425011	-0.121108	0.414298	-0.0981079	0.0815252	0.30679	0.659405	0.0470363	0.225141	0.170106	0.538726	0.0788072	0.953978	0.00693317	0.909318	-0.027102	0.487585	-0.120909	0.336328	-0.0976149	0.7004	-0.0928298	0.415715	0.0824641	0.755355	-0.0371365	0.786711	0.0640675	0.00149526	0.429482	0.643197	-0.0336802	0.366588	0.176671	0.566787	0.0635537	0.252995	0.117234	0.499295	-0.138378	0.205632	-0.25602	0.796032	-0.0363831	2.34487e-05	-0.550218	0.550548	0.0604333	0.742959	0.0824017	0.543794	-0.196856	0.63448	0.0475224	NA	NA	NA	NA	NA	NA	NA	NA	GRCh38.AFR_rs115457135:0.7704#0.013|GRCh38.AFR_rs2523395:0.6966#0.0281|GRCh38.AFR_rs7767188:0.7704#0.013|GRCh38.AMR_rs115457135:0.9115#0.0444|GRCh38.AMR_rs2523395:0.7495#0.0419|GRCh38.AMR_rs7767188:0.9115#0.0444|GRCh38.EUR_rs115457135:0.8637#0.0148|GRCh38.EUR_rs2523395:0.8422#0.0444|GRCh38.EUR_rs7767188:0.8637#0.0148|GRCh38.SAS_rs115457135:0.7796#0.0165|GRCh38.SAS_rs2523395:0.9403#0.0216|GRCh38.SAS_rs7767188:0.7796#0.0165
rs2523414_ENSG00000204642	ENSG00000204642	0.221867	-0.0466429	0.625	0.703	1	0.471	-0.0323304	0.058	0.22599	1	0.17781	1	0.520156	1	0.446816	1	0.249134	1	rs2523414	138	chr6_29797309	ENSG00000204642	HLA-F	0.800431	-0.0139182	0.12787	-0.0803086	0.0181213	-0.439568	0.645108	0.0296643	0.973947	0.00280273	0.091713	-0.0781796	0.093539	-0.307545	0.726415	-0.0505133	0.371075	0.102587	0.346922	-0.159638	0.236073	-0.19459	0.298277	-0.115196	0.0167834	-0.26206	0.584745	-0.0680514	0.13041	-0.20009	0.909239	0.0110234	0.533257	0.0689248	0.838343	0.0305844	0.22574	0.211029	0.913983	0.00671665	0.594758	-0.0585399	0.237954	0.149499	0.808042	-0.0186218	0.503875	0.0436382	0.439629	-0.0579624	0.0201197	-0.130439	0.0522456	-0.119539	0.315608	0.0573551	0.316714	0.0440304	0.736291	-0.0551241	0.571544	0.0888795	0.186345	-0.0545973	0.210507	-0.205538	0.210944	-0.0737176	0.361766	-0.0535301	0.133416	-0.19927	0.954901	0.0059011	0.290755	-0.112899	0.117304	-0.163314	0.177334	-0.0927657	0.241284	-0.0907346	0.559609	0.0847439	0.563109	0.0610372	0.0951739	-0.151081	7.87531e-05	0.450793	0.390799	0.0427582	0.298543	-0.113044	0.0601393	-0.36365	0.0336988	-0.159893	NA	NA	NA	NA	NA	NA	NA	NA	GRCh38.AFR_rs115457135:0.7704#0.013|GRCh38.AFR_rs2523395:0.6966#0.0281|GRCh38.AFR_rs7767188:0.7704#0.013|GRCh38.AMR_rs115457135:0.9115#0.0444|GRCh38.AMR_rs2523395:0.7495#0.0419|GRCh38.AMR_rs7767188:0.9115#0.0444|GRCh38.EUR_rs115457135:0.8637#0.0148|GRCh38.EUR_rs2523395:0.8422#0.0444|GRCh38.EUR_rs7767188:0.8637#0.0148|GRCh38.SAS_rs115457135:0.7796#0.0165|GRCh38.SAS_rs2523395:0.9403#0.0216|GRCh38.SAS_rs7767188:0.7796#0.0165
rs2523414_ENSG00000204681	ENSG00000204681	0.459173	0.0150342	0.044	0.029	1	0.508	0.0104209	0.016	0.390599	1	0.0822959	1	0.574485	1	0.562786	1	0.471851	1	rs2523414	138	chr6_29797309	ENSG00000204681	GABBR1	0.256375	-0.0585945	0.168714	-0.0561435	0.474487	-0.0707713	0.260621	-0.0463347	0.579884	-0.0374783	0.168347	-0.0479208	0.928136	0.00986502	0.0554162	0.21156	0.291427	0.0909353	0.805595	0.0209192	0.0144871	0.228988	0.142357	0.130534	0.597807	0.0545793	0.843188	-0.0141233	0.0954751	0.157486	0.390208	0.0714492	0.0046134	0.292976	0.0801927	0.16687	0.0153362	0.272129	0.195902	-0.0640384	0.819049	0.00880849	0.635563	0.118393	0.625374	-0.0247279	0.0234017	-0.0929156	0.0922632	-0.104294	0.159455	-0.0557555	0.0358559	-0.0830932	0.234752	-0.0517255	0.251161	-0.0533883	0.250747	-0.17036	0.177835	-0.12646	0.296293	-0.0453629	0.134003	-0.162996	0.040731	-0.0889978	0.0261334	-0.0890181	0.533239	0.0780097	0.214245	0.0965239	0.028031	0.16018	0.565174	0.0447268	0.198886	-0.0510525	0.462318	0.0287517	0.775359	-0.0181553	0.569265	0.055922	0.159647	-0.0773536	0.267705	0.0526299	0.00297427	-0.128414	0.599712	-0.0546624	0.738557	0.0375742	0.0264231	-0.112969	NA	NA	NA	NA	NA	NA	NA	NA	GRCh38.AFR_rs115457135:0.7704#0.013|GRCh38.AFR_rs2523395:0.6966#0.0281|GRCh38.AFR_rs7767188:0.7704#0.013|GRCh38.AMR_rs115457135:0.9115#0.0444|GRCh38.AMR_rs2523395:0.7495#0.0419|GRCh38.AMR_rs7767188:0.9115#0.0444|GRCh38.EUR_rs115457135:0.8637#0.0148|GRCh38.EUR_rs2523395:0.8422#0.0444|GRCh38.EUR_rs7767188:0.8637#0.0148|GRCh38.SAS_rs115457135:0.7796#0.0165|GRCh38.SAS_rs2523395:0.9403#0.0216|GRCh38.SAS_rs7767188:0.7796#0.0165
rs2523414_ENSG00000206503	ENSG00000206503	0.308618	-0.0145058	0.999	1	1	0.481	-0.0100547	0.038	0.457518	1	0.14723	1	0.810919	1	0.671089	1	0.366825	1	rs2523414	138	chr6_29797309	ENSG00000206503	HLA-A	0.174253	0.0874378	0.2552	0.0801143	0.844869	0.0358624	0.27357	-0.131302	0.808239	-0.0277432	0.240971	-0.0697181	0.725172	-0.067255	0.529626	0.0846794	0.047566	0.1998	0.359205	-0.150869	0.432237	-0.120184	0.721409	0.0365183	0.536373	0.0592508	0.144899	0.197615	0.979316	-0.00387723	0.14199	0.158063	0.199051	0.127222	0.00497661	0.408656	0.0271296	0.369346	0.383379	0.0591623	0.117011	0.168715	0.684708	0.0633599	0.416102	0.0842629	0.229385	0.0674645	0.885545	0.0172043	0.236529	0.0874815	0.173796	-0.123949	0.0140133	-0.248581	0.10697	-0.142901	0.334623	0.179919	0.0565652	0.228993	0.660047	-0.0245244	0.973271	0.00636673	0.45483	-0.0537393	0.267468	0.0677109	0.49805	0.1135	0.223695	0.118561	0.962454	0.00504194	0.485247	0.0923098	0.0356894	0.129182	0.00695586	0.176455	0.0171914	0.288495	0.802644	-0.0312597	0.66418	-0.0405807	0.716873	0.0423666	0.24991	-0.0862186	0.90309	0.0193599	0.382021	-0.215647	0.780281	-0.0166364	NA	NA	NA	NA	NA	NA	NA	NA	GRCh38.AFR_rs115457135:0.7704#0.013|GRCh38.AFR_rs2523395:0.6966#0.0281|GRCh38.AFR_rs7767188:0.7704#0.013|GRCh38.AMR_rs115457135:0.9115#0.0444|GRCh38.AMR_rs2523395:0.7495#0.0419|GRCh38.AMR_rs7767188:0.9115#0.0444|GRCh38.EUR_rs115457135:0.8637#0.0148|GRCh38.EUR_rs2523395:0.8422#0.0444|GRCh38.EUR_rs7767188:0.8637#0.0148|GRCh38.SAS_rs115457135:0.7796#0.0165|GRCh38.SAS_rs2523395:0.9403#0.0216|GRCh38.SAS_rs7767188:0.7796#0.0165
rs2523414_ENSG00000214922	ENSG00000214922	0.587843	0.0153193	0.165	0.138	1	0.512	0.0106185	0.024	0.44079	1	0.0554518	0.720873	0.746399	1	0.737046	1	0.578482	1	rs2523414	138	chr6_29797309	ENSG00000214922	HLA-F-AS1	8.1615e-06	-0.315579	9.70769e-05	-0.245071	0.00995498	-0.384216	0.0858691	-0.123998	0.441296	-0.0762716	0.00459291	-0.187325	0.822047	-0.058828	0.00657371	-0.630473	0.59224	-0.0594011	0.0263799	-0.481452	0.0178665	-0.481999	0.0197939	-0.371416	0.0026402	-0.515196	0.338218	-0.17316	0.0540397	-0.436672	0.0444801	-0.212874	0.000887278	-0.382242	0.270453	-0.213574	0.145593	-0.342179	0.0127085	-0.180849	1.16137e-07	-0.431213	0.0251515	-0.446982	0.0235184	-0.2161	0.000211405	-0.291371	0.0209321	-0.21856	0.00251094	-0.227943	0.000340538	-0.265669	5.92578e-05	-0.380726	0.0048977	-0.247808	0.141528	-0.276343	0.519207	0.0850923	0.078694	-0.089039	0.000814733	-0.5015	0.000527359	-0.267801	0.0589641	-0.141328	0.011403	-0.360151	0.212629	-0.165921	0.000378422	-0.493887	0.0256154	-0.304112	1.00524e-05	-0.342205	1.81315e-05	-0.302208	0.00375287	-0.31909	4.36542e-05	-0.468005	0.00124036	-0.346713	0.0419257	-0.214324	7.93078e-06	-0.278734	0.000647319	-0.464067	0.0111453	-0.467419	0.0053215	-0.205866	NA	NA	NA	NA	NA	NA	NA	NA	GRCh38.AFR_rs115457135:0.7704#0.013|GRCh38.AFR_rs2523395:0.6966#0.0281|GRCh38.AFR_rs7767188:0.7704#0.013|GRCh38.AMR_rs115457135:0.9115#0.0444|GRCh38.AMR_rs2523395:0.7495#0.0419|GRCh38.AMR_rs7767188:0.9115#0.0444|GRCh38.EUR_rs115457135:0.8637#0.0148|GRCh38.EUR_rs2523395:0.8422#0.0444|GRCh38.EUR_rs7767188:0.8637#0.0148|GRCh38.SAS_rs115457135:0.7796#0.0165|GRCh38.SAS_rs2523395:0.9403#0.0216|GRCh38.SAS_rs7767188:0.7796#0.0165
rs2523414_ENSG00000231074	ENSG00000231074	0.896472	-0.00250361	0.173	0.181	1	0.497	-0.00173537	0.006	0.83313	1	0.601922	1	0.957061	1	0.956572	1	0.897043	1	rs2523414	138	chr6_29797309	ENSG00000231074	HCG18	0.532592	0.0533426	0.460906	0.0544221	0.168676	0.176381	0.080354	0.164067	0.205308	0.152996	0.0271359	0.162409	0.450256	0.159287	0.307992	0.142282	0.202421	0.169771	0.471735	0.0736456	0.262261	0.0987733	0.538011	0.0670379	0.581754	0.0523498	0.355822	0.13921	0.946348	-0.0123423	0.0601702	0.197444	0.397828	0.105758	0.637773	0.0817333	0.375024	0.125861	0.0684529	0.155586	0.111836	0.0976208	0.0196888	-0.389644	0.671807	0.0454737	0.0913684	0.155616	0.0173723	0.274324	0.011595	0.160768	0.00434545	0.238299	0.0118768	0.206804	0.363462	0.0892326	0.764241	0.0730043	0.201048	0.168683	0.01085	0.16947	0.0530472	0.327365	0.161698	0.0938772	0.283653	0.0721704	0.600792	-0.0649679	0.221832	0.114133	0.266576	0.0804012	0.562034	-0.0621499	0.00635094	0.192305	0.0300641	0.147565	0.113901	0.232757	0.557385	0.0663403	0.574143	0.0602421	0.126959	0.20077	0.103269	0.0921007	0.999167	0.000155473	0.423867	-0.204738	0.448662	0.0377308	NA	NA	NA	NA	NA	NA	NA	NA	GRCh38.AFR_rs115457135:0.7704#0.013|GRCh38.AFR_rs2523395:0.6966#0.0281|GRCh38.AFR_rs7767188:0.7704#0.013|GRCh38.AMR_rs115457135:0.9115#0.0444|GRCh38.AMR_rs2523395:0.7495#0.0419|GRCh38.AMR_rs7767188:0.9115#0.0444|GRCh38.EUR_rs115457135:0.8637#0.0148|GRCh38.EUR_rs2523395:0.8422#0.0444|GRCh38.EUR_rs7767188:0.8637#0.0148|GRCh38.SAS_rs115457135:0.7796#0.0165|GRCh38.SAS_rs2523395:0.9403#0.0216|GRCh38.SAS_rs7767188:0.7796#0.0165
rs2523414_ENSG00000234127	ENSG00000234127	0.972116	0.00393397	0.176	0.181	1	0.498	0.00272682	0.004	0.894136	1	0.40624	1	0.937454	1	0.933347	1	0.972557	1	rs2523414	138	chr6_29797309	ENSG00000234127	TRIM26	0.0991243	-0.0973738	0.342863	-0.0660656	0.94778	0.0111605	0.933142	-0.00554187	0.842061	0.0187175	0.193001	-0.0608968	0.743033	-0.0638732	0.589222	-0.102078	0.699764	0.0472691	0.544479	-0.0706225	0.531571	-0.0848889	0.294493	-0.147719	0.372654	-0.11304	0.477447	-0.106462	0.995064	0.00102574	0.668551	0.0474172	0.978343	0.00381653	0.0918596	-0.235879	0.341268	-0.206349	0.553744	-0.0373486	0.360395	-0.0377342	0.183413	-0.147315	0.0379647	-0.155264	0.0934563	0.0787859	0.211552	-0.0894809	0.870358	-0.00775055	0.241059	-0.0650351	0.0434946	-0.134059	0.359041	-0.0644182	0.55948	-0.129122	0.159468	-0.180197	0.5677	-0.0287544	0.385602	-0.10394	0.00959842	-0.106259	0.331465	-0.0589284	0.524671	0.0820576	0.839866	-0.0221336	0.0654322	0.245888	0.118306	-0.123137	0.0175152	-0.090873	0.178962	-0.0531378	0.176637	0.158044	0.79681	0.029287	0.613461	-0.0439931	0.8622	-0.00922196	0.0112686	-0.165405	0.864328	-0.0215265	0.0475958	0.295621	0.396809	-0.0339455	NA	NA	NA	NA	NA	NA	NA	NA	GRCh38.AFR_rs115457135:0.7704#0.013|GRCh38.AFR_rs2523395:0.6966#0.0281|GRCh38.AFR_rs7767188:0.7704#0.013|GRCh38.AMR_rs115457135:0.9115#0.0444|GRCh38.AMR_rs2523395:0.7495#0.0419|GRCh38.AMR_rs7767188:0.9115#0.0444|GRCh38.EUR_rs115457135:0.8637#0.0148|GRCh38.EUR_rs2523395:0.8422#0.0444|GRCh38.EUR_rs7767188:0.8637#0.0148|GRCh38.SAS_rs115457135:0.7796#0.0165|GRCh38.SAS_rs2523395:0.9403#0.0216|GRCh38.SAS_rs7767188:0.7796#0.0165
rs2523414_ENSG00000270604	ENSG00000270604	0.244012	-0.0369746	0.057	0.087	1	0.485	-0.0256288	0.03	0.142417	1	0	0	0.203404	1	0.19823	1	0.198801	1	rs2523414	138	chr6_29797309	ENSG00000270604	HCG17	0.313402	-0.118347	0.487514	0.082737	0.373254	0.19697	0.227615	-0.180992	0.107565	0.269414	0.791859	-0.0273885	0.797223	-0.0691266	0.970565	-0.00867196	0.612563	0.0879038	0.221297	0.248012	0.135125	0.296809	0.629527	-0.0917971	0.0731229	-0.315484	0.215694	0.245294	0.192849	-0.293595	0.336717	0.168288	0.180282	0.248486	0.459248	-0.138258	0.206505	0.289164	0.949851	-0.00896468	0.799968	0.032823	NA	NA	0.194894	0.193081	0.294588	0.131684	0.940006	-0.0129551	0.776576	0.03414	0.0395813	0.261526	0.336889	-0.123377	0.273037	-0.143593	0.723705	-0.113672	0.783724	-0.0522246	0.476084	0.0866756	0.42632	-0.179826	0.800287	-0.0232433	0.901136	0.0137427	0.268592	-0.233969	0.856769	-0.0292785	0.801481	-0.0356581	0.99998	-4.86301e-06	0.971615	0.00390697	0.325152	-0.108738	0.118429	0.394038	0.53268	-0.118405	0.836064	0.0338776	0.554575	0.0993143	0.219425	-0.130129	0.665064	-0.0882819	0.6978	0.121973	NA	NA	NA	NA	NA	NA	NA	NA	NA	NA	GRCh38.AFR_rs115457135:0.7704#0.013|GRCh38.AFR_rs2523395:0.6966#0.0281|GRCh38.AFR_rs7767188:0.7704#0.013|GRCh38.AMR_rs115457135:0.9115#0.0444|GRCh38.AMR_rs2523395:0.7495#0.0419|GRCh38.AMR_rs7767188:0.9115#0.0444|GRCh38.EUR_rs115457135:0.8637#0.0148|GRCh38.EUR_rs2523395:0.8422#0.0444|GRCh38.EUR_rs7767188:0.8637#0.0148|GRCh38.SAS_rs115457135:0.7796#0.0165|GRCh38.SAS_rs2523395:0.9403#0.0216|GRCh38.SAS_rs7767188:0.7796#0.0165
rs2523414_ENSG00000272236	ENSG00000272236	0.569989	-0.00596332	0.003	0.007	1	0.498	-0.00413346	0.004	0.397106	1	NA	NA	0.411761	1	0.411737	1	0.464472	1	rs2523414	138	chr6_29797309	ENSG00000272236	NA	NA	NA	NA	NA	NA	NA	0.00258897	-0.347741	0.0110487	-0.393286	0.212883	-0.12511	NA	NA	NA	NA	NA	NA	NA	NA	NA	NA	NA	NA	NA	NA	NA	NA	NA	NA	NA	NA	NA	NA	NA	NA	NA	NA	NA	NA	NA	NA	0.337842	-0.259834	0.559681	-0.0824046	NA	NA	0.0278668	-0.346895	NA	NA	0.0266642	-0.284555	NA	NA	NA	NA	NA	NA	NA	NA	0.0296082	-0.199078	NA	NA	NA	NA	0.0129938	-0.288742	0.402641	-0.16495	NA	NA	NA	NA	0.917668	0.0181431	NA	NA	NA	NA	0.357533	-0.217799	0.0967604	-0.305391	NA	NA	NA	NA	NA	NA	0.508372	0.126602	0.319418	0.265215	NA	NA	NA	NA	NA	NA	NA	NA	NA	NA	GRCh38.AFR_rs115457135:0.7704#0.013|GRCh38.AFR_rs2523395:0.6966#0.0281|GRCh38.AFR_rs7767188:0.7704#0.013|GRCh38.AMR_rs115457135:0.9115#0.0444|GRCh38.AMR_rs2523395:0.7495#0.0419|GRCh38.AMR_rs7767188:0.9115#0.0444|GRCh38.EUR_rs115457135:0.8637#0.0148|GRCh38.EUR_rs2523395:0.8422#0.0444|GRCh38.EUR_rs7767188:0.8637#0.0148|GRCh38.SAS_rs115457135:0.7796#0.0165|GRCh38.SAS_rs2523395:0.9403#0.0216|GRCh38.SAS_rs7767188:0.7796#0.0165
rs2523414_ENSG00000285761	ENSG00000285761	0.0456471	-0.0494421	0.008	0.043	0.593413	0.482	-0.0342706	0.036	1.86294e-05	0.000242182	0	0	0.000375909	0.00488681	0.000182962	0.00237851	0.00205306	0.0266898	rs2523414	138	chr6_29797309	ENSG00000285761	NA	NA	NA	NA	NA	NA	NA	NA	NA	NA	NA	NA	NA	NA	NA	NA	NA	NA	NA	NA	NA	NA	NA	NA	NA	NA	NA	NA	NA	NA	NA	NA	NA	NA	NA	NA	NA	NA	NA	NA	NA	NA	NA	NA	NA	NA	NA	NA	NA	NA	NA	NA	NA	NA	NA	NA	NA	NA	NA	NA	NA	NA	NA	NA	NA	NA	NA	NA	NA	NA	NA	NA	NA	NA	NA	NA	NA	NA	NA	NA	NA	NA	NA	NA	NA	NA	NA	NA	NA	NA	NA	NA	NA	NA	NA	NA	NA	NA	NA	NA	NA	NA	NA	NA	NA	NA	NA	GRCh38.AFR_rs115457135:0.7704#0.013|GRCh38.AFR_rs2523395:0.6966#0.0281|GRCh38.AFR_rs7767188:0.7704#0.013|GRCh38.AMR_rs115457135:0.9115#0.0444|GRCh38.AMR_rs2523395:0.7495#0.0419|GRCh38.AMR_rs7767188:0.9115#0.0444|GRCh38.EUR_rs115457135:0.8637#0.0148|GRCh38.EUR_rs2523395:0.8422#0.0444|GRCh38.EUR_rs7767188:0.8637#0.0148|GRCh38.SAS_rs115457135:0.7796#0.0165|GRCh38.SAS_rs2523395:0.9403#0.0216|GRCh38.SAS_rs7767188:0.7796#0.0165
rs2523454_ENSG00000137310	ENSG00000137310	0.114285	-0.0424351	0.093	0.123	1	0.485	-0.0294138	0.03	0.0718529	1	0.345381	1	0.0937791	1	0.0713511	1	0.0911187	1	rs2523454	350	chr6_31400087	ENSG00000137310	TCF19	0.00536046	0.0815303	0.0609163	0.0593172	0.900592	0.00737738	0.187548	0.0705344	0.445867	0.0550915	0.711793	0.0144344	0.840387	-0.0225797	0.856554	-0.0168269	0.110301	-0.11611	0.023489	-0.231201	0.00153618	-0.303296	0.0490444	-0.142314	0.849767	-0.0156334	0.175085	-0.120135	0.928336	-0.00920808	0.621975	-0.0321753	0.671416	-0.0350983	0.472664	0.0912481	0.606266	0.0811701	0.954718	0.00220385	0.00485189	0.049933	0.944368	0.00437293	0.00171641	0.161199	0.0370181	0.0638478	0.105319	0.0605397	0.402709	-0.0349033	0.275941	0.034933	0.608222	0.0216175	0.255756	0.0429221	0.919106	-0.0134091	0.258771	-0.0659891	0.150054	0.0408912	0.0580068	-0.152984	0.0290175	-0.0773666	0.161079	0.0385932	0.840125	-0.0168178	0.124381	-0.120786	0.0946401	-0.123032	0.302839	-0.0746135	0.0960155	-0.0792931	0.893843	0.00544281	0.466824	-0.0379898	0.705025	-0.0165896	0.0698936	0.0717889	0.194438	-0.0692546	0.0443537	0.0712732	0.087094	0.151927	0.130483	-0.121944	0.358074	-0.0190407	0/0	117	0	202	0	NA	NA	NA	NA
rs2523454_ENSG00000137411	ENSG00000137411	0.553604	0.0026939	0.642	0.677	1	0.489	0.00186727	0.022	0.493572	1	0.0549866	1	0.951662	1	0.946476	1	0.571903	1	rs2523454	350	chr6_31400087	ENSG00000137411	VARS2	0.558295	-0.0276444	0.237595	-0.0529278	0.600572	-0.0432826	0.872795	0.00942706	0.887093	-0.010423	0.167342	-0.0561503	0.217547	-0.120948	0.294078	-0.0846488	0.85793	-0.0118663	0.115091	-0.127143	0.667458	-0.0329379	0.204744	-0.099577	0.0999003	-0.126578	0.57597	-0.0454152	0.570176	-0.0428896	0.664862	-0.0262947	0.665719	-0.0277086	0.82202	-0.0264762	0.982503	-0.00273128	0.997271	0.000184138	0.424622	-0.0318771	0.217512	-0.105634	0.657438	-0.0245873	0.0406545	-0.128456	0.16211	-0.0748056	0.599917	-0.018626	0.654232	-0.0198635	0.137691	-0.098759	0.459382	-0.0462621	0.729359	0.0497725	0.156666	-0.113795	0.868762	0.00753992	0.886866	0.0136816	0.829707	-0.00880498	0.287891	-0.0520701	0.5097	0.0530685	0.556856	-0.0454128	0.144891	-0.0936592	0.715639	-0.0269506	0.0841045	-0.0860155	0.0180968	-0.120599	0.406219	-0.0871049	0.904638	-0.00922256	0.851978	0.0103222	0.92004	0.00434097	0.884935	-0.00675123	0.346671	-0.0913946	0.477935	-0.0551504	0.215584	-0.0314712	0/0	117	0	202	0	NA	NA	NA	NA
rs2523454_ENSG00000166278	ENSG00000166278	0.121596	0.0293511	0.064	0.049	1	0.508	0.0203446	0.016	0.242799	1	0	0	0.156792	1	0.14154	1	0.169081	1	rs2523454	350	chr6_31400087	ENSG00000166278	C2	0.290347	0.0250127	0.420437	-0.0197718	0.981326	0.00104395	0.818139	0.00740546	0.553047	0.0260896	0.112613	0.0487612	0.278823	0.0838179	0.233232	0.0998793	0.00718271	0.147369	0.144876	0.104041	0.770753	-0.0183266	0.979585	-0.00187691	0.700938	0.0251834	0.87055	0.0124838	0.910103	0.00784198	0.00985587	0.15077	0.0205438	0.135927	0.499079	0.0611133	0.258661	0.114057	0.895537	0.00442207	0.757344	-0.00996309	0.636674	-0.0649617	0.497924	0.0307478	0.906232	-0.00400164	0.169345	0.0611687	0.423887	0.0236891	0.188689	0.0455688	0.187068	0.0547868	0.177834	0.0659999	0.851602	0.0213544	0.101001	-0.054921	0.462793	0.0172492	0.481366	0.0596345	0.0174009	0.0677409	0.863131	0.00577992	0.771385	-0.0223021	0.844027	0.0106401	0.621769	-0.0240045	0.260281	0.0882773	0.173529	0.0449013	0.0809238	0.0445796	0.96521	0.00296805	0.353748	0.0526468	0.825237	-0.00957311	0.138393	0.0810419	0.183704	0.0410625	0.671911	-0.0404197	0.588035	0.0614324	0.014087	0.0775529	0/0	117	0	202	0	NA	NA	NA	NA
rs2523454_ENSG00000198563	ENSG00000198563	0.810723	0.00652419	0.2	0.194	1	0.503	0.00452222	0.006	0.796618	1	0.954181	1	0.839307	1	0.835041	1	0.810978	1	rs2523454	350	chr6_31400087	ENSG00000198563	DDX39B	0.778392	-0.0088723	0.429565	-0.022879	0.261048	-0.0500343	0.185715	-0.0439998	0.713772	0.0209543	0.727292	-0.00984395	0.546592	0.0636854	0.0188182	0.15231	0.78628	-0.0153936	0.963614	0.00230801	0.62419	-0.0259447	0.848458	0.00969116	0.392365	0.0490941	0.516281	-0.0445756	0.967656	-0.00280973	0.904937	-0.00835174	0.687818	0.0251239	0.955412	0.00624512	0.712864	0.0377664	0.199133	-0.0439606	0.936614	-0.00186822	0.656215	0.0421858	0.275186	-0.0408603	0.144973	-0.0554313	0.0802775	-0.0652453	0.254112	-0.0324613	0.201493	-0.0319897	0.628917	-0.0141903	0.150494	-0.0458826	0.9912	0.0012584	0.615586	-0.0269297	0.926565	0.00249742	0.109511	-0.116199	0.719607	0.00846481	0.965953	0.0011405	0.174831	-0.106777	0.0242395	-0.0914067	0.068571	-0.0870635	0.945611	0.00338001	0.00431023	-0.0873752	0.00601248	-0.0736256	0.835601	0.0114351	0.968586	-0.00164629	0.661023	-0.0155379	0.421749	-0.0176329	0.949303	-0.00176298	0.304593	-0.0787877	0.032611	-0.18303	0.00051601	-0.101484	0/0	117	0	202	0	NA	NA	NA	NA
rs2523454_ENSG00000204371	ENSG00000204371	0.821616	-0.00313798	0.053	0.057	1	0.498	-0.00217508	0.004	0.767575	1	0	0	0.860595	1	0.860587	1	0.820849	1	rs2523454	350	chr6_31400087	ENSG00000204371	EHMT2	0.629156	0.0114848	0.576829	0.0127497	0.331932	0.0520191	0.650137	-0.0119731	0.598223	0.0211695	0.596365	-0.0112752	0.289034	0.0751754	0.421767	-0.0504601	0.725274	0.0173024	0.0603113	0.0847223	0.541521	-0.0255966	0.870202	-0.00690051	0.12057	0.0690544	0.425728	-0.0365572	0.647028	0.0224015	0.89134	0.00620311	0.0471342	0.0989987	0.890897	0.0119817	0.709723	0.038934	0.271769	-0.0298162	0.0331736	0.0656098	0.476534	-0.0521087	0.406469	-0.0263219	0.441248	-0.023901	0.660847	-0.0118491	0.235047	-0.0308697	0.391786	-0.0183965	0.496818	0.0202258	0.242992	0.0311716	0.442551	-0.08445	0.511789	-0.0274039	0.404162	0.0198675	0.00475358	-0.207519	0.507478	0.0159466	0.197354	0.0300265	0.0549935	-0.101458	0.83729	0.00772405	0.144429	0.0619506	0.109094	0.0672582	0.567197	0.0157241	0.471631	0.0199846	0.88419	0.00674128	0.668844	0.0186169	0.549249	-0.0185209	0.762521	0.0209365	0.259108	-0.0212127	0.499959	-0.0707668	0.207405	0.118629	0.282736	0.014826	0/0	117	0	202	0	NA	NA	NA	NA
rs2523454_ENSG00000204386	ENSG00000204386	0.859258	0.0257016	0.764	0.783	1	0.506	0.017815	0.012	0.725324	1	0.464319	1	0.594385	1	0.507605	1	0.863048	1	rs2523454	350	chr6_31400087	ENSG00000204386	NEU1	0.0432632	0.0629056	0.765846	-0.0111396	0.618818	0.0268977	0.592624	-0.0204911	0.483252	-0.0436869	0.517441	-0.019895	0.667586	-0.0302577	0.643164	0.0277984	0.470235	-0.042651	0.0303624	-0.133189	0.306088	-0.0637657	0.878568	-0.00669784	0.550372	0.0311659	0.394098	-0.0419875	0.185881	-0.0737787	0.127111	-0.0811712	0.554074	-0.035739	0.478134	-0.0541901	0.81332	0.0199572	0.577716	-0.0226677	0.48107	0.0124951	0.645931	-0.0275675	0.942052	-0.00303385	0.354384	0.0284169	0.377487	0.0422609	0.355142	-0.0354324	0.603665	-0.0183575	0.576975	-0.0247966	0.0120201	-0.0901352	0.947487	0.00739728	0.455549	-0.0312673	0.945928	-0.00158903	0.152839	0.0801553	0.899601	-0.00309077	0.558551	-0.0142817	0.918918	-0.0084563	0.450889	0.0346623	0.219959	-0.0651589	0.0801491	0.0920701	0.76967	-0.0103552	0.329545	-0.0315386	0.00398713	-0.128549	0.326735	-0.0477467	0.626925	0.0204254	0.181636	-0.0367296	0.0996311	0.0421514	0.320491	-0.1153	0.950247	0.00603278	0.125978	-0.0407608	0/0	117	0	202	0	NA	NA	NA	NA
rs2523454_ENSG00000204387	ENSG00000204387	0.163211	-0.0449202	0.157	0.186	1	0.485	-0.0311363	0.03	0.14994	1	0.414763	1	0.132223	1	0.116107	1	0.142445	1	rs2523454	350	chr6_31400087	ENSG00000204387	SNHG32	0.984526	0.000696783	0.804255	-0.00918232	0.515383	-0.0403525	0.385313	0.0370694	0.795298	-0.0170219	0.297477	-0.0318963	0.00618072	0.18237	0.191838	0.0602368	0.934534	-0.00384648	0.519228	-0.0381452	0.430117	-0.049176	0.723756	-0.0156237	0.830586	-0.00945797	0.578298	-0.0262573	0.559982	0.0289093	0.88796	-0.00707465	0.118114	-0.101153	0.124705	-0.0935641	0.259097	-0.0713897	0.483333	-0.0280988	0.0414352	0.0584499	0.00947933	-0.224549	0.529348	-0.0320214	0.64671	-0.0167207	0.89345	-0.00620183	0.32253	-0.0378385	0.675127	-0.0160784	0.702163	-0.0120346	0.0270073	-0.0765272	0.0991854	0.189641	0.119598	-0.0879275	0.0444763	-0.07277	0.43266	0.0759558	0.326924	-0.0256762	0.331867	-0.0316655	0.81432	-0.0160153	0.999451	3.80069e-05	0.715842	0.0179629	0.945783	-0.00411844	0.850349	-0.00726151	0.146433	-0.0490428	0.833742	0.0106486	0.0506932	-0.100752	0.941386	-0.00330929	0.667511	-0.019199	0.299893	-0.0260451	0.653901	-0.0514587	0.738576	-0.0243825	0.023755	-0.0366211	0/0	117	0	202	0	NA	NA	NA	NA
rs2523454_ENSG00000204388	ENSG00000204388	0.959375	0.000177139	0.03	0.031	1	0.499	0.000122784	0.002	0.889239	1	0	0	0.990084	1	0.989794	1	0.959894	1	rs2523454	350	chr6_31400087	ENSG00000204388	HSPA1B	0.479149	-0.0320811	0.0962839	-0.0734079	0.472512	-0.0363993	0.881274	-0.00681836	0.20906	0.0796181	0.180746	-0.061033	0.884822	-0.0126979	0.586103	-0.0474448	0.158602	0.0929875	0.176661	0.0949757	0.367863	0.0541333	0.704063	0.0268087	0.862456	-0.0132442	0.449414	0.0576505	0.377351	0.0673731	0.78367	-0.022224	0.648143	-0.0332556	0.250882	0.120725	0.766172	0.0346996	0.895004	0.00657941	0.717427	0.0113259	0.0750025	-0.147271	0.352331	-0.0543096	0.272094	0.0632671	0.818921	-0.0123061	0.990704	0.000476277	0.382517	-0.0366092	0.402722	-0.0330081	0.977086	-0.00136375	0.623223	0.0660517	0.664102	-0.0230787	0.843831	-0.00586154	0.608498	-0.0485694	0.693935	0.0167646	0.344164	-0.0342173	0.100442	0.144466	0.0935447	0.0790371	0.486371	-0.0426842	0.655576	0.0257304	0.953385	0.00255682	0.432414	0.0319657	0.25529	-0.0869872	0.690268	0.0205264	0.770482	0.0146033	0.0384269	-0.115068	0.199841	-0.0484498	0.560327	-0.0619629	0.8897	0.0125121	0.355964	-0.0191186	0/0	117	0	202	0	NA	NA	NA	NA
rs2523454_ENSG00000204389	ENSG00000204389	0.671074	0.00668256	0.042	0.037	1	0.502	0.004632	0.004	0.660484	1	0.975168	1	0.693277	1	0.681325	1	0.678826	1	rs2523454	350	chr6_31400087	ENSG00000204389	HSPA1A	0.0436757	-0.0935477	0.205653	-0.0541987	0.819589	-0.0125178	0.856075	0.00908652	0.797719	0.0172326	0.374602	-0.0405251	0.742485	-0.0264405	0.316877	-0.0842151	0.75304	0.0199437	0.125379	0.0973433	0.163212	0.0811436	0.653033	0.0290009	0.558533	0.04037	0.667492	0.0309984	0.211862	0.0928583	0.883915	-0.0109656	0.598945	-0.0343468	0.151374	0.152167	0.848666	0.023989	0.949447	-0.00334162	0.989976	0.0003388	0.258018	-0.0931477	0.612038	-0.0290571	0.719928	0.0149929	0.86751	0.00956248	0.979029	0.000994558	0.117937	-0.069883	0.332493	-0.0424667	0.59019	0.0240026	0.777245	0.0319157	0.438425	-0.0402055	0.795579	0.00751899	0.85026	0.0171497	0.776721	0.0107159	0.961661	-0.00160231	0.0571642	0.16206	0.071786	0.0897401	0.947769	-0.00418911	0.573463	0.0317583	0.773144	0.013117	0.98901	0.000624431	0.379101	-0.0621897	0.582571	0.0264333	0.24103	0.050104	0.928368	-0.00560729	0.451583	-0.0285089	0.86648	0.0176391	0.730861	0.0322676	0.909333	0.00267267	0/0	117	0	202	0	NA	NA	NA	NA
rs2523454_ENSG00000204392	ENSG00000204392	0.153159	-0.0428358	0.106	0.129	1	0.488	-0.0296915	0.024	0.167297	1	0.000816056	0.0375386	0.0794428	1	0.0769298	1	0.120188	1	rs2523454	350	chr6_31400087	ENSG00000204392	LSM2	0.951931	0.00174039	0.291708	0.0369284	0.0890789	-0.100903	0.874221	0.00552	0.539625	0.0359015	0.338037	0.0245127	0.0146856	-0.171307	0.541033	0.0356717	0.706702	-0.0198591	0.171552	0.0625145	0.987306	0.000977336	0.68171	-0.0220656	0.144673	0.0897972	0.303483	-0.0596114	0.209832	0.0636269	0.772015	0.0131961	0.131242	-0.0743202	0.714842	-0.0317827	0.770048	-0.0233217	0.747238	-0.0112788	0.525647	0.0111531	0.546755	0.0468103	0.311409	0.0490422	0.511985	0.0229937	0.904198	0.0053769	0.233526	-0.0289631	0.0601819	0.0664793	0.467762	-0.0285848	0.876967	0.0062387	0.23786	0.121503	0.227397	-0.0729006	0.583757	-0.013981	0.314646	-0.0571812	0.252146	0.0305269	0.763474	0.00742468	0.0203538	0.197897	0.306215	0.0437594	0.1403	-0.0862082	0.0364323	0.120443	0.0234769	-0.0668842	0.53928	-0.015272	0.200605	0.0604321	0.865046	0.00756575	0.0884507	-0.0663758	0.0485842	-0.0706131	0.282815	0.0280488	0.526795	0.0528618	0.573774	-0.0473234	0.524969	-0.014507	0/0	117	0	202	0	NA	NA	NA	NA
rs2523454_ENSG00000204394	ENSG00000204394	0.150865	-0.0361878	0.08	0.103	1	0.488	-0.0250835	0.024	0.127826	1	0.118444	1	0.0975504	1	0.0934728	1	0.119201	1	rs2523454	350	chr6_31400087	ENSG00000204394	VARS1	0.394165	-0.0164181	0.383392	-0.0157076	0.354271	-0.0474281	0.553572	0.0156594	0.0180012	0.0908517	0.403821	-0.0174769	0.672558	-0.0364624	0.635496	-0.0331186	0.668834	0.020188	0.888112	-0.00673869	0.60578	-0.021808	0.613063	-0.0197626	0.288112	-0.044395	0.141436	-0.0888728	0.800896	0.0135686	0.116369	0.0789944	0.704308	-0.018631	0.275423	0.101295	0.043696	0.154165	0.468015	-0.018023	0.421615	0.011488	0.394592	0.0452961	0.389078	0.0260084	0.957417	-0.00124405	0.72383	-0.0104133	0.1358	-0.0268772	0.878524	0.00285267	0.742101	0.00895556	0.310903	-0.0244554	0.647161	-0.0434621	0.0765722	-0.0592459	0.365108	-0.0165446	0.392562	-0.0490052	0.728431	-0.00592511	0.896452	-0.00208272	0.837815	-0.0096896	0.899487	0.00381068	0.0325567	0.0699268	0.870674	-0.00601824	0.279103	-0.021735	0.319666	-0.018128	0.944159	-0.00332456	0.618867	-0.0145813	0.730966	-0.00996566	0.672153	0.0111375	0.673656	-0.0077369	0.723445	-0.0185872	0.0359876	0.0949474	0.914464	0.00140215	0/0	117	0	202	0	NA	NA	NA	NA
rs2523454_ENSG00000204396	ENSG00000204396	0.229467	-0.0284657	0.054	0.069	1	0.493	-0.0197309	0.014	0.245273	1	3.60574e-05	0.00165864	0.12518	1	0.117887	1	0.181411	1	rs2523454	350	chr6_31400087	ENSG00000204396	VWA7	0.741173	-0.0169084	0.000898615	-0.130512	0.601275	-0.0381319	0.0106502	-0.181222	0.118934	-0.140239	0.0964508	-0.092399	0.859886	-0.0151116	0.0340462	-0.0900556	0.0307642	-0.0780147	0.091818	-0.109506	0.612033	-0.0283459	0.377384	-0.0367603	0.305543	-0.0500146	0.475202	-0.0353449	0.634306	-0.022676	0.178801	-0.0669716	0.146046	-0.0662905	0.316023	0.074159	0.736426	-0.0211867	0.306953	-0.038614	0.649318	-0.0255042	0.00951234	0.256409	0.633494	-0.0260327	0.678436	-0.0145711	0.000227845	-0.179213	0.454475	0.037055	0.214816	-0.0590546	0.000922455	-0.124773	0.00768914	-0.0847789	0.875955	0.0234502	0.568457	-0.0417809	0.742254	-0.0115309	0.284049	-0.0971341	0.0315341	-0.061607	0.833593	-0.0109776	0.477959	-0.090018	0.00348553	-0.163535	0.457338	-0.0336121	0.317789	-0.0749114	0.0354731	-0.0908698	0.488132	-0.028067	0.986237	-0.000928792	0.732809	-0.0261483	0.665686	-0.0136576	0.10683	0.109431	0.134383	-0.0512205	0.48146	-0.0580087	0.521322	0.0809235	0.00547447	-0.129073	0/0	117	0	202	0	NA	NA	NA	NA
rs2523454_ENSG00000204410	ENSG00000204410	0.0148126	-0.0938882	0.467	0.54	0.681379	0.463	-0.0650783	0.074	0.0115938	0.533315	0.0736643	1	0.027778	1	0.0149871	0.689406	0.0141046	0.648811	rs2523454	350	chr6_31400087	ENSG00000204410	MSH5	0.138759	-0.0406824	0.389666	-0.0274367	0.273295	-0.0515924	0.0330506	-0.0701353	0.0295085	-0.0856491	0.215064	-0.027906	0.799345	0.0181097	0.332958	-0.0601249	0.494976	-0.032177	0.701969	0.0275178	0.593742	-0.0369045	0.473085	-0.0390956	0.815107	0.0114782	0.211952	0.0639779	0.783252	-0.0142919	0.912008	0.00497782	0.991041	0.000647607	0.802791	-0.0196574	0.212748	0.098296	0.0407485	-0.0669848	0.00300359	-0.0497957	0.922039	-0.00636189	0.677894	-0.0138152	0.0107207	-0.0610968	0.0598484	-0.0678454	0.000796733	-0.0904716	0.0115798	-0.0587444	0.0343765	-0.075391	0.338933	-0.0342225	0.61064	0.0527813	0.0620124	-0.103513	0.16798	-0.0382976	0.266218	-0.080865	0.0594905	-0.0481817	0.0851911	-0.0425998	0.849238	0.0115321	0.141051	-0.063406	0.03307	-0.114391	0.659965	-0.0185124	0.114711	-0.0411167	0.027333	-0.0510283	0.542676	-0.0296363	0.0208257	-0.114808	0.65827	-0.0122697	0.478897	-0.0244227	0.000185279	-0.091933	0.184116	-0.100112	0.20895	-0.0991848	0.0252682	-0.047532	0/0	117	0	202	0	NA	NA	NA	NA
rs2523454_ENSG00000204427	ENSG00000204427	0.159829	-0.0250801	0.032	0.049	1	0.492	-0.0173842	0.016	0.104383	1	0.267852	1	0.091603	1	0.0836979	1	0.112212	1	rs2523454	350	chr6_31400087	ENSG00000204427	ABHD16A	0.390017	0.0263488	0.0178323	0.0834968	0.848984	0.0120966	0.0132499	0.0900513	0.0392566	0.126207	0.000473958	0.104532	0.0699412	-0.145329	0.499687	-0.0413241	0.230786	0.0519415	0.370672	-0.0491655	0.570565	-0.0330152	0.530411	-0.0234246	0.750675	0.0134603	0.766368	0.0140291	0.264727	-0.0647867	0.707017	-0.0195028	0.611112	-0.0201934	0.850103	-0.0142168	0.215989	-0.0932923	0.0174317	0.0875778	0.0485545	0.0698929	0.233133	0.0716934	0.0283559	0.111033	0.271391	0.0433705	0.00328994	0.136463	0.154132	0.0502404	0.00789315	0.103595	0.114663	0.0707852	0.00946915	0.123286	0.571646	-0.0457933	0.850414	0.0105394	0.0682616	0.0594807	0.04869	0.179559	0.90321	-0.00376208	0.0648922	0.0485724	0.189835	0.0922778	0.438171	0.0418224	0.670084	0.0195871	0.464421	0.0390719	0.279937	0.0371114	0.809824	0.00704394	0.0988883	0.106534	0.00957989	0.124544	0.197818	0.0610501	0.613178	0.0176731	0.0122161	0.0675939	0.00454167	0.319314	0.683198	0.0398268	0.891248	0.00244986	0/0	117	0	202	0	NA	NA	NA	NA
rs2523454_ENSG00000204435	ENSG00000204435	0.631651	-0.0123848	0.094	0.103	1	0.496	-0.00858448	0.008	0.613944	1	0.579901	1	0.605489	1	0.594986	1	0.622917	1	rs2523454	350	chr6_31400087	ENSG00000204435	CSNK2B	0.0931471	0.0374783	0.678106	-0.0108824	0.471679	0.0319249	0.170067	0.0369371	0.649287	0.0183783	0.438748	0.015181	0.15904	0.0937465	0.268736	-0.0735978	0.850727	0.00863724	0.502439	0.0319314	0.085483	0.0915367	0.708965	-0.0185855	0.383977	0.041906	0.2701	0.0651132	0.0418844	0.102697	0.0104835	0.129011	0.234099	0.0631641	0.459403	0.0513507	0.35495	-0.091534	0.583726	0.0148762	0.0409126	0.0306555	0.830762	0.015833	0.151801	0.0561312	0.49851	-0.0230358	0.649842	-0.0160275	0.370426	-0.0235992	0.96836	0.00111349	0.411201	0.0255451	0.32588	-0.0317047	0.76688	0.0222126	0.490418	-0.0233949	0.689402	0.00970445	0.0772916	0.100789	0.378993	0.0202989	0.107596	0.0368659	0.506831	0.0360194	0.519146	-0.0250376	0.503455	0.0279281	0.842713	-0.00941094	0.0568157	0.0298357	0.758532	0.00412286	0.200437	0.082763	0.528459	-0.0245113	0.479734	0.02796	0.388985	0.0214836	0.502355	0.0158322	0.299585	0.0954728	0.316214	0.0782418	0.622317	0.00655391	0/0	117	0	202	0	NA	NA	NA	NA
rs2523454_ENSG00000204438	ENSG00000204438	0.442745	0.00924251	0.031	0.023	1	0.504	0.00640642	0.008	0.420795	1	0.316459	1	0.523117	1	0.507992	1	0.462616	1	rs2523454	350	chr6_31400087	ENSG00000204438	GPANK1	0.924762	-0.00313833	0.216153	-0.0518203	0.362576	0.0587969	0.749153	-0.0122507	0.165921	-0.0858278	0.777861	0.00870763	0.91973	0.00945047	0.985269	-0.00163127	0.672469	0.0234525	0.764262	0.0170559	0.576685	-0.0285543	0.418924	-0.0555012	0.160531	-0.0893742	0.615388	0.0365738	0.0490337	-0.139515	0.16016	-0.0874861	0.0673438	-0.121194	0.512264	-0.0574427	0.36239	-0.0960087	0.920859	0.00382619	0.0312494	0.0434533	0.131014	-0.138809	0.595106	-0.0209989	0.17994	-0.0570679	0.166706	-0.0565973	0.59971	0.0213827	0.164554	-0.0422081	0.118189	-0.0465725	0.0291859	-0.0671272	0.0230395	0.234192	0.521731	0.0450974	0.166643	-0.0516267	0.323017	-0.0852611	0.855111	-0.00463861	0.148402	-0.04495	0.923693	-0.00668409	0.290398	-0.0706742	0.248745	-0.0684023	0.821328	0.0162202	0.0817008	-0.0501588	0.323428	-0.0265684	0.476284	-0.0471289	0.703683	-0.0200528	0.0377783	-0.0905762	0.757944	-0.0123921	0.0388098	-0.0761822	0.722089	-0.0316636	0.920183	0.0105994	0.367283	-0.0173272	0/0	117	0	202	0	NA	NA	NA	NA
rs2523454_ENSG00000204439	ENSG00000204439	0.894235	0.000573241	0.003	0.003	1	0.5	0.00039734	0	0.899822	1	NA	NA	0.899865	1	0.899863	1	0.897822	1	rs2523454	350	chr6_31400087	ENSG00000204439	C6orf47	0.905136	-0.0037566	0.624462	-0.0149616	0.235347	-0.0756844	0.267577	0.0325582	0.304424	-0.0439519	0.885576	-0.00394332	0.729891	-0.0356895	0.0902496	0.141696	0.276429	-0.0700748	0.520241	-0.0372578	0.663489	-0.0234619	0.625279	0.0389651	0.812723	0.0164014	0.679055	0.03801	0.642493	-0.0333768	0.0295908	-0.15749	0.886077	-0.0109415	0.721264	0.0346678	0.06288	-0.235087	0.280716	-0.0345551	0.51502	0.0242917	0.17085	-0.0974604	0.568511	0.018904	0.701858	0.0118192	0.373808	-0.0270378	0.632821	0.0139906	0.144213	0.0378631	0.487505	0.0216094	0.188	-0.0454203	0.934398	-0.00736013	0.0474873	-0.114087	0.364941	0.0223544	0.647944	-0.0303848	0.930588	-0.00189319	0.426166	-0.0250291	0.649254	-0.0236563	0.265458	-0.0570646	0.0232316	-0.120244	0.975609	0.00127392	0.626809	0.0123327	0.338534	-0.0223207	0.380696	-0.0511502	0.589658	0.0277231	0.522428	0.0240932	0.716893	0.0120251	0.0948992	-0.0427755	0.865902	-0.00916934	0.495442	0.0391426	0.478935	-0.0117604	0/0	117	0	202	0	NA	NA	NA	NA
rs2523454_ENSG00000204444	ENSG00000204444	0.681934	-0.0034457	0.009	0.011	1	0.499	-0.00238838	0.002	0.650619	1	NA	NA	0.652761	1	0.652752	1	0.661277	1	rs2523454	350	chr6_31400087	ENSG00000204444	APOM	0.470089	-0.0256383	0.0703891	-0.0794564	0.161468	-0.112423	0.223661	-0.0715263	0.99312	-0.000624632	0.665187	0.0173364	0.94268	0.00665242	0.261678	-0.0708191	0.506319	-0.0352189	0.0464543	0.160403	0.959396	0.00419465	0.77738	-0.0157945	0.608893	0.0286094	0.0942623	0.120876	0.509614	-0.0449621	0.0132394	0.141397	0.529053	0.0350818	0.005058	-0.239899	0.375563	0.0817666	0.08876	-0.0683328	0.0632102	-0.0843669	0.11634	-0.157004	0.283363	-0.0596842	0.00986098	-0.129144	0.50532	0.0389606	0.339221	-0.042048	0.563533	-0.0261078	0.0021001	-0.195193	0.704335	-0.0214769	0.615157	0.0549589	0.504979	0.0306228	0.00116003	-0.123427	0.942258	0.005957	0.219151	-0.0373668	0.147256	-0.0533281	0.163135	-0.0884759	0.424763	-0.0562461	0.0298296	-0.149821	0.167135	-0.104278	0.0920838	-0.0598857	0.489492	-0.0218556	0.797844	-0.0135549	0.991621	0.000592604	0.190353	-0.0621999	0.428587	-0.025807	0.801233	0.00955315	0.715469	-0.0370076	0.0413544	-0.191092	0.240894	-0.0461122	0/0	117	0	202	0	NA	NA	NA	NA
rs2523454_ENSG00000204463	ENSG00000204463	0.651002	-0.0103361	0.063	0.069	1	0.497	-0.00716443	0.006	0.681616	1	0.53964	1	0.604772	1	0.595902	1	0.638694	1	rs2523454	350	chr6_31400087	ENSG00000204463	BAG6	0.714094	-0.0100737	0.424964	-0.0210469	0.416914	-0.0431456	0.374535	-0.0342041	0.510751	-0.0397026	0.161952	-0.0510445	0.149186	-0.142895	0.529892	-0.0638427	0.868455	0.0123914	0.855374	0.0120465	0.891148	-0.00846898	0.0974902	-0.114035	0.228889	-0.103928	0.713261	0.0269542	0.108533	-0.123699	0.184758	0.100392	0.721424	-0.0254708	0.307046	0.10443	0.506767	0.0642854	0.232652	-0.0380803	0.653884	0.00945574	0.135281	-0.118137	0.307261	-0.0469426	0.201294	-0.0369826	0.377094	-0.0371546	0.583849	-0.0162444	0.857094	-0.00539814	0.813387	-0.00620006	0.738516	0.00891641	0.0674887	0.241952	0.485935	0.0336663	0.869517	-0.00486523	0.576402	-0.041456	0.432544	-0.0159722	0.215179	0.0364868	0.000486404	-0.260012	0.830295	-0.00878836	0.714103	0.016775	0.481851	0.0361879	0.659919	-0.00907464	0.295658	-0.018942	0.590304	-0.0273578	0.324519	-0.0463117	0.194066	-0.0618052	0.449364	-0.0172995	0.502455	0.0157073	0.014325	-0.229307	0.117212	-0.126316	0.383055	0.0184681	0/0	117	0	202	0	NA	NA	NA	NA
rs2523454_ENSG00000204469	ENSG00000204469	0.306807	-0.0260265	0.092	0.109	1	0.491	-0.0180402	0.018	0.29119	1	0.490691	1	0.260176	1	0.254989	1	0.281215	1	rs2523454	350	chr6_31400087	ENSG00000204469	PRRC2A	0.0251694	0.0559392	0.923205	-0.00207147	0.553322	0.0335357	0.655228	-0.0127298	0.764669	0.0134894	0.191331	0.029283	0.837721	0.0122195	0.642531	0.0260045	0.493246	0.0355351	0.788384	0.0117833	0.654956	0.0168067	0.601107	-0.016818	0.520937	-0.0266924	0.597976	0.0218946	0.864159	-0.00865127	0.0805356	0.103018	0.556459	0.0303036	0.462506	0.0565173	0.718574	0.03641	0.570972	-0.0179351	0.232898	0.0186388	0.930256	0.00486744	0.924138	0.00289024	0.130087	0.0382055	0.809719	0.00729946	0.077144	0.0490861	0.0624051	0.0416033	0.985708	0.000552464	0.441643	-0.0193027	0.353624	0.137848	0.0229295	-0.0932054	0.328001	-0.0224066	0.284665	-0.0786637	0.145126	-0.0432143	0.962003	-0.000998137	0.297204	-0.0670625	0.861218	0.00590074	0.0946687	0.0754597	0.272542	-0.0477452	0.079042	0.0420874	0.310438	0.020825	0.753543	0.0128713	0.0393025	0.0838675	0.521826	0.0196913	0.200238	-0.0363282	0.606674	-0.0117463	0.104909	-0.126468	0.331536	0.0761462	0.509966	0.00918543	0/0	117	0	202	0	NA	NA	NA	NA
rs2523454_ENSG00000204498	ENSG00000204498	0.715386	-0.0042516	0.025	0.029	1	0.498	-0.00294699	0.004	0.66611	1	0	0	0.740041	1	0.735419	1	0.708982	1	rs2523454	350	chr6_31400087	ENSG00000204498	NFKBIL1	0.0541379	0.0567102	0.127903	0.0418381	0.607624	0.0300723	0.0841389	0.0575279	0.374013	-0.0573186	0.409807	0.0202146	0.255187	0.0953574	0.360699	0.0799799	0.498177	0.0358103	0.0752353	0.08646	0.288312	0.0790843	0.312535	0.0598695	0.285088	0.0580983	0.129569	0.10779	0.920231	0.00673533	0.142318	0.0854607	0.402747	0.0531691	0.522159	-0.0606129	0.696667	0.0437276	0.862182	-0.0059034	0.00283373	0.0659313	0.587518	-0.0230003	0.0964512	0.0552818	0.650157	0.0128169	0.418326	0.0323346	0.146862	-0.0431878	0.262316	0.0359249	0.140426	-0.0592935	0.663917	0.0175332	0.292764	0.158655	0.736735	0.0179607	0.621519	0.0152011	0.83497	-0.0150559	0.428181	0.019655	0.766502	-0.00926802	0.918162	0.00469233	0.0596062	-0.0665332	0.765189	-0.0175022	0.224169	-0.0723861	0.644227	0.0126763	0.258354	0.0265811	0.933458	-0.00474055	0.689243	0.0189812	0.0138781	-0.0800269	0.192541	0.0490425	0.225834	-0.03548	0.669295	-0.0354528	0.588647	-0.0381883	0.0474383	0.0479965	0/0	117	0	202	0	NA	NA	NA	NA
rs2523454_ENSG00000204516	ENSG00000204516	0.625279	-0.025928	0.614	0.617	1	0.492	-0.0179719	0.016	0.605677	1	0.870293	1	0.572494	1	0.515508	1	0.620029	1	rs2523454	350	chr6_31400087	ENSG00000204516	MICB	0.203393	0.0679737	0.0916667	0.0780702	0.111355	0.138359	0.0262494	0.149348	0.0553993	0.154963	0.0324655	0.115936	0.152921	0.154272	0.445546	0.0783542	0.546493	0.0472413	6.37237e-07	0.531254	7.00406e-05	0.448984	0.116354	0.135636	0.528891	0.0581419	0.460512	-0.0630416	0.270365	0.0753993	0.707535	0.0313888	0.113851	0.145535	0.783835	-0.0257432	0.00747456	0.307538	0.0711486	0.0858952	7.78104e-05	0.190512	0.902164	-0.012392	0.988471	-0.000846968	0.502267	0.0350458	0.223864	0.0709856	0.000198409	0.204425	0.171346	0.0734383	0.366102	0.0547199	0.698204	0.0184081	0.892113	-0.0156249	0.0241858	0.183669	0.00979978	0.111711	0.275854	0.092231	0.308819	0.0514132	0.486846	0.0409859	0.975073	0.00295591	0.869101	0.013705	0.953661	-0.00394298	0.806256	0.0189945	0.00764946	0.152151	0.00732556	0.130661	0.911835	0.00503279	0.0884593	0.122902	0.00478252	0.148842	0.00575795	0.175849	0.127578	0.0635675	0.000465511	0.464879	0.00687308	0.332969	0.682672	0.0141668	0/0	117	0	202	0	NA	NA	NA	NA
rs2523454_ENSG00000204520	ENSG00000204520	0.120794	-0.0609078	0.919	0.923	1	0.469	-0.0422181	0.062	0.0529595	1	0.299551	1	0.141519	1	0.0737695	1	0.119793	1	rs2523454	350	chr6_31400087	ENSG00000204520	MICA	4.64883e-20	0.394072	1.22413e-20	0.354047	9.60093e-11	0.47775	1.67364e-14	0.356751	3.67732e-08	0.420262	1.73343e-26	0.475969	1.70785e-05	0.472474	7.81187e-11	0.510336	4.68276e-10	0.518084	0.32629	-0.116479	0.186904	-0.136764	1.33358e-10	0.443888	6.78175e-08	0.357781	1.19682e-07	0.480428	1.169e-07	0.409106	4.17895e-10	0.470386	5.98298e-10	0.592073	0.000101021	0.335148	0.000113665	0.527363	4.11424e-14	0.376065	2.24397e-26	0.65493	2.93999e-05	0.438045	3.39783e-11	0.351967	7.08593e-17	0.507046	4.95119e-18	0.418558	2.09531e-18	0.359253	3.72669e-26	0.458377	1.43547e-19	0.467277	3.92443e-14	0.410011	2.5049e-05	0.571701	9.55802e-09	0.355615	1.90365e-20	0.365231	4.07536e-09	0.630651	6.94512e-11	0.302033	3.41101e-26	0.522863	1.01554e-05	0.316863	5.87368e-18	0.654043	4.34325e-14	0.439132	9.26865e-11	0.474465	7.12703e-27	0.374262	1.51911e-27	0.440977	2.53189e-08	0.49721	4.46605e-14	0.557186	1.37707e-19	0.536185	1.68417e-20	0.561512	6.54155e-30	0.503824	0.000332318	0.311435	2.93153e-06	0.327162	7.94659e-12	0.246644	0/0	117	0	202	0	NA	NA	NA	NA
rs2523454_ENSG00000204525	ENSG00000204525	0.0703082	0.078769	0.994	0.991	1	0.531	0.0545985	0.062	0.0534423	1	0.336649	1	0.0688958	1	0.000886147	0.0407628	0.0688095	1	rs2523454	350	chr6_31400087	ENSG00000204525	HLA-C	0.0655333	-0.0767995	0.798449	-0.0128888	0.361229	0.0887128	0.843077	0.0143387	0.414747	-0.0685373	0.112825	0.0588406	0.337625	0.111013	0.652955	0.0413839	0.169447	0.101921	0.226808	0.130566	0.740252	-0.0275895	0.115949	0.122805	0.312628	0.080771	0.552734	-0.0538847	0.247944	0.0994867	0.0910021	0.13255	0.242648	0.094287	0.828095	0.0255724	0.609384	0.0830438	0.116859	0.0772612	0.0132748	0.164332	0.149084	0.154406	0.682403	0.0282023	0.991627	-0.000437066	0.109225	0.110342	0.0403795	0.101942	0.195715	0.0748375	0.992603	0.000576847	0.863038	-0.00944616	0.790428	-0.0512457	0.992806	0.000830911	0.238985	-0.0594762	0.488233	0.0871083	0.161734	0.0684194	0.833886	-0.00965725	0.893975	-0.0167318	0.0943135	0.136458	0.430892	0.0658974	0.0978135	0.147217	0.404734	0.0430517	0.692129	0.0186121	0.272934	-0.0850414	0.210805	-0.106531	0.493727	0.0373167	0.262216	-0.0673922	0.945562	-0.00334749	0.127085	0.199324	0.735867	0.0422756	0.0295087	-0.0711328	0/0	117	0	202	0	NA	NA	NA	NA
rs2523454_ENSG00000204531	ENSG00000204531	0.574033	0.00657376	0.021	0.017	1	0.502	0.00455658	0.004	0.663864	1	0	0	0.58379	1	0.56997	1	0.603662	1	rs2523454	350	chr6_31400087	ENSG00000204531	POU5F1	0.00427899	0.160402	0.00238346	0.201708	0.786576	-0.0279475	0.466696	0.0501285	0.216986	0.101646	0.214032	0.0682974	0.50906	-0.0956659	0.32561	0.126334	0.0380149	0.225037	0.0512977	-0.200871	0.324182	-0.10524	0.853856	0.0197921	0.543166	-0.0719159	0.721662	0.0430566	0.380764	-0.108351	0.238642	-0.129789	0.684808	0.0489574	0.903898	-0.0167953	0.942897	-0.0123354	0.458637	0.0508344	0.624803	0.0328943	0.421255	0.0959182	0.0905684	0.115923	0.178258	0.0557596	0.459961	-0.049825	0.402961	-0.0571408	0.280777	0.0626852	0.0191017	0.149537	0.0126748	0.139376	0.822045	0.038853	0.200661	-0.0992923	0.660122	0.0269094	0.907964	-0.0133878	0.660539	0.0234757	0.217112	0.0798648	0.0504228	-0.251257	0.44619	0.0578946	0.616977	0.0462082	0.130725	0.117194	0.795206	0.0153366	0.0237898	0.122793	0.707118	-0.0209432	0.82068	0.0206674	0.718605	-0.0168083	0.000731624	0.252578	0.014129	0.135076	0.621625	0.060248	0.100472	-0.172751	0.0805345	-0.0601906	0/0	117	0	202	0	NA	NA	NA	NA
rs2523454_ENSG00000204536	ENSG00000204536	0.166572	0.0597933	0.496	0.466	1	0.52	0.0414456	0.04	0.173234	1	0.543759	1	0.174651	1	0.139901	1	0.173204	1	rs2523454	350	chr6_31400087	ENSG00000204536	CCHCR1	3.7075e-05	0.16507	6.55643e-05	0.142674	0.700346	-0.0205393	0.199224	0.0618366	0.556538	0.0332051	0.0209211	0.0831704	0.736937	-0.0345739	0.732164	0.0280124	0.507373	0.0408606	0.00605001	0.194863	0.000213401	0.320096	0.683466	0.0286052	0.477212	0.0495496	0.399713	0.0697349	0.266412	-0.0808814	0.216561	-0.084121	0.34918	0.069641	0.323386	0.0983299	0.367176	0.113148	0.0341105	0.078968	0.481424	-0.0170142	0.300458	0.11615	5.32943e-05	0.162991	0.00312244	0.107277	0.0392958	0.0915442	0.961498	0.00193047	0.0139183	0.0851943	0.078368	0.081618	0.143575	0.0572912	0.541984	0.104754	0.875269	0.0109841	0.000455718	0.136491	0.615302	-0.0455515	0.417998	-0.0341939	0.0171635	0.0862512	0.611137	0.0317322	0.302721	0.0668642	0.0547552	0.111721	0.1595	0.0713851	0.0207193	0.0994207	0.00302125	0.111683	0.174093	0.118709	0.276681	0.0704373	0.170389	0.0571565	0.0930331	-0.0991747	1.84254e-05	0.158064	0.119968	0.11291	0.711886	0.0253027	2.55339e-05	0.1312	0/0	117	0	202	0	NA	NA	NA	NA
rs2523454_ENSG00000204538	ENSG00000204538	0.856473	0.000933329	0.003	0.003	1	0.5	0.000646935	0	0.899643	1	1	1	0.851725	1	0.843239	1	0.866626	1	rs2523454	350	chr6_31400087	ENSG00000204538	PSORS1C2	0.00193736	-0.196942	1.76978e-06	-0.318848	0.0139193	-0.267084	0.00588705	-0.216022	0.00471251	-0.294946	3.85425e-07	-0.32484	0.827721	-0.0299468	0.0805995	-0.211035	0.382982	-0.0992063	0.0188996	-0.252201	0.856577	0.0195047	0.43654	0.081102	0.493583	-0.0790902	0.0803917	-0.216956	NA	NA	0.472942	-0.0889942	0.649319	-0.0541794	0.288971	-0.154272	0.744245	0.0565275	5.74494e-08	-0.385921	0.000337819	-0.213167	0.610062	-0.0619364	1.39497e-05	-0.397595	1.75635e-05	-0.349322	0.00107705	-0.264428	0.0220609	-0.160657	0.000226677	-0.253102	0.0075501	-0.225935	0.447161	-0.0600446	0.711108	-0.0582745	0.406275	-0.0835328	0.000725833	-0.239053	0.0609871	-0.210871	0.0296097	-0.127717	3.13215e-07	-0.338253	0.745207	-0.0409711	0.0135946	-0.225113	0.750155	-0.02685	0.00122217	-0.350855	0.101756	-0.0542755	0.710775	-0.0106817	0.00124982	-0.329335	0.0021435	-0.309758	0.000370818	-0.227344	0.00112584	0.190536	2.84607e-09	-0.40333	0.33927	-0.13368	0.045148	-0.219061	NA	NA	0/0	117	0	202	0	NA	NA	NA	NA
rs2523454_ENSG00000204539	ENSG00000204539	0.446421	-0.0104918	0.017	0.023	1	0.497	-0.00727235	0.006	0.423051	1	0.840405	1	0.375797	1	0.334244	1	0.398741	1	rs2523454	350	chr6_31400087	ENSG00000204539	CDSN	NA	NA	NA	NA	NA	NA	NA	NA	NA	NA	NA	NA	NA	NA	NA	NA	NA	NA	NA	NA	NA	NA	NA	NA	NA	NA	NA	NA	NA	NA	NA	NA	NA	NA	NA	NA	NA	NA	NA	NA	NA	NA	NA	NA	NA	NA	NA	NA	NA	NA	NA	NA	NA	NA	NA	NA	NA	NA	NA	NA	NA	NA	NA	NA	NA	NA	NA	NA	NA	NA	NA	NA	NA	NA	NA	NA	NA	NA	0.188037	-0.04116	0.175492	-0.0305249	NA	NA	NA	NA	NA	NA	NA	NA	NA	NA	NA	NA	0.521974	-0.0671109	NA	NA	0/0	117	0	202	0	NA	NA	NA	NA
rs2523454_ENSG00000204540	ENSG00000204540	0.739357	0.0170694	0.324	0.317	1	0.504	0.0118316	0.008	0.784753	1	0.789839	1	0.677266	1	0.645544	1	0.742104	1	rs2523454	350	chr6_31400087	ENSG00000204540	PSORS1C1	1.35362e-13	-0.397038	9.80843e-13	-0.386303	7.58143e-06	-0.462677	4.66178e-09	-0.421682	2.48916e-05	-0.39986	1.76704e-12	-0.414597	5.89467e-05	-0.53263	0.0310768	-0.250907	0.000276252	-0.404838	0.00320629	-0.312079	0.0261508	-0.24946	0.00894941	-0.241704	0.00588188	-0.271809	1.89769e-05	-0.48161	1.07705e-05	-0.459406	0.000256431	-0.408469	0.000420848	-0.397495	1.63639e-05	-0.59232	0.00639893	-0.372544	4.42457e-09	-0.325651	3.53584e-07	-0.253152	0.0420249	-0.265418	3.61923e-10	-0.500717	6.02108e-12	-0.528054	7.46099e-09	-0.43035	2.71009e-14	-0.524404	1.40899e-11	-0.391906	6.02208e-10	-0.443473	7.74333e-09	-0.449295	0.266243	-0.152609	0.0124706	-0.244071	6.16164e-10	-0.38883	0.0493194	-0.215541	2.43554e-06	-0.261467	4.44793e-15	-0.500954	0.164118	-0.146833	1.61633e-06	-0.398944	6.8867e-05	-0.292595	1.49499e-06	-0.479213	0.000118569	-0.21374	8.84526e-08	-0.235915	3.43919e-05	-0.381496	2.95506e-07	-0.491682	1.91688e-11	-0.444564	0.0116099	0.132909	1.98377e-20	-0.574709	0.00636575	-0.307498	0.000524101	-0.346635	NA	NA	0/0	117	0	202	0	NA	NA	NA	NA
rs2523454_ENSG00000204580	ENSG00000204580	0.601485	-0.00588649	0.021	0.026	1	0.497	-0.0040802	0.006	0.518819	1	0	0	0.625774	1	0.612917	1	0.588145	1	rs2523454	350	chr6_31400087	ENSG00000204580	DDR1	0.92503	-0.00262012	0.203893	-0.0358807	0.735312	-0.0157198	0.639565	-0.0221473	0.650781	0.0383038	0.270939	-0.037727	0.656871	0.0319996	0.331796	0.0431656	0.842305	-0.00770189	0.203374	-0.0778743	0.00407774	-0.12839	0.422513	-0.0228498	0.4664	0.0230204	0.967507	0.00186324	0.22194	0.0562863	0.920854	-0.00459519	0.324754	0.0411192	0.982067	-0.00153451	0.016123	0.172511	0.0382836	-0.0517693	0.1337	0.0339384	0.985681	0.00132335	0.341516	-0.0378654	0.135701	-0.0419761	0.387889	-0.0457225	0.868879	-0.00486444	0.539093	-0.0252196	0.985143	0.000647842	0.588313	0.0262567	0.331865	0.0859042	0.762545	-0.0245323	0.750991	-0.00810321	0.0427553	-0.139458	0.362101	0.0312857	0.936615	-0.00269565	0.567958	-0.0475019	0.579048	-0.0205142	0.0695756	-0.108925	0.732808	-0.0106607	0.0819271	-0.0431058	0.158665	0.0318488	0.565819	0.0248047	0.418377	-0.058482	0.17642	0.0412443	0.0553557	-0.0691807	0.314824	0.032146	0.707756	-0.0349701	0.791007	-0.0123173	0.949693	0.00270573	0/0	117	0	202	0	NA	NA	NA	NA
rs2523454_ENSG00000206337	ENSG00000206337	0.494822	-0.0142683	0.064	0.074	1	0.495	-0.00989004	0.01	0.458621	1	0.85412	1	0.494106	1	0.472229	1	0.478944	1	rs2523454	350	chr6_31400087	ENSG00000206337	HCP5	0.857229	-0.00633579	0.352776	0.0372131	0.161925	-0.11885	0.00107623	-0.118877	0.13095	-0.0827363	0.0732505	-0.0453407	0.651258	-0.0433994	0.886505	0.0133579	0.892059	-0.00877496	0.120081	-0.134919	0.0275975	-0.172983	0.78912	0.0189723	0.884286	-0.00944085	0.271857	-0.0724906	0.257669	0.0789965	0.211842	-0.0886191	0.448215	-0.0568487	0.512755	-0.0657895	0.28768	0.132061	0.808934	0.011276	8.34297e-05	-0.230745	0.029438	-0.208188	0.34475	0.0465617	0.03561	-0.0706802	0.0474105	-0.0977588	0.0325003	-0.0963922	0.0331831	-0.08881	0.559235	0.0308777	0.296664	-0.0399959	0.761771	0.0516474	0.169881	-0.093025	0.0758237	-0.0625512	0.329275	0.102266	0.977363	0.00114146	0.274781	-0.0420136	0.239176	0.104027	0.754882	-0.0171536	0.064306	-0.143209	0.238818	-0.0973619	0.132784	-0.0453321	0.0580095	-0.0655687	0.399667	0.0467551	0.337911	-0.0618893	0.88475	0.00612935	0.141149	-0.0853943	0.00420115	-0.115525	0.102094	-0.18418	0.419259	-0.0762748	0.588209	0.0183763	0/0	117	0	202	0	NA	NA	NA	NA
rs2523454_ENSG00000206344	ENSG00000206344	0.280464	-0.0245137	0.059	0.074	1	0.492	-0.0169916	0.016	0.249287	1	0.660609	1	0.236519	1	0.204145	1	0.246952	1	rs2523454	350	chr6_31400087	ENSG00000206344	HCG27	0.540598	-0.02845	0.282124	-0.0540403	0.578533	0.0458255	0.172152	0.0483294	0.604647	0.033362	0.563375	-0.0212057	0.506943	0.0788686	0.335543	0.0908964	0.886881	0.01278	0.165974	0.104191	0.475705	0.0527388	0.848141	0.0157472	0.744151	-0.0292754	0.618053	-0.0482543	0.689502	0.0385873	0.801643	-0.0214721	0.878312	-0.0155633	0.679595	0.0565398	0.392016	0.119232	0.0481901	-0.113948	0.97039	-0.00156498	0.46733	0.0659961	0.770676	0.0160807	0.772902	-0.0149972	0.990248	0.000541863	0.407489	0.035962	0.926407	-0.00356603	0.186297	0.0700944	0.187554	0.0629543	0.769282	0.0411284	0.658742	0.0347778	0.728415	0.0141173	0.383985	0.0949875	0.721741	-0.0130635	0.324521	0.0466007	0.029331	0.187601	0.612185	0.0380806	0.303612	0.0888543	0.179431	0.0918751	0.192375	-0.0664983	0.253691	-0.0546969	0.517721	-0.0501914	0.00108938	-0.188099	0.970958	-0.00214214	0.797181	-0.0163028	0.117228	0.0600852	0.314277	0.086071	0.300768	0.0694061	9.793e-05	-0.0820843	0/0	117	0	202	0	NA	NA	NA	NA
rs2523454_ENSG00000213719	ENSG00000213719	0.723893	-0.0170985	0.222	0.226	1	0.497	-0.0118518	0.006	0.824647	1	0.19419	1	0.605676	1	0.596585	1	0.716538	1	rs2523454	350	chr6_31400087	ENSG00000213719	CLIC1	0.123548	-0.0346638	0.0250897	-0.056393	0.741396	-0.0173468	0.232719	-0.0295257	0.318409	-0.0440424	0.496892	-0.0131913	0.79578	-0.0129551	0.13734	-0.0834512	0.247675	-0.0444682	0.883888	0.00816148	0.597057	0.0256026	0.560566	-0.0217661	0.981538	0.0010129	0.111265	0.0660716	0.99764	0.000115669	0.269855	-0.0438375	0.0998125	-0.0694656	0.451602	-0.043061	0.620007	-0.0359865	0.477697	-0.0137969	0.104844	-0.0211594	0.500344	-0.0422359	0.101219	0.0579044	0.739581	-0.00623402	0.332907	-0.0288962	0.0724702	-0.0408082	0.681625	-0.0101942	0.324486	-0.0260114	0.00479021	-0.0728249	0.261622	0.0715368	0.580503	0.0171987	0.294901	-0.0197319	0.803259	0.0109946	0.0723398	-0.0423197	0.119815	0.0293709	0.462768	-0.0481502	0.76559	-0.00787654	0.824425	-0.00717889	0.787559	-0.0127008	0.116034	-0.0291832	0.546625	-0.0102899	0.759225	-0.0125738	0.0463674	-0.0617105	0.814782	-0.00550387	0.00022741	-0.163899	0.296953	-0.0219662	0.78838	-0.0198184	0.362899	-0.0709408	0.0282159	-0.0270569	0/0	117	0	202	0	NA	NA	NA	NA
rs2523454_ENSG00000213722	ENSG00000213722	0.450053	-0.00631317	0.007	0.011	1	0.498	-0.00437596	0.004	0.3544	1	NA	NA	0.360831	1	0.360814	1	0.387936	1	rs2523454	350	chr6_31400087	ENSG00000213722	DDAH2	0.166726	0.0372083	0.111099	-0.0434867	0.42533	0.043271	0.355378	0.0254033	0.191637	-0.0776318	0.475328	-0.0153149	0.536845	-0.0323095	0.21639	0.0527593	0.875729	-0.00532043	0.598822	-0.0242259	0.322254	-0.0464031	0.0180569	-0.0761462	0.469276	0.02635	0.502852	0.0311561	0.772682	-0.0194153	0.693073	0.013915	0.807907	-0.00894042	0.654181	-0.0302231	0.0845286	-0.132438	0.923886	0.00297778	0.00127692	-0.0809759	0.770612	-0.0305835	0.676621	-0.0152232	0.67766	-0.0166005	0.862805	0.00451009	0.45351	0.023399	0.534766	-0.0118678	0.00190639	-0.0814972	0.809859	0.0064631	0.992378	0.000947107	0.689962	-0.023714	0.79109	-0.00712316	0.202777	-0.131385	0.0204918	-0.0458698	0.953627	0.00113884	0.332151	0.0684905	0.0107084	-0.102282	0.531011	-0.0226608	0.00565399	-0.142009	0.849345	0.00704458	0.241589	0.0344686	0.454472	-0.035944	0.379729	-0.0377511	0.397327	-0.0243691	0.611773	-0.0248729	0.878373	0.00393742	0.866412	0.0149598	0.131258	-0.0801716	0.739145	-0.00578833	0/0	117	0	202	0	NA	NA	NA	NA
rs2523454_ENSG00000213760	ENSG00000213760	0.0142876	0.00216621	0.002	0	0.657229	0.501	0.0015015	0.002	0.468283	1	NA	NA	0.994417	1	0.991377	1	0.315144	1	rs2523454	350	chr6_31400087	ENSG00000213760	ATP6V1G2	0.00153751	-0.160645	0.00238494	-0.171604	0.0644023	-0.144496	0.0043054	-0.16135	0.00130549	-0.251137	2.74098e-05	-0.199865	0.019463	-0.0994094	0.00149515	-0.114926	0.00367871	-0.0899451	0.853425	-0.00789181	0.828097	-0.00983883	0.780772	-0.00773752	0.0122911	-0.0664737	0.13353	-0.0423252	0.165595	-0.04834	0.000145977	-0.14775	0.0014107	-0.114467	0.109688	-0.125794	0.475526	-0.0466302	0.00855699	-0.153282	0.000105617	-0.148367	0.04421	-0.201975	0.0125229	-0.0933912	0.378297	-0.028285	0.158646	-0.0836108	0.00382891	-0.164417	0.00128294	-0.138782	0.806351	-0.014758	0.999804	-1.47205e-05	0.400074	-0.116511	0.200458	0.119216	4.73673e-05	-0.190717	0.104229	-0.18975	0.458034	-0.0346818	0.00258974	-0.143691	0.181536	-0.14007	0.0063466	-0.215358	0.00191425	-0.221065	0.0325401	-0.165839	0.00110244	-0.192829	0.0318812	-0.116599	0.945345	0.00440258	0.75549	0.0218227	0.168912	-0.0612226	0.0367677	-0.124617	0.000262651	-0.147301	0.896489	0.0172011	0.96194	-0.00412748	0.621031	-0.0220544	0/0	117	0	202	0	NA	NA	NA	NA
rs2523454_ENSG00000213780	ENSG00000213780	0.106763	0.0313828	0.076	0.057	1	0.509	0.0217529	0.018	0.194796	1	0	0	0.143721	1	0.138582	1	0.145496	1	rs2523454	350	chr6_31400087	ENSG00000213780	GTF2H4	0.808198	0.00937419	0.576802	-0.0256106	0.934602	0.00600101	0.583075	-0.0239003	0.452154	-0.0510279	0.520225	-0.0226353	0.279883	0.124666	0.583568	0.0534506	0.626308	0.0310666	0.833462	0.0140942	0.0564206	-0.131855	0.986811	-0.00110609	0.182812	-0.0893389	0.564398	-0.0539889	0.121572	-0.136808	0.0894406	-0.105973	0.779619	-0.0168607	0.211331	0.135413	0.0214373	-0.303742	0.958332	0.0025318	0.163604	-0.0459357	0.269792	-0.0985315	0.388137	-0.04908	0.225072	-0.0749249	0.399263	-0.043941	0.00178369	-0.150718	0.406434	0.0358271	0.0744537	-0.0937407	0.0952253	-0.094844	0.0190333	-0.375633	0.010247	-0.16268	0.160914	-0.0521714	0.0886772	-0.13797	0.253732	-0.0428462	0.271336	-0.0409286	0.60825	0.0514078	0.812895	-0.0139987	0.0823403	-0.12996	0.162407	-0.0931481	0.0275443	-0.0978721	0.0783814	-0.0698729	0.265905	-0.106703	0.278761	-0.0789263	0.655083	-0.0273779	0.55546	-0.0267603	0.430867	-0.0348487	0.958355	-0.00711915	0.492071	-0.0853429	0.0134356	-0.0653162	0/0	117	0	202	0	NA	NA	NA	NA
rs2523454_ENSG00000227507	ENSG00000227507	0.0142876	0.00216621	0.002	0	0.657229	0.501	0.0015015	0.002	0.468283	1	NA	NA	0.994417	1	0.991377	1	0.315144	1	rs2523454	350	chr6_31400087	ENSG00000227507	LTB	0.137581	0.0476607	0.657628	-0.0169225	0.334318	0.0916747	0.719741	0.0183868	0.814937	-0.0136456	0.706876	-0.0153077	0.469642	-0.0983233	0.156459	-0.171824	0.00995393	-0.235027	0.605686	0.0468083	0.717273	0.0334889	0.236916	-0.104731	0.0709525	-0.186641	0.645453	0.0466683	0.658138	0.040155	0.760689	0.0276405	0.143346	-0.161711	0.541161	-0.0710791	0.952601	-0.00830702	0.944062	0.00367495	0.43518	-0.0576096	0.844817	-0.0193799	0.932895	0.00470454	0.507139	-0.0199111	0.834086	0.0147085	0.183603	-0.0434768	0.963424	-0.00263052	0.618635	0.0288503	0.278631	-0.0580287	0.0159969	0.34278	0.0349065	0.128505	0.855231	0.005804	0.761485	0.0297701	0.827498	-0.0110053	0.336185	0.0487384	0.66664	-0.0480881	0.45313	-0.0461834	0.626848	-0.0319084	0.874294	-0.00836169	0.468858	-0.025829	0.639128	0.0172251	0.416762	0.0307785	0.730917	-0.0153063	0.993196	0.000398307	0.500855	-0.0542778	0.788075	-0.00890814	0.0253307	0.302572	0.922102	0.00872344	0.861633	-0.00328716	0/0	117	0	202	0	NA	NA	NA	NA
rs2523454_ENSG00000228727	ENSG00000228727	0.581786	-0.00231071	0.001	0.003	1	0.499	-0.00160166	0.002	0.438524	1	NA	NA	0.451439	1	0.451408	1	0.492483	1	rs2523454	350	chr6_31400087	ENSG00000228727	SAPCD1	0.806741	0.00746697	0.175728	-0.0499083	0.961287	0.00277353	0.591517	-0.0266754	0.334931	-0.0499051	0.873799	0.00522714	0.309153	0.0912994	0.989324	-0.00109203	0.727218	-0.0212701	0.165482	-0.10011	0.340452	0.0604848	0.231882	0.0800044	0.359479	-0.0597021	0.085165	-0.118116	0.36406	-0.0648225	0.489624	0.0397801	0.623517	0.0336635	0.646208	-0.0476239	0.140566	0.136642	0.00442616	-0.104524	0.828535	-0.0053889	0.793214	0.0196375	0.149364	-0.0542148	0.963698	-0.00119941	0.452011	0.0277295	0.0838146	-0.0486803	0.365664	-0.0224566	0.348116	0.0419847	0.934462	0.00406831	0.069001	0.183378	0.327137	-0.0469926	0.768907	-0.00960847	0.248443	-0.0851146	0.914554	-0.00401606	0.235328	-0.0333204	0.324509	-0.0569536	0.78467	0.0147809	0.350312	-0.0475562	0.939323	0.00271764	0.224509	-0.0433159	0.584864	-0.0182584	0.40961	-0.0442178	0.281742	-0.0479356	0.794186	-0.00902173	0.597096	-0.0223389	0.284273	-0.029391	0.249605	-0.0950364	0.592636	0.0462729	0.708173	-0.00979452	0/0	117	0	202	0	NA	NA	NA	NA
rs2523454_ENSG00000228789	ENSG00000228789	0.00466479	0.00288756	0.002	0	0.21458	0.501	0.0020015	0.002	0.40216	1	NA	NA	0.994315	1	0.99121	1	0.246041	1	rs2523454	350	chr6_31400087	ENSG00000228789	HCG22	0.237435	-0.0659078	0.0600902	-0.112864	NA	NA	0.820548	0.0148054	0.251514	-0.0943792	0.499582	-0.0327952	0.494051	0.0922188	0.261287	0.135209	0.119578	0.147763	0.686827	-0.0458162	0.436109	-0.0761111	0.157029	0.128439	0.607364	0.0572095	0.707445	0.0328743	0.0472659	0.197987	0.040491	0.202957	0.40874	0.088072	0.0790133	0.186202	4.17571e-06	0.592855	0.0613172	-0.129741	NA	NA	0.0038383	-0.392717	0.354563	-0.0785686	0.0145087	-0.183702	0.450065	-0.0522702	0.0576868	-0.0751437	0.091321	-0.107372	0.000455757	-0.27865	0.44008	-0.0564019	NA	NA	NA	NA	0.139405	-0.0954201	0.301614	-0.107288	0.0751594	-0.101977	0.00118938	-0.209446	NA	NA	NA	NA	0.932659	-0.0069667	0.134229	-0.148443	0.0180907	-0.144275	0.032681	-0.121846	0.0216073	-0.29319	0.0483155	-0.201849	0.990742	0.00088873	NA	NA	0.0041121	-0.169643	0.201939	-0.183685	0.9853	0.00127066	NA	NA	0/0	117	0	202	0	NA	NA	NA	NA
rs2523454_ENSG00000234006	ENSG00000234006	0.00466479	0.00288756	0.002	0	0.21458	0.501	0.0020015	0.002	0.40216	1	NA	NA	0.994315	1	0.99121	1	0.246041	1	rs2523454	350	chr6_31400087	ENSG00000234006	DDX39B-AS1	NA	NA	NA	NA	NA	NA	NA	NA	NA	NA	NA	NA	0.0793251	-0.252839	0.621182	0.0647928	0.23779	-0.138015	0.882587	-0.0120416	0.779902	0.02151	0.654792	-0.0466104	0.878135	0.017984	0.653085	0.0593118	0.23444	0.147023	0.670637	0.0523161	0.368935	-0.111219	0.698433	-0.0584204	0.786962	0.0432144	NA	NA	0.494237	-0.0442576	0.81097	0.0321427	NA	NA	0.32086	-0.0822868	NA	NA	NA	NA	NA	NA	NA	NA	NA	NA	0.878119	0.0323744	NA	NA	NA	NA	NA	NA	NA	NA	0.134424	0.102114	NA	NA	NA	NA	0.393805	0.0911572	0.763927	0.0330714	NA	NA	NA	NA	0.861587	0.0220756	0.986352	-0.00172447	NA	NA	0.0216227	0.146827	0.274321	0.0701677	NA	NA	NA	NA	NA	NA	0/0	117	0	202	0	NA	NA	NA	NA
rs2523454_ENSG00000234745	ENSG00000234745	0.195207	0.0356246	0.994	0.991	1	0.519	0.0246931	0.038	0.234616	1	0.263984	1	0.454251	1	0.126305	1	0.171088	1	rs2523454	350	chr6_31400087	ENSG00000234745	HLA-B	0.877398	0.00500031	0.956328	0.00211753	0.743281	-0.0287999	0.403277	0.0359273	0.46662	-0.0354321	0.129291	0.0360586	0.0137594	0.193646	0.338213	0.0792315	0.28411	0.060442	0.0486195	0.16902	0.0201671	0.17344	0.267737	0.0588997	0.0590647	0.107706	0.23371	0.0763969	0.177322	0.0867222	0.740136	0.0204152	0.15878	0.0804879	0.164282	-0.124633	0.35408	0.0905303	0.913853	0.00389829	0.400411	0.0459445	0.564707	-0.0454645	0.016457	0.117185	0.800762	-0.0085545	0.889979	-0.00629987	0.238133	-0.0483416	0.689328	0.0147585	0.013307	0.102284	0.549758	-0.0188614	0.439635	0.0904152	0.337407	-0.0649766	0.0115992	-0.0765672	0.120548	0.186935	0.841319	-0.00626329	0.958666	0.00189679	0.118832	0.136755	0.0343848	0.118466	0.437799	0.0483512	0.643744	0.035488	0.0727005	-0.0654915	0.0305182	-0.0775297	0.364385	0.0666013	0.000296597	-0.226547	0.27286	0.0527462	0.532047	-0.0415902	0.0351127	-0.0723001	0.70965	0.0367993	0.302108	0.116235	3.159e-09	-0.159971	0/0	117	0	202	0	NA	NA	NA	NA
rs2523454_ENSG00000237080	ENSG00000237080	0.909388	-0.00080545	0.035	0.037	1	0.499	-0.000558295	0.002	0.843821	1	0	0	0.957589	1	0.95672	1	0.909914	1	rs2523454	350	chr6_31400087	ENSG00000237080	NA	NA	NA	NA	NA	NA	NA	NA	NA	NA	NA	NA	NA	NA	NA	NA	NA	NA	NA	0.244321	0.138145	0.920287	0.011217	NA	NA	NA	NA	NA	NA	NA	NA	NA	NA	NA	NA	NA	NA	NA	NA	0.725477	-0.0225342	NA	NA	NA	NA	0.902927	-0.00892155	0.358903	-0.0399718	NA	NA	NA	NA	NA	NA	NA	NA	NA	NA	0.00987161	0.505299	NA	NA	NA	NA	0.323721	0.108809	NA	NA	NA	NA	0.276211	0.14926	NA	NA	0.36692	-0.088601	0.742775	0.0191488	NA	NA	NA	NA	0.986891	-0.00123838	0.800163	-0.0255926	0.720237	0.0208541	0.160541	-0.130836	0.85248	0.0116155	0.0128213	-0.333661	0.248395	-0.157329	NA	NA	0/0	117	0	202	0	NA	NA	NA	NA
rs2523454_ENSG00000240053	ENSG00000240053	0.0660476	-0.034348	0.034	0.057	1	0.488	-0.0238082	0.024	0.0221265	1	0.204219	1	0.0269292	1	0.0216876	0.997629	0.0341661	1	rs2523454	350	chr6_31400087	ENSG00000240053	LY6G5B	0.0234722	0.0515646	0.388803	0.023274	0.573545	0.0258538	0.0194584	0.0707779	0.309423	0.0487829	0.0946036	0.0348798	0.27361	0.0790612	0.565361	0.0362544	0.370638	0.0383381	0.338184	0.04062	0.602098	0.0249807	0.280363	0.0491528	0.953828	-0.00260603	0.229383	0.0642888	0.649453	0.0257607	0.207743	0.0665037	0.136772	0.0745463	0.411725	0.058043	0.942886	0.00696668	0.538675	0.020831	0.0104243	0.092157	0.965543	-0.00393372	0.699297	0.0145215	0.115535	0.0586566	0.14667	0.052451	0.184354	0.0402095	0.210913	0.0339722	0.0984274	0.0512156	0.547629	0.0166418	0.197363	0.161252	0.991319	0.00055371	0.0761774	0.0388248	0.502724	-0.0413437	0.262695	0.0269685	0.156163	0.0331016	0.291194	-0.0652705	0.0871896	0.0793615	0.0627026	0.100075	0.147962	0.0821331	0.324261	0.0201269	0.349584	0.018394	0.716914	0.0213781	0.0133576	0.13356	0.150072	0.0549314	0.21142	0.0568585	0.0138022	0.0628598	0.260442	0.102342	0.691225	0.0297558	0.245134	0.0235439	0/0	117	0	202	0	NA	NA	NA	NA
rs2523454_ENSG00000271821	ENSG00000271821	0.000905707	0.0039689	0.003	0	0.0416625	0.501	0.00275103	0.002	0.325702	1	NA	NA	0.994203	1	0.991024	1	0.173675	1	rs2523454	350	chr6_31400087	ENSG00000271821	NA	NA	NA	NA	NA	NA	NA	NA	NA	NA	NA	NA	NA	NA	NA	NA	NA	NA	NA	NA	NA	NA	NA	NA	NA	NA	NA	NA	NA	NA	NA	NA	NA	NA	NA	NA	NA	NA	NA	NA	NA	NA	NA	NA	NA	NA	NA	NA	NA	NA	NA	NA	NA	NA	NA	NA	NA	NA	NA	NA	NA	NA	NA	NA	NA	NA	NA	NA	NA	NA	NA	NA	NA	NA	NA	NA	NA	NA	NA	NA	NA	NA	NA	NA	NA	NA	NA	NA	NA	NA	NA	NA	NA	NA	NA	NA	NA	NA	NA	0/0	117	0	202	0	NA	NA	NA	NA
rs2523454_ENSG00000272501	ENSG00000272501	0.825385	0.00283169	0.015	0.014	1	0.5	0.00196278	0	0.910873	1	0	0	0.790802	1	0.778414	1	0.834592	1	rs2523454	350	chr6_31400087	ENSG00000272501	NA	0.0112999	-0.121273	0.00938735	-0.125176	0.393222	-0.0676746	0.0170028	-0.112657	0.193652	-0.0914325	0.00228449	-0.13924	0.966006	0.00470477	0.617147	-0.0452652	0.216648	-0.112039	0.0743944	-0.13154	0.0774546	-0.114695	0.0654165	-0.136058	0.648567	-0.0420261	0.020591	-0.219057	0.508709	-0.0524642	0.366736	-0.0681789	0.216674	-0.132722	0.797103	-0.0273402	0.528878	-0.096164	0.00327908	-0.172165	0.0536086	-0.0894593	0.851991	0.0180103	0.323773	-0.0565232	0.0449993	-0.110946	0.472826	-0.0408264	0.0104796	-0.111516	0.00738604	-0.132808	0.175551	-0.0815071	0.330735	-0.0476183	0.427724	-0.114893	0.0235221	-0.144031	0.029684	-0.106604	0.0142613	-0.220849	0.295424	-0.0382235	0.0227178	-0.110662	0.503689	-0.0533419	0.382888	-0.0630356	0.216294	-0.0837745	0.112552	-0.12055	0.000278547	-0.190322	0.000297847	-0.164817	0.00495577	-0.177749	0.00158857	-0.190544	3.03982e-05	-0.244808	0.000472562	-0.209026	0.00374713	-0.128544	0.760469	-0.0269985	0.679925	-0.0294131	0.659891	-0.0107624	0/0	117	0	202	0	NA	NA	NA	NA
rs2523454_ENSG00000286940	ENSG00000286940	0.901099	-0.000727884	0.013	0.014	1	0.499	-0.000504531	0.002	0.843643	1	0	0	0.940526	1	0.937764	1	0.901432	1	rs2523454	350	chr6_31400087	ENSG00000286940	MICB-DT	NA	NA	NA	NA	NA	NA	NA	NA	NA	NA	NA	NA	NA	NA	NA	NA	NA	NA	NA	NA	NA	NA	NA	NA	NA	NA	NA	NA	NA	NA	NA	NA	NA	NA	NA	NA	NA	NA	NA	NA	NA	NA	NA	NA	NA	NA	NA	NA	NA	NA	NA	NA	NA	NA	NA	NA	NA	NA	NA	NA	NA	NA	NA	NA	NA	NA	NA	NA	NA	NA	NA	NA	NA	NA	NA	NA	NA	NA	NA	NA	NA	NA	NA	NA	NA	NA	NA	NA	NA	NA	NA	NA	NA	NA	NA	NA	NA	NA	0/0	117	0	202	0	NA	NA	NA	NA
rs2523460_ENSG00000137310	ENSG00000137310	0.706561	-0.0082851	0.095	0.113	1	0.492	-0.00574279	0.016	0.546656	1	0	0	0.846451	1	0.836562	1	0.711776	1	rs2523460	115	chr6_31492053	ENSG00000137310	TCF19	0.296649	0.0489512	0.50121	0.0338895	0.0767358	0.180431	0.284363	0.0929194	0.619465	-0.0599823	0.039344	0.130807	0.0186565	0.449925	0.0577472	0.316741	0.005438	0.40671	0.07586	0.363429	0.00285839	0.539037	0.0120682	0.354363	0.0331627	0.400548	0.197603	0.205614	0.264231	0.224764	0.0505268	0.23151	0.0168246	0.378954	0.130836	0.324057	0.104459	0.36229	0.916211	0.0063494	0.951462	0.00174222	0.742961	0.0305246	0.00895641	0.204254	0.283013	0.0537295	0.17919	0.0813543	0.816935	-0.015678	0.0472543	0.102987	0.0234824	0.148607	0.174386	0.0771142	0.838833	0.0495332	0.870492	0.016117	0.116998	0.0720381	0.506697	0.0743459	0.170129	0.078612	0.0057291	0.13318	0.28439	0.149043	0.149437	0.161363	0.0305387	0.261464	0.0234602	0.262697	0.850993	0.0144931	0.101282	-0.103445	0.0148484	0.187418	0.464048	0.0501289	0.843477	0.0131009	0.0396474	0.161981	0.00108683	0.186164	0.390103	0.152143	0.419601	-0.129967	0.0656647	0.0622406	0/0	28	0	62	0	NA	NA	NA	NA
rs2523460_ENSG00000166278	ENSG00000166278	0.237771	0.0349469	0.063	0.043	1	0.51	0.0242233	0.02	0.380244	1	0	0	0.321048	1	0.30488	1	0.313444	1	rs2523460	115	chr6_31492053	ENSG00000166278	C2	0.595253	0.020074	0.968157	-0.00155722	0.800194	0.0195611	0.371572	-0.0466182	0.7318	-0.0251895	0.60189	0.0261319	0.57907	0.0743774	0.180546	0.202502	0.908699	0.0129065	0.214417	-0.177269	0.15796	-0.166873	0.976279	0.00427376	0.127531	-0.228648	0.668093	0.059128	0.516099	-0.0888284	0.994438	-0.000750643	0.536819	-0.0708636	0.445302	-0.116971	0.429318	-0.114043	0.0628454	0.0971644	0.448825	0.0392309	0.765038	-0.0610817	0.983286	-0.00144114	0.0499839	0.108217	0.67606	0.030158	0.998845	6.96088e-05	0.141834	-0.0825652	0.0294255	-0.140887	0.999113	8.20218e-05	0.144891	0.303652	0.90526	0.00675736	0.368573	0.0341722	0.196509	0.150393	0.743662	0.0150792	0.567404	0.0336603	0.715088	-0.0468889	0.00153759	0.241455	0.0919789	-0.134516	0.12045	0.195753	0.170767	0.0730761	0.0905357	0.0669991	0.17396	0.137242	0.560238	0.051724	0.229862	-0.086833	0.440494	-0.0624727	0.613682	0.0251676	0.579188	-0.104926	0.928496	0.0202629	0.281406	0.0557064	0/0	28	0	62	0	NA	NA	NA	NA
rs2523460_ENSG00000198563	ENSG00000198563	0.626628	-0.0289538	0.199	0.217	1	0.491	-0.0200692	0.018	0.626398	1	0.844441	1	0.592686	1	0.581549	1	0.613863	1	rs2523460	115	chr6_31492053	ENSG00000198563	DDX39B	0.525658	-0.0319434	0.842062	0.00917307	0.769449	-0.0226474	0.84049	0.0108615	0.157525	0.134527	0.927522	0.00418057	0.81004	0.043928	0.503894	0.0790939	0.57153	0.0651515	0.480551	-0.0712621	0.250845	-0.114411	0.0838091	0.171064	0.779851	0.0369031	0.893314	0.0165981	0.391657	0.116834	0.334351	0.122985	0.465917	-0.08822	0.232841	0.225153	0.677279	-0.0609128	0.257853	-0.0602531	0.21147	0.0471216	0.236101	0.166397	0.820856	-0.0128657	0.667142	-0.0267106	0.646847	-0.0277419	0.0938252	-0.0773436	0.732814	-0.0138788	0.116483	-0.0718534	0.811252	0.0114796	0.0497361	-0.404771	0.495836	0.0616608	0.725073	-0.0154179	0.266532	-0.111496	0.716787	0.0138171	0.306802	-0.047916	0.300823	0.136486	0.237415	-0.0684849	0.111338	0.125416	0.89229	-0.0108015	0.690887	-0.0197708	0.910237	-0.00469882	0.334801	-0.0789789	0.369838	0.0585329	0.604408	0.0306594	0.458115	-0.0240811	0.783816	-0.0122689	0.27563	0.165864	0.344346	0.162449	0.0773778	0.0846472	0/0	28	0	62	0	NA	NA	NA	NA
rs2523460_ENSG00000204344	ENSG00000204344	0.219972	-0.0663167	0.151	0.2	1	0.476	-0.0459673	0.048	0.159261	1	0.505701	1	0.184612	1	0.161838	1	0.185953	1	rs2523460	115	chr6_31492053	ENSG00000204344	STK19	0.284128	0.0654531	0.171397	0.108711	0.924797	-0.0104865	0.391845	0.0747395	0.84104	-0.0247208	0.57292	0.0340111	0.155501	-0.220947	0.346878	-0.175833	0.0281761	-0.357374	0.403992	-0.134785	0.485254	-0.100113	0.517237	-0.0789342	0.108004	-0.274317	0.645501	-0.0672273	0.938095	0.0119266	0.176436	-0.195748	0.90704	0.0170598	0.334214	0.187578	0.865241	0.0306094	0.672774	0.0312521	0.946045	0.00400695	0.192338	-0.206447	0.0729282	0.125696	0.450284	-0.0619617	0.17201	0.116002	0.701017	0.0271768	0.0230154	-0.15135	0.888691	0.0109326	0.320576	-0.0665334	0.765857	-0.0675242	0.898019	0.012981	0.763404	0.0207167	0.976128	0.00357795	0.00200715	-0.184022	0.0414488	0.144759	0.711005	-0.0451635	0.133827	0.116207	0.998484	-0.000217331	0.306489	0.116767	0.144731	-0.0789007	0.383069	-0.0365997	0.144155	0.189405	0.68693	-0.0437642	0.764893	-0.0298688	0.610123	-0.043796	0.928404	0.00559088	0.612363	-0.12956	0.904141	-0.0204988	0.98859	-0.000613776	0/0	28	0	62	0	NA	NA	NA	NA
rs2523460_ENSG00000204351	ENSG00000204351	0.209796	-0.0333534	0.019	0.043	1	0.488	-0.0231188	0.024	0.0572681	1	0	0	0.107344	1	0.0842108	1	0.118977	1	rs2523460	115	chr6_31492053	ENSG00000204351	SKIV2L	0.969636	-0.00252554	0.222639	0.0905221	0.30745	0.0969494	0.0901515	0.148958	0.874532	0.0194768	0.925954	0.00600989	0.272471	0.164368	0.21661	0.17086	0.752042	0.0439897	0.966004	-0.00534056	0.289377	-0.120742	0.989838	0.0015667	0.130677	0.198011	0.0346674	0.236513	0.463272	0.0966176	0.627226	0.0515335	0.743162	-0.044167	0.164791	0.220815	0.00442481	0.33786	0.667713	0.0281424	0.928847	-0.00421861	0.963915	-0.00544894	0.632733	0.0405894	0.145609	-0.115169	0.547909	0.0556871	0.161758	0.0856217	0.731803	-0.0248737	0.201824	-0.11124	0.990905	-0.000777568	0.0183969	0.55318	0.011657	0.267496	0.10469	0.10094	0.308164	-0.118379	0.42991	0.0325261	0.435656	0.0554535	0.712122	-0.0417572	0.706383	0.0314683	0.305543	0.0855438	0.710352	0.0408198	0.101413	0.097221	0.355267	0.0456367	0.875755	0.0179361	0.695463	-0.0419449	0.433863	-0.0717848	0.379358	0.0463851	0.177278	0.074439	0.0562005	-0.3606	0.656971	0.0974711	0.430773	0.0287703	0/0	28	0	62	0	NA	NA	NA	NA
rs2523460_ENSG00000204356	ENSG00000204356	0.731342	-0.00930219	0.044	0.052	1	0.496	-0.00644779	0.008	0.685762	1	0	0	0.738473	1	0.737748	1	0.721208	1	rs2523460	115	chr6_31492053	ENSG00000204356	NELFE	0.776215	0.0136987	0.918717	0.00465352	0.961174	0.00374491	0.539899	0.02807	0.0627913	-0.137611	0.683341	0.0148734	0.88585	-0.0168542	0.845761	-0.0227158	0.32747	0.0913764	0.484364	0.0661255	0.466656	0.0734343	0.0322385	0.206348	0.752576	-0.0327527	0.327923	0.0905243	0.414151	0.0888539	0.829627	-0.0199608	0.392618	0.0907053	0.458412	-0.0750988	0.981768	-0.00280008	0.23556	-0.0523409	0.696891	0.0119964	0.247438	0.123007	0.554811	-0.0439375	0.758309	-0.0199836	0.525391	-0.0420584	0.761534	0.0148348	0.897762	0.00641886	0.544529	-0.0308325	0.97995	-0.00127928	0.563094	-0.101533	0.668329	-0.0394824	0.849068	0.00838951	0.711126	0.033183	0.439333	-0.0222463	0.470661	-0.0334002	0.768827	0.0283444	0.86004	0.0103158	0.40886	-0.0502344	0.902213	-0.00917559	0.78743	-0.0120598	0.228723	-0.0536071	0.353681	-0.0963051	0.134565	0.0980921	0.345522	0.0565051	0.0195625	-0.0793666	0.719033	-0.0148559	0.904131	-0.018619	0.52438	-0.108455	0.224638	-0.0352173	0/0	28	0	62	0	NA	NA	NA	NA
rs2523460_ENSG00000204371	ENSG00000204371	0.5626	0.0163146	0.054	0.043	1	0.505	0.0113084	0.01	0.62177	1	0	0	0.593388	1	0.593371	1	0.591062	1	rs2523460	115	chr6_31492053	ENSG00000204371	EHMT2	0.645256	0.0174818	0.279918	0.0392049	0.744707	-0.0302895	0.349911	0.0399754	0.916953	-0.00700046	0.269773	0.0382318	0.466829	0.0893171	0.340032	0.108188	0.137515	0.147865	0.194843	0.117255	0.77151	0.0229538	0.127768	0.125593	0.240406	0.120205	0.237627	0.0974509	0.952374	-0.00576167	0.0439109	0.165872	0.48541	0.0678224	0.754302	-0.0463436	0.569495	0.0848169	0.193149	0.054878	0.0174041	0.117622	0.494829	0.0742421	0.227531	0.057953	0.777832	-0.0142833	0.2109	-0.054637	0.357255	0.0388579	0.309659	0.0353857	0.608454	-0.023818	0.755627	0.0125092	0.283402	-0.217005	0.552917	0.0418603	0.349229	0.036068	0.248202	-0.118619	0.895232	-0.0051189	0.915453	0.00434553	0.18556	0.117595	0.116472	-0.0838534	0.20204	0.0891955	0.028845	0.147262	0.185971	0.0587268	0.528273	-0.0271335	0.980228	-0.0017074	0.345701	0.0640895	0.741158	0.0170662	0.320985	0.10159	0.0328949	0.0645728	0.594524	-0.110788	0.865784	-0.0317521	0.361936	0.0205611	0/0	28	0	62	0	NA	NA	NA	NA
rs2523460_ENSG00000204386	ENSG00000204386	0.895026	-0.0122649	0.766	0.757	1	0.494	-0.00850136	0.012	0.821222	1	0.949581	1	0.880256	1	0.850362	1	0.892635	1	rs2523460	115	chr6_31492053	ENSG00000204386	NEU1	0.975876	-0.00150578	0.0599226	0.111572	0.47263	-0.0672682	0.748342	-0.0199193	0.510294	0.0685407	0.842198	0.00996372	0.0942332	0.20254	0.860641	0.0190347	0.696633	0.0467532	0.232842	0.147559	0.269581	0.129589	0.71855	0.0309551	0.302457	0.12347	0.176508	-0.119648	0.895131	0.014539	0.187756	0.127973	0.191409	0.152413	0.55289	-0.0769006	0.042843	0.241369	0.35317	-0.058758	0.286275	-0.0303735	0.866309	0.0150133	0.825496	-0.0139466	0.841183	-0.0100313	0.779582	0.0217117	0.340991	0.0592221	0.900155	0.00719618	0.363064	0.0631183	0.506146	0.0360511	0.037302	0.421826	0.94083	0.00525646	0.347979	0.0355611	0.795463	-0.0201157	0.896044	-0.00517045	0.0860853	0.0734701	0.242116	0.162195	0.277126	0.0710924	0.788671	0.02348	0.705071	-0.0321934	0.851029	0.0107405	0.464803	-0.0366465	0.503648	0.0451007	0.701178	0.0292331	0.550723	0.0418749	0.714916	0.0148742	0.434893	0.0322722	0.946631	0.0154432	0.948906	0.012328	0.86873	-0.00719988	0/0	28	0	62	0	NA	NA	NA	NA
rs2523460_ENSG00000204387	ENSG00000204387	0.571035	-0.0248376	0.159	0.183	1	0.488	-0.0172161	0.024	0.502061	1	0.557606	1	0.624152	1	0.60971	1	0.563335	1	rs2523460	115	chr6_31492053	ENSG00000204387	SNHG32	0.030806	-0.123594	0.986957	0.000962373	0.731496	-0.0369052	0.908934	-0.00792128	0.266278	-0.121638	0.716671	-0.0180968	0.0670749	-0.212948	0.453178	-0.0626808	0.0916546	-0.159528	0.0476404	0.232746	0.695406	0.0460186	0.752184	-0.027353	0.327497	0.0992762	0.919073	0.0086473	0.0157843	-0.233507	0.905601	0.0108636	0.752181	0.0397585	0.391317	-0.0889337	0.545406	-0.054699	0.466563	-0.0453823	0.545211	-0.0279266	0.670483	-0.0554534	0.548085	0.0463464	0.96317	0.00274696	0.872479	0.012033	0.219408	-0.0762193	0.177724	-0.0837629	0.454017	-0.0367877	0.211762	-0.0651611	0.761367	0.0653335	0.0376348	0.197747	0.391151	-0.0503371	0.203811	-0.169185	0.461219	0.0311791	0.798025	-0.0146693	0.517267	0.0738551	0.553328	-0.0465755	0.985929	-0.00143284	0.104723	-0.157621	0.639308	-0.029165	0.944601	-0.00364005	0.791871	-0.0199262	0.148435	-0.11673	0.447812	-0.0570317	0.520772	-0.0424285	0.780623	-0.0112911	0.264883	0.25313	0.137173	-0.215103	0.833294	-0.00558141	0/0	28	0	62	0	NA	NA	NA	NA
rs2523460_ENSG00000204388	ENSG00000204388	0.175907	-0.0415565	0.029	0.061	1	0.484	-0.0288047	0.032	0.0517142	1	0	0	0.094526	1	0.0783922	1	0.103248	1	rs2523460	115	chr6_31492053	ENSG00000204388	HSPA1B	0.59658	0.038319	0.621252	0.0347049	0.984349	-0.00172365	0.757875	0.0228104	0.685402	0.0429809	0.985056	-0.00139177	0.977573	-0.00425998	0.947324	0.0104047	0.395339	0.11399	0.868774	-0.023289	0.770395	-0.0330989	0.50035	-0.0931656	0.731546	-0.0602431	0.109866	-0.218558	0.388662	-0.129686	0.438391	-0.114342	0.332734	0.136498	0.853129	0.0331087	0.741375	-0.054925	0.019682	0.180054	0.184434	0.0666753	0.326387	0.121151	0.139278	0.130687	0.445603	-0.0716781	0.575161	0.0487668	0.349219	0.0620805	0.979991	-0.00170593	0.0889654	-0.104595	0.629697	-0.0344232	0.190876	0.321935	0.37253	-0.0799556	0.522444	0.0307854	0.945242	-0.00898087	0.494476	-0.0470094	0.319704	-0.0631934	0.399064	0.124613	0.446294	0.0512175	0.482915	-0.0708194	0.0763309	-0.16395	0.0330285	0.150392	0.227295	-0.0761502	0.673864	0.0480029	0.921379	-0.00794795	0.368268	-0.0751704	0.269926	-0.0909292	0.616003	-0.0305909	0.78075	0.0587684	0.817165	-0.0415008	0.118469	-0.0527955	0/0	28	0	62	0	NA	NA	NA	NA
rs2523460_ENSG00000204389	ENSG00000204389	0.158082	-0.0472488	0.041	0.078	1	0.481	-0.0327504	0.038	0.0477701	1	0	0	0.109958	1	0.0856171	1	0.101778	1	rs2523460	115	chr6_31492053	ENSG00000204389	HSPA1A	0.506865	-0.049235	0.713182	0.0250349	0.911036	-0.0106284	0.472104	-0.0583692	0.455134	-0.0838293	0.348955	-0.0695952	0.471127	-0.100152	0.566116	0.0873234	0.484957	0.0897632	0.700656	-0.0490012	0.945864	-0.00746791	0.562802	-0.0731392	0.706398	0.0597424	0.112793	-0.205086	0.333094	-0.142069	0.466887	-0.0996024	0.305307	0.129451	0.697116	0.0703263	0.874594	-0.0283017	0.131364	0.123435	0.565915	-0.0248706	0.383514	0.106732	0.386841	0.0751102	0.836381	-0.0140808	0.277676	-0.100642	0.900728	-0.00766044	0.70317	0.0276606	0.132261	-0.102901	0.622526	-0.0329968	0.418583	0.16784	0.0765036	-0.154618	0.364896	0.0425305	0.363028	-0.113694	0.289023	-0.0646887	0.187807	-0.0770135	0.36262	0.13054	0.755242	-0.0221906	0.510834	-0.069177	0.357403	-0.0835302	0.144502	0.10725	0.212387	-0.0875391	0.250216	0.120894	0.944762	0.00521036	0.298599	-0.0742152	0.218304	-0.113377	0.789818	0.0162852	0.241058	-0.243121	0.351102	-0.173766	0.73797	-0.0128273	0/0	28	0	62	0	NA	NA	NA	NA
rs2523460_ENSG00000204392	ENSG00000204392	0.839196	-0.0090669	0.107	0.113	1	0.497	-0.0062847	0.006	0.84393	1	0.993006	1	0.82769	1	0.826387	1	0.835132	1	rs2523460	115	chr6_31492053	ENSG00000204392	LSM2	0.741999	0.0151751	0.958192	0.00291929	0.104548	-0.166998	0.270833	-0.0621812	0.962794	0.00456356	0.140487	-0.0613616	0.945006	0.00849242	0.14808	-0.151923	0.725614	0.0375848	0.174651	-0.12405	0.736081	-0.0390083	0.860913	-0.0184763	0.188821	0.185998	0.639209	-0.0489877	0.775148	-0.0286496	0.749691	-0.0265078	0.238433	-0.112613	0.54988	-0.0881441	0.80765	0.027708	0.0808256	-0.0947951	0.1813	0.0377143	0.711117	-0.0427593	0.815563	0.0171439	0.112423	-0.0905911	0.560342	-0.0421074	0.468288	-0.0286343	0.958424	-0.00299711	0.40955	0.0506954	0.927834	-0.0054891	0.790817	-0.0507246	0.151617	0.146097	0.330971	-0.0401233	0.370556	0.0702119	0.535772	-0.0266735	0.79042	-0.0115133	0.721096	-0.0515029	0.955868	0.00337297	0.114451	-0.151836	0.419049	-0.0752889	0.0155486	-0.115449	0.992296	0.000372295	0.696123	0.027528	0.712547	-0.0256326	0.210419	-0.0816028	0.804583	0.0131457	0.000724376	-0.141655	0.183205	0.219724	0.351358	-0.155826	0.663412	-0.0162278	0/0	28	0	62	0	NA	NA	NA	NA
rs2523460_ENSG00000204394	ENSG00000204394	0.0345213	0.0593167	0.083	0.043	1	0.52	0.0411152	0.04	0.127373	1	0	0	0.123595	1	0.121705	1	0.0884753	1	rs2523460	115	chr6_31492053	ENSG00000204394	VARS1	0.884197	0.0044826	0.2846	-0.0306304	0.367594	0.0799511	0.0145813	0.104193	0.55934	-0.0377421	0.209597	0.0427452	0.187207	0.195959	0.969918	-0.00476143	0.292382	0.100679	0.932039	-0.00816358	0.836594	-0.0164288	0.614025	-0.0386219	0.903447	-0.0116715	0.303872	0.112147	0.0697173	0.191157	0.698847	0.0356339	0.306919	0.0969604	0.803008	0.0393931	0.0882028	0.186485	0.181056	0.0516011	0.100721	0.037655	0.830656	-0.0169287	0.116028	0.0718147	0.929601	0.00335599	0.28166	0.0513214	0.412322	-0.0239985	0.0296971	0.0656109	0.0810561	0.073969	0.503621	0.0242856	0.0677315	-0.314819	0.0778176	0.0996283	0.674288	-0.0124266	0.118627	-0.122838	0.375014	0.0244471	0.0249529	0.0628295	0.240001	0.0928477	0.726523	-0.015021	0.560369	-0.0315257	0.712603	0.0219208	0.880846	0.00487074	0.214992	-0.0349936	0.681222	0.0290153	0.344803	0.0432454	0.182976	0.0643653	0.0369893	0.0808538	0.946602	0.00198468	0.692774	-0.0411529	0.318386	0.0905535	0.170986	0.0291762	0/0	28	0	62	0	NA	NA	NA	NA
rs2523460_ENSG00000204396	ENSG00000204396	0.58577	-0.0164023	0.055	0.07	1	0.493	-0.0113692	0.014	0.501713	1	0	0	0.601957	1	0.595168	1	0.568328	1	rs2523460	115	chr6_31492053	ENSG00000204396	VWA7	0.430396	-0.0644349	0.56308	-0.0363569	0.857885	0.0226522	0.195942	-0.149307	0.789068	-0.0403314	0.492525	0.0621758	0.930197	0.0129643	0.875291	0.0121556	0.113802	0.116291	0.681799	0.0534916	0.376579	0.093055	0.191262	-0.106496	0.123596	-0.172262	0.636717	-0.0421224	0.0776604	-0.164871	0.682457	-0.0372718	0.558344	-0.0518643	0.251492	0.143696	0.627053	0.0436087	0.0555346	-0.112302	0.37091	-0.0806114	0.754314	0.0466035	0.246498	-0.0957982	0.640782	0.0267356	0.571523	-0.0450796	0.661386	0.0352269	0.685845	-0.0312576	0.240421	-0.0695951	0.0121209	-0.120077	0.287273	-0.293207	0.640162	0.0578383	0.0211054	-0.130446	0.777544	-0.0353857	0.00874658	-0.121231	0.571272	0.0519339	0.363955	0.192638	0.549987	-0.0480328	0.0340735	-0.156972	0.758496	-0.0371659	0.035238	-0.147129	0.109154	-0.100405	0.168078	-0.110085	0.499379	-0.0808293	0.962119	-0.00250795	0.49353	0.0688408	0.0347332	-0.116389	0.36079	-0.149217	0.747802	-0.080787	0.296006	-0.0795577	0/0	28	0	62	0	NA	NA	NA	NA
rs2523460_ENSG00000204410	ENSG00000204410	0.607732	-0.0183121	0.472	0.504	1	0.484	-0.0126929	0.032	0.522909	1	0.513276	1	0.802624	1	0.783918	1	0.614604	1	rs2523460	115	chr6_31492053	ENSG00000204410	MSH5	0.131189	0.0662279	0.786202	0.0137519	0.946769	0.00545767	0.893288	0.00718027	0.628922	-0.0319733	0.364805	0.033222	0.329972	-0.119721	0.535999	-0.0694996	0.178385	-0.128471	0.614968	-0.072277	0.811572	0.0310917	0.738518	-0.0356668	0.505737	0.0749923	0.808096	-0.0224848	0.418263	-0.0827991	0.787012	-0.0222012	0.997666	-0.000326699	0.0722345	-0.238032	0.643591	0.052259	0.138461	0.0755357	0.288139	0.0287749	0.254176	0.109832	0.0917626	-0.0847927	0.743346	0.0128509	0.994818	-0.000380313	0.0648897	0.0811955	0.0231684	-0.0857469	0.316117	-0.0559514	0.3575	-0.049526	0.224416	-0.230859	0.849151	0.0179067	0.26151	0.0504834	0.172421	-0.136598	0.307801	0.0421597	0.186887	-0.0573888	0.359615	0.0928706	0.0215163	0.140546	0.331992	-0.0861037	0.874777	-0.0106789	0.196137	-0.0545113	0.329378	-0.0350152	0.539578	0.0444539	0.503225	-0.0523193	0.545347	0.0280158	0.88752	-0.00721694	0.107987	0.0641129	0.950909	0.00924181	0.186818	-0.207274	0.0725159	0.0623826	0/0	28	0	62	0	NA	NA	NA	NA
rs2523460_ENSG00000204427	ENSG00000204427	0.382867	-0.0247252	0.033	0.052	1	0.49	-0.0171382	0.02	0.264505	1	0	0	0.326762	1	0.313874	1	0.326843	1	rs2523460	115	chr6_31492053	ENSG00000204427	ABHD16A	0.659019	0.0216032	0.713984	-0.0205951	0.180612	-0.14707	0.748191	-0.0190079	0.299475	-0.106601	0.106943	-0.0788645	0.38711	-0.120628	0.241842	-0.129184	0.756037	0.0273846	0.0725722	-0.196199	0.394143	0.0934099	0.18842	-0.0960375	0.0180419	-0.227812	0.462834	0.0623654	0.804103	-0.0284653	0.48384	0.0662377	0.93055	0.00670549	0.462832	-0.093528	0.622757	-0.0531025	0.285324	-0.0614115	0.563669	-0.0329456	0.835629	-0.0185877	0.0680435	-0.140267	0.553911	-0.0380818	0.0192551	-0.176443	0.605857	0.0295565	0.776073	0.0180675	0.582139	0.0386297	0.895724	-0.00941578	0.624911	0.0730542	0.533751	0.0586944	0.130465	-0.0798711	0.153373	0.179932	0.427147	-0.0396722	0.304974	-0.0474524	0.144648	-0.171698	0.715112	-0.0280452	0.809679	0.0182296	0.731406	0.029533	0.879625	-0.00841697	0.369624	-0.0406799	0.650091	0.0437975	0.764342	0.0227271	0.826716	0.01736	0.893128	-0.00694613	0.0137424	-0.107208	0.00734124	-0.599464	0.987657	0.00300518	0.9452	0.00201225	0/0	28	0	62	0	NA	NA	NA	NA
rs2523460_ENSG00000204435	ENSG00000204435	0.46179	-0.0253826	0.094	0.122	1	0.487	-0.0175939	0.026	0.339857	1	0	0	0.531883	1	0.518857	1	0.45062	1	rs2523460	115	chr6_31492053	ENSG00000204435	CSNK2B	0.970999	-0.00129752	0.111046	0.0662875	0.659681	-0.0338644	0.82392	0.00972393	0.376676	-0.0596334	0.846244	-0.00619125	0.870031	0.0189175	0.0268177	0.26414	0.82664	0.0203954	0.203585	-0.120722	0.280681	-0.108496	0.139155	0.143862	0.375641	0.0979697	0.771124	0.0309987	0.0264568	0.220473	0.40939	-0.0765491	0.280202	0.111061	0.150016	0.168764	0.11722	0.220114	0.0566871	-0.080245	0.381638	-0.0211228	0.0439131	0.219941	0.971217	0.00214608	0.729141	0.0192198	0.93254	-0.00483948	0.793048	0.0112246	0.35389	0.0421827	0.240404	0.0569598	0.0282919	0.106121	0.686703	-0.055731	0.976393	0.00169633	0.0443764	0.0788164	0.371553	0.0706064	0.251832	0.0427002	0.0904944	-0.0680858	0.924372	-0.00862891	0.490745	0.038102	0.903401	0.00834382	0.110412	0.121478	0.787038	-0.00685665	0.205586	-0.0262888	0.750677	-0.0306632	0.00315925	0.177424	0.561594	0.0383634	0.612507	0.0186857	0.726835	-0.0133006	0.0643518	0.335714	0.0623976	-0.28792	0.0425865	0.0440096	0/0	28	0	62	0	NA	NA	NA	NA
rs2523460_ENSG00000204438	ENSG00000204438	0.73956	0.0081921	0.03	0.026	1	0.502	0.00567833	0.004	0.80396	1	0	0	0.738437	1	0.729162	1	0.757639	1	rs2523460	115	chr6_31492053	ENSG00000204438	GPANK1	0.0701373	0.0959423	0.22395	0.0809598	0.40903	0.0924177	0.000183196	0.229802	0.718403	-0.0374144	0.0249599	0.112395	0.144662	0.235264	0.702183	-0.0610026	0.067813	0.204513	0.238972	0.133529	0.942135	0.00699991	0.599762	0.0706476	0.519902	-0.0944293	0.519563	0.0843969	0.798575	0.0359159	0.791358	0.0301496	0.377129	0.113867	0.772948	-0.0429185	0.692378	0.0595973	0.00634757	0.16251	0.168163	-0.0447483	0.384661	0.11909	0.34404	0.0566335	0.619782	0.0344717	0.093234	0.111138	0.199094	0.0848521	0.423335	0.0394621	0.012462	0.115959	0.000262017	0.167826	0.372554	0.173422	0.685828	0.0481005	0.193614	0.0785233	0.668631	0.0509794	0.399519	0.0345611	0.512497	0.0357995	0.139724	0.171751	0.0201259	0.220228	0.0078614	0.257593	0.277973	-0.125259	0.00829684	0.122717	0.154699	0.0593085	0.122533	0.151558	0.0307961	0.176899	0.347344	0.0686607	0.727018	-0.0207554	0.0410857	0.121478	0.0281949	0.383097	0.659126	0.0928094	0.0184017	0.0738769	0/0	28	0	62	0	NA	NA	NA	NA
rs2523460_ENSG00000204439	ENSG00000204439	0.000181044	0.00476924	0.003	0	0.00832804	0.502	0.00330579	0.004	0.536821	1	NA	NA	0.994794	1	0.991967	1	0.385641	1	rs2523460	115	chr6_31492053	ENSG00000204439	C6orf47	0.271625	0.0552975	0.622662	-0.0238959	0.35297	-0.102738	0.438873	-0.0368667	0.284718	-0.0764718	0.604469	-0.0231058	0.34631	0.167973	0.054669	-0.289811	0.674436	-0.0549682	0.734521	0.0392953	0.395637	-0.0862478	0.28759	0.166035	0.885156	0.0229738	0.288126	-0.175385	0.185113	-0.187245	0.661052	-0.058312	0.652547	-0.0665599	0.934731	0.0134967	0.746217	-0.0588975	0.360775	0.0455333	0.210515	0.0750188	0.740701	-0.0351154	0.195377	-0.0649757	0.95154	0.00305956	0.588238	0.0266603	0.907546	-0.00552065	0.145658	-0.0611838	0.345303	0.0458589	0.387114	-0.0449093	0.199571	0.209797	0.714189	0.0358014	0.664517	-0.0173202	0.92355	0.00880465	0.462119	-0.0258118	0.402127	-0.046267	0.890599	-0.0119788	0.905891	-0.00863563	0.113145	0.138624	0.3723	0.0597848	0.719	0.0147581	0.837003	0.00743817	0.474166	-0.0621945	0.0389398	-0.165018	0.34544	-0.0593331	0.111849	-0.0777877	0.648244	0.0188697	0.138196	-0.158811	0.0498039	-0.222499	0.474962	-0.0193882	0/0	28	0	62	0	NA	NA	NA	NA
rs2523460_ENSG00000204444	ENSG00000204444	2.32063e-10	0.0135848	0.009	0	1.06749e-08	0.505	0.00941627	0.01	0.294844	1	NA	NA	0.991389	1	0.98671	1	0.141923	1	rs2523460	115	chr6_31492053	ENSG00000204444	APOM	0.739443	-0.0188528	0.534403	0.0434289	0.35533	0.128804	0.0232849	0.215533	0.448695	0.0916002	0.0655926	0.119895	0.185875	0.210695	0.275505	0.124294	0.408074	-0.0889222	0.847697	-0.0311467	0.900798	-0.0193534	0.56561	0.0628695	0.702366	-0.0490992	0.52845	-0.0823938	0.778108	0.0378959	0.409767	-0.0865577	0.10138	-0.176028	0.870054	-0.024201	0.914494	-0.0141633	0.90609	-0.00738135	0.0710729	-0.131732	0.882231	-0.0221155	0.993597	-0.000677409	0.0564123	-0.156054	0.727223	-0.0330411	0.911507	-0.00794075	0.952445	0.00437244	0.192124	-0.130107	0.0801068	0.148616	0.283513	0.215282	0.260444	-0.0871802	0.611509	0.031406	0.0118665	0.281433	0.540032	-0.030113	0.655771	0.0288284	0.264589	0.118622	0.0666878	0.18347	0.00810462	-0.299711	0.916736	-0.012739	0.334265	-0.055567	0.179437	0.0657481	0.013753	-0.19191	0.224277	-0.106978	0.205086	-0.100541	0.160789	0.067518	0.520079	0.0393603	0.769059	0.0591193	0.203886	0.238129	0.505138	0.0428284	0/0	28	0	62	0	NA	NA	NA	NA
rs2523460_ENSG00000204463	ENSG00000204463	0.72744	-0.0152344	0.063	0.07	1	0.497	-0.0105596	0.006	0.778697	1	0.349058	1	0.652731	1	0.644292	1	0.70819	1	rs2523460	115	chr6_31492053	ENSG00000204463	BAG6	0.0972715	-0.0727095	0.194866	-0.0542997	0.153568	0.13121	0.732196	0.0213765	0.068847	-0.182721	0.231765	-0.0710759	0.513945	0.112228	0.315893	0.183883	0.522294	0.0970696	0.770989	-0.0384463	0.980346	-0.00287299	0.685883	-0.0547531	0.17591	-0.268386	0.723155	-0.0467897	0.237593	-0.179842	0.696705	0.0539583	0.951697	0.00838168	0.98778	0.00266194	0.0362518	0.286042	0.0830068	-0.0858965	0.0265592	-0.0749427	0.506952	0.0782651	0.785883	-0.0189486	0.375544	-0.0418419	0.616273	-0.0341472	0.656441	0.0214128	0.500425	-0.0327489	0.0635305	0.0758963	0.560017	-0.0234077	0.859977	-0.0438199	0.0906253	-0.137568	0.988424	0.000695259	0.491161	-0.0703894	0.0949448	-0.0548468	0.0148919	-0.125559	0.673771	0.0537713	0.524576	0.0371334	0.889145	0.0105076	0.0107825	0.209472	0.180027	0.0446695	0.399044	-0.0236749	0.416874	0.0613652	0.196082	0.0948973	0.664253	0.0345511	0.149313	0.0486903	0.639868	0.0176768	0.852073	0.0351255	0.942326	0.0116689	0.000309572	-0.124142	0/0	28	0	62	0	NA	NA	NA	NA
rs2523460_ENSG00000204469	ENSG00000204469	0.468142	0.0279284	0.093	0.078	1	0.508	0.0193585	0.016	0.569397	1	0	0	0.482331	1	0.479014	1	0.504015	1	rs2523460	115	chr6_31492053	ENSG00000204469	PRRC2A	0.530298	-0.0250934	0.411317	0.0280399	0.77128	0.0285112	0.0895363	-0.0782938	0.48165	-0.052937	0.480881	-0.0257335	0.479166	-0.072905	0.464412	0.0739858	0.140583	0.15465	0.336912	0.0841216	0.104161	-0.11475	0.0123086	0.156366	0.179374	0.127942	0.506382	0.0496656	0.926257	-0.00922563	0.204115	-0.136871	0.701028	0.038324	0.808698	0.0316146	0.664873	0.0624201	0.168322	-0.0677228	0.0171919	-0.0596619	0.259064	-0.0930052	0.827154	0.0100447	0.0141561	-0.100636	0.120511	-0.0760428	0.444627	-0.0345076	0.925202	-0.00340674	0.206349	0.060785	0.711336	-0.0139673	0.742916	-0.0902824	0.465638	-0.0508338	0.734483	-0.0125769	0.843673	-0.0200296	0.230939	-0.0574104	0.0415656	-0.0747969	0.589879	0.0581278	0.0397712	-0.0983888	0.251167	0.0854471	0.0183893	0.16419	0.887442	-0.00549435	0.12522	-0.0487511	0.812333	-0.0144891	0.0945215	-0.106554	0.899008	-0.00651907	0.107789	-0.0673841	0.0919504	-0.0619349	0.293962	0.162922	0.232125	-0.186254	0.56003	-0.0132746	0/0	28	0	62	0	NA	NA	NA	NA
rs2523460_ENSG00000204498	ENSG00000204498	0.966269	-0.000430932	0.025	0.026	1	0.499	-0.000298699	0.002	0.94599	1	0	0	0.984161	1	0.983891	1	0.96624	1	rs2523460	115	chr6_31492053	ENSG00000204498	NFKBIL1	0.000666982	-0.15939	0.412547	-0.035817	0.537936	-0.0625083	0.707697	-0.0202888	0.0287616	-0.234178	0.364809	-0.0361824	0.937171	0.0114555	0.0532873	-0.303638	0.907296	0.0125009	0.170323	0.133501	0.80622	0.0344838	0.29612	0.121358	0.652216	0.0563735	0.594231	0.0684907	0.456886	-0.0985261	0.256438	0.120749	0.997127	0.000443608	0.568194	0.0916615	0.756451	-0.0496311	0.0221936	-0.120454	0.0673195	-0.0651452	0.313621	-0.0633826	0.0585812	-0.0952588	0.830931	-0.00983849	0.493385	0.0443128	0.352468	0.0449614	0.0899016	-0.0880545	0.406476	-0.0522072	0.40167	0.0508729	0.627472	0.135633	0.108166	0.1444	0.655539	-0.0222239	0.318868	-0.0990853	0.714299	-0.0146727	0.61694	0.0274076	0.358383	-0.0700859	0.585355	-0.0275242	0.382234	0.084214	0.939275	0.00731929	0.443768	0.0339875	0.0125756	-0.0907358	0.297805	-0.0878151	0.0059836	-0.201927	0.850688	-0.0102838	0.305572	-0.0570502	0.142511	-0.0692652	0.57597	-0.0920338	0.883276	-0.0206414	0.00235691	-0.120033	0/0	28	0	62	0	NA	NA	NA	NA
rs2523460_ENSG00000204516	ENSG00000204516	0.401367	-0.0318115	0.613	0.661	1	0.475	-0.0220501	0.05	0.335949	1	0.425676	1	0.682502	1	0.636954	1	0.419153	1	rs2523460	115	chr6_31492053	ENSG00000204516	MICB	0.542356	-0.0520192	0.26021	0.0828857	0.223313	0.183652	0.436539	-0.0850378	0.43828	-0.105204	0.114019	-0.139621	0.485405	-0.130661	0.812869	-0.0439659	0.120235	-0.246165	0.0740613	-0.396208	0.0261316	-0.480915	0.416278	-0.137973	0.331671	-0.205715	0.0631354	-0.284174	0.770634	-0.0393962	0.467719	0.110773	0.793361	-0.0469101	0.829484	-0.0342696	0.060858	-0.310554	0.635322	0.0351839	0.00163296	-0.244889	0.896877	0.0194103	0.344432	0.0839213	0.756063	0.0264643	0.814614	-0.0221847	0.35925	-0.0823743	0.226688	0.105284	0.461773	0.0696018	0.238881	0.08401	0.410621	0.174267	0.303111	0.142538	0.833006	0.0148105	0.677814	0.0485678	0.688826	0.0326895	0.676694	0.043162	0.633036	-0.0755624	0.829441	0.0255042	0.0578169	-0.210927	0.231991	0.148757	0.145701	-0.134584	0.368154	-0.0681519	0.445836	0.0515274	0.277435	0.122755	0.691057	-0.0352739	0.798477	-0.0242131	0.59895	0.0354226	0.672483	0.11462	0.151796	-0.355302	0.0726539	0.101497	0/0	28	0	62	0	NA	NA	NA	NA
rs2523460_ENSG00000204520	ENSG00000204520	0.000138904	-0.209872	0.918	0.957	0.00638957	0.401	-0.145472	0.198	0.000248291	0.0114214	0.0012431	0.0571828	0.00209459	0.0963513	0.000132407	0.00609072	0.000371288	0.0170792	rs2523460	115	chr6_31492053	ENSG00000204520	MICA	0.282108	-0.0768064	0.611686	-0.0323383	0.584139	-0.073826	0.371408	-0.0704706	0.0203032	-0.306623	0.125487	-0.117551	0.160292	-0.277381	0.134014	-0.230047	0.720819	-0.064144	0.0192268	0.55058	0.172243	0.266511	0.0850792	-0.246843	0.187594	0.21098	0.422945	0.138209	0.853155	0.0297093	0.283174	-0.156133	0.0101616	-0.50519	0.557077	-0.0889915	0.845689	-0.0395366	0.185857	-0.106745	0.00287985	-0.313865	0.784611	0.0441041	0.0713359	-0.150787	0.250989	-0.120297	0.134845	-0.124903	0.20054	-0.0890527	0.206414	-0.0950527	0.00932313	-0.222806	0.019347	-0.198519	0.970532	-0.0101228	0.67932	-0.0453922	0.115364	-0.105142	0.168591	-0.217627	0.311809	-0.0769012	0.391887	-0.0787623	0.139831	0.183481	0.735093	0.0392407	0.334572	-0.0990428	0.356229	-0.115035	0.358479	-0.0551264	0.0610598	-0.124064	0.55841	0.0822549	0.205	-0.157229	0.60547	-0.0550267	0.537077	-0.0597167	0.0499825	-0.14899	0.952876	0.0104884	0.186065	0.192163	0.239804	0.0705714	0/0	28	0	62	0	NA	NA	NA	NA
rs2523460_ENSG00000204525	ENSG00000204525	0.705395	-0.041947	0.995	0.974	1	0.47	-0.0290755	0.06	0.2715	1	0.0566947	1	0.564735	1	0.278657	1	0.678298	1	rs2523460	115	chr6_31492053	ENSG00000204525	HLA-C	0.0549673	0.127771	0.0512409	0.155977	0.665546	0.0728508	0.997581	-0.000355895	0.21669	-0.173212	0.504274	0.0403847	0.359248	0.183523	0.8693	-0.027364	0.39091	-0.12938	0.527666	-0.136629	0.502121	0.105202	0.496474	0.104422	0.892503	-0.0248816	0.545303	0.0988502	0.638646	0.0798743	0.38906	0.123634	0.793095	0.0410911	0.129794	0.30081	0.510375	0.152525	0.81478	0.0179811	0.984624	-0.00206268	0.499099	0.107825	0.824431	-0.023178	0.391319	0.0581727	0.660713	0.0490637	0.889914	-0.0112001	0.476421	0.0668428	0.788096	0.026117	0.570813	0.0466705	0.477019	0.252396	0.855979	-0.0282412	0.0790845	0.143374	0.867843	0.0288495	0.339766	-0.0754312	0.0129953	0.200162	0.900108	0.0263753	0.670562	-0.0495237	0.197834	-0.177108	0.188028	0.188739	0.180176	0.111911	0.44702	0.0553756	0.937425	-0.00908522	0.141077	0.195688	0.415545	0.0741344	0.84512	0.0173823	0.572024	-0.0446739	0.281142	-0.280015	0.793484	-0.0652885	0.00151725	0.168956	0/0	28	0	62	0	NA	NA	NA	NA
rs2523460_ENSG00000204531	ENSG00000204531	0.164261	0.018565	0.021	0.009	1	0.506	0.0128683	0.012	0.371985	1	1	1	0.37051	1	0.361388	1	0.305353	1	rs2523460	115	chr6_31492053	ENSG00000204531	POU5F1	0.283388	-0.0965023	0.599595	0.055699	0.568817	0.101894	0.773857	-0.0320874	0.341373	-0.130978	0.135402	-0.133571	0.850046	-0.0473971	0.8287	0.0503231	0.774073	-0.0636118	0.744119	0.0676964	0.595395	-0.10693	0.74733	-0.0678258	0.5739	0.152814	0.223116	0.26443	0.302887	0.250895	0.901617	0.0248915	0.952862	-0.0138106	0.696322	-0.0920211	0.233725	0.291347	0.995712	0.000573484	0.356323	-0.0996514	0.831601	0.0377251	0.328473	-0.101634	0.877942	-0.0103874	0.922594	0.0106133	0.0107977	-0.28173	0.149942	-0.13562	0.754309	-0.0313271	0.0945564	-0.140961	0.401048	-0.266703	0.742475	-0.0431501	0.68346	-0.0403721	0.919155	0.0161999	0.141267	-0.126925	0.576133	-0.0635563	0.455959	0.16129	0.501049	0.0728099	0.401619	0.127484	0.0802757	-0.218149	0.0173549	-0.226608	0.0214023	-0.19366	0.129674	0.125229	0.102942	-0.231597	0.379998	-0.0683595	0.693884	-0.0439828	0.760546	-0.0271361	0.437152	-0.187936	0.269552	0.231794	0.827496	0.0122778	0/0	28	0	62	0	NA	NA	NA	NA
rs2523460_ENSG00000204536	ENSG00000204536	0.25321	-0.0359973	0.491	0.574	1	0.467	-0.0249514	0.066	0.18402	1	0.0163767	0.75333	0.623612	1	0.589299	1	0.285794	1	rs2523460	115	chr6_31492053	ENSG00000204536	CCHCR1	0.791601	0.0170237	0.247207	0.0663172	0.223239	-0.112456	0.746267	-0.0252937	0.275901	-0.102663	0.564991	-0.0338219	0.0137977	0.431916	0.507671	0.0978748	0.582775	0.0687173	0.79111	0.0381011	0.181083	-0.221746	0.159482	0.192873	0.455633	0.119472	0.110189	0.237306	0.228294	0.17275	0.38868	0.107181	0.837699	0.0295547	0.514832	0.110114	0.659333	-0.0790344	0.435004	0.0453776	0.389516	-0.0334103	0.65087	-0.0755534	0.0416081	0.126007	0.0188115	0.139405	0.389397	0.0620933	0.569897	-0.0368745	0.390203	-0.0484332	0.991077	0.000811973	0.641512	-0.0274693	0.467999	0.22981	0.844819	0.023128	0.294423	0.0664685	0.246989	-0.144302	0.666703	-0.0293771	0.432241	0.0500427	0.564672	-0.0601484	0.555835	0.0544462	0.10289	0.156359	0.0672433	0.149234	0.659124	-0.0307488	0.164348	-0.0814143	0.607902	0.0669016	0.0941454	0.169051	0.553827	0.0412849	0.626037	0.0426495	0.0208363	0.138436	0.705684	-0.0546837	0.41235	0.111624	0.254135	0.0584603	0/0	28	0	62	0	NA	NA	NA	NA
rs2523460_ENSG00000204538	ENSG00000204538	0.000210983	0.0051093	0.003	0	0.00970523	0.502	0.0035415	0.004	0.536821	1	0.861303	1	0.991929	1	0.987601	1	0.385641	1	rs2523460	115	chr6_31492053	ENSG00000204538	PSORS1C2	0.670811	-0.0433188	0.496448	0.0731239	0.306846	-0.193575	0.756995	-0.0395747	0.217316	-0.217107	0.569719	-0.059962	0.394627	0.202167	0.596299	-0.11623	0.65403	0.103503	0.228563	0.260485	0.749801	-0.0648486	0.122184	-0.31487	0.426959	0.210778	0.666426	0.0968741	NA	NA	0.684269	0.0920366	0.735846	-0.0778544	0.2783	-0.267403	0.0560966	-0.467437	0.955816	-0.00626598	0.070163	0.174044	0.279822	-0.194629	0.71452	0.0516454	0.444095	0.103036	0.760918	-0.0402277	0.0248785	-0.255551	0.994967	0.000708314	0.206867	-0.167479	0.674869	-0.0498474	0.263457	0.32271	0.791278	-0.0449931	0.513949	0.0751628	0.893971	-0.0208272	0.817213	0.0219609	0.194006	0.1528	0.497304	-0.143125	0.868537	0.0216263	0.994162	0.00101574	0.106143	-0.28533	0.506374	-0.0356841	0.0824713	-0.0774122	0.27964	0.167077	0.0257003	0.35394	0.300663	-0.111592	0.0100954	0.223356	0.866255	-0.0187673	0.178511	-0.372419	0.544927	0.132765	NA	NA	0/0	28	0	62	0	NA	NA	NA	NA
rs2523460_ENSG00000204539	ENSG00000204539	0.593464	-0.0104451	0.017	0.026	1	0.496	-0.00723996	0.008	0.477971	1	0	0	0.604078	1	0.570481	1	0.563491	1	rs2523460	115	chr6_31492053	ENSG00000204539	CDSN	NA	NA	NA	NA	NA	NA	NA	NA	NA	NA	NA	NA	NA	NA	NA	NA	NA	NA	NA	NA	NA	NA	NA	NA	NA	NA	NA	NA	NA	NA	NA	NA	NA	NA	NA	NA	NA	NA	NA	NA	NA	NA	NA	NA	NA	NA	NA	NA	NA	NA	NA	NA	NA	NA	NA	NA	NA	NA	NA	NA	NA	NA	NA	NA	NA	NA	NA	NA	NA	NA	NA	NA	NA	NA	NA	NA	NA	NA	0.632208	0.0242197	0.863028	0.00602879	NA	NA	NA	NA	NA	NA	NA	NA	NA	NA	NA	NA	0.276561	-0.226543	NA	NA	0/0	28	0	62	0	NA	NA	NA	NA
rs2523460_ENSG00000204540	ENSG00000204540	0.899056	0.00680425	0.324	0.322	1	0.503	0.00471635	0.006	0.900641	1	0.96869	1	0.921962	1	0.91364	1	0.898899	1	rs2523460	115	chr6_31492053	ENSG00000204540	PSORS1C1	0.347846	-0.0825471	0.725641	0.0311636	0.161531	-0.256655	0.6762	0.0500453	0.43693	-0.126251	0.171125	-0.134063	0.111926	0.37636	0.340858	0.20175	0.141216	-0.338328	0.807628	-0.0523579	0.0358255	-0.444015	0.697924	-0.0710422	0.45001	0.173503	0.705827	-0.0793527	0.10959	0.339916	0.183068	0.276254	0.446532	-0.169961	0.155683	-0.344542	0.995248	-0.00118516	0.201829	-0.112937	0.359407	0.0743235	0.0349724	-0.408681	0.981518	0.00290974	0.986649	0.00217815	0.589794	-0.0669592	0.195017	-0.149715	0.0744695	-0.172307	0.372796	-0.102841	0.0254147	-0.267441	0.794454	-0.0663843	0.600063	0.0872593	0.95704	0.00559671	0.603626	-0.0790547	0.808542	-0.0219017	0.272188	-0.127206	0.830653	-0.037916	0.364581	-0.109762	0.0248506	0.275238	0.121903	-0.255177	0.714198	0.0331562	0.512238	-0.0453829	0.463475	0.103652	0.96678	0.00646488	0.558123	-0.0675003	0.771753	-0.0227217	0.764845	-0.0312149	0.160746	-0.317631	0.860463	-0.0358723	NA	NA	0/0	28	0	62	0	NA	NA	NA	NA
rs2523460_ENSG00000206337	ENSG00000206337	0.678368	-0.0110827	0.065	0.078	1	0.493	-0.00768195	0.014	0.568011	1	0	0	0.753993	1	0.741941	1	0.675192	1	rs2523460	115	chr6_31492053	ENSG00000206337	HCP5	0.467495	0.0408467	0.181285	0.0850145	0.883542	-0.0216262	0.405169	-0.0494426	0.233125	-0.109247	0.431425	0.0324626	0.242617	0.193398	0.532094	0.105543	0.870287	-0.0214254	0.451424	0.13108	0.635536	-0.0706138	0.907163	-0.0162122	0.157355	0.20996	0.866336	-0.0200429	0.958187	0.00723007	0.638932	0.0608802	0.383497	0.126455	0.801586	0.0428646	0.329447	0.172866	0.490256	0.0500109	0.144379	0.138671	0.675727	-0.0599735	0.205179	0.0945676	0.347139	0.0517103	0.923389	0.00770464	0.07428	0.130708	0.994364	-0.000479006	0.874588	0.0130369	0.902744	0.00704901	0.433842	0.245313	0.552904	0.0680684	0.153351	0.0814421	0.218156	-0.177703	0.283035	-0.0697261	0.606675	-0.0347914	0.961877	-0.00708975	0.138439	0.115652	0.63901	-0.0600147	0.204887	-0.168657	0.186613	0.0644213	0.197123	0.0691966	0.630258	-0.0398137	0.82784	-0.0219784	0.569306	0.0401813	0.266241	0.09548	0.668014	-0.028026	0.880467	-0.0338133	0.825074	-0.0415857	0.759303	-0.0169917	0/0	28	0	62	0	NA	NA	NA	NA
rs2523460_ENSG00000206344	ENSG00000206344	0.170478	-0.0639193	0.059	0.096	1	0.482	-0.0443055	0.036	0.101923	1	0.175253	1	0.074051	1	0.0499871	1	0.0992776	1	rs2523460	115	chr6_31492053	ENSG00000206344	HCG27	0.565389	0.0426767	0.052548	0.154513	0.483357	0.100178	0.594115	0.0306133	0.729463	-0.0372366	0.0808221	-0.104177	0.0704061	0.369196	0.137951	0.252256	0.176864	0.24546	0.0426521	0.303487	0.79442	0.0363333	0.864842	-0.0274296	0.0771571	0.362204	0.0919912	0.292119	0.186181	0.250891	0.0639327	0.28737	0.61721	0.0983381	0.686645	-0.0936381	0.654356	-0.0890901	0.0674068	0.164095	0.706696	-0.0254896	0.495914	0.091868	0.649644	0.0379782	0.384174	0.0736925	0.152117	0.102601	0.543167	0.0428547	0.860925	0.010969	0.803083	0.0206834	0.541198	0.0439439	0.0898136	-0.432456	0.0161185	0.317305	0.453818	0.0492633	0.418177	0.121771	0.308952	0.0602632	0.798446	-0.0212179	0.559962	-0.0847268	0.192634	0.139126	0.58474	0.0777722	0.485946	-0.0769133	0.18865	0.108437	0.344187	0.070256	0.046766	0.228149	0.128729	0.138271	0.721921	0.0349715	0.85322	0.0173543	0.0521945	0.12003	0.166587	0.234122	0.63006	-0.0643978	0.000107845	0.133314	0/0	28	0	62	0	NA	NA	NA	NA
rs2523460_ENSG00000213719	ENSG00000213719	0.297312	0.0588132	0.223	0.191	1	0.517	0.0407662	0.034	0.387807	1	0.201899	1	0.304806	1	0.295421	1	0.329306	1	rs2523460	115	chr6_31492053	ENSG00000213719	CLIC1	0.453876	0.0269413	0.733284	-0.0136727	0.0446562	-0.181986	0.0249865	0.0896412	0.959552	0.00374519	0.623201	0.0155327	0.328093	-0.0844429	0.0188563	0.236639	0.463799	0.0572556	0.370432	0.0998922	0.0543362	-0.174722	0.259576	0.0825058	0.134514	0.149868	0.6995	-0.0289758	0.501613	-0.0517556	0.62404	-0.0355777	0.852722	-0.0152525	0.104045	0.156857	0.0945897	0.171815	0.56014	0.017607	0.660643	0.00921721	0.8375	0.0191112	0.648178	-0.0244914	0.213083	-0.0380259	0.626113	0.0235557	0.0209425	0.0850439	0.241842	0.0471286	0.755909	0.012826	0.261799	0.0438009	0.237296	0.138838	0.0658897	0.0962079	0.595739	-0.0161786	0.841534	-0.0121613	0.262061	0.0426981	0.237275	-0.0392014	0.790628	0.029165	0.725109	0.0132251	0.409921	0.0438564	0.285574	0.0809134	0.923383	-0.00289172	0.240621	-0.0310243	0.622396	-0.0300642	0.542217	0.0296533	0.69389	0.0154435	0.155729	-0.0943379	0.665021	-0.0147145	0.920833	-0.0145543	0.966294	-0.00656767	0.83413	-0.00422713	0/0	28	0	62	0	NA	NA	NA	NA
rs2523460_ENSG00000213722	ENSG00000213722	1.45662e-08	0.0108781	0.008	0	6.70043e-07	0.504	0.00754009	0.008	0.349253	1	NA	NA	0.991512	1	0.986913	1	0.189184	1	rs2523460	115	chr6_31492053	ENSG00000213722	DDAH2	0.655602	-0.0191779	0.924602	-0.00411076	0.00371318	-0.270205	0.300221	0.0461474	0.993547	0.000805203	0.549108	0.0209273	0.0371362	-0.186705	0.784951	-0.0210988	0.491797	-0.0474214	0.298155	-0.0956072	0.0720922	-0.158357	0.864256	-0.0108802	0.218649	-0.102716	0.00323752	-0.242523	0.456747	-0.0985033	0.859545	-0.0113832	0.297614	-0.0740219	0.982284	-0.00254148	0.658004	-0.0488589	0.779781	0.0135504	0.712043	0.0150025	0.890802	-0.021397	0.201687	0.070534	0.940057	0.00489717	0.993138	0.000363452	0.864646	0.00863958	0.508453	0.0205014	0.362001	-0.0376459	0.117067	-0.0631914	0.169021	0.24906	0.707481	0.0376697	0.054456	-0.0835062	0.402032	0.11937	0.978718	-0.00085479	0.523047	-0.0219554	0.610254	-0.0603308	0.853942	0.0105723	0.649914	0.0270321	0.893704	-0.0111573	0.849528	-0.0113775	0.0822142	-0.0792134	0.572286	0.0404115	0.152619	-0.09592	0.161853	-0.0671923	0.625212	-0.0353969	0.169984	-0.0568932	0.733338	0.0600714	0.823992	0.0236238	0.00176468	-0.0884583	0/0	28	0	62	0	NA	NA	NA	NA
rs2523460_ENSG00000213760	ENSG00000213760	0.0142886	0.00204589	0.001	0	0.657276	0.501	0.0014181	0.002	0.686489	1	NA	NA	0.995076	1	0.992433	1	0.570255	1	rs2523460	115	chr6_31492053	ENSG00000213760	ATP6V1G2	0.937222	0.00640953	0.785244	0.0246004	0.703838	0.0516935	0.637006	-0.0435006	0.918385	0.0135729	0.202911	-0.0995583	0.0473742	-0.146377	0.738641	0.02226	0.304523	-0.0652954	0.470486	0.0615569	0.194732	0.110452	0.325654	0.0534761	0.915597	-0.00653995	0.760304	-0.0155652	0.190744	-0.08995	0.281032	0.0780827	0.924147	0.00674125	0.230365	-0.160374	0.87379	0.0148275	0.0600681	-0.170893	0.199352	0.0795511	0.167883	0.206564	0.464513	-0.041688	0.0157724	-0.125827	0.532696	-0.0600017	0.47525	-0.0661881	0.904455	0.0084458	0.587353	0.051014	0.443543	0.0688994	0.762396	0.0774799	0.251512	0.180398	0.959179	0.00391856	0.093623	-0.269778	0.116125	0.118528	0.14677	-0.121974	0.878901	-0.0268284	0.511365	-0.0742926	0.13919	0.175053	0.501562	-0.084419	0.0663881	0.176145	0.899731	-0.0106322	0.888286	-0.0134284	0.0907971	0.184561	0.721934	0.026496	0.250959	0.101585	0.424262	-0.0523432	0.646855	-0.120067	0.831746	-0.0365637	0.647592	-0.0333161	0/0	28	0	62	0	NA	NA	NA	NA
rs2523460_ENSG00000227507	ENSG00000227507	0.0142886	0.00204589	0.001	0	0.657276	0.501	0.0014181	0.002	0.686489	1	NA	NA	0.995076	1	0.992433	1	0.570255	1	rs2523460	115	chr6_31492053	ENSG00000227507	LTB	0.916134	0.00540275	0.845886	-0.0117935	0.641666	-0.0766536	0.242607	0.0969642	0.673297	-0.0410548	0.355854	-0.0611669	0.665759	0.101628	0.635476	-0.104201	0.725867	0.0655653	0.527409	0.114494	0.931533	0.0149763	0.756456	0.0539226	0.0495364	0.465835	0.164794	-0.252855	0.940501	0.0133559	0.774346	0.0474646	0.795649	0.0556393	0.209149	0.24696	0.70719	-0.0748487	0.0199984	0.188682	0.26627	-0.131821	0.951549	0.00893843	0.24858	0.0975835	0.18582	0.0646806	0.919687	-0.0114635	0.657232	0.0235701	0.671947	0.039391	0.545019	0.0547777	0.365643	0.0728938	0.357747	-0.24774	0.81194	-0.0246361	0.3066	0.052594	0.764147	0.0405584	0.193182	-0.106085	0.423304	0.0712573	0.653069	-0.0839836	0.63126	0.042079	0.833123	0.0227688	0.153098	-0.121235	0.536925	0.0356076	0.346912	-0.0535257	0.185696	-0.0745142	0.821288	0.0157158	0.396669	0.0660771	0.524262	0.075926	0.316776	-0.0534833	0.728001	-0.0944186	0.676418	-0.0740579	0.0374373	-0.0640061	0/0	28	0	62	0	NA	NA	NA	NA
rs2523460_ENSG00000228727	ENSG00000228727	0.0142886	0.00204589	0.001	0	0.657276	0.501	0.0014181	0.002	0.686489	1	NA	NA	0.995076	1	0.992433	1	0.570255	1	rs2523460	115	chr6_31492053	ENSG00000228727	SAPCD1	0.149296	0.07021	0.120177	0.0909794	0.468477	-0.0717421	0.0290112	0.175297	0.135484	0.128828	0.526473	-0.0339299	0.414805	-0.126666	0.389445	0.126673	0.078592	0.216571	0.0609867	-0.269504	0.51009	-0.0788146	0.384763	-0.114094	0.47576	-0.106809	0.0270501	0.272101	0.117939	0.219404	0.673441	-0.0442859	0.629928	-0.0639882	0.925125	0.0165402	0.16429	0.184062	0.371922	0.0512756	0.985793	0.000711931	0.611235	-0.0565499	0.534833	-0.0354295	0.0413919	0.0873255	0.730865	0.0205425	0.454143	-0.0342561	0.288818	-0.0426941	0.0949083	0.116527	0.0351543	-0.156191	0.515377	-0.122863	0.698867	0.0313656	0.312385	-0.0534283	0.413684	-0.0832008	0.863481	0.0103959	0.356903	0.0454309	0.166292	0.133676	0.216069	0.0951323	0.318252	-0.0836387	0.882725	-0.00847917	0.590515	-0.0310509	0.618924	0.0257609	0.396173	0.067723	0.83268	0.0147274	0.965056	0.00253067	0.777492	-0.0176623	0.984684	-0.000850328	0.277196	0.177944	0.295127	-0.179858	0.766526	0.0126942	0/0	28	0	62	0	NA	NA	NA	NA
rs2523460_ENSG00000228789	ENSG00000228789	0.00466551	0.00272721	0.002	0	0.214614	0.501	0.00189036	0.002	0.640971	1	NA	NA	0.99498	1	0.992275	1	0.512097	1	rs2523460	115	chr6_31492053	ENSG00000228789	HCG22	0.100847	-0.146059	0.173859	-0.129847	NA	NA	0.425009	-0.0843595	0.0389736	-0.282646	0.0154009	-0.191098	0.95233	0.0139511	0.349926	0.203379	0.327914	0.188894	0.584737	0.124087	0.199932	0.235696	0.365626	0.161193	0.387695	-0.220753	0.718396	0.0568819	0.616592	-0.09919	0.235682	0.215238	0.614715	0.104002	0.273311	-0.197829	0.767922	-0.0574829	0.101432	-0.176706	NA	NA	0.0860843	-0.35023	0.0699781	-0.23255	0.541652	-0.0751324	0.00200112	-0.343417	3.11388e-06	-0.296491	0.0799268	-0.180564	0.0587007	-0.236378	0.0234815	-0.248015	NA	NA	NA	NA	0.000759411	-0.349931	0.6525	0.0645761	0.315299	-0.0930333	0.00357175	-0.330924	NA	NA	NA	NA	0.716461	0.0492821	0.149882	-0.229849	0.312111	-0.100021	0.144705	-0.129075	0.0239657	-0.429064	0.112828	-0.253818	0.85567	-0.0232683	NA	NA	0.878784	0.0146019	0.493633	-0.195961	0.537766	0.084491	NA	NA	0/0	28	0	62	0	NA	NA	NA	NA
rs2523460_ENSG00000234006	ENSG00000234006	0.00466551	0.00272721	0.002	0	0.214614	0.501	0.00189036	0.002	0.640971	1	NA	NA	0.99498	1	0.992275	1	0.512097	1	rs2523460	115	chr6_31492053	ENSG00000234006	DDX39B-AS1	NA	NA	NA	NA	NA	NA	NA	NA	NA	NA	NA	NA	0.19283	-0.32548	0.395681	-0.200953	0.266397	0.263711	0.597899	0.0859035	0.0916374	-0.243678	0.55714	-0.119906	0.580423	0.148868	0.403574	-0.198273	0.281555	0.262584	0.852712	-0.0416747	0.608099	0.123049	0.491449	0.175758	0.553053	-0.135187	NA	NA	0.42771	-0.0825001	0.324467	-0.196356	NA	NA	0.314216	-0.136012	NA	NA	NA	NA	NA	NA	NA	NA	NA	NA	0.407376	-0.321559	NA	NA	NA	NA	NA	NA	NA	NA	0.710743	0.0444706	NA	NA	NA	NA	0.319642	0.175062	0.563435	0.102397	NA	NA	NA	NA	0.532576	-0.117541	0.192127	-0.205062	NA	NA	0.565492	0.0545728	0.920485	-0.0103403	NA	NA	NA	NA	NA	NA	0/0	28	0	62	0	NA	NA	NA	NA
rs2523460_ENSG00000234745	ENSG00000234745	0.662962	-0.0691942	0.994	1	1	0.491	-0.0479618	0.018	0.74816	1	0.406865	1	0.388777	1	0.0702399	1	0.646991	1	rs2523460	115	chr6_31492053	ENSG00000234745	HLA-B	0.237331	-0.0611159	0.913803	-0.00665027	0.868864	-0.0251637	0.867123	0.0116642	0.924455	0.0077156	0.0781725	-0.0681404	0.359348	-0.126131	0.94363	0.0105861	0.473861	-0.0820884	0.615194	-0.0866946	0.22843	-0.170434	0.976763	0.003039	0.713471	-0.0484404	0.405562	-0.0962225	0.279113	-0.13731	0.715298	0.0409557	0.728219	-0.038573	0.906885	0.0178573	0.671449	-0.0592172	0.746448	-0.0181158	0.419659	0.0708525	0.387854	-0.101198	0.676889	0.0310209	0.622006	0.0272429	0.147237	-0.106667	0.544781	-0.0403045	0.234562	-0.0711106	0.591752	-0.0347754	0.43396	0.0370997	0.18952	0.281519	0.662243	0.0500163	0.879182	0.00748737	0.0556769	-0.316731	0.00925514	-0.131166	0.793145	-0.01685	0.431114	-0.115949	0.923052	-0.00773504	0.435792	-0.0799391	0.0357475	-0.257924	0.0445449	-0.118491	0.360739	-0.0508497	0.231963	-0.1305	0.444479	0.0760912	0.466462	-0.0585486	0.70424	0.0373666	0.264662	-0.0618295	0.847026	-0.0378211	0.907655	-0.0260577	0.971354	-0.00160779	0/0	28	0	62	0	NA	NA	NA	NA
rs2523460_ENSG00000237080	ENSG00000237080	0.00265826	0.0404395	0.036	0.009	0.12228	0.514	0.0280305	0.028	0.117671	1	1	1	0.148034	1	0.145907	1	0.0614742	1	rs2523460	115	chr6_31492053	ENSG00000237080	NA	NA	NA	NA	NA	NA	NA	NA	NA	NA	NA	NA	NA	NA	NA	NA	NA	NA	NA	0.566385	0.136235	0.297435	-0.219738	NA	NA	NA	NA	NA	NA	NA	NA	NA	NA	NA	NA	NA	NA	NA	NA	0.576522	-0.0557199	NA	NA	NA	NA	0.639957	0.0518498	0.122523	0.109552	NA	NA	NA	NA	NA	NA	NA	NA	NA	NA	0.818695	-0.0857141	NA	NA	NA	NA	0.685395	-0.0616678	NA	NA	NA	NA	0.512242	0.15058	NA	NA	0.774159	0.0464255	0.613386	0.0474548	NA	NA	NA	NA	0.0612381	-0.208627	0.993015	0.00138354	0.15683	0.137457	0.980211	-0.00342603	0.597369	-0.0532062	0.82019	0.0613336	0.365476	0.245719	NA	NA	0/0	28	0	62	0	NA	NA	NA	NA
rs2523460_ENSG00000240053	ENSG00000240053	0.707483	-0.00912812	0.035	0.043	1	0.496	-0.00632713	0.008	0.640527	1	0	0	0.725878	1	0.717897	1	0.696098	1	rs2523460	115	chr6_31492053	ENSG00000240053	LY6G5B	0.712937	-0.0134028	0.0439267	-0.0862766	0.677619	-0.0331001	0.680333	0.0203136	0.128293	-0.12171	0.15013	-0.0489042	0.00584301	-0.338871	0.0517014	-0.220054	0.0646672	-0.159853	0.000323492	-0.29811	0.0305704	-0.19399	0.389149	-0.0768872	0.0369399	-0.214011	0.0106236	-0.243583	0.00479647	-0.310419	0.00856387	-0.251108	0.172354	-0.13249	0.593764	-0.0640107	0.703017	-0.0528597	0.415623	-0.0428779	0.00241459	-0.17511	0.990411	-0.001626	0.470402	-0.0411154	0.154882	-0.0864722	0.214374	-0.0726856	0.0197458	-0.114363	0.0539566	-0.0847532	0.125757	-0.07413	0.164365	-0.057805	0.704813	0.0881246	0.892733	-0.011588	0.0493074	-0.0696144	0.43932	-0.0657292	0.0389686	-0.0802021	0.234186	-0.0487725	0.536119	0.0641263	0.291278	-0.0698389	0.398803	-0.0749379	0.174072	-0.12428	0.153274	-0.0471226	0.0302674	-0.0659035	0.689407	-0.0350744	0.878487	-0.0130061	0.273196	-0.0699062	0.151602	-0.0964224	0.00347297	-0.12018	0.303055	-0.185836	0.655737	-0.066449	0.00848007	-0.0869185	0/0	28	0	62	0	NA	NA	NA	NA
rs2523460_ENSG00000271821	ENSG00000271821	0.469713	-0.00908273	0.002	0.009	1	0.497	-0.00629567	0.006	0.182849	1	NA	NA	0.214501	1	0.214466	1	0.293824	1	rs2523460	115	chr6_31492053	ENSG00000271821	NA	NA	NA	NA	NA	NA	NA	NA	NA	NA	NA	NA	NA	NA	NA	NA	NA	NA	NA	NA	NA	NA	NA	NA	NA	NA	NA	NA	NA	NA	NA	NA	NA	NA	NA	NA	NA	NA	NA	NA	NA	NA	NA	NA	NA	NA	NA	NA	NA	NA	NA	NA	NA	NA	NA	NA	NA	NA	NA	NA	NA	NA	NA	NA	NA	NA	NA	NA	NA	NA	NA	NA	NA	NA	NA	NA	NA	NA	NA	NA	NA	NA	NA	NA	NA	NA	NA	NA	NA	NA	NA	NA	NA	NA	NA	NA	NA	NA	NA	0/0	28	0	62	0	NA	NA	NA	NA
rs2523460_ENSG00000272501	ENSG00000272501	0.257229	-0.0269809	0.014	0.035	1	0.49	-0.0187017	0.02	0.0767572	1	0	0	0.169477	1	0.119724	1	0.162093	1	rs2523460	115	chr6_31492053	ENSG00000272501	NA	0.0907613	0.129512	0.172938	0.104668	0.365481	0.1243	0.188151	0.10101	0.98552	-0.00213781	0.000352722	0.265081	0.00480032	0.52801	0.362428	0.14878	0.931815	0.0157827	0.0986128	0.243569	0.0272777	0.269528	0.12341	0.223292	0.0432362	0.425168	0.0459195	0.341004	0.0759492	0.276259	0.0160355	0.32929	0.0696359	0.376154	0.805597	0.044376	0.936849	-0.0172771	0.238995	0.107808	0.986214	-0.00128987	0.488404	0.0992695	0.0551262	0.166087	0.175278	0.122529	0.2483	0.106222	0.506912	0.0470989	0.0924016	0.135671	0.152196	0.134528	0.127459	0.112103	0.975777	-0.00814214	0.247341	0.124932	0.00856692	0.208294	0.783691	0.0345239	0.000924	0.194729	0.000752991	0.286425	0.998133	-0.000312691	0.123793	0.158032	0.239593	0.131184	0.0214598	0.280223	0.00338827	0.248759	0.311884	0.071809	0.419835	0.0769949	0.0356982	0.199555	0.0167042	0.237181	0.0386497	0.184187	8.69006e-05	0.279725	0.478724	0.124281	0.619514	0.0704272	0.0067469	0.107926	0/0	28	0	62	0	NA	NA	NA	NA
rs2523460_ENSG00000286940	ENSG00000286940	0.577376	0.0075021	0.013	0.009	1	0.502	0.00520006	0.004	0.672082	1	1	1	0.648464	1	0.638892	1	0.634712	1	rs2523460	115	chr6_31492053	ENSG00000286940	MICB-DT	NA	NA	NA	NA	NA	NA	NA	NA	NA	NA	NA	NA	NA	NA	NA	NA	NA	NA	NA	NA	NA	NA	NA	NA	NA	NA	NA	NA	NA	NA	NA	NA	NA	NA	NA	NA	NA	NA	NA	NA	NA	NA	NA	NA	NA	NA	NA	NA	NA	NA	NA	NA	NA	NA	NA	NA	NA	NA	NA	NA	NA	NA	NA	NA	NA	NA	NA	NA	NA	NA	NA	NA	NA	NA	NA	NA	NA	NA	NA	NA	NA	NA	NA	NA	NA	NA	NA	NA	NA	NA	NA	NA	NA	NA	NA	NA	NA	NA	0/0	28	0	62	0	NA	NA	NA	NA
rs2523600_ENSG00000137310	ENSG00000137310	0.944444	0.00356562	0.095	0.104	1	0.496	0.0024715	0.008	0.79981	1	0	0	0.939121	1	0.935449	1	0.946619	1	rs2523600	96	chr6_31356226	ENSG00000137310	TCF19	NA	NA	NA	NA	NA	NA	NA	NA	NA	NA	NA	NA	NA	NA	NA	NA	NA	NA	NA	NA	NA	NA	NA	NA	NA	NA	NA	NA	NA	NA	NA	NA	NA	NA	NA	NA	NA	NA	NA	NA	NA	NA	NA	NA	NA	NA	NA	NA	NA	NA	NA	NA	NA	NA	NA	NA	NA	NA	NA	NA	NA	NA	NA	NA	NA	NA	NA	NA	NA	NA	NA	NA	NA	NA	NA	NA	NA	NA	NA	NA	NA	NA	NA	NA	NA	NA	NA	NA	NA	NA	NA	NA	NA	NA	NA	NA	NA	NA	2024-01-01	1	227	0	17	NA	NA	NA	NA
rs2523600_ENSG00000137411	ENSG00000137411	0.120785	-0.111443	0.643	0.719	1	0.457	-0.0772463	0.086	0.127765	1	0.459672	1	0.165269	1	0.119549	1	0.123616	1	rs2523600	96	chr6_31356226	ENSG00000137411	VARS2	NA	NA	NA	NA	NA	NA	NA	NA	NA	NA	NA	NA	NA	NA	NA	NA	NA	NA	NA	NA	NA	NA	NA	NA	NA	NA	NA	NA	NA	NA	NA	NA	NA	NA	NA	NA	NA	NA	NA	NA	NA	NA	NA	NA	NA	NA	NA	NA	NA	NA	NA	NA	NA	NA	NA	NA	NA	NA	NA	NA	NA	NA	NA	NA	NA	NA	NA	NA	NA	NA	NA	NA	NA	NA	NA	NA	NA	NA	NA	NA	NA	NA	NA	NA	NA	NA	NA	NA	NA	NA	NA	NA	NA	NA	NA	NA	NA	NA	2024-01-01	1	227	0	17	NA	NA	NA	NA
rs2523600_ENSG00000198563	ENSG00000198563	0.913513	-0.0139088	0.199	0.198	1	0.5	-0.00964084	0	0.999953	1	0.451336	1	0.814545	1	0.8093	1	0.909751	1	rs2523600	96	chr6_31356226	ENSG00000198563	DDX39B	NA	NA	NA	NA	NA	NA	NA	NA	NA	NA	NA	NA	NA	NA	NA	NA	NA	NA	NA	NA	NA	NA	NA	NA	NA	NA	NA	NA	NA	NA	NA	NA	NA	NA	NA	NA	NA	NA	NA	NA	NA	NA	NA	NA	NA	NA	NA	NA	NA	NA	NA	NA	NA	NA	NA	NA	NA	NA	NA	NA	NA	NA	NA	NA	NA	NA	NA	NA	NA	NA	NA	NA	NA	NA	NA	NA	NA	NA	NA	NA	NA	NA	NA	NA	NA	NA	NA	NA	NA	NA	NA	NA	NA	NA	NA	NA	NA	NA	2024-01-01	1	227	0	17	NA	NA	NA	NA
rs2523600_ENSG00000204387	ENSG00000204387	0.0293764	0.0979979	0.161	0.094	1	0.534	0.067927	0.068	0.0759049	1	0.280434	1	0.0869525	1	0.0802223	1	0.0589533	1	rs2523600	96	chr6_31356226	ENSG00000204387	SNHG32	NA	NA	NA	NA	NA	NA	NA	NA	NA	NA	NA	NA	NA	NA	NA	NA	NA	NA	NA	NA	NA	NA	NA	NA	NA	NA	NA	NA	NA	NA	NA	NA	NA	NA	NA	NA	NA	NA	NA	NA	NA	NA	NA	NA	NA	NA	NA	NA	NA	NA	NA	NA	NA	NA	NA	NA	NA	NA	NA	NA	NA	NA	NA	NA	NA	NA	NA	NA	NA	NA	NA	NA	NA	NA	NA	NA	NA	NA	NA	NA	NA	NA	NA	NA	NA	NA	NA	NA	NA	NA	NA	NA	NA	NA	NA	NA	NA	NA	2024-01-01	1	227	0	17	NA	NA	NA	NA
rs2523600_ENSG00000204388	ENSG00000204388	0.987453	0.000421987	0.03	0.031	1	0.499	0.000292499	0.002	0.951922	1	0	0	0.98724	1	0.986869	1	0.987578	1	rs2523600	96	chr6_31356226	ENSG00000204388	HSPA1B	NA	NA	NA	NA	NA	NA	NA	NA	NA	NA	NA	NA	NA	NA	NA	NA	NA	NA	NA	NA	NA	NA	NA	NA	NA	NA	NA	NA	NA	NA	NA	NA	NA	NA	NA	NA	NA	NA	NA	NA	NA	NA	NA	NA	NA	NA	NA	NA	NA	NA	NA	NA	NA	NA	NA	NA	NA	NA	NA	NA	NA	NA	NA	NA	NA	NA	NA	NA	NA	NA	NA	NA	NA	NA	NA	NA	NA	NA	NA	NA	NA	NA	NA	NA	NA	NA	NA	NA	NA	NA	NA	NA	NA	NA	NA	NA	NA	NA	2024-01-01	1	227	0	17	NA	NA	NA	NA
rs2523600_ENSG00000204389	ENSG00000204389	0.693767	-0.010759	0.041	0.052	1	0.495	-0.00745756	0.01	0.610182	1	0	0	0.733163	1	0.719685	1	0.683885	1	rs2523600	96	chr6_31356226	ENSG00000204389	HSPA1A	NA	NA	NA	NA	NA	NA	NA	NA	NA	NA	NA	NA	NA	NA	NA	NA	NA	NA	NA	NA	NA	NA	NA	NA	NA	NA	NA	NA	NA	NA	NA	NA	NA	NA	NA	NA	NA	NA	NA	NA	NA	NA	NA	NA	NA	NA	NA	NA	NA	NA	NA	NA	NA	NA	NA	NA	NA	NA	NA	NA	NA	NA	NA	NA	NA	NA	NA	NA	NA	NA	NA	NA	NA	NA	NA	NA	NA	NA	NA	NA	NA	NA	NA	NA	NA	NA	NA	NA	NA	NA	NA	NA	NA	NA	NA	NA	NA	NA	2024-01-01	1	227	0	17	NA	NA	NA	NA
rs2523600_ENSG00000204392	ENSG00000204392	0.49813	-0.026911	0.107	0.135	1	0.486	-0.0186533	0.028	0.390067	1	0	0	0.552487	1	0.549124	1	0.48629	1	rs2523600	96	chr6_31356226	ENSG00000204392	LSM2	NA	NA	NA	NA	NA	NA	NA	NA	NA	NA	NA	NA	NA	NA	NA	NA	NA	NA	NA	NA	NA	NA	NA	NA	NA	NA	NA	NA	NA	NA	NA	NA	NA	NA	NA	NA	NA	NA	NA	NA	NA	NA	NA	NA	NA	NA	NA	NA	NA	NA	NA	NA	NA	NA	NA	NA	NA	NA	NA	NA	NA	NA	NA	NA	NA	NA	NA	NA	NA	NA	NA	NA	NA	NA	NA	NA	NA	NA	NA	NA	NA	NA	NA	NA	NA	NA	NA	NA	NA	NA	NA	NA	NA	NA	NA	NA	NA	NA	2024-01-01	1	227	0	17	NA	NA	NA	NA
rs2523600_ENSG00000204394	ENSG00000204394	0.521535	-0.0243224	0.081	0.104	1	0.489	-0.016859	0.022	0.426555	1	0	0	0.547739	1	0.542853	1	0.503452	1	rs2523600	96	chr6_31356226	ENSG00000204394	VARS1	NA	NA	NA	NA	NA	NA	NA	NA	NA	NA	NA	NA	NA	NA	NA	NA	NA	NA	NA	NA	NA	NA	NA	NA	NA	NA	NA	NA	NA	NA	NA	NA	NA	NA	NA	NA	NA	NA	NA	NA	NA	NA	NA	NA	NA	NA	NA	NA	NA	NA	NA	NA	NA	NA	NA	NA	NA	NA	NA	NA	NA	NA	NA	NA	NA	NA	NA	NA	NA	NA	NA	NA	NA	NA	NA	NA	NA	NA	NA	NA	NA	NA	NA	NA	NA	NA	NA	NA	NA	NA	NA	NA	NA	NA	NA	NA	NA	NA	2024-01-01	1	227	0	17	NA	NA	NA	NA
rs2523600_ENSG00000204396	ENSG00000204396	0.836887	0.00798597	0.055	0.052	1	0.502	0.00553545	0.004	0.885975	1	0	0	0.816568	1	0.81401	1	0.843097	1	rs2523600	96	chr6_31356226	ENSG00000204396	VWA7	NA	NA	NA	NA	NA	NA	NA	NA	NA	NA	NA	NA	NA	NA	NA	NA	NA	NA	NA	NA	NA	NA	NA	NA	NA	NA	NA	NA	NA	NA	NA	NA	NA	NA	NA	NA	NA	NA	NA	NA	NA	NA	NA	NA	NA	NA	NA	NA	NA	NA	NA	NA	NA	NA	NA	NA	NA	NA	NA	NA	NA	NA	NA	NA	NA	NA	NA	NA	NA	NA	NA	NA	NA	NA	NA	NA	NA	NA	NA	NA	NA	NA	NA	NA	NA	NA	NA	NA	NA	NA	NA	NA	NA	NA	NA	NA	NA	NA	2024-01-01	1	227	0	17	NA	NA	NA	NA
rs2523600_ENSG00000204410	ENSG00000204410	0.630804	0.0279684	0.474	0.438	1	0.515	0.0193862	0.03	0.591286	1	0.86712	1	0.729068	1	0.705654	1	0.623054	1	rs2523600	96	chr6_31356226	ENSG00000204410	MSH5	NA	NA	NA	NA	NA	NA	NA	NA	NA	NA	NA	NA	NA	NA	NA	NA	NA	NA	NA	NA	NA	NA	NA	NA	NA	NA	NA	NA	NA	NA	NA	NA	NA	NA	NA	NA	NA	NA	NA	NA	NA	NA	NA	NA	NA	NA	NA	NA	NA	NA	NA	NA	NA	NA	NA	NA	NA	NA	NA	NA	NA	NA	NA	NA	NA	NA	NA	NA	NA	NA	NA	NA	NA	NA	NA	NA	NA	NA	NA	NA	NA	NA	NA	NA	NA	NA	NA	NA	NA	NA	NA	NA	NA	NA	NA	NA	NA	NA	2024-01-01	1	227	0	17	NA	NA	NA	NA
rs2523600_ENSG00000204427	ENSG00000204427	0.71487	-0.00980293	0.033	0.042	1	0.496	-0.00679487	0.008	0.659806	1	0	0	0.72025	1	0.714352	1	0.700487	1	rs2523600	96	chr6_31356226	ENSG00000204427	ABHD16A	NA	NA	NA	NA	NA	NA	NA	NA	NA	NA	NA	NA	NA	NA	NA	NA	NA	NA	NA	NA	NA	NA	NA	NA	NA	NA	NA	NA	NA	NA	NA	NA	NA	NA	NA	NA	NA	NA	NA	NA	NA	NA	NA	NA	NA	NA	NA	NA	NA	NA	NA	NA	NA	NA	NA	NA	NA	NA	NA	NA	NA	NA	NA	NA	NA	NA	NA	NA	NA	NA	NA	NA	NA	NA	NA	NA	NA	NA	NA	NA	NA	NA	NA	NA	NA	NA	NA	NA	NA	NA	NA	NA	NA	NA	NA	NA	NA	NA	2024-01-01	1	227	0	17	NA	NA	NA	NA
rs2523600_ENSG00000204435	ENSG00000204435	0.0124177	-0.147806	0.093	0.198	0.521542	0.447	-0.102451	0.106	0.000482903	0.0202819	0.0179648	0.754521	0.000877978	0.0368751	0.000468009	0.0196564	0.00188774	0.079285	rs2523600	96	chr6_31356226	ENSG00000204435	CSNK2B	NA	NA	NA	NA	NA	NA	NA	NA	NA	NA	NA	NA	NA	NA	NA	NA	NA	NA	NA	NA	NA	NA	NA	NA	NA	NA	NA	NA	NA	NA	NA	NA	NA	NA	NA	NA	NA	NA	NA	NA	NA	NA	NA	NA	NA	NA	NA	NA	NA	NA	NA	NA	NA	NA	NA	NA	NA	NA	NA	NA	NA	NA	NA	NA	NA	NA	NA	NA	NA	NA	NA	NA	NA	NA	NA	NA	NA	NA	NA	NA	NA	NA	NA	NA	NA	NA	NA	NA	NA	NA	NA	NA	NA	NA	NA	NA	NA	NA	2024-01-01	1	227	0	17	NA	NA	NA	NA
rs2523600_ENSG00000204438	ENSG00000204438	0.0532083	0.0308533	0.03	0.01	1	0.51	0.0213859	0.02	0.256122	1	1	1	0.267096	1	0.259955	1	0.184615	1	rs2523600	96	chr6_31356226	ENSG00000204438	GPANK1	NA	NA	NA	NA	NA	NA	NA	NA	NA	NA	NA	NA	NA	NA	NA	NA	NA	NA	NA	NA	NA	NA	NA	NA	NA	NA	NA	NA	NA	NA	NA	NA	NA	NA	NA	NA	NA	NA	NA	NA	NA	NA	NA	NA	NA	NA	NA	NA	NA	NA	NA	NA	NA	NA	NA	NA	NA	NA	NA	NA	NA	NA	NA	NA	NA	NA	NA	NA	NA	NA	NA	NA	NA	NA	NA	NA	NA	NA	NA	NA	NA	NA	NA	NA	NA	NA	NA	NA	NA	NA	NA	NA	NA	NA	NA	NA	NA	NA	2024-01-01	1	227	0	17	NA	NA	NA	NA
rs2523600_ENSG00000204439	ENSG00000204439	0.000181052	0.00474794	0.003	0	0.00760419	0.502	0.00329102	0.004	0.573454	1	NA	NA	0.992662	1	0.988732	1	0.428499	1	rs2523600	96	chr6_31356226	ENSG00000204439	C6orf47	NA	NA	NA	NA	NA	NA	NA	NA	NA	NA	NA	NA	NA	NA	NA	NA	NA	NA	NA	NA	NA	NA	NA	NA	NA	NA	NA	NA	NA	NA	NA	NA	NA	NA	NA	NA	NA	NA	NA	NA	NA	NA	NA	NA	NA	NA	NA	NA	NA	NA	NA	NA	NA	NA	NA	NA	NA	NA	NA	NA	NA	NA	NA	NA	NA	NA	NA	NA	NA	NA	NA	NA	NA	NA	NA	NA	NA	NA	NA	NA	NA	NA	NA	NA	NA	NA	NA	NA	NA	NA	NA	NA	NA	NA	NA	NA	NA	NA	2024-01-01	1	227	0	17	NA	NA	NA	NA
rs2523600_ENSG00000204444	ENSG00000204444	2.32157e-10	0.0135243	0.009	0	9.75059e-09	0.505	0.00937434	0.01	0.339614	1	NA	NA	0.987861	1	0.981355	1	0.180127	1	rs2523600	96	chr6_31356226	ENSG00000204444	APOM	NA	NA	NA	NA	NA	NA	NA	NA	NA	NA	NA	NA	NA	NA	NA	NA	NA	NA	NA	NA	NA	NA	NA	NA	NA	NA	NA	NA	NA	NA	NA	NA	NA	NA	NA	NA	NA	NA	NA	NA	NA	NA	NA	NA	NA	NA	NA	NA	NA	NA	NA	NA	NA	NA	NA	NA	NA	NA	NA	NA	NA	NA	NA	NA	NA	NA	NA	NA	NA	NA	NA	NA	NA	NA	NA	NA	NA	NA	NA	NA	NA	NA	NA	NA	NA	NA	NA	NA	NA	NA	NA	NA	NA	NA	NA	NA	NA	NA	2024-01-01	1	227	0	17	NA	NA	NA	NA
rs2523600_ENSG00000204463	ENSG00000204463	0.896523	0.00655921	0.064	0.062	1	0.501	0.0045465	0.002	0.9586	1	0	0	0.859392	1	0.856466	1	0.899937	1	rs2523600	96	chr6_31356226	ENSG00000204463	BAG6	NA	NA	NA	NA	NA	NA	NA	NA	NA	NA	NA	NA	NA	NA	NA	NA	NA	NA	NA	NA	NA	NA	NA	NA	NA	NA	NA	NA	NA	NA	NA	NA	NA	NA	NA	NA	NA	NA	NA	NA	NA	NA	NA	NA	NA	NA	NA	NA	NA	NA	NA	NA	NA	NA	NA	NA	NA	NA	NA	NA	NA	NA	NA	NA	NA	NA	NA	NA	NA	NA	NA	NA	NA	NA	NA	NA	NA	NA	NA	NA	NA	NA	NA	NA	NA	NA	NA	NA	NA	NA	NA	NA	NA	NA	NA	NA	NA	NA	2024-01-01	1	227	0	17	NA	NA	NA	NA
rs2523600_ENSG00000204469	ENSG00000204469	0.929093	0.00676834	0.093	0.094	1	0.5	0.00469146	0	0.994976	1	0	0	0.875158	1	0.874031	1	0.931138	1	rs2523600	96	chr6_31356226	ENSG00000204469	PRRC2A	NA	NA	NA	NA	NA	NA	NA	NA	NA	NA	NA	NA	NA	NA	NA	NA	NA	NA	NA	NA	NA	NA	NA	NA	NA	NA	NA	NA	NA	NA	NA	NA	NA	NA	NA	NA	NA	NA	NA	NA	NA	NA	NA	NA	NA	NA	NA	NA	NA	NA	NA	NA	NA	NA	NA	NA	NA	NA	NA	NA	NA	NA	NA	NA	NA	NA	NA	NA	NA	NA	NA	NA	NA	NA	NA	NA	NA	NA	NA	NA	NA	NA	NA	NA	NA	NA	NA	NA	NA	NA	NA	NA	NA	NA	NA	NA	NA	NA	2024-01-01	1	227	0	17	NA	NA	NA	NA
rs2523600_ENSG00000204498	ENSG00000204498	0.743267	-0.00783427	0.025	0.031	1	0.497	-0.0054303	0.006	0.697589	1	0	0	0.741603	1	0.736557	1	0.728568	1	rs2523600	96	chr6_31356226	ENSG00000204498	NFKBIL1	NA	NA	NA	NA	NA	NA	NA	NA	NA	NA	NA	NA	NA	NA	NA	NA	NA	NA	NA	NA	NA	NA	NA	NA	NA	NA	NA	NA	NA	NA	NA	NA	NA	NA	NA	NA	NA	NA	NA	NA	NA	NA	NA	NA	NA	NA	NA	NA	NA	NA	NA	NA	NA	NA	NA	NA	NA	NA	NA	NA	NA	NA	NA	NA	NA	NA	NA	NA	NA	NA	NA	NA	NA	NA	NA	NA	NA	NA	NA	NA	NA	NA	NA	NA	NA	NA	NA	NA	NA	NA	NA	NA	NA	NA	NA	NA	NA	NA	2024-01-01	1	227	0	17	NA	NA	NA	NA
rs2523600_ENSG00000204516	ENSG00000204516	0.699871	0.0371275	0.615	0.583	1	0.507	0.0257348	0.014	0.803446	1	0.666743	1	0.665856	1	0.621975	1	0.69801	1	rs2523600	96	chr6_31356226	ENSG00000204516	MICB	NA	NA	NA	NA	NA	NA	NA	NA	NA	NA	NA	NA	NA	NA	NA	NA	NA	NA	NA	NA	NA	NA	NA	NA	NA	NA	NA	NA	NA	NA	NA	NA	NA	NA	NA	NA	NA	NA	NA	NA	NA	NA	NA	NA	NA	NA	NA	NA	NA	NA	NA	NA	NA	NA	NA	NA	NA	NA	NA	NA	NA	NA	NA	NA	NA	NA	NA	NA	NA	NA	NA	NA	NA	NA	NA	NA	NA	NA	NA	NA	NA	NA	NA	NA	NA	NA	NA	NA	NA	NA	NA	NA	NA	NA	NA	NA	NA	NA	2024-01-01	1	227	0	17	NA	NA	NA	NA
rs2523600_ENSG00000204520	ENSG00000204520	0.686613	0.0785619	0.918	0.948	1	0.517	0.0544549	0.034	0.563918	1	0.267701	1	0.318196	1	0.233113	1	0.720763	1	rs2523600	96	chr6_31356226	ENSG00000204520	MICA	NA	NA	NA	NA	NA	NA	NA	NA	NA	NA	NA	NA	NA	NA	NA	NA	NA	NA	NA	NA	NA	NA	NA	NA	NA	NA	NA	NA	NA	NA	NA	NA	NA	NA	NA	NA	NA	NA	NA	NA	NA	NA	NA	NA	NA	NA	NA	NA	NA	NA	NA	NA	NA	NA	NA	NA	NA	NA	NA	NA	NA	NA	NA	NA	NA	NA	NA	NA	NA	NA	NA	NA	NA	NA	NA	NA	NA	NA	NA	NA	NA	NA	NA	NA	NA	NA	NA	NA	NA	NA	NA	NA	NA	NA	NA	NA	NA	NA	2024-01-01	1	227	0	17	NA	NA	NA	NA
rs2523600_ENSG00000204525	ENSG00000204525	0.307768	-0.0824986	0.994	1	1	0.48	-0.0571837	0.04	0.504063	1	0.625471	1	0.298307	1	0.0479731	1	0.319727	1	rs2523600	96	chr6_31356226	ENSG00000204525	HLA-C	NA	NA	NA	NA	NA	NA	NA	NA	NA	NA	NA	NA	NA	NA	NA	NA	NA	NA	NA	NA	NA	NA	NA	NA	NA	NA	NA	NA	NA	NA	NA	NA	NA	NA	NA	NA	NA	NA	NA	NA	NA	NA	NA	NA	NA	NA	NA	NA	NA	NA	NA	NA	NA	NA	NA	NA	NA	NA	NA	NA	NA	NA	NA	NA	NA	NA	NA	NA	NA	NA	NA	NA	NA	NA	NA	NA	NA	NA	NA	NA	NA	NA	NA	NA	NA	NA	NA	NA	NA	NA	NA	NA	NA	NA	NA	NA	NA	NA	2024-01-01	1	227	0	17	NA	NA	NA	NA
rs2523600_ENSG00000204531	ENSG00000204531	0.367403	-0.0436611	0.02	0.031	1	0.494	-0.0302636	0.012	0.423975	1	1.49044e-07	6.25984e-06	0.0680775	1	0.0449775	1	0.183951	1	rs2523600	96	chr6_31356226	ENSG00000204531	POU5F1	NA	NA	NA	NA	NA	NA	NA	NA	NA	NA	NA	NA	NA	NA	NA	NA	NA	NA	NA	NA	NA	NA	NA	NA	NA	NA	NA	NA	NA	NA	NA	NA	NA	NA	NA	NA	NA	NA	NA	NA	NA	NA	NA	NA	NA	NA	NA	NA	NA	NA	NA	NA	NA	NA	NA	NA	NA	NA	NA	NA	NA	NA	NA	NA	NA	NA	NA	NA	NA	NA	NA	NA	NA	NA	NA	NA	NA	NA	NA	NA	NA	NA	NA	NA	NA	NA	NA	NA	NA	NA	NA	NA	NA	NA	NA	NA	NA	NA	2024-01-01	1	227	0	17	NA	NA	NA	NA
rs2523600_ENSG00000204536	ENSG00000204536	0.0808301	0.155804	0.495	0.448	1	0.538	0.107995	0.076	0.160282	1	0.00568697	0.238853	0.0620676	1	0.0451812	1	0.113886	1	rs2523600	96	chr6_31356226	ENSG00000204536	CCHCR1	NA	NA	NA	NA	NA	NA	NA	NA	NA	NA	NA	NA	NA	NA	NA	NA	NA	NA	NA	NA	NA	NA	NA	NA	NA	NA	NA	NA	NA	NA	NA	NA	NA	NA	NA	NA	NA	NA	NA	NA	NA	NA	NA	NA	NA	NA	NA	NA	NA	NA	NA	NA	NA	NA	NA	NA	NA	NA	NA	NA	NA	NA	NA	NA	NA	NA	NA	NA	NA	NA	NA	NA	NA	NA	NA	NA	NA	NA	NA	NA	NA	NA	NA	NA	NA	NA	NA	NA	NA	NA	NA	NA	NA	NA	NA	NA	NA	NA	2024-01-01	1	227	0	17	NA	NA	NA	NA
rs2523600_ENSG00000204538	ENSG00000204538	0.491617	-0.0102024	0.003	0.01	1	0.496	-0.00707176	0.008	0.209003	1	1	1	0.344197	1	0.266332	1	0.348524	1	rs2523600	96	chr6_31356226	ENSG00000204538	PSORS1C2	NA	NA	NA	NA	NA	NA	NA	NA	NA	NA	NA	NA	NA	NA	NA	NA	NA	NA	NA	NA	NA	NA	NA	NA	NA	NA	NA	NA	NA	NA	NA	NA	NA	NA	NA	NA	NA	NA	NA	NA	NA	NA	NA	NA	NA	NA	NA	NA	NA	NA	NA	NA	NA	NA	NA	NA	NA	NA	NA	NA	NA	NA	NA	NA	NA	NA	NA	NA	NA	NA	NA	NA	NA	NA	NA	NA	NA	NA	NA	NA	NA	NA	NA	NA	NA	NA	NA	NA	NA	NA	NA	NA	NA	NA	NA	NA	NA	NA	2024-01-01	1	227	0	17	NA	NA	NA	NA
rs2523600_ENSG00000204539	ENSG00000204539	0.857649	-0.00282433	0.017	0.021	1	0.498	-0.00195768	0.004	0.802387	1	0	0	0.896014	1	0.88809	1	0.855777	1	rs2523600	96	chr6_31356226	ENSG00000204539	CDSN	NA	NA	NA	NA	NA	NA	NA	NA	NA	NA	NA	NA	NA	NA	NA	NA	NA	NA	NA	NA	NA	NA	NA	NA	NA	NA	NA	NA	NA	NA	NA	NA	NA	NA	NA	NA	NA	NA	NA	NA	NA	NA	NA	NA	NA	NA	NA	NA	NA	NA	NA	NA	NA	NA	NA	NA	NA	NA	NA	NA	NA	NA	NA	NA	NA	NA	NA	NA	NA	NA	NA	NA	NA	NA	NA	NA	NA	NA	NA	NA	NA	NA	NA	NA	NA	NA	NA	NA	NA	NA	NA	NA	NA	NA	NA	NA	NA	NA	2024-01-01	1	227	0	17	NA	NA	NA	NA
rs2523600_ENSG00000204540	ENSG00000204540	0.823871	-0.00498591	0.323	0.344	1	0.492	-0.00345597	0.016	0.74337	1	0.767024	1	0.947512	1	0.941764	1	0.826307	1	rs2523600	96	chr6_31356226	ENSG00000204540	PSORS1C1	NA	NA	NA	NA	NA	NA	NA	NA	NA	NA	NA	NA	NA	NA	NA	NA	NA	NA	NA	NA	NA	NA	NA	NA	NA	NA	NA	NA	NA	NA	NA	NA	NA	NA	NA	NA	NA	NA	NA	NA	NA	NA	NA	NA	NA	NA	NA	NA	NA	NA	NA	NA	NA	NA	NA	NA	NA	NA	NA	NA	NA	NA	NA	NA	NA	NA	NA	NA	NA	NA	NA	NA	NA	NA	NA	NA	NA	NA	NA	NA	NA	NA	NA	NA	NA	NA	NA	NA	NA	NA	NA	NA	NA	NA	NA	NA	NA	NA	2024-01-01	1	227	0	17	NA	NA	NA	NA
rs2523600_ENSG00000204580	ENSG00000204580	0.319651	-0.0283077	0.02	0.042	1	0.489	-0.0196214	0.022	0.152748	1	0	0	0.218742	1	0.192982	1	0.230331	1	rs2523600	96	chr6_31356226	ENSG00000204580	DDR1	NA	NA	NA	NA	NA	NA	NA	NA	NA	NA	NA	NA	NA	NA	NA	NA	NA	NA	NA	NA	NA	NA	NA	NA	NA	NA	NA	NA	NA	NA	NA	NA	NA	NA	NA	NA	NA	NA	NA	NA	NA	NA	NA	NA	NA	NA	NA	NA	NA	NA	NA	NA	NA	NA	NA	NA	NA	NA	NA	NA	NA	NA	NA	NA	NA	NA	NA	NA	NA	NA	NA	NA	NA	NA	NA	NA	NA	NA	NA	NA	NA	NA	NA	NA	NA	NA	NA	NA	NA	NA	NA	NA	NA	NA	NA	NA	NA	NA	2024-01-01	1	227	0	17	NA	NA	NA	NA
rs2523600_ENSG00000206337	ENSG00000206337	0.981425	-0.00370184	0.065	0.062	1	0.501	-0.00256592	0.002	0.933992	1	0.673355	1	0.92355	1	0.919932	1	0.980623	1	rs2523600	96	chr6_31356226	ENSG00000206337	HCP5	NA	NA	NA	NA	NA	NA	NA	NA	NA	NA	NA	NA	NA	NA	NA	NA	NA	NA	NA	NA	NA	NA	NA	NA	NA	NA	NA	NA	NA	NA	NA	NA	NA	NA	NA	NA	NA	NA	NA	NA	NA	NA	NA	NA	NA	NA	NA	NA	NA	NA	NA	NA	NA	NA	NA	NA	NA	NA	NA	NA	NA	NA	NA	NA	NA	NA	NA	NA	NA	NA	NA	NA	NA	NA	NA	NA	NA	NA	NA	NA	NA	NA	NA	NA	NA	NA	NA	NA	NA	NA	NA	NA	NA	NA	NA	NA	NA	NA	2024-01-01	1	227	0	17	NA	NA	NA	NA
rs2523600_ENSG00000206344	ENSG00000206344	0.259097	-0.0518031	0.06	0.094	1	0.483	-0.0359072	0.034	0.163049	1	0.639846	1	0.182572	1	0.145803	1	0.192688	1	rs2523600	96	chr6_31356226	ENSG00000206344	HCG27	NA	NA	NA	NA	NA	NA	NA	NA	NA	NA	NA	NA	NA	NA	NA	NA	NA	NA	NA	NA	NA	NA	NA	NA	NA	NA	NA	NA	NA	NA	NA	NA	NA	NA	NA	NA	NA	NA	NA	NA	NA	NA	NA	NA	NA	NA	NA	NA	NA	NA	NA	NA	NA	NA	NA	NA	NA	NA	NA	NA	NA	NA	NA	NA	NA	NA	NA	NA	NA	NA	NA	NA	NA	NA	NA	NA	NA	NA	NA	NA	NA	NA	NA	NA	NA	NA	NA	NA	NA	NA	NA	NA	NA	NA	NA	NA	NA	NA	2024-01-01	1	227	0	17	NA	NA	NA	NA
rs2523600_ENSG00000213719	ENSG00000213719	0.0425648	0.110702	0.224	0.156	1	0.535	0.076733	0.07	0.103277	1	0.0471111	1	0.0828088	1	0.0781385	1	0.073477	1	rs2523600	96	chr6_31356226	ENSG00000213719	CLIC1	NA	NA	NA	NA	NA	NA	NA	NA	NA	NA	NA	NA	NA	NA	NA	NA	NA	NA	NA	NA	NA	NA	NA	NA	NA	NA	NA	NA	NA	NA	NA	NA	NA	NA	NA	NA	NA	NA	NA	NA	NA	NA	NA	NA	NA	NA	NA	NA	NA	NA	NA	NA	NA	NA	NA	NA	NA	NA	NA	NA	NA	NA	NA	NA	NA	NA	NA	NA	NA	NA	NA	NA	NA	NA	NA	NA	NA	NA	NA	NA	NA	NA	NA	NA	NA	NA	NA	NA	NA	NA	NA	NA	NA	NA	NA	NA	NA	NA	2024-01-01	1	227	0	17	NA	NA	NA	NA
rs2523600_ENSG00000213722	ENSG00000213722	1.45699e-08	0.0108296	0.008	0	6.11935e-07	0.504	0.00750649	0.008	0.393512	1	NA	NA	0.992247	1	0.988046	1	0.230802	1	rs2523600	96	chr6_31356226	ENSG00000213722	DDAH2	NA	NA	NA	NA	NA	NA	NA	NA	NA	NA	NA	NA	NA	NA	NA	NA	NA	NA	NA	NA	NA	NA	NA	NA	NA	NA	NA	NA	NA	NA	NA	NA	NA	NA	NA	NA	NA	NA	NA	NA	NA	NA	NA	NA	NA	NA	NA	NA	NA	NA	NA	NA	NA	NA	NA	NA	NA	NA	NA	NA	NA	NA	NA	NA	NA	NA	NA	NA	NA	NA	NA	NA	NA	NA	NA	NA	NA	NA	NA	NA	NA	NA	NA	NA	NA	NA	NA	NA	NA	NA	NA	NA	NA	NA	NA	NA	NA	NA	2024-01-01	1	227	0	17	NA	NA	NA	NA
rs2523600_ENSG00000213760	ENSG00000213760	0.0142887	0.00203675	0.001	0	0.600125	0.501	0.00141176	0.002	0.712988	1	NA	NA	0.995503	1	0.993089	1	0.604397	1	rs2523600	96	chr6_31356226	ENSG00000213760	ATP6V1G2	NA	NA	NA	NA	NA	NA	NA	NA	NA	NA	NA	NA	NA	NA	NA	NA	NA	NA	NA	NA	NA	NA	NA	NA	NA	NA	NA	NA	NA	NA	NA	NA	NA	NA	NA	NA	NA	NA	NA	NA	NA	NA	NA	NA	NA	NA	NA	NA	NA	NA	NA	NA	NA	NA	NA	NA	NA	NA	NA	NA	NA	NA	NA	NA	NA	NA	NA	NA	NA	NA	NA	NA	NA	NA	NA	NA	NA	NA	NA	NA	NA	NA	NA	NA	NA	NA	NA	NA	NA	NA	NA	NA	NA	NA	NA	NA	NA	NA	2024-01-01	1	227	0	17	NA	NA	NA	NA
rs2523600_ENSG00000213780	ENSG00000213780	0.376866	-0.0346846	0.074	0.104	1	0.485	-0.0240415	0.03	0.266894	1	0	0	0.377063	1	0.36611	1	0.343909	1	rs2523600	96	chr6_31356226	ENSG00000213780	GTF2H4	NA	NA	NA	NA	NA	NA	NA	NA	NA	NA	NA	NA	NA	NA	NA	NA	NA	NA	NA	NA	NA	NA	NA	NA	NA	NA	NA	NA	NA	NA	NA	NA	NA	NA	NA	NA	NA	NA	NA	NA	NA	NA	NA	NA	NA	NA	NA	NA	NA	NA	NA	NA	NA	NA	NA	NA	NA	NA	NA	NA	NA	NA	NA	NA	NA	NA	NA	NA	NA	NA	NA	NA	NA	NA	NA	NA	NA	NA	NA	NA	NA	NA	NA	NA	NA	NA	NA	NA	NA	NA	NA	NA	NA	NA	NA	NA	NA	NA	2024-01-01	1	227	0	17	NA	NA	NA	NA
rs2523600_ENSG00000227507	ENSG00000227507	0.377924	-0.0132529	0.001	0.01	1	0.495	-0.00918618	0.01	0.0159862	0.671422	NA	NA	0.0465953	1	0.0465662	1	0.117616	1	rs2523600	96	chr6_31356226	ENSG00000227507	LTB	NA	NA	NA	NA	NA	NA	NA	NA	NA	NA	NA	NA	NA	NA	NA	NA	NA	NA	NA	NA	NA	NA	NA	NA	NA	NA	NA	NA	NA	NA	NA	NA	NA	NA	NA	NA	NA	NA	NA	NA	NA	NA	NA	NA	NA	NA	NA	NA	NA	NA	NA	NA	NA	NA	NA	NA	NA	NA	NA	NA	NA	NA	NA	NA	NA	NA	NA	NA	NA	NA	NA	NA	NA	NA	NA	NA	NA	NA	NA	NA	NA	NA	NA	NA	NA	NA	NA	NA	NA	NA	NA	NA	NA	NA	NA	NA	NA	NA	2024-01-01	1	227	0	17	NA	NA	NA	NA
rs2523600_ENSG00000228727	ENSG00000228727	0.0142887	0.00203675	0.001	0	0.600125	0.501	0.00141176	0.002	0.712988	1	NA	NA	0.995503	1	0.993089	1	0.604397	1	rs2523600	96	chr6_31356226	ENSG00000228727	SAPCD1	NA	NA	NA	NA	NA	NA	NA	NA	NA	NA	NA	NA	NA	NA	NA	NA	NA	NA	NA	NA	NA	NA	NA	NA	NA	NA	NA	NA	NA	NA	NA	NA	NA	NA	NA	NA	NA	NA	NA	NA	NA	NA	NA	NA	NA	NA	NA	NA	NA	NA	NA	NA	NA	NA	NA	NA	NA	NA	NA	NA	NA	NA	NA	NA	NA	NA	NA	NA	NA	NA	NA	NA	NA	NA	NA	NA	NA	NA	NA	NA	NA	NA	NA	NA	NA	NA	NA	NA	NA	NA	NA	NA	NA	NA	NA	NA	NA	NA	2024-01-01	1	227	0	17	NA	NA	NA	NA
rs2523600_ENSG00000228789	ENSG00000228789	0.00466557	0.00271502	0.002	0	0.195954	0.501	0.00188191	0.002	0.670812	1	NA	NA	0.995415	1	0.992944	1	0.549635	1	rs2523600	96	chr6_31356226	ENSG00000228789	HCG22	NA	NA	NA	NA	NA	NA	NA	NA	NA	NA	NA	NA	NA	NA	NA	NA	NA	NA	NA	NA	NA	NA	NA	NA	NA	NA	NA	NA	NA	NA	NA	NA	NA	NA	NA	NA	NA	NA	NA	NA	NA	NA	NA	NA	NA	NA	NA	NA	NA	NA	NA	NA	NA	NA	NA	NA	NA	NA	NA	NA	NA	NA	NA	NA	NA	NA	NA	NA	NA	NA	NA	NA	NA	NA	NA	NA	NA	NA	NA	NA	NA	NA	NA	NA	NA	NA	NA	NA	NA	NA	NA	NA	NA	NA	NA	NA	NA	NA	2024-01-01	1	227	0	17	NA	NA	NA	NA
rs2523600_ENSG00000234006	ENSG00000234006	0.402851	-0.0125744	0.002	0.01	1	0.496	-0.00871592	0.008	0.0476431	1	NA	NA	0.0846283	1	0.0845928	1	0.166319	1	rs2523600	96	chr6_31356226	ENSG00000234006	DDX39B-AS1	NA	NA	NA	NA	NA	NA	NA	NA	NA	NA	NA	NA	NA	NA	NA	NA	NA	NA	NA	NA	NA	NA	NA	NA	NA	NA	NA	NA	NA	NA	NA	NA	NA	NA	NA	NA	NA	NA	NA	NA	NA	NA	NA	NA	NA	NA	NA	NA	NA	NA	NA	NA	NA	NA	NA	NA	NA	NA	NA	NA	NA	NA	NA	NA	NA	NA	NA	NA	NA	NA	NA	NA	NA	NA	NA	NA	NA	NA	NA	NA	NA	NA	NA	NA	NA	NA	NA	NA	NA	NA	NA	NA	NA	NA	NA	NA	NA	NA	2024-01-01	1	227	0	17	NA	NA	NA	NA
rs2523600_ENSG00000234745	ENSG00000234745	0.0159374	-0.207334	0.994	1	0.669369	0.421	-0.143713	0.158	0.00808345	0.339505	0.0908091	1	0.0172231	0.723372	2.00131e-07	8.40549e-06	0.0142327	0.597771	rs2523600	96	chr6_31356226	ENSG00000234745	HLA-B	NA	NA	NA	NA	NA	NA	NA	NA	NA	NA	NA	NA	NA	NA	NA	NA	NA	NA	NA	NA	NA	NA	NA	NA	NA	NA	NA	NA	NA	NA	NA	NA	NA	NA	NA	NA	NA	NA	NA	NA	NA	NA	NA	NA	NA	NA	NA	NA	NA	NA	NA	NA	NA	NA	NA	NA	NA	NA	NA	NA	NA	NA	NA	NA	NA	NA	NA	NA	NA	NA	NA	NA	NA	NA	NA	NA	NA	NA	NA	NA	NA	NA	NA	NA	NA	NA	NA	NA	NA	NA	NA	NA	NA	NA	NA	NA	NA	NA	2024-01-01	1	227	0	17	NA	NA	NA	NA
rs2523600_ENSG00000240053	ENSG00000240053	0.242177	-0.0501508	0.035	0.062	1	0.486	-0.0347619	0.028	0.143533	1	0.0126962	0.53324	0.0845693	1	0.0706631	1	0.135826	1	rs2523600	96	chr6_31356226	ENSG00000240053	LY6G5B	NA	NA	NA	NA	NA	NA	NA	NA	NA	NA	NA	NA	NA	NA	NA	NA	NA	NA	NA	NA	NA	NA	NA	NA	NA	NA	NA	NA	NA	NA	NA	NA	NA	NA	NA	NA	NA	NA	NA	NA	NA	NA	NA	NA	NA	NA	NA	NA	NA	NA	NA	NA	NA	NA	NA	NA	NA	NA	NA	NA	NA	NA	NA	NA	NA	NA	NA	NA	NA	NA	NA	NA	NA	NA	NA	NA	NA	NA	NA	NA	NA	NA	NA	NA	NA	NA	NA	NA	NA	NA	NA	NA	NA	NA	NA	NA	NA	NA	2024-01-01	1	227	0	17	NA	NA	NA	NA
rs2523600_ENSG00000271821	ENSG00000271821	0.000906031	0.00373184	0.003	0	0.0380533	0.501	0.00258672	0.002	0.617958	1	NA	NA	0.995318	1	0.992784	1	0.482867	1	rs2523600	96	chr6_31356226	ENSG00000271821	NA	NA	NA	NA	NA	NA	NA	NA	NA	NA	NA	NA	NA	NA	NA	NA	NA	NA	NA	NA	NA	NA	NA	NA	NA	NA	NA	NA	NA	NA	NA	NA	NA	NA	NA	NA	NA	NA	NA	NA	NA	NA	NA	NA	NA	NA	NA	NA	NA	NA	NA	NA	NA	NA	NA	NA	NA	NA	NA	NA	NA	NA	NA	NA	NA	NA	NA	NA	NA	NA	NA	NA	NA	NA	NA	NA	NA	NA	NA	NA	NA	NA	NA	NA	NA	NA	NA	NA	NA	NA	NA	NA	NA	NA	NA	NA	NA	NA	NA	2024-01-01	1	227	0	17	NA	NA	NA	NA
rs2523600_ENSG00000272501	ENSG00000272501	0.615499	0.00830041	0.015	0.01	1	0.502	0.00575341	0.004	0.709876	1	1	1	0.672646	1	0.658928	1	0.667505	1	rs2523600	96	chr6_31356226	ENSG00000272501	NA	NA	NA	NA	NA	NA	NA	NA	NA	NA	NA	NA	NA	NA	NA	NA	NA	NA	NA	NA	NA	NA	NA	NA	NA	NA	NA	NA	NA	NA	NA	NA	NA	NA	NA	NA	NA	NA	NA	NA	NA	NA	NA	NA	NA	NA	NA	NA	NA	NA	NA	NA	NA	NA	NA	NA	NA	NA	NA	NA	NA	NA	NA	NA	NA	NA	NA	NA	NA	NA	NA	NA	NA	NA	NA	NA	NA	NA	NA	NA	NA	NA	NA	NA	NA	NA	NA	NA	NA	NA	NA	NA	NA	NA	NA	NA	NA	NA	NA	2024-01-01	1	227	0	17	NA	NA	NA	NA
rs2523600_ENSG00000286940	ENSG00000286940	0.764078	0.00495387	0.013	0.01	1	0.501	0.00343376	0.002	0.813326	1	1	1	0.782527	1	0.775209	1	0.785854	1	rs2523600	96	chr6_31356226	ENSG00000286940	MICB-DT	NA	NA	NA	NA	NA	NA	NA	NA	NA	NA	NA	NA	NA	NA	NA	NA	NA	NA	NA	NA	NA	NA	NA	NA	NA	NA	NA	NA	NA	NA	NA	NA	NA	NA	NA	NA	NA	NA	NA	NA	NA	NA	NA	NA	NA	NA	NA	NA	NA	NA	NA	NA	NA	NA	NA	NA	NA	NA	NA	NA	NA	NA	NA	NA	NA	NA	NA	NA	NA	NA	NA	NA	NA	NA	NA	NA	NA	NA	NA	NA	NA	NA	NA	NA	NA	NA	NA	NA	NA	NA	NA	NA	NA	NA	NA	NA	NA	NA	2024-01-01	1	227	0	17	NA	NA	NA	NA
rs2524094_ENSG00000137310	ENSG00000137310	0.0386277	0.0382399	0.099	0.074	1	0.512	0.0265059	0.024	0.0666824	1	0.150855	1	0.0614067	1	0.0498401	1	0.0539608	1	rs2524094	564	chr6_31272263	ENSG00000137310	TCF19	0.00220444	-0.0765543	0.0754017	-0.049406	0.0563622	-0.0970114	9.66527e-07	-0.233286	0.00338828	-0.179683	5.38795e-13	-0.241598	0.119885	-0.140325	0.028938	-0.168995	0.423568	-0.0503879	3.06574e-05	-0.348703	1.25708e-05	-0.37068	0.000377121	-0.223804	0.0597669	-0.125701	0.0230392	-0.159344	0.0014785	-0.255761	0.591314	-0.0283027	0.176435	-0.100498	0.0064417	-0.277492	0.114081	-0.173561	0.00369967	-0.101051	0.693136	-0.00621016	0.0664062	-0.104143	0.0743641	-0.078857	0.069253	-0.046194	5.34685e-06	-0.156539	9.88029e-12	0.245568	7.56548e-06	-0.128196	0.00106844	-0.120704	0.0276114	-0.0716878	0.929245	-0.00993314	0.452712	0.0412676	0.000521181	-0.0833842	0.377485	-0.062171	0.0290744	-0.0649348	0.000145373	-0.0946965	0.000986396	-0.217804	0.410329	0.0566179	0.000263453	-0.241859	0.0524222	-0.127033	0.426944	0.0333266	0.0685215	0.0653892	0.0117075	-0.115052	0.0117834	-0.105775	0.51926	0.0239489	0.0103431	-0.122494	6.02133e-07	-0.151035	0.0048724	-0.196261	0.769529	0.0198357	0.0214704	-0.0416609	2024-01-01	7	54	1	247	28.213	4.744	728.759	NA
rs2524094_ENSG00000137411	ENSG00000137411	0.808106	0.0154594	0.644	0.654	1	0.504	0.0107156	0.008	0.722383	1	0.537687	1	0.668135	1	0.635328	1	0.810962	1	rs2524094	564	chr6_31272263	ENSG00000137411	VARS2	0.00140835	0.128269	0.0147624	0.0956338	0.0518839	0.138362	0.359159	0.0488577	0.805457	0.0155192	0.134127	0.0535258	0.0438834	0.159013	0.0186192	0.157878	0.251317	0.0655091	0.0115997	0.169501	0.0774684	0.121057	0.0230363	0.156579	0.0134404	0.153882	0.130352	0.0974718	0.00045557	0.207358	0.438543	0.0379588	0.99752	0.000179742	0.259115	0.107979	0.0542514	0.166501	0.0371103	0.100964	0.0477155	0.0697065	0.0689389	0.141506	0.0329883	0.100564	0.00470016	0.146736	0.0857472	0.0859284	0.301211	-0.0325847	0.215723	0.0495743	0.024054	0.132138	0.0530353	0.104269	0.288928	0.128577	0.0367322	0.157112	0.0021873	0.118299	0.105311	0.134415	0.0020897	0.105379	0.121773	0.069044	0.584618	-0.0356532	0.158566	0.0950264	0.0185209	0.137471	0.0569406	0.12724	0.00593021	0.120207	0.0103398	0.115273	0.100557	0.151629	0.0672686	0.135511	0.433947	0.0404811	0.47508	0.0277589	0.148769	0.058049	0.0601467	0.14412	0.412204	0.0532301	0.000362502	0.0790233	2024-01-01	7	54	1	247	28.213	4.744	728.759	NA
rs2524094_ENSG00000198563	ENSG00000198563	0.634366	-0.0200885	0.199	0.2	1	0.498	-0.0139243	0.004	0.842673	1	0.00281515	0.109791	0.43841	1	0.425294	1	0.622476	1	rs2524094	564	chr6_31272263	ENSG00000198563	DDX39B	0.0887891	0.0457991	0.670704	0.0108119	0.346823	0.0362387	0.794132	0.00786687	0.429291	-0.0387333	0.31865	0.0247279	0.0480618	0.167584	0.581662	0.0303018	0.0263477	0.107997	0.13804	0.0626429	0.0518067	0.0920249	0.0152139	0.107628	0.116988	0.0730318	0.0923239	0.0916466	0.000239371	0.198742	0.172766	0.0768	0.722347	0.0200273	0.314424	0.0913956	0.94508	-0.00496348	0.00527605	0.0858187	0.879692	-0.00314177	0.462653	0.0634077	0.929645	0.00282715	0.65056	0.0143188	0.544333	0.0212075	0.122342	-0.0390268	0.998444	-4.41701e-05	0.585812	-0.0141185	0.793808	-0.00721899	0.897319	-0.0124733	0.686659	-0.0203291	0.985511	-0.000418599	0.796844	0.0163048	0.38108	0.0173368	0.0255596	0.0542226	0.411044	0.0525254	0.352263	0.0330962	0.821865	-0.00986256	0.735459	0.0151946	0.646124	0.0124165	0.405546	0.0197127	0.798443	0.0124348	0.342616	0.0382887	0.101421	-0.0541858	0.52931	0.0124174	0.0182033	0.0563291	0.193267	0.0792035	0.117279	0.11261	0.492649	0.0176519	2024-01-01	7	54	1	247	28.213	4.744	728.759	NA
rs2524094_ENSG00000204396	ENSG00000204396	0.500558	-0.0122013	0.055	0.06	1	0.497	-0.00845728	0.006	0.565157	1	0.00674991	0.263246	0.416719	1	0.408685	1	0.48045	1	rs2524094	564	chr6_31272263	ENSG00000204396	VWA7	0.0583669	0.0826882	0.283962	0.0371941	0.658582	-0.0278886	0.452905	-0.0484542	0.113563	0.122154	0.321627	0.0484563	0.318932	0.0688995	0.888589	-0.00504135	0.640804	-0.0146524	0.368405	0.0491598	0.566374	-0.0287836	0.43181	0.0288839	0.461978	0.0292668	0.586783	0.0214419	0.0512015	-0.0739613	0.710292	0.0149863	0.844302	-0.00810534	0.638466	-0.0283922	0.836321	-0.00912931	0.508266	-0.0225833	0.15086	0.0711124	0.920646	0.0091042	0.141222	0.0684859	0.0319064	0.0623413	0.154952	0.065368	0.189914	0.0576258	0.954821	0.00243981	0.926469	0.00309475	0.0912044	-0.0465813	0.31798	-0.126456	0.849423	-0.0130728	0.209204	0.0374241	0.758769	-0.0242163	0.860733	-0.00422796	0.817902	0.0109635	0.533436	0.0640132	0.0489976	-0.0966994	0.726857	0.0144234	0.245348	0.0790421	0.370027	0.0341389	0.7126	0.0131474	0.215371	0.0587839	0.564388	-0.0426435	0.109287	0.0472619	0.798602	-0.015606	0.0886756	0.0502313	0.896779	-0.00850346	0.0302707	-0.226325	0.452062	0.0307031	2024-01-01	7	54	1	247	28.213	4.744	728.759	NA
rs2524094_ENSG00000204410	ENSG00000204410	0.00360416	-0.100607	0.465	0.525	0.140562	0.465	-0.0697353	0.07	0.0030272	0.118061	0.0209337	0.816413	0.00360739	0.140688	0.00131052	0.0511102	0.00291524	0.113694	rs2524094	564	chr6_31272263	ENSG00000204410	MSH5	0.191119	0.0307145	0.157209	0.0395684	0.684257	-0.0165855	0.0113851	0.0752922	0.681331	0.0139628	3.44694e-05	0.0813096	0.00293008	0.16797	0.237584	0.0614952	0.0231602	0.0917293	0.0107428	0.151971	0.185935	0.0820214	0.684011	0.0195734	1.77339e-05	0.165845	0.0899983	0.0690461	0.510895	0.0273488	0.0799758	0.0634097	0.0164224	0.123366	0.746226	0.0207692	0.625271	0.0271417	0.00272555	0.0882554	0.863646	-0.00255998	0.118791	0.0919776	0.0213199	0.0650937	0.00332851	0.0582256	0.0609078	0.0632057	0.069686	0.0436524	0.5338	0.0131332	0.0583734	0.0595645	0.238316	0.0364533	0.803346	-0.0218941	0.00682887	0.140167	0.691897	0.0093732	0.702806	0.0241354	0.379814	0.0188729	0.0989699	0.0372156	0.883758	0.00718538	0.00949285	0.0971445	0.0319813	0.105036	0.00644944	0.103018	0.460659	0.016933	0.269239	0.0225579	0.990692	0.00050223	0.698421	-0.018728	0.017637	0.0612918	0.190642	0.040541	0.00046208	0.074353	0.247347	0.0693485	0.682416	-0.0270707	0.480826	0.0131458	2024-01-01	7	54	1	247	28.213	4.744	728.759	NA
rs2524094_ENSG00000204427	ENSG00000204427	0.687716	-0.0039464	0.033	0.037	1	0.498	-0.00273543	0.004	0.612929	1	0	0	0.741348	1	0.736464	1	0.684833	1	rs2524094	564	chr6_31272263	ENSG00000204427	ABHD16A	0.382596	0.0228768	0.806787	0.00759228	0.744442	0.0179082	0.712853	-0.0121731	0.891536	0.00721016	0.625367	-0.0129082	0.619557	-0.0324612	0.198081	0.0659646	0.637766	0.0176522	0.927386	0.00420178	0.22175	-0.0637735	0.99928	2.97378e-05	0.470638	-0.024867	0.630292	-0.0180992	0.993549	0.000377212	0.646493	-0.019222	0.605441	0.0184919	0.475974	0.0436726	0.250894	-0.0608006	0.703022	0.012732	0.155472	0.0445241	0.148033	0.0791786	0.536222	0.026871	0.115782	0.0514079	0.822442	0.00982235	0.193983	0.0406701	0.316214	-0.0354556	0.485469	-0.0276631	0.480843	-0.0290882	0.438279	0.053089	0.193441	0.0681122	0.409088	0.022943	0.478754	0.056385	0.503302	0.0173817	0.304633	0.0246471	0.420139	0.0460618	0.969923	0.00177752	0.251992	-0.0479907	0.87697	0.00751102	0.0383913	0.0624463	0.710763	0.00956729	0.801643	0.0144038	0.394952	0.0398352	0.551975	0.0264179	0.268251	0.0347686	0.823354	-0.00521065	0.210162	-0.113782	0.468526	0.0590621	0.0351784	0.0330022	2024-01-01	7	54	1	247	28.213	4.744	728.759	NA
rs2524094_ENSG00000204435	ENSG00000204435	0.715882	-0.00287868	0.094	0.103	1	0.496	-0.00199535	0.008	0.533683	1	1.14246e-10	4.4556e-09	0.882251	1	0.87902	1	0.719481	1	rs2524094	564	chr6_31272263	ENSG00000204435	CSNK2B	0.617411	-0.00954283	0.378346	-0.0202662	0.534058	0.0238578	0.264425	-0.0272201	0.572234	-0.0195893	0.601473	-0.00900024	0.394796	0.0459879	0.65924	0.0246785	0.555218	-0.0233626	0.139171	-0.0588342	0.420987	-0.0386067	0.169461	0.0601882	0.178205	0.0526677	0.80643	-0.0115522	0.576879	0.0227309	0.364981	-0.0372147	0.323008	0.0473302	0.470169	-0.040878	0.450678	-0.0524285	0.0605095	-0.0458917	0.556809	-0.00780321	0.478865	-0.0477765	0.0537067	-0.0644361	0.271396	-0.031043	0.676698	-0.0137709	0.697075	-0.00911111	0.0141494	-0.0620054	0.397499	0.023207	0.688902	-0.0111714	0.650478	0.0287459	0.0395077	-0.0652515	0.0242252	-0.0464196	0.543587	-0.0302449	0.654515	-0.00867119	0.529976	-0.0131288	0.961893	0.00210205	0.688061	0.0136224	0.761314	-0.0115757	0.929614	-0.00380329	0.442235	-0.0106048	0.962461	-0.000556432	0.0902586	-0.0965546	0.243282	-0.0437858	0.556481	-0.0217739	0.296459	-0.0234043	0.804935	-0.00502934	0.62322	-0.0359983	0.596968	-0.0345441	0.131623	-0.0175598	2024-01-01	7	54	1	247	28.213	4.744	728.759	NA
rs2524094_ENSG00000204438	ENSG00000204438	0.462485	-0.0087523	0.029	0.035	1	0.497	-0.00606663	0.006	0.410011	1	0.779267	1	0.458614	1	0.436251	1	0.443813	1	rs2524094	564	chr6_31272263	ENSG00000204438	GPANK1	0.00344513	0.082739	0.0686935	0.0668718	0.6822	0.0228886	0.0891032	0.0588529	0.583048	0.0292602	0.234998	0.0321929	0.473878	0.0542954	0.805384	-0.0182662	0.507322	0.0317379	0.813829	-0.0112277	0.574945	-0.0257661	0.129205	0.091669	0.53732	0.0320873	0.76696	0.0171929	0.889831	-0.00792529	0.9913	0.000550347	0.907669	0.0069705	0.443827	0.0547127	0.318478	-0.0737702	0.546891	0.020939	0.24274	0.020865	0.461277	0.061955	0.0245502	0.0755408	0.66496	-0.0153149	0.00031096	0.136675	0.0614183	0.0675445	0.0113075	0.0693177	0.311077	0.0266746	0.143258	0.0390122	0.279622	0.0963773	0.969656	-0.0025172	0.154426	0.0452166	0.574407	-0.0420995	0.00375654	0.0616054	0.104905	0.0459489	0.0119702	0.140307	0.858295	0.0104355	0.466586	0.0394404	0.114649	0.102516	0.300664	0.0262575	0.116351	0.0372164	0.821799	-0.0131813	0.90681	0.00596481	0.00842722	0.10723	0.282868	0.0387891	0.0330728	0.0677773	0.903485	0.00857933	0.731896	-0.0302736	0.00212651	0.0515363	2024-01-01	7	54	1	247	28.213	4.744	728.759	NA
rs2524094_ENSG00000204439	ENSG00000204439	0.000180835	0.00533485	0.004	0	0.00705257	0.502	0.00369784	0.004	0.147764	1	NA	NA	0.992508	1	0.988387	1	0.0482372	1	rs2524094	564	chr6_31272263	ENSG00000204439	C6orf47	0.445554	0.0205483	0.776844	0.00760414	0.713548	0.0202818	0.977166	-0.000761863	0.721382	0.0131185	0.83748	-0.00493946	0.945888	-0.00568	0.819935	0.0160711	0.605562	-0.0287461	0.91965	0.00490355	0.250603	0.0555549	0.0958773	0.116741	0.822223	-0.0126666	0.133291	-0.109412	0.659808	0.0253586	0.388623	0.0507273	0.751856	0.0217631	0.381735	-0.0691987	0.538599	-0.0550249	0.425142	0.0230733	0.495353	0.0224781	0.166323	0.0897862	0.55361	0.016773	0.224517	-0.0310838	0.716949	0.0103163	0.0689075	0.0472156	0.774543	-0.0067205	0.611598	-0.0139489	0.295336	0.0312146	0.396857	-0.0639473	0.548448	0.0326268	0.206421	0.0265081	0.740262	0.0191459	0.885743	0.00262216	0.210552	0.0358703	0.915813	-0.00445584	0.787409	0.0120839	0.19015	0.0636173	0.731096	-0.0129968	0.168456	0.030695	0.578775	0.0114162	0.532036	0.0322466	0.822156	0.0111682	0.132467	0.0529376	0.169379	0.0409092	0.046335	-0.0439943	0.295195	0.0450443	0.397812	0.0405453	0.0569665	0.0276637	2024-01-01	7	54	1	247	28.213	4.744	728.759	NA
rs2524094_ENSG00000204444	ENSG00000204444	0.925647	0.000566835	0.009	0.009	1	0.5	0.0003929	0	0.92684	1	NA	NA	0.92709	1	0.927088	1	0.926354	1	rs2524094	564	chr6_31272263	ENSG00000204444	APOM	0.975442	0.00093418	0.140572	0.0568401	0.847811	-0.0133602	0.501706	-0.0357868	0.675945	-0.0259856	0.177774	0.0474057	0.950296	0.0046681	0.794803	0.0138051	0.220129	0.055999	0.337586	0.0651198	0.53391	0.0460103	0.482223	0.0346069	0.271446	0.049986	0.575177	0.0324134	0.491028	0.0376189	0.161135	0.065027	0.94777	0.00329347	0.900879	-0.00886164	0.44779	0.0491932	0.742286	0.0119441	0.959523	0.00204084	0.402537	0.0765727	0.873268	-0.00758818	0.279155	0.0451481	0.618271	0.0272675	0.20127	0.0499062	0.386128	0.0353918	0.0295409	-0.122342	0.330724	-0.0475394	0.691287	-0.0368004	0.8648	-0.00735249	0.341429	0.0309155	0.996067	-0.000351776	0.0134452	0.0629949	0.474637	-0.0239954	0.544826	-0.0312164	0.341528	0.0585238	0.519847	0.0407262	0.189367	0.0899571	0.0098106	0.0805765	0.0176855	0.0659644	0.112473	-0.073889	0.930423	0.00476111	0.473624	0.0318852	0.239616	0.0344464	0.672517	0.0138362	0.890404	-0.0111177	0.634421	-0.037536	0.861557	-0.00601048	2024-01-01	7	54	1	247	28.213	4.744	728.759	NA
rs2524094_ENSG00000204463	ENSG00000204463	0.541665	-0.00846466	0.062	0.071	1	0.496	-0.00586725	0.008	0.451104	1	0.00581664	0.226849	0.600718	1	0.591991	1	0.536815	1	rs2524094	564	chr6_31272263	ENSG00000204463	BAG6	0.000278553	0.0848779	0.29816	0.0240829	0.682121	-0.0188383	2.15365e-05	0.146178	0.184049	0.0687059	3.48343e-09	0.186472	0.509924	0.0530482	0.0636968	0.157173	0.05041	0.125585	0.0829504	0.0955301	0.0121696	0.138083	0.000879609	0.199398	0.0248586	0.156761	0.186961	0.076862	0.322639	0.06127	0.100293	0.100347	0.695279	0.0252208	0.579208	0.0463159	0.0463673	0.134048	0.949557	0.00182416	0.926706	0.00171436	0.890214	0.00999796	0.00163243	0.122672	0.251993	0.0275177	0.0064779	0.106487	0.0307875	0.0567301	0.0136229	0.0665782	0.689314	0.00926466	0.504437	0.0154033	0.9614	0.00552198	0.927818	0.00411516	0.055593	0.048129	0.56065	-0.037467	0.22823	0.0205815	0.000178952	0.0998466	0.128676	0.0935323	0.570376	0.0203185	0.772445	0.012084	0.285898	0.049801	0.0591272	0.0341681	0.945106	-0.00109986	0.638307	-0.0211117	0.376682	0.0401649	0.00404775	0.12723	0.578646	0.0114226	0.10152	0.0330494	0.444166	0.0576689	0.0455834	0.134245	0.443123	0.014226	2024-01-01	7	54	1	247	28.213	4.744	728.759	NA
rs2524094_ENSG00000204469	ENSG00000204469	0.239285	-0.0194027	0.091	0.11	1	0.491	-0.0134489	0.018	0.149814	1	3.10159e-09	1.20962e-07	0.30063	1	0.295607	1	0.231017	1	rs2524094	564	chr6_31272263	ENSG00000204469	PRRC2A	0.966329	-0.000903787	0.876201	-0.00293833	0.401303	-0.0410454	0.246712	0.0298774	0.81622	0.00899032	0.900986	-0.00245236	0.106205	-0.0775316	0.0746954	-0.0832922	0.975462	0.00137818	0.335326	0.0353981	0.368525	-0.0303505	0.853271	-0.00524993	0.936852	0.00268479	0.120194	-0.0511821	0.237782	-0.0477054	0.593688	0.0255141	0.190775	-0.060605	0.818704	-0.0143949	0.53467	-0.0439982	0.672377	0.0120855	0.563394	0.00798224	0.624178	0.0248263	0.582753	0.0142389	0.424161	0.0167619	0.292338	0.0298323	0.729773	-0.00853345	0.952848	-0.00119568	0.542145	-0.0165837	0.0492795	0.0425138	0.223262	-0.152847	0.462967	0.0284521	0.104163	0.0316356	0.083226	-0.110089	0.0294104	0.0541818	0.396059	0.0161982	0.158252	0.0733988	0.638643	0.0138408	0.394418	-0.0351815	0.189133	0.051835	0.348149	0.019799	0.727144	0.00631741	0.82275	0.00811642	0.773789	0.011365	0.692709	0.0113707	0.634582	0.012137	0.000198747	0.0727396	0.888289	-0.0087595	0.801229	0.0165272	0.00313127	0.035959	2024-01-01	7	54	1	247	28.213	4.744	728.759	NA
rs2524094_ENSG00000204498	ENSG00000204498	0.367332	-0.0127263	0.024	0.03	1	0.497	-0.00882119	0.006	0.408894	1	3.65078e-18	1.4238e-16	0.221664	1	0.212321	1	0.319374	1	rs2524094	564	chr6_31272263	ENSG00000204498	NFKBIL1	0.496805	-0.0171323	0.0600016	0.045332	0.193911	0.0656802	0.859676	-0.00534449	0.690802	-0.0220355	0.232983	-0.0256972	0.466044	0.049536	0.704856	0.0278546	0.542223	-0.0278188	0.612579	-0.0207418	0.614909	0.0337004	0.869119	0.00862962	0.954354	0.00253872	0.0202974	0.130667	0.233461	-0.0640329	0.77075	0.0137547	0.453959	-0.0429031	0.225308	-0.0933915	0.803218	0.0196234	0.017943	-0.072351	0.122339	0.0302704	0.750442	0.0122988	0.958792	0.0014716	0.366144	-0.0211815	0.513511	-0.0244238	0.64295	-0.0122685	0.755492	0.00902585	0.559066	0.020766	0.563205	0.020155	0.60189	-0.0669481	0.361302	-0.0457725	0.523047	-0.0167264	0.551915	-0.037282	0.975853	-0.000630606	0.191404	-0.0371263	0.28376	-0.0395652	0.911079	0.00345733	0.211752	-0.0666525	0.481612	-0.0380951	0.306906	0.0246569	0.175381	0.0280834	0.972139	0.00175242	0.441838	0.0352558	0.327855	-0.0299212	0.0728024	-0.0606255	0.0997906	-0.0415668	0.150828	-0.0943138	0.957247	-0.00316498	0.153468	0.0302999	2024-01-01	7	54	1	247	28.213	4.744	728.759	NA
rs2524094_ENSG00000204516	ENSG00000204516	0.00605395	-0.0920819	0.606	0.668	0.236104	0.467	-0.0638263	0.066	0.00712744	0.27797	0.0254224	0.991473	0.0125026	0.4876	0.00377355	0.147168	0.00613518	0.239272	rs2524094	564	chr6_31272263	ENSG00000204516	MICB	3.4074e-05	-0.187882	5.7208e-05	-0.162127	0.865379	0.0127829	4.25186e-10	-0.370001	0.000412626	-0.242154	0.000383383	-0.168524	0.778952	-0.0246381	0.168039	-0.118505	0.703739	0.025727	0.0937582	-0.156024	0.0633027	-0.191817	0.0683352	-0.138706	0.00977342	-0.19202	0.202113	-0.0866154	0.310018	-0.055661	0.139597	-0.0995301	0.672495	-0.0352305	0.820294	0.0173843	0.304438	-0.0843002	0.000678745	-0.145096	0.00793468	-0.113695	0.506918	-0.0609317	0.00389908	-0.143363	0.545788	-0.0261861	0.00013196	-0.206227	3.93937e-06	-0.224141	1.67482e-07	-0.249808	3.63282e-05	-0.217686	0.00682873	-0.110347	0.468959	-0.0704952	0.317814	-0.0769381	0.0729031	-0.066114	0.27321	-0.080473	0.000630813	-0.144373	0.00169174	-0.167799	0.710353	0.028452	0.14901	-0.104596	0.512931	-0.0404909	0.0214894	-0.160489	9.80612e-07	-0.243336	2.8136e-07	-0.218601	0.0659974	-0.0733855	0.256645	-0.0792494	0.100211	-0.0815465	0.551743	-0.0343128	4.62601e-06	-0.163352	0.00218128	-0.325598	0.000970458	-0.336975	0.133161	0.0455501	2024-01-01	7	54	1	247	28.213	4.744	728.759	NA
rs2524094_ENSG00000204520	ENSG00000204520	0.844478	0.0185923	0.919	0.917	1	0.501	0.0128872	0.002	0.916836	1	0.590711	1	0.584422	1	0.509816	1	0.846689	1	rs2524094	564	chr6_31272263	ENSG00000204520	MICA	0.174421	-0.0519003	0.0456849	-0.0701528	0.0609486	-0.125604	0.335251	-0.042436	0.0806117	-0.11902	0.0549574	-0.0794312	0.850013	0.0175731	0.636063	-0.0338944	0.546307	-0.0460534	0.0465304	-0.1969	0.12906	-0.141164	0.217367	-0.079775	0.295648	-0.0594208	0.98679	0.001265	0.0176845	-0.153115	0.0537048	-0.123789	0.36993	-0.0829508	0.0971181	-0.120198	0.409159	-0.0823553	0.605023	-0.0242556	0.0108686	-0.147711	0.1284	-0.149855	0.21801	-0.0581431	0.198403	-0.0685769	0.0552811	-0.0923811	0.629293	-0.0183885	0.100669	-0.0687721	0.694244	-0.0191377	0.367531	-0.0441109	0.8971	0.0162738	0.583405	-0.0334976	0.117413	-0.0549699	0.675912	-0.0417568	0.297987	-0.0411296	0.192394	-0.0622069	0.271281	-0.0662967	0.245435	-0.0825354	0.28013	-0.061436	0.257281	-0.0795954	0.59267	0.0174739	0.716958	0.0136802	0.0697276	-0.150516	0.48185	-0.0540198	0.201145	-0.0761926	0.459177	-0.0435415	0.00517701	-0.11344	0.0847578	-0.121693	0.143042	-0.0892963	0.796471	0.00830734	2024-01-01	7	54	1	247	28.213	4.744	728.759	NA
rs2524094_ENSG00000204525	ENSG00000204525	0.86504	-0.0116341	0.994	0.993	1	0.497	-0.00806414	0.006	0.813009	1	0.960667	1	0.738685	1	0.533715	1	0.863495	1	rs2524094	564	chr6_31272263	ENSG00000204525	HLA-C	6.37961e-21	-0.321102	3.49768e-22	-0.405024	2.53355e-19	-0.683223	1.07999e-39	-0.758552	6.64831e-13	-0.482376	2.98618e-54	-0.452499	6.28938e-13	-0.599303	1.73466e-11	-0.474909	6.22381e-13	-0.42581	1.25339e-18	-0.697248	1.01379e-24	-0.661714	5e-21	-0.572296	1.52216e-13	-0.436985	3.45845e-15	-0.505594	1.04001e-21	-0.560544	3.10747e-15	-0.457174	1.54315e-13	-0.48646	2.63182e-05	-0.386562	1.62192e-06	-0.513708	5.68602e-19	-0.373595	1.06697e-59	-0.823527	3.49054e-22	-0.792016	8.21841e-33	-0.617161	2.76677e-28	-0.345324	4.95238e-40	-0.735323	1.60999e-47	-0.569751	4.91992e-57	-0.715386	4.01891e-31	-0.572073	3.1584e-48	-0.588799	6.45992e-09	-0.802687	2.22406e-25	-0.773346	1.39883e-57	-0.599701	0.00168861	-0.33578	6.97471e-89	-0.707562	9.34974e-34	-0.47038	5.68472e-15	-0.707504	8.8269e-38	-0.784955	7.69802e-21	-0.642547	1.4473e-13	-0.556364	2.30014e-63	-0.65767	4.48795e-73	-0.64797	6.18781e-10	-0.396262	4.65934e-27	-0.766192	7.59301e-23	-0.460193	4.31933e-33	-0.570145	2.63446e-54	-0.585083	4.94553e-12	-0.645313	1.94024e-10	-0.612314	9.84373e-40	-0.352538	2024-01-01	7	54	1	247	28.213	4.744	728.759	NA
rs2524094_ENSG00000204531	ENSG00000204531	0.0543898	-0.02267	0.018	0.034	1	0.492	-0.0157137	0.016	0.0153081	0.597015	0.164044	1	0.0234959	0.916338	0.0160942	0.627675	0.026716	1	rs2524094	564	chr6_31272263	ENSG00000204531	POU5F1	0.435782	-0.0375413	0.00707323	-0.157169	0.970089	-0.0033476	0.00953328	-0.160879	0.70447	-0.0268599	5.74779e-06	-0.217067	0.45194	0.0881789	0.78855	0.02898	0.0458276	0.187086	0.799823	0.0220601	0.501547	-0.0644893	0.45328	0.0710247	0.495505	-0.0656341	0.69703	0.0374861	0.672292	0.041945	0.2799	0.0961725	0.686927	-0.0438165	0.00719065	0.299495	0.401636	0.101174	0.345794	0.0583661	0.761997	-0.0180009	0.0353566	0.227008	0.481077	-0.0413155	0.0112407	0.0868022	0.364638	-0.0571689	4.51609e-12	0.40848	0.644283	-0.024265	0.163934	-0.0786037	0.834987	-0.0101138	0.0608996	0.269381	0.796981	0.0187977	0.677704	-0.0216344	0.0208065	0.229689	0.704872	0.0169992	0.587317	0.0320259	0.772454	0.030307	0.0788366	0.116364	0.378813	-0.0741506	0.0638153	0.130272	0.0466658	0.103161	6.45844e-06	0.214457	0.0450573	0.0980105	0.130816	0.132721	0.183309	0.0579939	0.417029	0.0551248	0.0578803	-0.0901663	0.909618	0.0110161	0.00209902	0.266398	5.04435e-06	0.136665	2024-01-01	7	54	1	247	28.213	4.744	728.759	NA
rs2524094_ENSG00000204536	ENSG00000204536	0.784308	-0.00158247	0.492	0.505	1	0.496	-0.00109689	0.008	0.726533	1	0.721202	1	0.96422	1	0.960815	1	0.786456	1	rs2524094	564	chr6_31272263	ENSG00000204536	CCHCR1	6.78809e-13	-0.24164	7.8598e-12	-0.210551	0.00169651	-0.143068	2.27222e-11	-0.282042	0.000141484	-0.180762	1.7976e-25	-0.314193	0.234624	-0.0987032	0.693863	-0.0270353	0.00192754	-0.162573	0.00831493	-0.157201	0.144479	-0.115273	0.0952476	-0.102835	0.0847306	-0.0974105	0.622919	-0.0324686	0.0646355	-0.107293	0.151106	-0.0788822	0.00115852	-0.213842	6.33383e-05	-0.31302	0.00461785	-0.244455	6.86053e-07	-0.164518	6.50223e-07	-0.104708	0.000523738	-0.346816	1.49778e-06	-0.16472	3.06137e-06	-0.139045	1.03113e-11	-0.27216	0.925971	0.00329946	1.66185e-13	-0.223953	5.17478e-08	-0.217979	1.53944e-08	-0.187046	0.0159933	-0.340831	0.0373631	-0.135986	3.7618e-10	-0.204371	0.039228	-0.160817	1.19774e-07	-0.185655	3.84211e-10	-0.202795	5.4338e-07	-0.241354	0.00178696	-0.175462	0.00390158	-0.152281	0.00182879	-0.142051	5.12475e-12	-0.254886	1.6416e-09	-0.197617	0.00348311	-0.22271	0.000214345	-0.22777	0.000144605	-0.146537	0.132467	-0.0799164	2.2081e-09	-0.188801	4.07806e-05	-0.228734	0.00945693	-0.146456	0.00036992	-0.0974138	2024-01-01	7	54	1	247	28.213	4.744	728.759	NA
rs2524094_ENSG00000204538	ENSG00000204538	0.482207	-0.00307963	0.003	0.005	1	0.499	-0.00213464	0.002	0.347036	1	0	0	0.464533	1	0.424188	1	0.435475	1	rs2524094	564	chr6_31272263	ENSG00000204538	PSORS1C2	1.4414e-19	0.47461	9.93706e-22	0.5378	9.54113e-09	0.5208	1.97609e-10	0.440511	1.74844e-06	0.419284	1.53108e-16	0.454867	0.13605	0.165159	0.663056	0.044425	0.0131015	0.241427	0.483801	0.0636476	0.93964	-0.00734081	0.124426	0.140899	0.11191	0.148974	0.0120039	0.246717	NA	NA	0.287132	0.10652	0.552023	0.0638574	0.0613367	0.220669	0.00126128	0.381022	8.64453e-14	0.46962	4.09628e-14	0.386778	0.853265	0.0204858	2.37451e-12	0.532753	4.67137e-15	0.510621	2.82833e-13	0.531803	2.29023e-21	0.563259	3.50789e-16	0.489437	6.79947e-10	0.448962	4.13007e-06	0.309241	0.0597367	0.246547	0.000729307	0.314214	6.92126e-25	0.588398	0.00111505	0.313662	0.00987891	0.12709	1.16841e-13	0.440319	2.14285e-07	0.502844	0.00411537	0.228103	0.00220432	0.232792	1.42056e-11	0.634563	0.570249	0.0165826	0.0129754	0.0629059	4.81412e-06	0.404515	2.77116e-06	0.449523	3.37457e-15	0.449989	0.235169	-0.0629848	1.38409e-24	0.579617	1.48711e-06	0.50745	1.22728e-09	0.518105	NA	NA	2024-01-01	7	54	1	247	28.213	4.744	728.759	NA
rs2524094_ENSG00000204539	ENSG00000204539	0.491895	-0.00677188	0.017	0.021	1	0.498	-0.00469391	0.004	0.462169	1	0.829219	1	0.476101	1	0.440917	1	0.467118	1	rs2524094	564	chr6_31272263	ENSG00000204539	CDSN	NA	NA	NA	NA	NA	NA	NA	NA	NA	NA	NA	NA	NA	NA	NA	NA	NA	NA	NA	NA	NA	NA	NA	NA	NA	NA	NA	NA	NA	NA	NA	NA	NA	NA	NA	NA	NA	NA	NA	NA	NA	NA	NA	NA	NA	NA	NA	NA	NA	NA	NA	NA	NA	NA	NA	NA	NA	NA	NA	NA	NA	NA	NA	NA	NA	NA	NA	NA	NA	NA	NA	NA	NA	NA	NA	NA	NA	NA	2.13117e-09	0.161566	9.94896e-07	0.0961758	NA	NA	NA	NA	NA	NA	NA	NA	NA	NA	NA	NA	0.00395356	0.248125	NA	NA	2024-01-01	7	54	1	247	28.213	4.744	728.759	NA
rs2524094_ENSG00000204540	ENSG00000204540	0.191153	-0.0284883	0.319	0.355	1	0.483	-0.0197466	0.034	0.113542	1	0.0221616	0.864302	0.388761	1	0.337252	1	0.194706	1	rs2524094	564	chr6_31272263	ENSG00000204540	PSORS1C1	5.11309e-24	0.453139	6.75379e-20	0.425542	6.89963e-13	0.616927	4.04328e-08	0.358903	7.97571e-06	0.36248	3.6201e-19	0.455689	0.0820921	0.192512	0.0170075	0.232577	0.0554291	0.186945	0.00597252	0.24454	0.0699664	0.183033	0.108118	0.131897	0.00481048	0.226423	0.013509	0.227006	0.0422939	0.174829	0.00356264	0.26503	0.0510326	0.201534	0.00668943	0.312366	0.00401053	0.275282	3.74416e-13	0.359006	2.0416e-18	0.373158	0.765087	-0.0358536	1.41659e-08	0.389467	1.53156e-14	0.484849	7.22568e-11	0.450165	1.20144e-27	0.644071	4.61275e-12	0.362063	1.28258e-07	0.336726	4.12106e-10	0.418356	0.283301	0.12484	0.0507676	0.179928	4.42681e-21	0.489999	6.54708e-05	0.370403	7.8863e-10	0.284572	1.15372e-21	0.547987	0.00226927	0.257201	0.0191043	0.173233	0.00193507	0.209599	1.07253e-10	0.56934	3.87256e-16	0.386558	3.0807e-19	0.34036	0.000262204	0.299185	1.44605e-11	0.610392	2.48161e-10	0.393978	0.0767338	-0.084066	2.03071e-21	0.507529	0.555492	0.0536996	1.87485e-06	0.389174	NA	NA	2024-01-01	7	54	1	247	28.213	4.744	728.759	NA
rs2524094_ENSG00000204580	ENSG00000204580	0.791382	-0.00190612	0.021	0.023	1	0.499	-0.00132122	0.002	0.712315	1	0	0	0.844876	1	0.839685	1	0.790701	1	rs2524094	564	chr6_31272263	ENSG00000204580	DDR1	0.130689	0.0359317	0.211486	0.0309729	0.203924	0.0509914	0.0282539	-0.0936052	0.121258	-0.112192	0.167884	-0.041517	0.453761	0.0436398	0.229726	0.0447858	0.712101	-0.0123312	0.0522195	0.0992321	0.82777	-0.00884265	0.709284	0.00937604	0.684483	-0.0104656	0.171927	0.0495914	0.831007	-0.00790189	0.167421	0.051426	0.964158	-0.00169454	0.0961942	0.0919765	0.0653212	0.0933691	0.297592	0.0235547	0.221662	0.024449	0.291811	-0.0706964	0.0359522	0.0710851	0.0296032	0.0506797	0.343326	0.046933	0.550822	0.0156057	0.471049	0.0267439	0.157589	-0.0433127	0.094613	-0.0699288	0.360662	0.0686016	0.501211	0.0512798	0.121554	0.0335889	0.528887	0.0379057	0.502871	-0.0193133	0.505789	0.0205506	0.290893	0.0710562	0.37268	0.0287765	0.137283	0.0815071	0.0143486	0.0688461	0.52647	-0.0138249	0.225335	-0.0241536	0.792645	0.0100403	0.300006	0.0723349	0.582273	0.0157261	0.774978	-0.009312	0.889654	-0.00382962	0.126869	0.112548	0.821998	0.00873764	0.00334121	0.109852	2024-01-01	7	54	1	247	28.213	4.744	728.759	NA
rs2524094_ENSG00000206337	ENSG00000206337	0.177132	-0.0201981	0.062	0.082	1	0.491	-0.0140003	0.018	0.09129	1	1.28303e-07	5.00382e-06	0.23226	1	0.208768	1	0.165174	1	rs2524094	564	chr6_31272263	ENSG00000206337	HCP5	0.910879	0.0033695	0.80841	0.00852769	0.65141	-0.0332796	0.163165	0.0462258	0.777677	-0.0133192	0.481128	-0.0156917	0.354538	-0.0718349	0.397033	0.0664254	0.0463456	0.1105	0.10425	0.118152	0.649837	0.0322426	0.479767	0.0441905	0.0671815	0.0960955	0.0957638	-0.087273	0.215842	-0.0691732	0.751202	0.0182204	0.673385	0.0285019	0.158104	0.115235	0.135229	0.129822	0.064533	0.0776196	0.26876	-0.0578068	0.529952	0.0552294	0.131026	-0.0634814	0.832393	0.0059287	0.867976	0.0076946	0.0145838	0.0976984	0.121866	-0.0583732	0.656903	0.0207269	0.678195	0.0137513	0.923241	-0.013914	0.867645	0.0106408	0.386533	0.025987	0.083169	0.156922	0.0471773	-0.06693	0.465998	-0.0255672	0.45899	-0.0531034	0.940049	0.00360935	0.189277	0.0929282	0.664605	-0.0325857	0.777994	0.00748724	0.00907666	0.079432	0.0552231	-0.0935351	0.623253	0.0306844	0.757246	-0.0122298	0.0166514	-0.124518	0.280827	0.0376759	0.830211	0.0193162	0.336651	0.0757672	0.71793	0.0107412	2024-01-01	7	54	1	247	28.213	4.744	728.759	NA
rs2524094_ENSG00000206344	ENSG00000206344	0.516547	0.0090408	0.061	0.053	1	0.504	0.0062666	0.008	0.454095	1	0.502007	1	0.586539	1	0.565885	1	0.522265	1	rs2524094	564	chr6_31272263	ENSG00000206344	HCG27	4.51606e-07	0.198091	0.00120973	0.141905	0.00706685	0.19045	0.140923	0.0471829	0.00189088	0.169544	4.25104e-10	0.197659	0.499973	0.0648848	0.910171	0.00895388	4.1855e-07	0.376653	0.0108499	0.159265	0.00128948	0.210676	0.159567	0.101728	0.0152622	0.175329	0.0471991	0.151875	0.527335	0.0488898	0.126419	0.105155	0.03919	0.187413	0.132035	0.167253	0.0308107	0.208807	4.79867e-08	0.278666	3.46081e-14	0.272813	0.0115319	0.206602	5.35578e-06	0.210277	2.26152e-05	0.180024	0.00353691	0.120029	3.00083e-09	0.224128	0.00137456	0.110924	2.12462e-06	0.218128	4.0212e-05	0.167497	0.0641524	0.216102	0.0002829	0.263466	2.94247e-07	0.174744	0.0671536	0.172379	9.86936e-08	0.162318	8.59004e-17	0.345893	0.00142482	0.220098	4.13587e-07	0.323868	0.000150007	0.293821	0.000973882	0.202342	1.40979e-07	0.232783	1.65514e-08	0.23506	0.0441714	0.137065	0.0281438	0.123114	8.49853e-08	0.287195	0.00101416	0.185591	1.55124e-13	0.238103	0.0012852	0.213927	0.283762	0.0600625	5.88391e-06	0.0834436	2024-01-01	7	54	1	247	28.213	4.744	728.759	NA
rs2524094_ENSG00000213719	ENSG00000213719	0.023139	-0.0659212	0.217	0.259	0.902423	0.478	-0.0456931	0.044	0.0205406	0.801084	0.0248156	0.967808	0.0131766	0.513888	0.0108965	0.424963	0.0173295	0.675852	rs2524094	564	chr6_31272263	ENSG00000213719	CLIC1	0.0372081	0.0400465	0.0519378	0.0429824	0.485498	0.031693	0.924154	0.00213526	0.304968	0.0388681	0.591459	0.00915905	0.723018	-0.0143576	0.578002	0.0263251	0.34172	0.0315946	0.0592075	0.0878028	0.249433	0.0500268	0.914917	0.00352632	0.0947355	0.0592497	0.689564	-0.0132656	0.844705	0.00613766	0.745063	0.0104536	0.991373	-0.000413514	0.102449	-0.0757824	0.391086	0.0436275	0.990886	0.000200459	0.703048	0.00440121	0.267158	0.0632905	0.26972	-0.0333537	0.704465	0.00590268	0.0901753	0.0472203	0.81441	-0.00474466	0.172672	-0.0305898	0.2735	-0.0255043	0.477839	-0.0159284	0.63862	-0.0254955	0.424872	0.0233203	0.0217711	0.0366815	0.175718	0.0516608	0.745122	-0.00643574	0.123514	0.026503	0.121558	0.0819406	0.420357	-0.0185822	0.618429	0.0147035	0.966507	-0.00179669	0.649546	0.00743055	0.842691	-0.00298638	0.70775	0.01359	0.136159	0.0447144	0.783953	-0.00602752	0.522328	-0.0258925	0.310984	-0.0184079	0.611711	0.0297658	0.935401	0.00528968	0.141113	0.0159149	2024-01-01	7	54	1	247	28.213	4.744	728.759	NA
rs2524094_ENSG00000213722	ENSG00000213722	0.933537	0.000454284	0.007	0.007	1	0.5	0.000314886	0	0.934625	1	NA	NA	0.934769	1	0.934767	1	0.934171	1	rs2524094	564	chr6_31272263	ENSG00000213722	DDAH2	0.00962048	0.0594125	0.783939	-0.00657885	0.70687	-0.0176647	0.0725336	0.044612	0.210189	-0.0639624	0.146676	0.0273432	0.822426	-0.00951064	0.805119	0.00886389	0.650593	0.0132986	0.639278	0.0180943	0.926657	-0.00388187	0.0935318	0.0478422	0.935827	0.00238968	0.364427	0.0335734	0.560043	-0.0313679	0.900778	0.00355162	0.950495	-0.00205812	0.102138	-0.0893772	0.920723	-0.00540797	0.0532729	0.0542266	0.292278	-0.0235245	0.0851434	0.163643	0.0251268	-0.0694981	0.369974	0.0296959	0.971672	-0.000867022	0.771273	0.00806061	0.393235	0.0147478	0.980961	-0.000557213	0.17945	0.0311179	0.77256	-0.0242662	0.943648	-0.00394881	0.814718	0.00536069	0.331762	-0.0870017	0.036129	0.0348406	0.270806	0.0196407	0.456452	-0.0426369	0.98384	-0.000713619	0.738163	-0.0110384	0.57795	-0.0261843	0.518016	0.0210804	0.218005	0.0319588	0.917951	0.00437938	0.270814	0.0457042	0.0505673	-0.0525219	0.582438	0.024227	0.997526	-6.88179e-05	0.84067	-0.0142042	0.620905	0.0220493	0.435605	0.0118703	2024-01-01	7	54	1	247	28.213	4.744	728.759	NA
rs2524094_ENSG00000213760	ENSG00000213760	0.809833	-0.000648135	0.001	0.002	1	0.5	-0.000449253	0	0.788663	1	NA	NA	0.789307	1	0.789296	1	0.79582	1	rs2524094	564	chr6_31272263	ENSG00000213760	ATP6V1G2	0.0001674	0.162834	0.0320649	0.106602	0.000383693	0.237126	0.00107228	0.167058	0.906175	-0.00802243	0.00138112	0.134434	0.089811	0.0587807	0.36184	0.0282236	0.198752	0.0347355	0.0676241	0.0650378	0.221311	0.0496719	0.268707	0.0270773	0.656142	0.00973526	0.415646	0.0183523	0.156461	0.0395787	0.713306	0.0118034	0.64206	0.0153132	0.0160801	0.153128	0.403409	0.0383051	0.419917	0.042654	0.00047384	0.118375	0.185175	0.121815	0.134062	0.0480462	0.178017	0.0358505	0.0565105	0.105654	0.00969892	0.130702	0.0232867	0.0886635	0.146016	0.0770965	0.0853079	0.0887359	0.633293	0.0561103	0.0161943	0.209071	0.00381261	0.11591	0.774875	0.0291418	0.0596714	0.0738094	8.06803e-08	0.230763	0.00650483	0.228563	0.00381308	0.199205	0.00642606	0.177651	0.112102	0.112209	0.0616257	0.0975338	0.00973958	0.123685	0.677723	0.0235785	0.0281984	0.147668	0.2732	0.0456586	0.795126	0.0139885	2.53521e-05	0.146319	0.310926	0.106183	0.338419	0.0690487	0.00201731	0.120201	2024-01-01	7	54	1	247	28.213	4.744	728.759	NA
rs2524094_ENSG00000213780	ENSG00000213780	0.645845	0.00897101	0.075	0.071	1	0.502	0.00621823	0.004	0.728344	1	0.00400313	0.156122	0.602937	1	0.596933	1	0.654828	1	rs2524094	564	chr6_31272263	ENSG00000213780	GTF2H4	0.831128	0.00703925	0.161893	0.0562843	0.0935245	0.105688	0.941467	-0.00289576	0.94195	0.00424599	0.45214	0.0232578	0.338704	-0.0893935	0.96551	-0.00354046	0.304935	-0.0564294	0.377803	0.0494887	0.168594	0.0856921	0.529786	-0.0370638	0.669692	-0.0233645	0.266482	-0.082778	0.0498324	0.138481	0.13822	-0.0748032	0.261171	-0.06089	0.642989	-0.0410861	0.555072	0.0554643	0.590054	-0.0235638	0.32125	0.0289169	0.754447	0.0255168	0.670901	0.0206523	0.094804	0.0855226	0.882581	-0.00720671	0.848238	0.00824494	0.176705	0.0526497	0.432688	0.0364597	0.779559	0.0137784	0.962706	0.0065311	0.543663	-0.0364889	0.340352	-0.0302003	0.633643	-0.0337065	0.531492	-0.0197297	0.167339	-0.0468039	0.585384	-0.0443188	0.65243	-0.0232614	0.497962	0.0464137	0.361695	-0.055296	0.141859	-0.057466	0.0191801	-0.081859	0.0437773	0.169994	0.157797	0.0993524	0.695187	-0.022472	0.63634	0.0192985	0.379937	0.0335063	0.335052	0.104186	0.0391395	0.212357	0.0589013	0.04377	2024-01-01	7	54	1	247	28.213	4.744	728.759	NA
rs2524094_ENSG00000214894	ENSG00000214894	0.584817	-0.00205599	0.002	0.004	1	0.499	-0.0014251	0.002	0.509092	1	NA	NA	0.514077	1	0.514062	1	0.535621	1	rs2524094	564	chr6_31272263	ENSG00000214894	LINC00243	0.975439	-0.00165958	0.23811	-0.0661883	0.155695	-0.130467	0.234298	-0.0839317	0.350151	-0.0729572	NA	NA	NA	NA	NA	NA	NA	NA	NA	NA	NA	NA	NA	NA	NA	NA	NA	NA	NA	NA	NA	NA	NA	NA	0.840135	0.0233549	NA	NA	0.270255	-0.0696958	0.079243	-0.107239	0.561134	-0.0690728	0.490487	-0.0485809	0.981946	0.00122981	0.415194	0.0614504	0.503009	-0.039048	0.398711	-0.0534162	0.985111	0.00136619	NA	NA	0.0781111	0.26686	NA	NA	0.0407581	-0.107062	0.976507	-0.00334858	NA	NA	0.616738	0.0300061	0.61961	-0.0505345	NA	NA	0.712006	-0.0321439	0.399235	-0.0708322	0.143079	-0.0891403	0.761174	-0.0168035	0.289841	-0.0596328	0.378873	-0.0659486	0.138119	-0.100998	0.0836073	0.145001	0.282629	0.0518612	0.254658	-0.144215	0.787143	-0.0270932	2.79332e-05	-0.149328	2024-01-01	7	54	1	247	28.213	4.744	728.759	NA
rs2524094_ENSG00000227507	ENSG00000227507	0.809833	-0.000648135	0.001	0.002	1	0.5	-0.000449253	0	0.788663	1	NA	NA	0.789307	1	0.789296	1	0.79582	1	rs2524094	564	chr6_31272263	ENSG00000227507	LTB	0.206622	-0.03466	0.447668	0.025442	0.636657	0.0388284	0.410765	0.0381522	0.536348	-0.0309299	0.585329	0.0195167	0.2856	0.117353	0.0988035	-0.167724	0.825774	0.0175145	0.307016	-0.0775285	0.0162032	0.198072	0.667521	-0.0336146	0.632434	-0.0404838	0.605647	0.0417161	0.0310388	-0.155465	0.143325	-0.106951	0.722955	0.0354483	0.280462	0.102171	0.934381	-0.00807581	0.459207	-0.0349826	0.788557	-0.0174996	0.192732	0.117163	0.493061	-0.0326975	0.607786	0.0127864	0.277048	-0.0713252	0.436806	0.0225915	0.840238	0.0104501	0.919269	0.00518437	0.405149	0.0385446	0.770987	0.0361555	0.827428	-0.0125593	0.131079	-0.0408074	0.828739	0.0184122	0.345116	0.0400199	0.22233	0.0563438	0.833762	-0.0189849	0.996214	-0.000255263	0.427211	-0.0475289	0.38972	-0.0412276	0.581872	-0.0172725	0.357651	0.0297754	0.88183	-0.00498511	0.787686	0.0115833	0.486489	0.0304008	0.634203	0.0345055	0.633412	-0.0136332	0.692638	-0.0429897	0.148414	-0.107237	0.223276	-0.0201094	2024-01-01	7	54	1	247	28.213	4.744	728.759	NA
rs2524094_ENSG00000228022	ENSG00000228022	0.310442	-0.00739797	0.009	0.014	1	0.497	-0.00512788	0.006	0.21209	1	0	0	0.25855	1	0.246654	1	0.260991	1	rs2524094	564	chr6_31272263	ENSG00000228022	HCG20	0.226261	-0.0593699	0.5711	-0.0347483	0.0820123	-0.166101	0.702599	-0.0287427	0.717077	-0.0332485	0.0947455	-0.0900298	0.0235941	-0.270098	0.581419	-0.0582652	0.0130098	-0.238962	0.0693954	-0.176656	0.304916	-0.0939647	0.653348	-0.0428393	0.0300578	-0.222532	0.184756	-0.137681	0.159769	-0.141182	0.0751135	-0.174462	0.504288	-0.0712515	0.733904	-0.0335323	0.0507681	-0.248737	0.1529	-0.0891737	0.107833	0.099669	0.469177	-0.0655466	0.0914663	-0.131887	0.0133079	-0.180395	0.0814683	-0.138999	NA	NA	0.467342	-0.0432064	0.432036	-0.05268	0.00613846	-0.161303	0.949752	-0.0115559	0.537357	0.0418298	0.387713	-0.0492878	0.526512	0.0727373	NA	NA	0.0434259	-0.119108	0.665402	-0.0478736	0.322735	-0.0770889	0.0255295	0.180895	0.243192	-0.107745	0.815871	-0.0140488	0.53203	0.0329622	0.797062	-0.0305339	0.79085	0.0284446	0.390149	0.0676786	0.303278	-0.0767862	0.242548	0.0660249	0.49384	-0.0757177	0.743647	-0.037114	0.445275	0.0383344	2024-01-01	7	54	1	247	28.213	4.744	728.759	NA
rs2524094_ENSG00000228727	ENSG00000228727	0.809833	-0.000648135	0.001	0.002	1	0.5	-0.000449253	0	0.788663	1	NA	NA	0.789307	1	0.789296	1	0.79582	1	rs2524094	564	chr6_31272263	ENSG00000228727	SAPCD1	0.655715	0.0116313	0.418105	-0.0262155	0.438626	0.0382453	0.331712	-0.0436691	0.274382	0.0485425	0.752884	0.00910506	0.0101667	0.184267	0.00453092	0.191237	0.0131596	0.129242	0.0598826	0.113516	0.823005	-0.0127648	0.554294	0.0349641	0.13803	0.0784891	0.253278	-0.0626538	0.0979867	-0.0943351	0.148795	0.066986	0.200337	0.0789478	0.800575	0.0213778	0.864519	0.0111712	0.36619	0.0301276	0.014158	-0.0537404	0.344822	0.0644025	0.758291	0.00990252	0.30317	0.0224964	0.0350753	0.0724328	0.376659	0.0221319	0.246347	0.0259981	0.982036	0.000889739	0.239769	-0.0502029	0.705559	0.032822	0.377929	0.0397375	0.608364	0.0142539	0.694832	0.0251676	0.435365	-0.0245082	0.00472352	0.0720361	0.734976	0.0158786	0.7137	0.0173333	0.190248	0.0607957	0.0112767	0.081402	0.38088	0.0274965	0.0397588	0.0604669	0.678802	-0.019643	0.803369	-0.0107303	0.351029	0.0301562	0.00276771	0.112794	0.0951982	0.0394778	0.161941	0.0915849	0.416855	-0.0586244	0.726241	0.00802628	2024-01-01	7	54	1	247	28.213	4.744	728.759	NA
rs2524094_ENSG00000228789	ENSG00000228789	0.966829	0.000114188	0.002	0.002	1	0.5	7.91488e-05	0	0.967521	1	NA	NA	0.967357	1	0.967356	1	0.967148	1	rs2524094	564	chr6_31272263	ENSG00000228789	HCG22	0.0111272	0.120759	0.0742235	0.0940844	NA	NA	0.303358	0.0607824	0.0320618	0.150737	0.176875	0.0576091	0.427476	-0.0865742	0.0279214	-0.220442	0.145981	-0.119205	0.773291	0.0274461	0.465827	0.0640293	0.0299887	-0.173039	0.0883853	-0.153733	0.968384	0.00276673	0.0395103	-0.164527	0.246718	-0.0931095	0.137379	-0.142345	0.258929	-0.0980292	0.994018	-0.000718813	0.559617	0.0366071	NA	NA	0.0850105	0.215629	0.634953	0.0344373	0.781776	0.0173604	0.206034	0.0817851	0.846916	-0.00680101	0.00549672	0.159064	0.183237	0.0941622	0.550277	0.0377167	NA	NA	NA	NA	0.0785025	0.0965782	0.126263	0.137436	0.0569222	0.0915904	0.00770684	0.1572	NA	NA	NA	NA	0.169878	0.103021	0.81086	0.0215989	0.187694	0.0708781	0.138282	0.0746124	0.292902	0.119559	0.549623	0.0593825	0.373463	0.0637407	NA	NA	0.013824	0.125689	0.250306	0.131577	0.524576	-0.0366352	NA	NA	2024-01-01	7	54	1	247	28.213	4.744	728.759	NA
rs2524094_ENSG00000234006	ENSG00000234006	0.449434	-0.00281811	0.002	0.004	1	0.499	-0.00195336	0.002	0.311822	1	NA	NA	0.325065	1	0.325042	1	0.359723	1	rs2524094	564	chr6_31272263	ENSG00000234006	DDX39B-AS1	NA	NA	NA	NA	NA	NA	NA	NA	NA	NA	NA	NA	0.126241	0.178662	0.597432	0.0581043	0.702982	0.0385606	0.402323	0.0571657	0.507166	-0.0458345	0.91858	0.00940273	0.333179	-0.092269	0.345887	-0.0989529	0.39583	-0.084235	0.0372923	-0.205629	0.182314	0.148531	0.189558	-0.160676	0.751415	0.0355484	NA	NA	0.826785	0.0125215	0.613719	0.0618136	NA	NA	0.824044	-0.0153063	NA	NA	NA	NA	NA	NA	NA	NA	NA	NA	0.723814	-0.0631705	NA	NA	NA	NA	NA	NA	NA	NA	0.193048	0.0809437	NA	NA	NA	NA	0.64593	0.0448462	0.285795	0.106547	NA	NA	NA	NA	0.637298	0.0527367	0.267032	-0.107947	NA	NA	0.784257	0.0158128	0.876408	-0.00861667	NA	NA	NA	NA	NA	NA	2024-01-01	7	54	1	247	28.213	4.744	728.759	NA
rs2524094_ENSG00000234745	ENSG00000234745	0.489397	0.00251355	0.994	0.995	1	0.512	0.00174226	0.024	0.347408	1	0.459863	1	0.947932	1	0.892995	1	0.477167	1	rs2524094	564	chr6_31272263	ENSG00000234745	HLA-B	1.00778e-17	0.229227	2.072e-06	0.158837	0.00870364	0.197775	1.48311e-06	0.184089	3.9e-05	0.167851	1.01484e-10	0.132496	0.0102443	0.163149	2.33326e-05	0.283751	1.29318e-05	0.206416	0.0476711	0.142276	0.0391313	0.138564	2.63038e-05	0.192229	3.41341e-06	0.208782	0.000637719	0.17101	0.00225814	0.15505	7.79484e-08	0.25564	0.000130568	0.192243	0.000965298	0.235908	0.000365635	0.236405	7.89857e-10	0.194305	9.10316e-06	0.211789	0.696862	0.028047	0.00319201	0.122704	0.0314584	0.0602803	3.11686e-06	0.194784	3.49838e-06	0.166841	1.58363e-06	0.157859	8.79911e-06	0.160248	2.5127e-06	0.126084	0.50558	0.0660451	0.00404337	0.180953	1.96142e-05	0.109437	0.00325348	0.303475	3.68792e-09	0.152815	2.35425e-16	0.263903	0.315807	0.0714486	0.000577149	0.167118	1.07593e-09	0.33122	0.0108501	0.175927	0.0164845	0.0768577	3.19108e-09	0.184438	0.123032	0.099782	0.0277775	0.134599	0.000340291	0.159531	4.17176e-14	-0.429147	7.21609e-07	0.145233	0.173428	0.106455	0.0279628	0.205175	0.000225848	0.088044	2024-01-01	7	54	1	247	28.213	4.744	728.759	NA
rs2524094_ENSG00000240053	ENSG00000240053	0.140236	-0.0200002	0.034	0.048	1	0.493	-0.0138631	0.014	0.0879053	1	0.349111	1	0.108952	1	0.0980231	1	0.110583	1	rs2524094	564	chr6_31272263	ENSG00000240053	LY6G5B	0.00577925	-0.053629	0.067206	-0.0433154	0.0601113	-0.0743742	0.00244321	-0.0828736	0.454448	-0.0308385	0.0316183	-0.0393755	0.197677	0.0752133	0.377604	-0.0466527	0.0855029	-0.0633471	0.249695	-0.0408924	0.117447	-0.0671611	0.025893	-0.0889656	0.0507539	-0.0710954	0.0538965	-0.0817666	0.66299	-0.01979	0.0412238	-0.0867016	0.187784	-0.0595385	0.322224	-0.0570332	0.0131253	-0.166386	0.000238968	-0.111249	0.000408035	-0.111972	0.428556	-0.0656326	0.0167007	-0.0764446	8.92051e-05	-0.119884	2.73591e-05	-0.139818	0.00364017	-0.0779055	0.043659	-0.0494272	0.0317494	-0.0586387	0.0103037	-0.0610529	0.902628	0.0130789	0.00191101	-0.14629	0.0244329	-0.041865	0.870503	0.00873412	0.0273984	-0.0445294	0.00293985	-0.0630303	0.0177473	-0.117714	0.0585703	-0.0765987	0.0298509	-0.1064	0.248013	-0.059596	0.165915	-0.0248677	0.00339073	-0.0506026	0.0852223	-0.0892085	0.0797541	-0.0917712	0.0445037	-0.0716288	0.25069	-0.047004	0.0068201	-0.0595435	0.124303	-0.11076	0.705012	-0.0236971	0.0189183	-0.041581	2024-01-01	7	54	1	247	28.213	4.744	728.759	NA
rs2524094_ENSG00000271821	ENSG00000271821	0.14662	-0.00752587	0.002	0.007	1	0.497	-0.00521654	0.006	0.0209468	0.816927	NA	NA	0.0322053	1	0.0321961	1	0.0491407	1	rs2524094	564	chr6_31272263	ENSG00000271821	NA	NA	NA	NA	NA	NA	NA	NA	NA	NA	NA	NA	NA	NA	NA	NA	NA	NA	NA	NA	NA	NA	NA	NA	NA	NA	NA	NA	NA	NA	NA	NA	NA	NA	NA	NA	NA	NA	NA	NA	NA	NA	NA	NA	NA	NA	NA	NA	NA	NA	NA	NA	NA	NA	NA	NA	NA	NA	NA	NA	NA	NA	NA	NA	NA	NA	NA	NA	NA	NA	NA	NA	NA	NA	NA	NA	NA	NA	NA	NA	NA	NA	NA	NA	NA	NA	NA	NA	NA	NA	NA	NA	NA	NA	NA	NA	NA	NA	NA	2024-01-01	7	54	1	247	28.213	4.744	728.759	NA
rs2524094_ENSG00000272501	ENSG00000272501	0.948828	0.000261816	0.015	0.016	1	0.499	0.000181477	0.002	0.838513	1	0	0	0.975947	1	0.974332	1	0.949931	1	rs2524094	564	chr6_31272263	ENSG00000272501	NA	1.62188e-27	-0.42154	2.79006e-18	-0.35339	1.24365e-09	-0.397604	1.45429e-16	-0.33637	5.83196e-08	-0.314783	4.6978e-38	-0.480288	1.48041e-09	-0.495864	1.07847e-09	-0.430261	1.16066e-07	-0.39758	3.45699e-10	-0.363293	6.16165e-10	-0.342982	3.34733e-14	-0.456173	6.20866e-11	-0.454587	0.000108872	-0.286171	1.92637e-08	-0.336943	4.73209e-08	-0.318816	9.34111e-06	-0.414609	0.343324	-0.0820023	0.000242109	-0.37931	8.39757e-14	-0.380766	0.000336398	-0.146043	0.000688988	-0.291724	6.21828e-15	-0.360873	3.95423e-09	-0.263525	3.79003e-16	-0.408582	5.77539e-15	-0.292739	1.21665e-31	-0.484151	1.19893e-18	-0.440087	3.00632e-08	-0.229003	0.00622035	-0.324056	2.67304e-06	-0.273583	5.31206e-24	-0.399391	0.00100082	-0.25473	5.062e-17	-0.250352	2.91541e-26	-0.443392	6.15034e-09	-0.352164	1.46099e-07	-0.322976	1.03857e-05	-0.266511	3.49983e-12	-0.450852	4.4061e-22	-0.425832	1.03931e-17	-0.334732	0.00452929	-0.158649	2.78419e-07	-0.293115	6.27833e-08	-0.293977	1.11656e-05	-0.234649	1.19664e-23	-0.366627	6.2843e-05	-0.271081	3.01991e-08	-0.309371	6.54281e-16	-0.168496	2024-01-01	7	54	1	247	28.213	4.744	728.759	NA
rs2524094_ENSG00000286940	ENSG00000286940	0.507708	-0.00639243	0.013	0.016	1	0.498	-0.0044309	0.004	0.524583	1	0.184861	1	0.422935	1	0.398088	1	0.470589	1	rs2524094	564	chr6_31272263	ENSG00000286940	MICB-DT	NA	NA	NA	NA	NA	NA	NA	NA	NA	NA	NA	NA	NA	NA	NA	NA	NA	NA	NA	NA	NA	NA	NA	NA	NA	NA	NA	NA	NA	NA	NA	NA	NA	NA	NA	NA	NA	NA	NA	NA	NA	NA	NA	NA	NA	NA	NA	NA	NA	NA	NA	NA	NA	NA	NA	NA	NA	NA	NA	NA	NA	NA	NA	NA	NA	NA	NA	NA	NA	NA	NA	NA	NA	NA	NA	NA	NA	NA	NA	NA	NA	NA	NA	NA	NA	NA	NA	NA	NA	NA	NA	NA	NA	NA	NA	NA	NA	NA	2024-01-01	7	54	1	247	28.213	4.744	728.759	NA
rs2526369_ENSG00000011143	ENSG00000011143	0.158572	-0.179939	0.518	0.6	1	0.446	-0.124724	0.108	0.152314	1	0.224011	1	0.0856565	1	0.0610683	1	0.123507	1	rs2526369	50	chr17_58391751	ENSG00000011143	MKS1	0.826724	-0.00826298	0.600938	0.0167136	0.00352641	-0.179781	0.795488	0.0122225	0.924206	-0.00568247	0.421779	-0.0293852	0.843261	-0.0194525	0.806344	-0.0221903	0.273952	0.0652686	0.648578	0.0275121	0.776391	-0.0206472	0.912625	0.00941339	0.883435	-0.0124551	0.772906	-0.0206896	0.182857	-0.0875637	0.672904	0.0314086	0.131985	-0.120045	0.118691	-0.186198	0.115916	-0.187933	0.481982	-0.0223765	0.0542417	-0.0707427	0.568515	0.0685902	0.46538	-0.0417145	0.782164	0.0133275	0.166876	-0.0717456	0.295904	0.037281	0.235014	-0.0483413	0.452837	-0.0319889	0.0433286	-0.105766	0.0753782	0.184229	0.114262	-0.101446	0.468698	-0.0186454	0.391209	0.0941821	0.532583	0.0183536	0.0954599	-0.0688327	0.409981	0.0461355	0.856321	0.0115631	0.125445	-0.0986798	0.561632	-0.0325061	0.599134	-0.0202282	0.00192943	-0.115652	0.562674	-0.0596948	0.683966	-0.0385467	0.000798912	-0.174135	0.769932	-0.0173271	0.0447262	-0.0697159	0.907359	0.00850525	0.373004	-0.0745324	0.917059	0.0037283	0/1	20	7	25	11	1.246	0.407	4.016	NA
rs2526369_ENSG00000108375	ENSG00000108375	0.238744	-0.0624578	0.033	0.08	1	0.476	-0.0432925	0.048	0.0656819	1	0	0	0.11092	1	0.0940265	1	0.132614	1	rs2526369	50	chr17_58391751	ENSG00000108375	RNF43	0.609925	0.0319511	0.136508	0.0850518	0.617189	-0.0324172	0.151428	0.120439	0.767873	0.0308326	0.211013	-0.0848756	0.563496	-0.0668774	0.819178	0.0162533	0.776183	0.0231502	0.28499	-0.077935	0.00112284	-0.244444	0.719885	-0.0200196	0.959716	-0.00236904	0.406627	-0.0768768	0.316688	-0.086447	0.86332	-0.0143451	0.776758	0.0195503	0.672282	-0.0416795	0.562951	-0.0749272	0.461226	0.0256583	NA	NA	0.342946	-0.117529	0.961918	-0.00249924	0.269192	0.0345309	9.04266e-06	-0.33642	0.816993	-0.006673	0.0182587	-0.147155	3.11942e-07	-0.207661	0.12519	-0.0518712	0.0406705	0.16738	0.83654	-0.0108087	1.89852e-20	-0.287553	0.977437	0.00250898	0.732083	0.0186789	0.200492	-0.0686045	0.678622	-0.0393165	0.422314	-0.0534072	0.0580377	-0.129346	0.906051	-0.00713134	0.584721	-0.0128258	0.781335	0.00618811	0.0751629	-0.0994532	0.167731	0.116492	0.0858442	0.0705319	0.000116171	0.234204	0.22443	-0.06013	0.472493	-0.0682974	0.693522	-0.0228549	0.858637	0.00835772	0/1	20	7	25	11	1.246	0.407	4.016	NA
rs2526369_ENSG00000108384	ENSG00000108384	0.669996	-0.0220224	0.148	0.18	1	0.485	-0.0152647	0.03	0.564133	1	0	0	0.756685	1	0.755216	1	0.668449	1	rs2526369	50	chr17_58391751	ENSG00000108384	RAD51C	0.000676914	0.184679	0.0117345	0.15392	0.520871	0.0527506	0.212163	-0.0722846	0.960184	-0.00319087	0.530433	-0.0208289	0.0196328	-0.221471	0.000550397	-0.258813	0.795402	-0.020289	0.0609358	-0.128327	0.00114578	-0.248645	0.0764909	-0.133511	0.000995265	-0.208443	0.010072	-0.169765	0.0585168	-0.165385	0.00464387	-0.230899	0.176535	-0.118395	0.964476	-0.00508063	0.0134334	-0.254632	0.418247	0.0459288	0.00153715	0.100121	0.819687	-0.0154641	0.56372	0.0294798	0.00410345	0.10137	0.45517	0.0347871	0.000385219	0.148334	0.132446	0.0566538	0.444293	-0.0266855	0.0777108	-0.0558693	0.238737	-0.117079	0.636376	0.0335136	0.0173051	0.0916646	0.578345	0.0710637	0.520839	-0.0213397	0.976361	0.00144543	0.210748	-0.141062	0.771065	-0.025233	0.0336194	-0.166149	0.994608	-0.000417969	0.000365891	0.16514	0.00114679	0.143504	0.142919	0.0882213	0.0991648	0.135089	0.0176023	0.124041	0.00807622	0.127847	0.0865867	0.0779288	0.0362478	-0.229558	0.532011	0.0647021	0.00071188	0.154266	0/1	20	7	25	11	1.246	0.407	4.016	NA
rs2526369_ENSG00000108389	ENSG00000108389	0.161227	-0.0872483	0.053	0.12	1	0.467	-0.0604759	0.066	0.0377097	0.678774	0	0	0.055009	0.990161	0.0549881	0.989786	0.0774468	1	rs2526369	50	chr17_58391751	ENSG00000108389	MTMR4	0.501544	0.0237038	0.469387	-0.0319628	0.556671	-0.0495721	0.0985277	0.0847307	0.0372068	0.143848	0.424738	-0.0218382	0.225441	0.0880468	0.327356	0.0453329	0.570817	-0.0274728	0.235547	0.0544926	0.296576	0.0586136	0.803375	0.0111069	0.148778	0.0544383	0.375645	-0.0569962	0.0420045	0.106135	0.922546	-0.00460226	0.402836	0.0439531	0.451306	-0.0653931	0.119984	-0.077995	0.323726	0.0363659	0.674818	0.00929626	0.524806	-0.0466366	0.0634855	0.101469	0.98948	0.000476183	0.270273	0.0601237	0.431388	0.0292568	0.0611164	0.0806135	0.435381	0.0364279	0.689088	0.018003	0.455824	0.105589	0.150944	-0.0938189	0.240243	0.0389904	0.515135	-0.0565295	0.9251	-0.00321422	0.132688	0.0473577	0.177789	0.139236	0.0644053	0.103382	0.644055	-0.0304239	0.902124	0.008165	0.0692849	0.0655978	0.045718	0.0617451	0.958956	0.00313499	0.952966	0.00426619	0.54355	0.0346137	0.939542	0.0021734	0.60283	0.0158998	0.703037	-0.0457614	0.460693	-0.0832226	0.503863	-0.0156753	0/1	20	7	25	11	1.246	0.407	4.016	NA
rs2526369_ENSG00000121053	ENSG00000121053	0.00010632	0.00503208	0.003	0	0.00191377	0.502	0.00348797	0.004	0.67588	1	NA	NA	0.994683	1	0.991833	1	0.555253	1	rs2526369	50	chr17_58391751	ENSG00000121053	EPX	0.093783	-0.120895	0.671257	-0.0328682	0.482635	0.073596	0.625189	-0.0453077	0.327554	-0.116635	0.944253	-0.00464079	0.577717	-0.0686846	0.763882	-0.02733	0.0257312	-0.194018	0.273267	-0.0892772	0.420981	-0.0658064	0.414308	-0.0709305	0.999893	1.19727e-05	0.854503	-0.0207642	0.846536	0.0215567	0.165549	-0.0843209	0.504461	-0.0581353	0.257607	0.160132	0.0489704	0.267109	0.127339	0.103363	0.692581	0.0228375	0.551409	0.0744387	0.953483	0.00552507	0.61466	-0.0463994	0.523227	0.0582921	0.131719	0.111171	0.226835	-0.0929872	NA	NA	NA	NA	0.287434	0.182542	0.0146157	0.296175	0.078112	-0.113852	0.899712	0.0199898	NA	NA	0.075347	0.109854	0.591747	-0.0539874	NA	NA	0.19879	-0.136174	0.959492	-0.00568461	0.115969	-0.0822852	0.802651	0.0141608	0.0634326	0.211173	0.530333	-0.066511	0.857952	-0.0169536	0.295168	-0.109642	0.849401	0.0137724	0.277539	-0.144379	0.433801	0.0920695	0.615826	-0.0170871	0/1	20	7	25	11	1.246	0.407	4.016	NA
rs2526369_ENSG00000121101	ENSG00000121101	0.958748	0.000736553	0.036	0.04	1	0.498	0.00051054	0.004	0.894394	1	0	0	0.986464	1	0.985202	1	0.959746	1	rs2526369	50	chr17_58391751	ENSG00000121101	TEX14	2.76561e-07	-0.333058	0.00178906	-0.183774	0.0131558	-0.266575	0.010251	-0.227199	0.00165822	-0.349018	2.70423e-10	-0.43506	0.153641	-0.176451	0.00352599	-0.309269	0.000188449	-0.342989	0.0632804	-0.204365	0.00099781	-0.338887	0.000218419	-0.330313	0.0219224	-0.213215	0.000308031	-0.400111	2.41482e-05	-0.501852	0.0490395	-0.199154	7.00611e-05	-0.470296	5.70296e-05	-0.596577	0.00601342	-0.348581	0.000725341	-0.221303	0.00938246	-0.139781	0.038505	-0.312593	0.000252338	-0.268055	0.0374517	-0.121488	0.0330506	-0.178423	0.000122403	-0.289874	8.62586e-05	-0.278989	1.69313e-08	-0.448795	3.28329e-05	-0.376123	0.179853	-0.264017	0.00571573	-0.322486	0.000853917	-0.182145	0.0424577	-0.283164	1.50657e-09	-0.361713	1.80365e-10	-0.48115	0.00751458	-0.322698	2.2519e-07	-0.539581	5.58503e-06	-0.430505	0.0104338	-0.209653	5.96029e-07	-0.368727	1.29314e-14	-0.524487	0.0068824	-0.280294	0.00286001	-0.316827	0.114735	-0.122827	0.847998	-0.00613516	1.42839e-09	-0.405593	0.0815325	-0.243297	0.141186	-0.210778	0.24851	-0.076696	0/1	20	7	25	11	1.246	0.407	4.016	NA
rs2526369_ENSG00000136450	ENSG00000136450	0.849585	0.0163617	0.123	0.12	1	0.502	0.0113411	0.004	0.922238	1	0	0	0.805892	1	0.8053	1	0.855513	1	rs2526369	50	chr17_58391751	ENSG00000136450	SRSF1	0.0198135	-0.0674572	0.12003	0.0528196	0.939158	0.00400937	0.785659	-0.00873544	0.353107	-0.0506127	0.656995	0.0112454	0.646293	-0.0526889	0.675635	0.0286713	0.791567	0.0188653	0.692403	0.0234336	0.671348	0.0201623	0.430609	-0.039645	0.0659072	0.127943	0.340147	0.0618442	0.899761	-0.00894379	0.235461	0.0791789	0.727064	-0.0263983	0.381477	0.0777896	0.182597	-0.0944871	0.545731	0.0222417	0.416399	0.0129974	0.513142	0.0315038	0.229616	-0.0437452	0.0571373	-0.0769339	0.00409132	-0.114911	0.203691	-0.0385394	0.23137	-0.0367113	0.637618	-0.0186994	0.320107	0.0447233	0.000595986	0.286107	0.192775	-0.098256	0.807282	0.00524113	0.425192	0.0768571	0.358083	-0.0293556	0.856271	-0.00521763	0.905234	0.00616914	0.217248	0.0567789	0.260186	-0.0789002	0.941988	-0.00399229	0.00135478	-0.0846461	0.933973	0.00254406	0.937878	-0.00396664	0.543347	0.0308414	0.0431989	-0.0988954	0.80696	-0.00789237	0.802575	0.0061368	0.745691	-0.0212534	0.0458892	0.144689	0.715252	-0.00869461	0/1	20	7	25	11	1.246	0.407	4.016	NA
rs2526369_ENSG00000136451	ENSG00000136451	0.888936	0.010714	0.082	0.08	1	0.501	0.00742635	0.002	0.946683	1	0	0	0.852472	1	0.848716	1	0.893007	1	rs2526369	50	chr17_58391751	ENSG00000136451	VEZF1	0.707032	-0.0124806	0.584339	-0.0237725	0.0501268	-0.098256	0.977302	-0.00107851	0.364546	0.0462183	0.84579	-0.00518203	0.715436	0.0251763	0.198193	0.0596719	0.442344	-0.0306212	0.126823	-0.10384	0.680346	-0.0248756	0.598	0.0205771	0.0534617	-0.0758712	0.746911	-0.0122011	0.0806471	-0.0957304	0.456722	-0.030826	0.494804	0.0283997	0.43201	0.0671657	0.935558	0.00521096	0.624946	0.0190813	0.838286	-0.00846024	0.395377	0.0908212	0.603234	-0.0187777	0.964015	0.00117444	0.334475	-0.032588	0.00110321	0.100927	0.330185	0.0232069	0.17566	0.0549578	0.412153	0.0264776	0.31185	-0.127618	0.595253	-0.0371053	0.794222	0.00926105	0.968998	-0.00333145	0.676891	-0.0115517	0.984316	0.00065859	0.616279	0.0351926	0.867663	-0.00952721	0.167617	-0.0862271	0.372859	-0.0613529	0.0406509	0.0699822	0.31357	0.030259	0.789553	0.0162167	0.281555	0.068761	0.743201	0.0158115	0.147233	0.0609701	0.494929	-0.023953	0.730495	0.023766	0.744511	-0.0236434	0.0488792	0.0328397	0/1	20	7	25	11	1.246	0.407	4.016	NA
rs2526369_ENSG00000167419	ENSG00000167419	0.0142889	0.00201494	0.001	0	0.2572	0.501	0.00139665	0.002	0.792072	1	NA	NA	0.995016	1	0.992381	1	0.709228	1	rs2526369	50	chr17_58391751	ENSG00000167419	LPO	NA	NA	NA	NA	NA	NA	NA	NA	NA	NA	NA	NA	0.54832	0.0902536	0.407703	-0.0932264	NA	NA	0.317279	-0.128611	0.000485246	-0.358322	0.51657	0.0697642	0.544649	0.0726327	0.881343	0.0157053	0.277879	0.144715	0.215933	-0.136266	NA	NA	NA	NA	0.734363	0.0261395	NA	NA	NA	NA	0.997009	0.000481586	NA	NA	NA	NA	NA	NA	0.787064	-0.0140475	NA	NA	NA	NA	NA	NA	NA	NA	NA	NA	0.908803	-0.00862083	0.284993	-0.0965161	NA	NA	NA	NA	NA	NA	NA	NA	0.980131	-0.00241051	NA	NA	0.748991	-0.0159279	NA	NA	0.786908	0.0298926	0.51622	-0.0616979	NA	NA	0.690627	-0.0199934	NA	NA	NA	NA	NA	NA	0.591716	0.0227485	0/1	20	7	25	11	1.246	0.407	4.016	NA
rs2526369_ENSG00000175175	ENSG00000175175	0.724093	-0.0271427	0.334	0.36	1	0.486	-0.0188139	0.028	0.672622	1	0.892345	1	0.822047	1	0.777888	1	0.72137	1	rs2526369	50	chr17_58391751	ENSG00000175175	PPM1E	0.078543	0.114584	0.811156	0.0174681	0.0591108	0.120457	0.543976	0.0510416	0.342381	0.110729	0.250667	0.0750121	0.411031	0.0389576	0.809598	0.00761627	0.654755	-0.022757	0.880058	0.0070678	0.434586	-0.0349974	0.624926	-0.0172994	0.794499	0.00917639	0.0871547	0.0487669	0.877085	-0.00587955	0.869837	0.00887002	0.443235	0.0428141	0.218488	0.0937918	0.527678	0.0341436	0.836841	0.0147314	0.215379	0.073155	0.0483674	0.270527	0.857328	0.0117754	0.726683	-0.0245567	0.939545	-0.00549121	0.247664	0.0817208	0.947306	-0.00393059	0.233819	0.0544418	0.0418409	0.121587	2.984e-07	-0.838231	0.272262	-0.112825	0.456204	-0.0384806	0.535583	-0.0965869	0.543175	-0.0372851	0.127028	0.110085	0.0385589	0.244543	0.088591	0.115192	0.367093	0.0738147	0.349574	0.053424	0.442695	0.0554335	0.422557	-0.0521289	0.466273	0.100992	0.00935786	0.308665	0.886901	-0.0132713	0.232981	-0.0369705	0.843371	0.013715	0.0200641	0.248173	0.0197231	0.329545	NA	NA	0/1	20	7	25	11	1.246	0.407	4.016	NA
rs2526369_ENSG00000180891	ENSG00000180891	0.843652	-0.0024505	0.314	0.34	1	0.489	-0.00169856	0.022	0.749714	1	0.427402	1	0.980038	1	0.978868	1	0.847093	1	rs2526369	50	chr17_58391751	ENSG00000180891	CUEDC1	0.277242	-0.0304845	0.135236	0.0536172	0.265515	-0.089029	0.401991	-0.0323947	0.605854	-0.0284678	0.487203	-0.0215216	0.306249	0.0775203	0.91602	0.0054017	0.611447	-0.0221888	0.608187	0.0369342	0.774898	0.0185061	0.00284428	0.152964	0.857332	0.00712308	0.475346	-0.0311458	0.0227796	-0.149375	0.377144	0.0477539	0.940913	0.00386708	0.314051	0.0528724	0.301469	-0.0858908	0.142519	-0.0641034	0.880252	0.00453907	0.773296	-0.0373345	0.585713	-0.0187149	0.63632	-0.0134078	0.499513	-0.030437	0.0293201	0.0675158	0.798343	0.00754896	0.364156	-0.0338319	0.941126	-0.00315072	0.364392	-0.103746	0.55294	0.0467646	0.247148	0.0403173	0.413518	0.0991712	0.547315	-0.019864	0.396	0.0250623	0.929926	0.00511853	0.0655554	0.0926095	0.827074	-0.015783	0.278223	-0.0725432	0.12794	0.0549747	0.920693	0.00278547	0.0218663	-0.143857	0.818978	-0.0115965	0.958082	-0.00217639	0.763437	-0.0128708	0.815653	0.00861924	0.34725	-0.0851616	0.831182	0.0229121	0.91868	-0.00288134	0/1	20	7	25	11	1.246	0.407	4.016	NA
rs2526369_ENSG00000213246	ENSG00000213246	0.328693	-0.045599	0.026	0.06	1	0.483	-0.0316068	0.034	0.130013	1	0	0	0.20656	1	0.172505	1	0.219533	1	rs2526369	50	chr17_58391751	ENSG00000213246	SUPT4H1	0.423952	-0.0266354	0.0285986	-0.0794446	0.970369	-0.00219925	0.0439057	-0.0711049	0.157433	-0.063287	0.500653	-0.0206294	0.236793	-0.0762272	0.712217	-0.0243516	0.388216	-0.0540714	0.0512466	-0.112722	0.0276817	-0.155959	0.0529664	-0.112964	0.0425152	-0.111178	0.486102	-0.034579	0.843085	0.0140165	0.230971	-0.0596255	0.183524	-0.0841144	0.255485	-0.0903411	0.916868	-0.00965189	0.858495	0.00634248	0.000673934	-0.102159	0.165419	0.119891	0.518978	-0.0292191	0.0721498	-0.0838156	0.161699	-0.0468077	0.170831	-0.039901	0.0699694	-0.0452939	0.00709318	-0.0872756	0.143306	-0.0441571	0.993988	0.000712401	0.952765	-0.00324545	0.358964	-0.0269831	0.332873	0.0614299	0.00183957	-0.0784472	0.39184	-0.0246581	0.854743	-0.0137301	0.367106	-0.0483782	0.166949	-0.0749478	0.223732	-0.0677228	0.0098628	-0.0760001	0.160934	-0.038382	0.456432	0.0628821	0.34893	0.0455628	0.272836	-0.0534926	0.308493	-0.0439703	0.0270651	-0.0620591	0.34957	-0.0746982	0.0853442	-0.128172	0.64992	-0.0064037	0/1	20	7	25	11	1.246	0.407	4.016	NA
rs2526369_ENSG00000264112	ENSG00000264112	5.54495e-07	0.00837707	0.006	0	9.98091e-06	0.503	0.00580654	0.006	0.588737	1	NA	NA	0.991527	1	0.987018	1	0.446054	1	rs2526369	50	chr17_58391751	ENSG00000264112	NA	0.33924	-0.027517	0.581211	0.0187569	0.780055	0.0159313	0.749754	-0.00968686	0.856689	0.00972352	0.23144	0.0250276	0.493529	-0.0542127	0.967446	-0.00282974	0.832025	-0.010581	0.322486	-0.0498113	0.539831	-0.0276559	0.900102	0.00683019	0.523288	-0.0335501	0.924464	0.00538502	0.370194	-0.0509692	0.394415	-0.0394291	0.812239	-0.0126099	0.125601	-0.130188	0.448097	0.0606148	0.331343	-0.0349992	0.981278	0.000591317	0.913553	-0.00958166	0.231221	-0.0507351	0.438326	-0.0341969	0.635326	-0.0166491	0.233567	0.0385072	0.194611	0.0339294	0.019311	0.0787153	0.957117	0.0020707	0.530161	0.0796795	0.964803	0.00301121	0.406308	0.0248049	0.749039	-0.0256648	0.668761	-0.0127468	0.825141	-0.00516797	0.104005	-0.101888	0.858907	0.00952239	0.696292	0.022469	0.903218	-0.00812208	0.108065	-0.0393134	0.243317	-0.0287827	0.677226	-0.0316572	0.444699	-0.0531936	0.208279	0.0615634	0.813702	-0.0119945	0.47459	-0.0205173	0.828181	0.0247406	0.479035	0.0710535	0.968523	-0.000913615	0/1	20	7	25	11	1.246	0.407	4.016	NA
rs2526369_ENSG00000264364	ENSG00000264364	0.82791	0.00662028	0.024	0.02	1	0.502	0.00458883	0.004	0.854013	1	1	1	0.836006	1	0.833874	1	0.838078	1	rs2526369	50	chr17_58391751	ENSG00000264364	DYNLL2	0.970292	0.00135838	0.227218	0.0385451	0.825086	-0.0129808	0.979355	0.00104102	0.441705	0.0351883	0.375761	0.0238652	0.233824	-0.0953418	0.213213	-0.0791361	0.893581	0.00638877	0.852432	0.00852669	0.994085	0.000318245	0.065476	0.0856153	0.70188	-0.0174769	0.377394	0.0561908	0.108158	-0.0964856	0.060515	-0.0824898	0.881864	0.00893292	0.956409	-0.00450891	0.126496	-0.129835	0.597338	-0.0237048	0.463193	-0.0215969	0.0102933	0.2363	0.844784	-0.0100594	0.205274	0.0538698	0.0333694	0.0845307	0.0458112	0.0837572	0.0063651	0.0796015	0.524547	0.0199412	0.252552	0.0383467	0.165047	-0.144349	0.619557	-0.0366867	0.00492238	0.108432	0.235122	0.138149	0.0839789	0.0448471	0.80848	-0.00748435	0.637947	0.0377943	0.672077	0.0256452	0.00979638	-0.149295	0.578581	0.0345822	0.380572	0.0304192	0.258258	0.0380812	0.0106733	0.16124	0.0724643	0.144307	0.071483	-0.0852419	0.665068	-0.0243991	0.480409	0.0181072	0.680382	-0.0359955	0.876591	-0.0154189	0.354172	0.033256	0/1	20	7	25	11	1.246	0.407	4.016	NA
rs2526369_ENSG00000264672	ENSG00000264672	0.00334834	0.00369191	0.002	0	0.0602702	0.501	0.00255903	0.002	0.746437	1	0.976345	1	0.994796	1	0.992019	1	0.647829	1	rs2526369	50	chr17_58391751	ENSG00000264672	SEPTIN4-AS1	0.475271	-0.047468	0.782798	-0.0206286	0.255342	0.122015	0.138759	0.109952	0.992957	-0.000842005	0.93947	-0.00484026	0.79588	0.0353943	0.902054	-0.0140935	0.704353	0.0441294	0.252603	0.122561	0.309954	0.106826	0.273073	-0.121825	0.797151	0.0292769	0.725742	-0.0379609	0.00971548	0.327411	0.0383554	0.239073	0.620811	0.0659302	0.760074	-0.0383772	0.663062	-0.0738688	0.02704	0.154976	0.237594	0.0581112	NA	NA	NA	NA	0.702087	0.0272835	NA	NA	NA	NA	NA	NA	0.961814	-0.00454775	0.932188	0.0074041	0.475619	0.139287	0.558954	0.0626313	0.560917	0.0330751	0.592738	0.0858505	NA	NA	0.564127	-0.0427394	0.655161	0.0705412	0.811474	-0.0264609	0.594825	-0.0495867	0.572936	-0.0647945	NA	NA	NA	NA	0.379738	0.0988378	0.0437287	0.202006	0.57862	-0.0445684	0.85889	-0.0108445	0.99148	0.000751077	0.0882824	0.246602	NA	NA	NA	NA	0/1	20	7	25	11	1.246	0.407	4.016	NA
rs2526369_ENSG00000264914	ENSG00000264914	6.53137e-10	0.012714	0.009	0	1.17565e-08	0.504	0.00881267	0.008	0.504281	1	NA	NA	0.991277	1	0.986605	1	0.347125	1	rs2526369	50	chr17_58391751	ENSG00000264914	NA	NA	NA	NA	NA	NA	NA	NA	NA	NA	NA	NA	NA	NA	NA	NA	NA	NA	NA	NA	NA	NA	NA	NA	NA	NA	NA	NA	NA	NA	NA	NA	NA	NA	NA	NA	NA	NA	NA	NA	NA	NA	NA	NA	NA	NA	NA	NA	NA	NA	NA	NA	NA	NA	NA	NA	NA	NA	NA	NA	NA	NA	NA	NA	NA	NA	NA	NA	NA	NA	NA	NA	NA	NA	NA	NA	NA	NA	NA	NA	NA	NA	NA	NA	NA	NA	NA	NA	NA	0.978394	-0.0016407	NA	NA	NA	NA	NA	NA	NA	NA	0/1	20	7	25	11	1.246	0.407	4.016	NA
rs2526369_ENSG00000265148	ENSG00000265148	0.753014	-0.00887677	0.014	0.02	1	0.497	-0.00615291	0.006	0.693943	1	1	1	0.713749	1	0.70986	1	0.721244	1	rs2526369	50	chr17_58391751	ENSG00000265148	TSPOAP1-AS1	0.0578366	-0.089902	0.770679	-0.0201732	0.531897	0.0503892	0.00119708	-0.242466	0.0866494	-0.165692	2.86171e-05	-0.195406	0.232271	-0.127395	0.000164433	-0.354991	0.00254791	-0.250357	0.116851	-0.160089	0.535858	-0.0505232	0.184141	-0.121081	0.16202	-0.139882	0.0502991	-0.204732	0.000269275	-0.358895	0.00991199	-0.218846	0.00399422	-0.286876	0.0448155	-0.223499	0.489189	-0.0997436	0.00164764	-0.175265	0.830264	-0.0151585	0.10774	-0.191831	0.0286377	-0.140823	0.0288709	-0.150819	2.87521e-08	-0.304319	0.00324716	-0.185135	3.12346e-07	-0.223223	0.00256428	-0.234354	0.00122454	-0.280402	0.354446	0.160368	0.230952	-0.122054	6.93769e-06	-0.234463	0.101809	-0.202584	6.61303e-07	-0.268827	0.00812979	-0.147821	0.0191227	-0.268273	0.562571	-0.0602579	1.50075e-08	-0.53633	0.000973338	-0.243897	0.000386923	-0.23149	0.00024596	-0.216655	0.0626239	-0.153608	0.232086	-0.0956344	0.171375	-0.0934395	0.215392	-0.12873	0.0878401	-0.0814518	0.00271488	-0.318382	0.0523788	-0.221332	0.0604263	0.0634253	0/1	20	7	25	11	1.246	0.407	4.016	NA
rs2526369_ENSG00000287337	ENSG00000287337	0.851115	0.00563606	0.024	0.02	1	0.502	0.00390662	0.004	0.8698	1	1	1	0.85714	1	0.856261	1	0.858263	1	rs2526369	50	chr17_58391751	ENSG00000287337	LOC105371841	NA	NA	NA	NA	NA	NA	NA	NA	NA	NA	NA	NA	NA	NA	NA	NA	NA	NA	NA	NA	NA	NA	NA	NA	NA	NA	NA	NA	NA	NA	NA	NA	NA	NA	NA	NA	NA	NA	NA	NA	NA	NA	NA	NA	NA	NA	NA	NA	NA	NA	NA	NA	NA	NA	NA	NA	NA	NA	NA	NA	NA	NA	NA	NA	NA	NA	NA	NA	NA	NA	NA	NA	NA	NA	NA	NA	NA	NA	NA	NA	NA	NA	NA	NA	NA	NA	NA	NA	NA	NA	NA	NA	NA	NA	NA	NA	NA	NA	0/1	20	7	25	11	1.246	0.407	4.016	NA
rs253317_ENSG00000145555	ENSG00000145555	0.922935	0.0867455	0.601	0.667	1	0.5	0.0601274	0	0.995503	1	0.0726032	0.508222	0.524778	1	0.434241	1	0.933189	1	rs253317	45	chr5_16870710	ENSG00000145555	MYO10	0.707598	-0.0135901	0.901595	-0.00574367	0.320526	-0.0669742	0.824333	0.00885486	0.143936	-0.103013	0.251776	-0.031947	0.416312	0.0541793	0.460849	0.0325002	0.636084	-0.0152646	0.803678	0.0131045	0.150851	-0.0615669	0.0480589	0.0583604	0.821187	0.00667025	0.424913	-0.0394369	0.163124	-0.0716496	0.728798	-0.0115308	0.227465	-0.0446938	0.205502	-0.099188	0.823541	0.0159285	0.0348555	-0.104937	0.502268	-0.0215067	0.386474	-0.0923517	0.468218	-0.0407449	0.868891	0.00409216	0.758177	-0.0164445	0.221488	0.0351	0.486908	-0.0300771	0.839499	-0.0102355	0.806529	-0.00948991	0.460435	0.080824	0.782782	0.0147115	0.899995	-0.00524701	0.833052	0.0173552	0.419386	0.0278208	0.0233672	-0.0771447	0.956505	0.00313628	0.816828	-0.0104778	0.709697	0.0248844	0.470469	-0.0380104	0.598193	-0.0184054	0.408035	0.02085	0.327962	-0.0307353	0.667318	-0.0228089	0.347501	0.0375925	0.874112	-0.00462256	0.0795163	0.0513521	0.950337	-0.00762906	0.0555761	-0.170514	0.144155	0.0464289	0/0	39	0	23	0	NA	NA	NA	NA
rs253317_ENSG00000154153	ENSG00000154153	0.396859	-0.0476483	0.05	0.089	1	0.481	-0.0330273	0.038	0.239827	1	0	0	0.344325	1	0.314318	1	0.329885	1	rs253317	45	chr5_16870710	ENSG00000154153	RETREG1	0.629478	-0.0125501	0.210608	0.0386027	0.993318	0.000537076	0.0838116	-0.0875245	0.159147	-0.082786	0.589973	-0.0199419	0.577498	0.0333599	0.680428	0.0147024	0.526295	-0.0283483	0.711337	-0.0348868	0.399582	-0.0744229	0.530103	0.0265159	0.917893	-0.00452772	0.511927	-0.0302799	0.844496	-0.0105911	0.337271	-0.0467294	0.751728	0.013769	0.257866	-0.0678029	0.504006	0.0518972	0.388267	0.0276886	0.610179	-0.0159314	0.0258633	-0.248657	0.430503	0.0291801	0.119815	-0.0605762	0.104504	-0.0790271	0.817312	-0.0082662	0.0541419	-0.0713825	0.0854987	0.0502497	0.77183	0.00664231	0.854227	-0.0170322	0.106629	-0.0717141	0.581345	-0.0212984	0.0917817	-0.135882	0.534459	0.014732	0.751669	0.0104286	0.61734	0.0374079	0.0768078	0.0728638	0.142245	-0.0939174	0.31431	0.0726716	0.625661	-0.0203061	0.761152	0.0103367	0.733005	0.022285	0.239986	0.0727619	0.528497	-0.0227396	0.875451	-0.00342482	0.378247	-0.033175	0.640489	-0.0618929	0.120055	-0.124831	0.102212	-0.0625653	0/0	39	0	23	0	NA	NA	NA	NA
rs253317_ENSG00000173545	ENSG00000173545	0.822731	0.00736583	0.027	0.022	1	0.502	0.0051056	0.004	0.844083	1	1	1	0.833659	1	0.833236	1	0.832371	1	rs253317	45	chr5_16870710	ENSG00000173545	ZNF622	0.159309	-0.0369456	0.190266	0.0317795	0.523751	-0.0370152	0.304707	0.0297421	0.289572	0.0456069	0.314951	-0.0215878	0.79914	-0.0200814	0.828705	-0.0129816	0.812918	0.0123603	0.785222	-0.0126512	0.960571	0.00305588	0.0331273	-0.100659	0.61879	0.0241866	0.0161085	-0.147083	0.0305218	-0.143981	0.307313	-0.0503306	0.886154	-0.0106936	0.121343	-0.10512	0.6196	-0.0416141	0.137344	-0.0464468	0.45777	-0.0212716	0.63981	-0.02986	0.420254	0.0243885	0.265338	0.0303399	0.645924	0.0151288	0.877298	-0.00417034	0.395579	-0.0204476	0.789317	0.00671085	0.399403	0.0163939	0.4582	0.0836937	0.370605	0.0364872	0.191799	-0.0267646	0.6721	-0.0316948	0.781793	-0.00589384	0.678005	-0.0099716	0.181219	0.0880822	0.734206	-0.0121706	0.0417272	-0.0837568	0.665124	-0.0189132	0.639811	0.0120413	0.940476	-0.00156587	0.348197	-0.0403186	0.175068	-0.0516082	0.691729	0.0114849	0.0609913	-0.0618605	0.728099	0.00827442	0.786263	0.0189515	0.174784	0.0864126	0.137241	0.0256312	0/0	39	0	23	0	NA	NA	NA	NA
rs253317_ENSG00000176788	ENSG00000176788	0.830836	-0.0177553	0.372	0.378	1	0.491	-0.012307	0.018	0.799713	1	0.70539	1	0.87892	1	0.86241	1	0.827251	1	rs253317	45	chr5_16870710	ENSG00000176788	BASP1	0.449052	0.0181725	0.213137	-0.0431971	0.987863	-0.000869363	0.305051	0.0439926	0.291084	0.0600316	0.602106	-0.0163211	0.768537	0.0121065	0.0397893	0.0832015	0.723519	-0.00971632	0.508489	0.051421	0.561458	-0.0390144	0.329775	0.028383	0.56198	0.0198986	0.221217	0.0410701	0.941756	0.00262751	0.289683	-0.0408682	0.497371	0.0238146	0.45132	-0.0383571	0.548203	-0.0231755	0.841199	-0.00729102	0.855457	-0.00587309	0.295205	-0.10438	0.354737	-0.0398165	0.821835	-0.00816418	0.852579	0.00851341	0.591044	0.0236005	0.981773	0.00101854	0.889844	0.00534471	0.741709	0.0125795	0.996772	-0.000549446	0.182171	-0.0671649	0.925251	-0.00248499	0.835791	0.0170203	0.860962	0.0060703	0.519789	-0.0204933	0.717698	0.025488	0.0425108	0.0816783	0.506276	-0.0364239	0.28549	-0.0424999	0.77164	-0.0107065	0.333865	-0.0256511	0.577244	0.0239208	0.833093	0.00772341	0.970277	-0.00216884	0.92012	0.00635498	0.899328	0.00504209	0.343813	0.0836558	0.733658	-0.0344748	0.52223	0.00881667	0/0	39	0	23	0	NA	NA	NA	NA
rs253317_ENSG00000215196	ENSG00000215196	0.619889	0.0174581	0.032	0.022	1	0.505	0.012101	0.01	0.717363	1	1	1	0.672737	1	0.657606	1	0.670666	1	rs253317	45	chr5_16870710	ENSG00000215196	BASP1-AS1	0.334563	0.0498134	0.457202	0.0441243	NA	NA	0.281513	0.0738796	NA	NA	NA	NA	0.460934	-0.057574	0.152208	-0.0763659	0.426938	0.0641077	0.63791	0.0426699	0.0756271	-0.162344	0.989932	0.000607984	0.0605832	-0.088032	0.0774754	0.0955515	0.410246	-0.0615177	0.387412	0.0533678	0.74328	-0.0274759	0.826911	-0.0204361	0.141653	0.0992688	0.092858	-0.109623	0.741458	-0.0176943	0.505619	-0.0634046	NA	NA	NA	NA	NA	NA	NA	NA	NA	NA	NA	NA	NA	NA	NA	NA	NA	NA	0.43078	0.0439382	NA	NA	NA	NA	NA	NA	0.472482	0.0663529	NA	NA	0.402679	0.0631787	0.424235	-0.0446231	NA	NA	0.847238	-0.0108594	0.778331	-0.0182261	0.946833	-0.00427863	NA	NA	0.321873	-0.0853066	0.184842	0.0828482	0.409095	0.0910084	0.0648626	-0.21574	0.951282	0.00122798	0/0	39	0	23	0	NA	NA	NA	NA
rs253317_ENSG00000246214	ENSG00000246214	0.639072	0.0232652	0.056	0.044	1	0.506	0.0161262	0.012	0.726723	1	0	0	0.662041	1	0.648492	1	0.674798	1	rs253317	45	chr5_16870710	ENSG00000246214	RETREG1-AS1	0.237892	-0.0658296	0.880221	0.00912097	NA	NA	NA	NA	NA	NA	NA	NA	0.311325	-0.125506	NA	NA	0.218217	0.107441	0.915087	0.012709	0.23618	0.13887	0.459491	0.0715297	0.0869095	0.196058	0.652822	0.0448593	0.21258	-0.148124	0.725964	-0.0319302	0.170895	0.14844	0.155626	-0.187902	0.0456563	0.288476	0.0558506	0.12663	NA	NA	NA	NA	NA	NA	NA	NA	NA	NA	NA	NA	NA	NA	0.142469	0.0656144	0.4827	0.0395341	0.27912	0.179149	NA	NA	0.978244	0.00145486	NA	NA	NA	NA	0.266212	-0.0674136	NA	NA	NA	NA	0.844333	-0.0151696	0.388293	-0.0480497	0.68335	0.0229064	0.393647	0.0471647	0.0325444	0.180939	0.443941	0.0718188	NA	NA	0.510874	0.0237138	0.821612	-0.0120279	NA	NA	0.978898	0.00340169	0.371902	0.0450301	0/0	39	0	23	0	NA	NA	NA	NA
rs253317_ENSG00000248150	ENSG00000248150	0.0253303	0.00167736	0.001	0	0.177312	0.501	0.00116266	0.002	0.819732	1	NA	NA	0.995335	1	0.992876	1	0.74683	1	rs253317	45	chr5_16870710	ENSG00000248150	LINC02150	NA	NA	NA	NA	NA	NA	NA	NA	NA	NA	NA	NA	NA	NA	0.309681	-0.120919	NA	NA	0.965636	-0.00518943	0.59776	-0.0610488	0.526746	-0.064887	0.190797	-0.136688	NA	NA	0.856588	0.0219408	0.893495	-0.012675	NA	NA	NA	NA	0.181579	0.15707	NA	NA	NA	NA	NA	NA	NA	NA	NA	NA	NA	NA	NA	NA	NA	NA	NA	NA	NA	NA	NA	NA	NA	NA	NA	NA	NA	NA	NA	NA	NA	NA	NA	NA	0.721774	-0.0273669	0.783163	0.0271551	0.113258	-0.133603	NA	NA	NA	NA	NA	NA	NA	NA	NA	NA	0.474318	0.0293143	NA	NA	NA	NA	NA	NA	NA	NA	0/0	39	0	23	0	NA	NA	NA	NA
rs2534670_ENSG00000137310	ENSG00000137310	0.739969	-0.0161405	0.095	0.107	1	0.494	-0.0111877	0.012	0.715122	1	0.984274	1	0.746434	1	0.729701	1	0.730587	1	rs2534670	84	chr6_31498273	ENSG00000137310	TCF19	0.443924	0.026884	0.388305	0.0360173	0.861818	-0.0116738	0.134685	-0.106624	0.298426	-0.0890298	0.0922401	-0.080147	0.813842	-0.038247	0.0323558	0.280745	0.42959	0.0777107	0.00374684	-0.419807	6.448e-05	-0.534788	0.989902	0.00133705	0.526083	-0.0737396	0.822804	0.0249896	0.741586	0.0444806	0.584179	-0.0477027	0.715526	-0.0429014	0.985252	-0.00279544	0.790485	-0.0510989	0.649696	-0.0222513	0.0964818	-0.0381901	0.652081	-0.0397879	0.131329	-0.0987183	0.313099	-0.0369281	0.352749	-0.0481244	0.000250952	0.182443	0.519261	-0.0258182	0.933547	0.00465113	0.900424	-0.00602297	0.798259	0.0489645	0.487179	0.0536521	0.446911	-0.0267796	0.304584	0.108538	0.660623	-0.0192301	0.409994	0.0290617	0.121735	-0.143812	0.0920191	-0.160306	0.0274068	-0.209611	0.0121902	-0.226613	0.0585732	0.121416	0.245833	0.0586381	0.0274255	-0.165481	0.0676767	-0.117344	0.24423	-0.0594905	0.366888	0.0575954	0.0087208	-0.111682	0.512361	0.0632597	0.051156	0.208916	0.90781	0.0030327	0/1	22	12	19	9	0.873	0.292	2.548	NA
rs2534670_ENSG00000166278	ENSG00000166278	0.361195	-0.036527	0.062	0.095	1	0.484	-0.0253186	0.032	0.224051	1	0	0	0.377571	1	0.34425	1	0.32545	1	rs2534670	84	chr6_31498273	ENSG00000166278	C2	0.00471222	0.0796294	0.015018	0.0783297	0.367629	0.0455815	0.152222	0.0613361	0.680808	0.0214562	0.772173	0.0108689	0.0806663	0.194991	0.640291	-0.0558331	0.82975	0.0160852	0.769819	-0.0299254	0.975118	0.00276639	0.00384632	0.304065	0.769195	-0.027136	0.0757438	0.169684	0.341154	0.0869713	0.944041	0.00553396	0.878394	-0.0129057	0.613035	0.0543811	0.221441	0.150604	0.289468	0.0450014	0.313874	0.0419368	0.211347	0.241489	0.238768	0.0674655	0.656433	-0.0180178	0.0234186	0.139129	0.624622	-0.0174494	0.859769	0.00765643	0.779191	0.0154185	0.891704	0.00850284	0.352903	-0.153233	0.604245	0.0229929	0.83715	-0.00598101	0.812903	-0.0261443	0.478659	0.0249485	0.223263	0.0522262	0.0579447	0.161861	0.414917	0.0533611	0.0227064	0.142598	0.728555	0.0342769	0.43058	-0.0350823	0.417667	0.0256888	0.0800727	-0.17158	0.0607505	-0.156129	0.240826	0.0653944	0.478464	-0.046395	0.0594171	0.0699809	0.188294	0.135202	0.439593	0.116747	0.0598934	-0.0751844	0/1	22	12	19	9	0.873	0.292	2.548	NA
rs2534670_ENSG00000198563	ENSG00000198563	0.55554	-0.0539572	0.199	0.214	1	0.49	-0.0374003	0.02	0.657331	1	0.0974297	1	0.390049	1	0.374748	1	0.516508	1	rs2534670	84	chr6_31498273	ENSG00000198563	DDX39B	9.42496e-07	0.182604	0.0741761	0.0679869	0.00229921	0.152528	0.0269535	0.0977504	0.15797	0.0953768	0.00361564	0.0998032	0.000910283	0.494863	0.191501	-0.121413	0.0171896	0.180795	0.218102	0.0887048	0.000851267	0.245106	0.171546	0.100436	0.390521	-0.0695002	0.000730586	0.284835	0.00522031	0.251252	0.024554	0.208397	0.480132	0.0627659	0.243084	0.154464	0.61614	0.0627756	0.000718593	0.145105	0.0385348	0.0626402	0.994849	-0.000862268	0.0199681	0.109647	0.00617347	0.123631	0.0100119	0.132456	0.0439999	0.0688891	0.00031078	0.111975	0.869713	-0.0063705	0.526619	0.0257605	0.277329	0.178767	0.894556	0.00938601	0.0183695	0.078877	0.156906	0.134078	0.634056	0.0138481	0.00194189	0.105437	0.0241818	0.197405	0.016185	0.118051	0.0461131	0.123307	0.0958615	0.103356	0.641725	0.019286	0.00031024	0.119512	0.0500546	0.155335	0.0575876	0.116259	0.00183545	0.1409	0.000778837	0.087256	0.00470292	0.0939141	0.441061	0.0639737	0.0808651	0.199943	0.000328799	0.132592	0/1	22	12	19	9	0.873	0.292	2.548	NA
rs2534670_ENSG00000204344	ENSG00000204344	0.70842	-0.0224356	0.152	0.167	1	0.493	-0.0155511	0.014	0.705528	1	0.985215	1	0.701409	1	0.688194	1	0.6977	1	rs2534670	84	chr6_31498273	ENSG00000204344	STK19	0.00291335	-0.13564	0.0883183	-0.112192	0.336534	-0.0698761	0.0233902	-0.162076	0.166384	-0.120736	0.484985	-0.0315662	0.792295	0.0344922	0.223721	-0.178892	0.917809	-0.0112568	0.120172	-0.178722	0.14518	-0.155992	0.00464028	-0.252834	0.0255841	-0.232842	0.238702	-0.11973	0.741472	-0.0338639	0.801438	0.0267376	0.51534	0.0697662	0.0102963	-0.344554	0.980515	0.00376996	0.014282	-0.146541	0.00835482	-0.125039	0.0683549	-0.272781	0.205508	-0.0740851	0.17132	-0.082028	0.143897	-0.106019	0.0297964	-0.113737	0.421409	-0.0413376	0.986609	-0.00111017	0.608262	-0.0290829	0.961693	0.0085711	0.113708	-0.124762	0.0016495	-0.164849	0.428018	0.0894781	0.05572	-0.087251	0.0132141	-0.128111	0.0131971	-0.199771	0.00836313	-0.173059	0.0461408	-0.178489	0.0189971	-0.207899	0.521806	-0.0289199	0.00991794	-0.0863117	0.517543	0.0819506	0.869454	0.0168072	0.946991	-0.0051194	0.0476964	-0.136972	0.00418389	-0.132374	0.568284	0.079501	0.823275	0.0254604	0.000187498	-0.123273	0/1	22	12	19	9	0.873	0.292	2.548	NA
rs2534670_ENSG00000204351	ENSG00000204351	0.503436	0.0120999	0.019	0.012	1	0.504	0.00838703	0.008	0.616902	1	1	1	0.599348	1	0.591323	1	0.576102	1	rs2534670	84	chr6_31498273	ENSG00000204351	SKIV2L	0.337538	0.0476055	0.725539	0.0216139	0.642209	0.0289511	0.11947	0.112533	0.784603	0.0239259	0.108538	0.0776681	0.681361	0.0516721	0.00668404	0.291863	0.112926	0.146136	0.275413	0.0974074	0.166061	0.117962	0.55456	0.0538496	0.569144	0.0459475	0.507935	-0.052088	0.514131	-0.0574687	0.344123	0.0734331	0.600112	0.0518955	0.185965	0.14746	0.844963	0.0203185	0.021109	0.122256	0.135659	0.0566079	0.156862	0.161021	0.44949	0.0535271	0.0946217	0.096698	0.00796963	0.208805	0.0163664	0.10869	0.00260721	0.1673	0.124398	0.113328	0.304317	0.0592694	0.344648	-0.178736	0.642057	0.0388853	0.0091219	0.123856	0.345691	-0.103593	0.225549	0.0381296	0.293032	0.0545143	0.0863068	0.129155	0.183866	0.0942748	0.173531	0.0892585	0.276493	0.093284	0.0165478	0.118386	0.028885	0.0861283	0.279433	0.120511	0.000764213	0.33452	0.00260096	0.211272	0.589923	0.0229924	0.0485525	0.0810878	0.943468	-0.00736297	0.15159	0.20996	0.0381732	0.0584569	0/1	22	12	19	9	0.873	0.292	2.548	NA
rs2534670_ENSG00000204356	ENSG00000204356	0.348226	-0.0359209	0.044	0.071	1	0.486	-0.0248985	0.028	0.226982	1	0	0	0.268699	1	0.266942	1	0.283529	1	rs2534670	84	chr6_31498273	ENSG00000204356	NELFE	0.417215	-0.0292546	0.0193402	-0.0880867	0.22248	-0.0613776	0.714776	-0.0137581	0.47641	0.037538	0.0789591	-0.0479321	0.00617785	-0.264627	0.0270364	-0.201317	0.798807	-0.0158339	0.182014	-0.0899283	0.3389	-0.0721486	0.400744	-0.0603698	0.491771	0.0438126	0.0262353	-0.142213	0.950648	-0.00450813	0.154374	-0.0964431	0.111645	-0.123574	0.254028	-0.0808418	0.844794	-0.0205236	0.130601	-0.0541236	0.722967	-0.0087791	0.347825	-0.0947672	0.331896	-0.0601422	0.0947743	-0.0791801	0.503534	-0.0378476	0.340648	-0.0345245	0.978601	0.00103181	0.995404	-0.000248264	0.0425945	-0.0870982	0.766751	0.0410268	0.897156	0.00931273	0.627354	-0.0163768	0.923046	-0.00818495	0.265711	-0.0244487	0.185891	-0.0446192	0.484557	-0.0450697	0.0186227	-0.116456	0.856508	0.00865581	0.00718053	-0.155249	0.271771	-0.0409517	0.131956	-0.0536462	0.912937	-0.011068	0.267872	-0.0684818	0.173186	-0.0628392	0.0701285	-0.0498575	0.00160472	-0.0967034	0.997259	-0.000289466	0.127425	-0.173226	0.465706	-0.0163695	0/1	22	12	19	9	0.873	0.292	2.548	NA
rs2534670_ENSG00000204371	ENSG00000204371	0.357746	0.0271803	0.054	0.036	1	0.509	0.01884	0.018	0.460222	1	0	0	0.449663	1	0.449644	1	0.421849	1	rs2534670	84	chr6_31498273	ENSG00000204371	EHMT2	0.789481	0.00758901	0.537899	-0.0185319	0.778117	-0.0171752	0.115626	-0.0552361	0.899608	0.00601116	0.117807	-0.040578	0.21736	0.126599	0.511413	0.0586966	0.208637	0.0832992	0.468166	-0.0469717	0.351581	0.0550304	0.683548	-0.0249976	0.983033	0.00134004	0.422143	0.0462379	0.701441	0.024719	0.140618	0.0890772	0.696502	-0.0278756	0.542322	0.06321	0.975514	-0.00392022	0.221168	-0.0418951	0.874643	0.00629597	0.31293	0.103947	0.754363	0.012542	0.646052	0.0170023	0.108803	0.0597754	0.76277	0.00945157	0.105593	-0.0433609	0.592466	0.0210727	0.0940314	-0.0568568	0.720086	-0.0573355	0.145769	0.0799992	0.656683	-0.0131126	0.889429	-0.0135394	0.290455	0.0313723	0.029894	0.0646338	0.740128	-0.0197786	0.881705	0.00677821	0.681031	-0.0226416	0.986398	0.000903128	0.0709744	-0.0667862	0.767739	-0.0101656	0.882992	0.00986907	0.684429	0.0260346	0.0972241	-0.0658928	0.24033	-0.0970975	0.252213	-0.0258905	0.00328621	0.326836	0.472699	-0.090266	0.985236	-0.000322889	0/1	22	12	19	9	0.873	0.292	2.548	NA
rs2534670_ENSG00000204386	ENSG00000204386	0.0482506	0.193639	0.767	0.69	1	0.56	0.13422	0.12	0.0521281	1	0.203533	1	0.0481944	1	0.0171982	0.791116	0.048001	1	rs2534670	84	chr6_31498273	ENSG00000204386	NEU1	0.737054	-0.0125132	0.551091	-0.0293565	0.860534	0.0107896	0.811294	-0.0121848	0.421817	-0.0593332	0.582758	-0.0206003	0.099772	0.166991	0.627698	0.0413933	0.0538539	0.152803	0.409762	-0.0729258	0.104971	-0.142095	0.804958	-0.0157224	0.971773	0.00260573	0.0805481	0.107558	0.129681	-0.111254	0.314198	0.0716757	0.724727	0.0302741	0.595729	0.0482086	0.649871	-0.0468064	0.137382	0.0762547	0.710546	-0.0085054	0.702983	-0.0322363	0.615203	-0.0264996	0.953865	0.00211832	0.0114374	-0.166663	0.222699	0.0562169	0.456316	0.0328889	0.628144	-0.0284747	0.296413	-0.0479087	0.919398	-0.0164944	0.091002	0.0931579	0.824006	0.00645224	0.431402	-0.0576552	0.983866	-0.00061122	0.572144	-0.0176527	0.0163626	0.220825	0.162991	0.0775673	0.814299	0.0161805	0.873784	0.0105548	0.946746	0.00318472	0.9398	-0.00302936	0.312326	0.0662504	0.343436	-0.0678887	0.413097	0.0442671	0.1245	0.0504487	0.173267	0.0419525	0.993088	-0.00108925	0.199417	0.16477	0.0673889	-0.0615421	0/1	22	12	19	9	0.873	0.292	2.548	NA
rs2534670_ENSG00000204387	ENSG00000204387	0.186852	0.0625055	0.16	0.107	1	0.527	0.0433255	0.054	0.188607	1	0.100606	1	0.29944	1	0.286238	1	0.207705	1	rs2534670	84	chr6_31498273	ENSG00000204387	SNHG32	0.880238	-0.00646876	0.331994	-0.0473006	0.734495	0.0239019	0.726234	-0.0199287	0.606071	0.040104	0.603543	0.0194036	0.165066	0.135765	0.229045	-0.0790106	0.600082	0.0330993	0.967153	0.00348198	0.562585	-0.0509083	0.413859	0.0524201	0.51325	0.040727	0.139516	0.087271	0.0697279	0.117869	0.787766	-0.0180563	0.277603	0.100221	0.233174	0.0865659	0.620477	-0.0383452	0.884421	-0.00735949	0.362505	-0.0337921	0.243488	-0.143789	0.121389	0.0994394	0.411178	0.035737	0.980276	0.00158347	0.0455557	0.0918837	0.758324	0.0147405	0.266203	0.0462317	0.925567	-0.00413224	0.673898	0.0711866	0.643994	-0.0345718	0.620015	0.0222812	0.491058	0.0868854	0.783408	-0.00888559	0.86581	0.00706186	0.230421	-0.091337	0.391474	0.0572517	0.46854	0.046277	0.554821	0.0449531	0.513906	0.0338624	0.949844	0.0026357	0.331766	0.0712194	0.790825	0.0202281	0.0665259	0.106001	0.21362	0.0663366	0.197369	0.038949	0.829836	-0.02667	0.527786	-0.061442	0.851517	-0.00383902	0/1	22	12	19	9	0.873	0.292	2.548	NA
rs2534670_ENSG00000204388	ENSG00000204388	0.114825	0.0282749	0.031	0.012	1	0.509	0.0195987	0.018	0.322851	1	1	1	0.330944	1	0.325516	1	0.25512	1	rs2534670	84	chr6_31498273	ENSG00000204388	HSPA1B	0.715798	-0.0197289	0.994882	-0.000373492	0.455492	0.0429377	0.211973	0.075824	0.0127976	-0.185826	0.785903	-0.0151236	0.958015	0.00668606	0.480645	-0.0873831	0.299373	0.0924621	0.342631	0.0953985	0.426331	0.067449	0.890731	-0.0140858	0.083851	0.185344	0.535927	0.0592344	0.788837	0.0269718	0.0688191	-0.195773	0.981236	-0.00243927	0.254614	-0.142388	0.324564	-0.139953	0.114368	-0.099183	0.911845	0.00447699	0.321323	0.116084	0.392001	0.0631594	0.544716	-0.0416368	0.172793	0.1012	0.600775	0.0257422	0.691379	0.0207906	0.497915	0.0353639	0.718159	-0.0218167	0.200392	-0.248019	0.417937	-0.0567807	0.877671	0.00567144	0.982923	0.00264598	0.140011	0.0775044	0.412688	-0.037932	0.647252	-0.0452888	0.995492	-0.000323361	0.654087	0.0355798	0.608795	0.0371233	0.675977	-0.0246434	0.151668	0.0723097	0.812887	-0.0262853	0.311078	0.0767022	0.0743562	0.114676	0.0176979	0.157336	0.286513	0.0484666	0.911879	0.0127371	0.938993	-0.00920336	0.588661	-0.0141563	0/1	22	12	19	9	0.873	0.292	2.548	NA
rs2534670_ENSG00000204389	ENSG00000204389	0.712434	0.0123403	0.042	0.036	1	0.503	0.00855364	0.006	0.779678	1	0	0	0.712319	1	0.702261	1	0.733682	1	rs2534670	84	chr6_31498273	ENSG00000204389	HSPA1A	0.352136	-0.0516503	0.531008	-0.0353533	0.592771	-0.0333241	0.119875	0.103615	0.0314594	-0.170359	0.504611	-0.0371604	0.60646	-0.0600359	0.206468	-0.151024	0.306534	0.087287	0.928209	0.00820546	0.781839	-0.0227868	0.319187	-0.0932244	0.414459	0.0793642	0.664803	-0.0392403	0.888361	0.0138	0.0663158	-0.183264	0.439692	-0.0717477	0.119864	-0.195915	0.208318	-0.192226	0.0976377	-0.109987	0.408934	0.0287602	0.24905	0.133712	0.517909	-0.0467958	0.0702904	-0.0900141	0.345807	0.0746911	0.357137	-0.0419117	0.71294	0.0205654	0.41723	0.0470219	0.699787	-0.0218838	0.315131	-0.163665	0.544925	-0.041476	0.990178	-0.000442446	0.620837	-0.0585263	0.3911	0.0399715	0.155155	-0.0605874	0.200643	-0.122587	0.0944275	-0.100997	0.865868	-0.0139812	0.236738	-0.0838081	0.347229	-0.0576373	0.803163	-0.0140058	0.203113	-0.130178	0.931465	-0.00608955	0.874442	0.00870616	0.322562	0.0736626	0.646917	-0.0208717	0.945311	0.00777883	0.790743	-0.0331784	0.497687	-0.020107	0/1	22	12	19	9	0.873	0.292	2.548	NA
rs2534670_ENSG00000204392	ENSG00000204392	0.27705	-0.0517021	0.107	0.155	1	0.476	-0.0358371	0.048	0.168749	1	0	0	0.282802	1	0.278252	1	0.246563	1	rs2534670	84	chr6_31498273	ENSG00000204392	LSM2	0.342302	-0.0327514	0.748336	-0.0148058	0.994046	0.000504758	0.0989408	-0.0764934	0.131865	-0.104278	0.0871996	-0.0533354	0.822493	-0.0231451	0.194613	-0.107386	0.120613	0.110085	0.469344	-0.0473484	0.731239	-0.029745	0.119055	-0.12139	0.839209	-0.0176836	0.881314	0.0108784	0.141327	0.0982321	0.166394	-0.083954	0.556539	0.0413459	0.54452	-0.0626259	0.48922	-0.0672707	0.273999	-0.0482906	0.867062	0.00380153	0.60373	0.0568089	0.554863	-0.0361676	0.854614	-0.00766414	0.130059	-0.0933539	0.627661	-0.0142019	0.0924655	-0.0743523	0.281159	-0.0560758	0.354058	-0.0475182	0.484084	0.105038	0.095663	-0.132565	0.274582	-0.0345061	0.399883	0.0624182	0.0822518	-0.0571152	0.669636	-0.0134736	0.200622	-0.123173	0.671586	-0.0219776	0.485991	0.0528337	0.397145	0.0616104	0.810896	-0.00954999	0.0823793	-0.0534978	0.35519	-0.063347	0.935724	-0.00528364	0.582333	0.0276576	0.79399	0.0112124	0.871083	0.00510122	0.505558	-0.0600952	0.663359	0.048821	0.723222	0.0102137	0/1	22	12	19	9	0.873	0.292	2.548	NA
rs2534670_ENSG00000204394	ENSG00000204394	0.497267	-0.0282147	0.081	0.107	1	0.487	-0.019557	0.026	0.39935	1	0	0	0.513384	1	0.508105	1	0.474594	1	rs2534670	84	chr6_31498273	ENSG00000204394	VARS1	0.380609	0.0201897	0.0966587	0.0393703	0.0815698	0.100979	0.886935	0.00500856	0.839441	-0.0093001	0.910833	0.00286116	0.233419	-0.148495	0.534025	-0.0617878	0.670393	-0.0270932	0.883865	-0.00998802	0.417083	0.0483222	0.647226	-0.0259768	0.217078	0.0726916	0.664454	-0.0330347	0.906956	0.00828761	0.210112	-0.0843366	0.0784586	-0.122199	0.884222	0.0161232	0.0869503	-0.160203	0.463918	0.0229635	0.394419	-0.0157288	0.605615	-0.0387394	0.364832	0.0345707	0.499881	0.0187374	0.528318	0.0256988	0.305685	0.0222296	0.260934	0.0261814	0.503716	0.0240578	0.942637	0.00221283	0.688799	0.0552063	0.993319	-0.000371478	0.0386044	0.0466983	0.911231	-0.00833894	0.348689	0.0197245	0.919789	0.00206274	0.612424	0.0268465	0.849602	0.00692804	0.390931	-0.0365075	0.911595	-0.00516119	0.579384	-0.0150134	0.0472915	0.0447303	0.761117	-0.0209038	0.0604137	0.0806494	0.930527	-0.00325389	0.728406	-0.010921	0.436707	0.0171852	0.275026	0.0618119	0.888093	-0.00857222	0.31691	0.0165023	0/1	22	12	19	9	0.873	0.292	2.548	NA
rs2534670_ENSG00000204396	ENSG00000204396	0.000389687	0.0652193	0.056	0.012	0.0179256	0.522	0.0452066	0.044	0.0789239	1	1	1	0.112458	1	0.111275	1	0.0340211	1	rs2534670	84	chr6_31498273	ENSG00000204396	VWA7	0.683499	0.0249417	0.686562	0.0210275	0.928108	-0.00747911	0.0442921	0.190513	0.860772	-0.018768	0.170476	0.0929883	0.62104	0.0612859	0.0906725	0.102599	0.628524	-0.023738	0.0470272	0.183793	0.225039	0.0954413	0.618664	-0.0301311	0.470946	0.0496744	0.211848	-0.0774019	0.307411	0.0640174	0.237417	0.0786639	0.713436	0.0239165	0.512876	-0.0576133	0.258291	0.0865667	0.61547	-0.0239819	0.117433	-0.113306	0.569407	0.0802985	0.849963	0.0130511	0.806681	0.0102565	0.541358	0.0415708	0.680245	0.0245789	0.307236	0.0607217	0.907019	0.00586989	0.68806	0.0163488	0.667001	0.0937316	0.154368	-0.137371	0.438383	0.0336368	0.620732	0.0585719	0.804834	-0.00875015	0.109235	-0.106972	0.331257	0.137914	0.0188622	0.159675	0.289495	0.0619619	0.987323	0.00150033	0.0753909	0.103655	0.873436	-0.0079955	0.457513	0.0578996	0.979341	0.00291943	0.0854793	-0.0698133	0.00575766	-0.222861	0.451242	0.0310327	0.555265	0.052557	0.806752	-0.0411712	0.0885597	0.100199	0/1	22	12	19	9	0.873	0.292	2.548	NA
rs2534670_ENSG00000204410	ENSG00000204410	0.472351	-0.0447034	0.472	0.524	1	0.478	-0.0309861	0.044	0.436696	1	0.763102	1	0.5988	1	0.562422	1	0.476525	1	rs2534670	84	chr6_31498273	ENSG00000204410	MSH5	0.027572	0.0722675	0.652535	0.0189159	0.242972	0.0624302	0.537838	0.0270973	0.997194	-0.000165199	0.717614	0.00993791	0.59449	0.0549176	0.216369	0.109077	0.106159	0.102397	0.200447	0.131073	0.0856305	0.167026	0.0448186	0.157952	0.00236901	0.206851	0.10653	0.10361	0.646502	0.0313914	0.118585	0.0935597	0.634764	-0.0389598	0.315187	0.0937552	0.11008	-0.153419	0.265067	0.0461677	0.0726648	0.039049	0.865185	-0.0155475	0.21871	0.0516239	0.026966	0.0632427	0.920223	-0.00501043	0.0512725	0.0635587	0.020207	0.0675248	0.0749436	0.084012	0.602172	-0.0237643	0.892381	0.0203807	0.0370185	0.152492	0.000515173	0.118775	0.751284	-0.0301095	0.305503	0.0323543	0.0264816	0.0702207	0.602731	-0.0353452	0.39437	0.0444971	0.736037	0.0235533	0.636815	0.0249817	0.663595	0.0153048	0.00706635	0.0771246	0.664001	0.0306505	0.406886	0.0610141	0.19907	0.0458082	0.93274	0.00348015	8.58191e-05	0.116108	0.257747	0.0923066	0.123327	-0.161849	0.970381	-0.000998879	0/1	22	12	19	9	0.873	0.292	2.548	NA
rs2534670_ENSG00000204427	ENSG00000204427	0.0658363	0.0328632	0.034	0.012	1	0.511	0.0227791	0.022	0.264775	1	1	1	0.282722	1	0.279614	1	0.197013	1	rs2534670	84	chr6_31498273	ENSG00000204427	ABHD16A	0.745402	-0.011899	0.166761	-0.064318	0.983229	0.00151659	0.514416	0.0317217	0.413919	-0.059612	0.51993	-0.0236132	0.938716	-0.00900316	0.905444	0.0103546	0.152967	-0.0834687	0.743297	0.0257104	0.12265	-0.126314	0.664144	0.0235543	0.0671001	-0.10872	0.641042	-0.027622	0.468742	-0.0555388	0.100118	-0.113515	0.571611	-0.031955	0.406969	0.074031	0.232428	-0.109934	0.764744	0.0139766	0.607509	0.0235669	0.892897	-0.0114379	0.0556164	-0.122609	0.167395	0.0648809	0.541873	-0.0394684	0.361649	-0.0387338	0.408076	-0.0404485	0.377999	0.0523852	0.289735	-0.0643344	0.012593	0.284288	0.939305	0.00561687	0.562943	0.0234083	0.819497	-0.0273029	0.200724	-0.0488045	0.295818	0.0352543	0.324298	0.0778079	0.641628	0.030417	0.692051	-0.023572	0.112634	-0.106254	0.182099	0.0617657	0.305665	-0.0371484	0.468606	0.0680674	0.931716	-0.0061171	0.510685	-0.0401969	0.656874	0.0185586	0.867816	-0.00541745	0.297144	-0.12893	0.419164	0.104969	0.528113	-0.0142821	0/1	22	12	19	9	0.873	0.292	2.548	NA
rs2534670_ENSG00000204435	ENSG00000204435	0.593639	0.0260548	0.095	0.083	1	0.506	0.0180598	0.012	0.696834	1	0	0	0.585076	1	0.576777	1	0.622041	1	rs2534670	84	chr6_31498273	ENSG00000204435	CSNK2B	0.258919	0.0301395	0.540067	0.0211514	0.888027	0.00709676	0.593948	0.0191465	0.200977	0.0611466	0.949826	0.00150554	0.292043	-0.10183	0.833033	0.0200044	0.888123	-0.00870888	0.355259	-0.0627891	0.303326	0.0774731	0.018517	0.168941	0.66255	0.0296531	0.449962	0.0560554	0.702112	0.0256357	0.90983	0.00770266	0.110776	-0.120172	0.310932	0.0835009	0.156397	-0.170626	0.372481	0.0305559	0.559133	0.0113432	0.581098	0.0575549	0.73135	-0.0170202	0.0236375	0.0914832	0.11898	0.0759815	0.132795	0.0476272	0.403582	0.0292675	0.62	0.0203906	0.651603	-0.0185641	0.178667	0.14493	0.978864	0.00118711	0.410232	-0.0247534	0.636589	0.0353381	0.919004	0.00289566	0.942328	-0.00212453	0.783933	0.0166752	0.0562082	0.0895181	0.277479	0.0586245	0.401301	0.0500106	0.269734	-0.0233383	0.29869	0.017269	0.529694	0.0590002	0.0490574	-0.112106	0.243836	0.0593215	0.985902	-0.000526933	0.247691	0.0328069	0.334502	-0.0960375	0.880698	0.0156488	0.87385	0.00266967	0/1	22	12	19	9	0.873	0.292	2.548	NA
rs2534670_ENSG00000204438	ENSG00000204438	0.666037	0.0114011	0.03	0.024	1	0.503	0.00790264	0.006	0.73779	1	0	0	0.690139	1	0.680264	1	0.696719	1	rs2534670	84	chr6_31498273	ENSG00000204438	GPANK1	0.051106	0.0773257	0.0595321	0.103823	0.982986	0.0015656	0.888751	-0.00714066	0.676818	0.0306921	0.199678	-0.0482562	0.673682	0.0571903	0.0521492	-0.242174	0.69775	0.0290597	0.825993	0.0178516	0.778096	-0.0203323	0.888997	0.0139336	0.840599	-0.0181286	0.0545289	-0.174458	0.917669	-0.00972746	0.375918	0.0738072	0.366461	-0.0855332	0.999663	-4.40516e-05	0.387528	-0.111203	0.126022	0.0742547	0.39813	0.0220774	0.355803	-0.119924	0.646471	-0.0228991	0.607712	-0.026085	0.346077	0.0533911	0.300197	0.0507792	0.390149	0.0326128	0.266312	0.0438619	0.224956	-0.0476766	0.483541	0.107365	0.479048	-0.0657556	0.934141	-0.00382381	0.0911213	-0.189175	0.0693469	-0.0568475	0.482353	0.0279929	0.966759	-0.00325689	0.921283	0.00800854	0.0582853	0.144945	0.375029	-0.0800375	0.438165	0.0301556	0.598113	0.0175861	0.247794	0.110623	0.697148	-0.0301962	0.353049	0.0523085	0.758751	0.0147571	0.342279	0.0421924	0.771328	0.0279685	0.322692	-0.139131	0.0413316	0.0494773	0/1	22	12	19	9	0.873	0.292	2.548	NA
rs2534670_ENSG00000204439	ENSG00000204439	0.460321	-0.0126766	0.003	0.012	1	0.496	-0.00878675	0.008	0.156545	1	NA	NA	0.18972	1	0.189684	1	0.273245	1	rs2534670	84	chr6_31498273	ENSG00000204439	C6orf47	0.0463142	0.0749166	0.131998	0.0605416	0.816493	0.0168366	0.916071	0.00412722	0.348321	0.0475996	0.112429	0.0530016	0.426441	0.118954	0.142852	-0.174597	0.514608	0.0566629	0.717459	0.0299506	0.186396	0.100234	0.73376	-0.0394226	0.920806	-0.00970651	0.167084	-0.158748	0.409353	0.0780993	0.137493	0.144178	0.290443	0.114612	0.621791	-0.0569647	0.806731	0.0381044	0.416202	0.032893	0.703277	0.0183658	0.442745	0.077157	0.668008	-0.0179657	0.181742	-0.0490975	0.234192	-0.0499979	0.410165	0.0290201	0.485776	0.0225932	0.945378	0.00282111	0.694811	-0.0172555	0.484156	-0.0905643	0.297882	0.0794297	0.482676	0.0214532	0.550765	-0.0517138	0.495676	0.0182662	0.194005	0.0522601	0.697921	-0.0226117	0.32557	0.0610244	0.202206	0.0878512	0.166926	-0.072226	0.0172945	0.0811498	0.0767824	0.051106	0.150161	0.121357	0.25016	0.0868748	0.476287	0.0345443	0.639531	0.0185583	0.139211	0.0455749	0.646015	0.0269442	0.206146	-0.0965162	0.0312222	0.0451374	0/1	22	12	19	9	0.873	0.292	2.548	NA
rs2534670_ENSG00000204444	ENSG00000204444	0.377951	-0.0211323	0.009	0.024	1	0.493	-0.0146478	0.014	0.157356	1	NA	NA	0.176096	1	0.176071	1	0.236111	1	rs2534670	84	chr6_31498273	ENSG00000204444	APOM	0.814592	-0.00994984	0.0518803	0.112381	0.0813181	-0.158716	0.594469	-0.0417306	0.605172	0.0443836	0.279322	0.0528464	0.704668	0.0507895	0.709864	-0.0334685	0.807103	0.0174633	0.495208	0.0789477	0.410769	0.0954641	0.922735	-0.00787053	0.439692	0.0608906	0.476465	0.0648498	0.698895	-0.0347738	0.273764	-0.0840818	0.391952	-0.0678332	0.84401	-0.020407	0.577116	0.0628881	0.624254	0.0248789	0.958991	-0.00302351	0.637539	0.0666676	0.856332	-0.0127394	0.786576	0.0162468	0.930892	0.00701869	0.356479	0.0488297	0.061029	-0.105525	0.833155	0.0178177	0.748975	0.0230592	0.161006	-0.220407	0.918061	0.00624134	0.500806	0.0318549	0.0574487	-0.202058	0.246362	-0.043495	0.99354	-0.000381771	0.685852	-0.0288398	0.917327	-0.00886372	0.688438	0.0360045	0.391892	-0.0814017	0.881327	0.00716631	0.241059	0.0459356	0.24841	0.0882904	0.53167	0.0519179	0.549786	0.0366237	0.128892	-0.0590616	0.0456337	-0.0910631	0.620747	-0.0542788	0.867061	-0.0210863	0.969586	0.00189546	0/1	22	12	19	9	0.873	0.292	2.548	NA
rs2534670_ENSG00000204463	ENSG00000204463	0.219645	-0.0540284	0.063	0.107	1	0.478	-0.0374496	0.044	0.101346	1	0	0	0.172693	1	0.158247	1	0.165359	1	rs2534670	84	chr6_31498273	ENSG00000204463	BAG6	0.22228	0.0400804	0.59991	-0.0182245	0.819288	0.0137999	0.0218115	0.117288	0.187829	0.0940886	0.0184437	0.104749	0.258157	-0.162609	0.19326	-0.187589	0.998213	0.000226055	0.194124	-0.122144	0.156836	-0.12318	0.316197	0.100445	0.764046	-0.0366541	0.311098	-0.0930814	0.238853	-0.119913	0.552892	-0.0601346	0.0758451	-0.179369	0.592922	0.0650932	0.875332	0.0185651	0.442191	0.0309745	0.35705	-0.0250855	0.436576	-0.0869786	0.956212	-0.00319275	0.774535	-0.00989834	0.619937	0.0288706	0.121577	0.0551905	0.90078	-0.00466727	0.0054712	-0.0958768	0.434454	-0.02657	0.227197	-0.234224	0.691606	-0.0253101	0.440879	0.0282569	0.654974	-0.043219	0.337477	-0.0240798	0.518735	-0.0243299	0.302414	0.0879848	0.566088	-0.0284869	0.235429	0.0702109	0.00458639	-0.181511	0.314635	0.0279442	0.992005	-0.000225099	0.982732	0.00159433	0.98743	-0.00109138	0.782788	-0.0169194	0.0903476	-0.0461808	0.752795	-0.00887563	0.858026	0.0183653	0.893684	-0.0144381	0.52153	0.0171513	0/1	22	12	19	9	0.873	0.292	2.548	NA
rs2534670_ENSG00000204469	ENSG00000204469	0.567991	0.0208248	0.093	0.071	1	0.511	0.0144347	0.022	0.505706	1	0.186691	1	0.65225	1	0.649623	1	0.572177	1	rs2534670	84	chr6_31498273	ENSG00000204469	PRRC2A	0.376845	-0.0264441	0.595785	-0.0150076	0.00779745	0.169452	0.357123	0.0349591	0.347214	0.0501632	0.410946	-0.0224914	0.227638	-0.103931	0.0282599	-0.173184	0.470054	-0.05053	0.00187987	-0.191401	0.0515145	-0.10271	0.220503	-0.0571385	0.412038	0.0480794	0.522068	-0.0333516	0.238692	-0.07831	0.216694	-0.0975059	0.543626	-0.0445184	0.489046	0.0632687	0.0507109	-0.238475	0.719927	0.0143304	0.574946	-0.0113283	0.575111	0.0438883	0.828135	0.00832492	0.467476	0.0219	0.539286	0.0257344	0.196091	0.0432474	0.421405	0.0224559	0.00601179	-0.111345	0.462097	0.0234908	0.271645	-0.236664	0.364044	0.049412	0.787307	0.00765729	0.765593	-0.0286269	0.101439	0.0599248	0.959101	-0.00137528	0.592103	-0.0386624	0.208403	0.0513399	0.734608	-0.0198807	0.463432	-0.0401574	0.578992	-0.0179537	0.735029	0.00861694	0.906851	-0.0069512	0.429253	-0.0475697	0.662743	0.017267	0.0034401	0.098507	0.768691	0.00807254	0.939965	-0.00638912	0.981509	-0.00242738	0.668055	0.00755479	0/1	22	12	19	9	0.873	0.292	2.548	NA
rs2534670_ENSG00000204498	ENSG00000204498	0.28466	-0.0476186	0.025	0.048	1	0.488	-0.0330067	0.024	0.177526	1	0.000118225	0.00543837	0.0687149	1	0.0593964	1	0.141947	1	rs2534670	84	chr6_31498273	ENSG00000204498	NFKBIL1	0.00117172	-0.11385	0.821277	0.00818634	0.106905	-0.106905	0.49904	-0.0300581	0.663188	-0.0333223	0.388222	-0.0258158	0.430857	0.0957995	0.751373	-0.0394964	0.858165	-0.0127522	0.778925	-0.0195889	0.732514	-0.0359481	0.185984	0.113751	0.478827	0.0543427	0.475046	0.0639799	0.702378	0.0338577	0.0589862	0.146598	0.0107918	0.227906	0.962858	-0.00524762	0.908616	-0.0157221	0.150146	-0.0616838	0.480694	0.0202258	0.0231854	0.134273	0.548264	-0.0252833	0.761435	-0.0102316	0.538668	-0.0339859	0.320264	0.0356357	0.653902	0.0179558	0.285819	0.0568194	0.802584	0.0128456	0.201463	-0.278808	0.118326	-0.109756	0.548299	-0.0228871	0.771565	-0.0273371	0.428498	0.0242331	0.196028	-0.0516081	0.377672	-0.0450504	0.517255	0.0277867	0.477159	0.0538945	0.494947	-0.0511783	0.451235	0.0278738	0.379055	-0.0256481	0.252228	0.0939568	0.721558	0.0248969	0.152893	0.0600869	0.681815	-0.0184647	0.802116	-0.00883764	0.0421943	-0.18054	0.478708	0.0666397	0.948747	0.00196984	0/1	22	12	19	9	0.873	0.292	2.548	NA
rs2534670_ENSG00000204516	ENSG00000204516	0.224475	0.111735	0.615	0.56	1	0.535	0.0774486	0.07	0.243366	1	0.602769	1	0.230057	1	0.175484	1	0.230289	1	rs2534670	84	chr6_31498273	ENSG00000204516	MICB	0.0429926	-0.129099	0.118728	-0.0951133	0.748057	-0.0317983	0.154076	-0.127896	0.60643	-0.0496522	0.933651	0.00551811	0.422188	-0.125938	0.0593127	0.273862	0.314768	0.10611	0.111153	-0.252711	0.0302752	-0.350634	0.827059	0.027511	0.816265	0.0302726	0.207924	-0.134729	0.646825	-0.0413823	0.991703	-0.00116237	0.840362	0.026502	0.409269	-0.0919097	0.254932	-0.162408	0.116529	-0.0943754	0.35761	-0.0578247	0.257418	0.160412	0.367451	-0.0666915	0.0766444	0.110032	0.926251	0.00748229	0.0113743	-0.168081	0.00592208	-0.183843	0.0307818	-0.172383	0.0487108	-0.118794	0.0735958	0.294184	0.242179	-0.12648	0.0478748	-0.10613	0.119825	-0.171108	0.00885907	-0.162769	0.0553326	-0.144329	0.0440386	0.21164	4.74258e-07	0.494609	0.546261	0.0529717	0.176168	-0.131411	2.51537e-05	-0.322123	3.38299e-07	-0.305376	0.155805	0.0931228	0.000367661	-0.373324	0.12194	-0.105608	0.00369915	-0.220734	0.00143277	-0.159371	0.294229	-0.154652	0.211544	-0.207674	0.000173712	-0.16345	0/1	22	12	19	9	0.873	0.292	2.548	NA
rs2534670_ENSG00000204520	ENSG00000204520	0.0718817	0.166825	0.92	0.881	1	0.551	0.115635	0.102	0.103127	1	0.272232	1	0.0511454	1	0.0213526	0.98222	0.0672123	1	rs2534670	84	chr6_31498273	ENSG00000204520	MICA	0.445399	-0.0407981	0.207652	-0.0664628	0.0260677	-0.195483	0.00278293	-0.192567	0.505922	-0.0628261	0.0429596	-0.116271	0.924351	-0.0157958	0.227647	-0.146102	0.0089418	-0.308542	0.00497722	-0.469718	0.147307	-0.211628	0.114133	-0.167987	0.000896026	-0.320852	0.972904	0.00408847	0.0693987	-0.193632	0.0633691	-0.197072	0.548238	-0.087743	0.23374	-0.126185	0.776388	0.0493691	0.018861	-0.153393	3.12891e-06	-0.391761	0.537523	-0.0942845	0.204303	-0.0886161	0.013657	-0.188263	0.00452303	-0.201548	0.714875	-0.0188629	0.0563734	-0.110395	0.0712335	-0.131285	0.0349622	-0.151662	0.831972	0.0457282	0.024155	-0.192104	0.000733325	-0.171713	0.424056	-0.119784	0.0107622	-0.147785	0.000141826	-0.253282	0.334534	-0.0804435	0.0210957	-0.226332	0.00132852	-0.256013	0.033804	-0.20565	0.0027466	-0.149208	3.0637e-05	-0.219441	0.119694	-0.212061	0.00790961	-0.307973	0.000237849	-0.298115	8.29229e-05	-0.303416	0.00252076	-0.170814	0.346507	-0.0908668	0.65948	-0.0430356	0.0590691	-0.0875714	0/1	22	12	19	9	0.873	0.292	2.548	NA
rs2534670_ENSG00000204525	ENSG00000204525	0.232037	0.0836713	0.995	0.964	1	0.53	0.0579965	0.06	0.341296	1	0.0847504	1	0.328913	1	0.075417	1	0.170219	1	rs2534670	84	chr6_31498273	ENSG00000204525	HLA-C	0.000750857	0.167321	0.246814	0.0769108	0.459967	-0.0815602	0.521014	-0.0619152	0.563172	0.0576308	0.150069	-0.0651733	0.013259	-0.410259	0.243148	-0.152439	0.327729	-0.0980698	0.049726	-0.3013	0.0133998	-0.287629	0.154133	-0.161806	0.834517	-0.0236089	0.895971	-0.0149052	0.422556	-0.0911255	0.277239	-0.11412	0.510323	-0.0757147	0.658429	0.0618637	0.421163	-0.159403	0.151212	0.0893058	0.0100437	-0.220661	0.0697445	-0.272748	0.299865	-0.0901997	0.955752	0.00275556	0.261888	-0.107039	0.0108486	-0.15228	0.280939	-0.0779044	0.89008	-0.0113715	0.12399	-0.107046	0.78622	-0.0759038	0.907508	0.0141314	0.433859	-0.0489707	0.25697	0.185316	0.407194	-0.0500265	0.155236	0.083683	0.314787	-0.141054	0.133799	-0.148171	0.0724481	-0.193885	0.60899	-0.0573947	0.200171	-0.0891909	0.0414976	-0.118551	0.837887	0.0230445	0.625465	-0.061266	0.804946	0.0173442	0.0577231	-0.136015	0.449457	-0.0445919	0.929091	-0.0126361	0.312774	0.168275	0.198575	0.0531587	0/1	22	12	19	9	0.873	0.292	2.548	NA
rs2534670_ENSG00000204531	ENSG00000204531	0.86263	-0.00344666	0.02	0.024	1	0.498	-0.00238904	0.004	0.817327	1	0	0	0.885331	1	0.879622	1	0.859319	1	rs2534670	84	chr6_31498273	ENSG00000204531	POU5F1	0.000204271	0.248513	0.0877476	0.149877	0.661651	0.0512898	0.0869171	0.156779	0.0308668	0.209777	0.129111	0.101728	0.0385155	0.430357	0.212463	0.227669	0.343513	0.139352	0.916837	-0.0154724	0.124591	-0.230687	0.397477	0.131916	0.657039	0.0740793	0.0375915	0.312777	0.726565	0.0570379	0.302153	0.151882	0.611828	-0.0870576	0.0537448	0.316026	0.0618732	0.388656	0.0187103	0.202838	0.229507	0.10435	0.125411	0.256577	0.19513	0.112245	0.173764	0.0671834	0.302685	-0.096089	0.00412483	0.234836	0.00398	0.208063	0.00192565	0.260817	0.00216087	0.217798	0.919333	-0.0253959	0.0022241	0.309675	0.477357	-0.0538343	0.005811	0.409621	0.101447	0.107913	0.00177224	0.257758	0.728062	0.0503775	0.202579	-0.117154	0.136348	-0.177693	0.949029	-0.00625353	0.572525	0.044948	0.439528	0.0521581	0.458931	0.0597666	0.0835408	0.2313	0.424156	-0.047982	0.335341	-0.0869416	0.30227	0.068475	0.812928	0.0312374	0.585949	0.0767516	0.53307	0.0271583	0/1	22	12	19	9	0.873	0.292	2.548	NA
rs2534670_ENSG00000204536	ENSG00000204536	0.0966781	-0.189316	0.492	0.571	1	0.454	-0.131224	0.092	0.112252	1	0.0105557	0.485561	0.022695	1	0.0105692	0.486185	0.0665533	1	rs2534670	84	chr6_31498273	ENSG00000204536	CCHCR1	0.0753282	0.0856324	0.972234	0.00165452	0.37266	0.0539852	0.647686	0.0293597	0.167229	0.0922666	0.229661	-0.0528772	0.29166	0.156864	0.0318696	0.247574	0.654393	-0.0372309	0.0378892	0.21165	0.0653251	0.228106	0.161524	0.142266	0.251501	0.112556	0.513522	0.0679428	0.610863	0.0488916	0.0115227	0.228019	0.0217161	0.24086	0.550809	0.0707169	0.962764	0.0071662	0.336225	0.0453732	0.00251299	-0.0938642	0.38759	-0.136625	0.562905	0.0299345	0.365524	0.0394282	0.952992	0.00363571	2.1671e-05	0.202268	0.145472	0.0631289	0.228179	0.0739931	0.408846	-0.0412388	0.239357	-0.291783	0.000193825	0.337224	0.178957	0.0651819	0.101097	0.192662	0.112262	-0.0826632	0.0137522	0.114106	0.909404	0.00795698	0.802169	-0.0197044	0.738863	0.0252125	0.898869	-0.00813175	0.267294	0.0644293	0.483973	0.0328005	0.695504	0.0496862	0.454829	0.071283	0.54499	-0.0325383	0.00782433	-0.186908	0.580122	-0.0247793	0.230907	0.0942494	0.251396	0.104464	0.0162789	0.0950833	0/1	22	12	19	9	0.873	0.292	2.548	NA
rs2534670_ENSG00000204538	ENSG00000204538	0.467415	-0.0123389	0.003	0.012	1	0.496	-0.00855269	0.008	0.156676	1	1	1	0.297865	1	0.213765	1	0.304331	1	rs2534670	84	chr6_31498273	ENSG00000204538	PSORS1C2	6.81578e-09	0.434963	1.65682e-07	0.458631	0.0118709	0.310171	2.57079e-07	0.530519	0.00263701	0.371542	7.33428e-06	0.351016	0.155551	0.281794	0.408596	-0.142676	0.699969	-0.0591649	0.78928	0.0414042	0.859302	0.026975	0.497748	0.102678	0.586207	0.0887061	0.0668834	0.285214	NA	NA	0.710772	0.0614565	0.401648	-0.142028	0.0409097	0.350899	0.0111774	0.527119	4.10466e-07	0.455981	1.67406e-05	0.329614	0.232991	0.203571	1.36535e-07	0.604246	2.46338e-06	0.45561	0.000394813	0.39574	4.72221e-08	0.454733	1.24787e-06	0.412973	3.37587e-06	0.513519	0.0150246	0.243538	0.0492246	-0.440411	0.00503518	0.368424	1.7403e-07	0.453631	0.0001276	0.548909	0.0902254	0.122816	3.28782e-08	0.466578	0.224425	0.171068	0.071068	0.199968	0.109252	0.174256	3.29022e-05	0.561314	0.256384	-0.0507898	0.831329	-0.00760572	0.0611531	0.280419	0.271379	0.16515	0.00233605	0.251072	0.000828179	-0.233583	2.05661e-08	0.458854	0.00867178	0.391196	0.0138016	0.3573	NA	NA	0/1	22	12	19	9	0.873	0.292	2.548	NA
rs2534670_ENSG00000204539	ENSG00000204539	0.595205	0.0101068	0.018	0.012	1	0.503	0.0070055	0.006	0.692531	1	1	1	0.655857	1	0.641456	1	0.651828	1	rs2534670	84	chr6_31498273	ENSG00000204539	CDSN	NA	NA	NA	NA	NA	NA	NA	NA	NA	NA	NA	NA	NA	NA	NA	NA	NA	NA	NA	NA	NA	NA	NA	NA	NA	NA	NA	NA	NA	NA	NA	NA	NA	NA	NA	NA	NA	NA	NA	NA	NA	NA	NA	NA	NA	NA	NA	NA	NA	NA	NA	NA	NA	NA	NA	NA	NA	NA	NA	NA	NA	NA	NA	NA	NA	NA	NA	NA	NA	NA	NA	NA	NA	NA	NA	NA	NA	NA	0.00272488	0.125827	2.8065e-05	0.11613	NA	NA	NA	NA	NA	NA	NA	NA	NA	NA	NA	NA	0.0470911	0.275249	NA	NA	0/1	22	12	19	9	0.873	0.292	2.548	NA
rs2534670_ENSG00000204540	ENSG00000204540	0.0831043	0.132088	0.325	0.25	1	0.539	0.0915561	0.078	0.138378	1	0.139524	1	0.110028	1	0.084686	1	0.11018	1	rs2534670	84	chr6_31498273	ENSG00000204540	PSORS1C1	3.53218e-09	0.382241	1.31823e-10	0.460894	0.0084827	0.314184	0.000601846	0.334822	0.000219988	0.41796	0.000153662	0.276162	0.605579	0.103028	0.987648	-0.00258728	0.117296	0.239299	0.00936597	0.394202	0.394368	0.135557	0.130039	0.20473	0.436372	0.109723	0.0590087	0.274766	0.204274	0.180632	0.683903	0.0620123	0.0130138	0.402996	0.0218426	0.387019	0.543249	0.103413	1.8116e-08	0.395242	0.000123295	0.248274	0.109772	0.295042	4.86029e-05	0.418736	5.13943e-07	0.468043	4.64394e-05	0.42582	1.46328e-13	0.613995	1.47776e-05	0.319081	0.0275169	0.214635	0.00351877	0.294816	0.74096	-0.066251	0.0438065	0.260773	0.000133236	0.301301	0.00047987	0.490262	0.000555827	0.237231	3.49711e-14	0.621036	0.61651	-0.0593855	0.041819	0.208895	0.961566	-0.00467824	0.00024436	0.465475	1.74151e-05	0.320939	2.05441e-06	0.260306	0.00732023	0.364518	0.0110423	0.368253	2.55347e-05	0.368106	0.00108955	-0.204725	3.18443e-06	0.358732	0.893785	0.0165573	0.000206816	0.492465	NA	NA	0/1	22	12	19	9	0.873	0.292	2.548	NA
rs2534670_ENSG00000206337	ENSG00000206337	0.960355	-0.00164948	0.065	0.06	1	0.503	-0.00114333	0.006	0.853256	1	0.509453	1	0.968042	1	0.966554	1	0.95851	1	rs2534670	84	chr6_31498273	ENSG00000206337	HCP5	0.128181	0.06396	0.800482	-0.0133338	0.0262296	0.213671	0.137001	0.0725109	0.712818	0.0239799	0.104387	0.0501616	0.742682	-0.0456789	0.0907435	0.223881	0.068737	0.157903	0.295923	-0.129834	0.996582	-0.000477777	0.498529	0.0696924	0.0744578	0.162219	0.655125	0.0370585	0.301035	0.0951529	0.607522	0.0487947	0.331814	-0.103416	0.908228	0.0137867	0.225388	-0.183622	0.552029	0.0350056	0.00233861	0.231492	0.00688386	0.362076	0.21973	-0.0763682	0.00582415	0.110306	0.0311583	0.146888	0.0117623	0.136545	0.324407	0.0514288	0.587549	0.0379273	0.612899	0.0247039	0.125987	0.373895	0.487464	0.0622436	0.988674	0.000620435	0.175135	0.184855	0.787725	0.0133635	0.222061	0.0601172	0.733792	-0.0337453	0.940408	-0.00497458	0.494518	0.0687081	0.849432	0.0197686	0.589381	-0.0219675	0.233981	0.0510809	0.275708	-0.0875954	0.0809613	0.165398	0.153442	0.0775765	0.373194	0.0618316	0.34299	0.0462024	0.474201	0.0876011	0.600366	0.0659897	0.793768	-0.0112127	0/1	22	12	19	9	0.873	0.292	2.548	NA
rs2534670_ENSG00000206344	ENSG00000206344	0.400326	0.0256988	0.061	0.036	1	0.512	0.017813	0.024	0.34915	1	0.208564	1	0.526144	1	0.508164	1	0.418595	1	rs2534670	84	chr6_31498273	ENSG00000206344	HCG27	0.0161648	0.133292	0.135553	0.0986813	0.00198455	0.286247	0.054947	0.0903849	0.11272	0.120785	0.000101985	0.17273	0.630768	-0.0828033	0.77808	0.0379058	0.0184223	0.283058	0.236465	0.127244	0.712274	0.0384748	0.853386	0.0220731	0.947005	-0.00840953	0.278989	-0.131252	0.238233	-0.149751	0.939954	-0.00860087	0.687137	0.0582236	0.396892	-0.137672	0.128579	0.257242	0.00118194	0.234956	0.0145179	0.132661	0.569635	0.0727619	0.524954	0.0442969	0.819963	0.0141043	0.158964	0.0862208	0.00013131	0.198196	0.0278531	0.105711	0.157871	0.0990333	0.000146773	0.228612	0.0636406	0.370867	0.166484	0.143439	0.0386135	0.103886	0.0177769	0.333551	0.22755	0.0545819	0.0127848	0.150312	0.764312	0.0291751	0.000635797	0.307214	0.349828	0.104554	0.824276	0.0191553	0.626645	0.0334816	0.0038863	0.170937	0.043523	0.225396	0.0491695	0.168233	0.977641	0.00212331	0.0020399	0.231747	0.0081552	0.121795	0.261619	0.103716	0.825704	0.0197297	0.00155808	0.0844141	0/1	22	12	19	9	0.873	0.292	2.548	NA
rs2534670_ENSG00000213719	ENSG00000213719	0.784	0.00898247	0.223	0.202	1	0.509	0.00622617	0.018	0.688886	1	0.40747	1	0.891517	1	0.888986	1	0.777982	1	rs2534670	84	chr6_31498273	ENSG00000213719	CLIC1	0.873962	-0.004272	0.469764	-0.0240307	0.350447	0.0556817	0.867012	-0.00552583	0.620738	-0.0259246	0.364997	0.0214545	0.165917	-0.100025	0.244167	-0.0932153	0.519642	-0.0334579	0.775197	-0.0227819	0.863721	-0.0117258	0.375795	-0.0480774	0.91493	0.00659339	0.2783	-0.0566073	0.740777	0.0170466	0.791965	-0.0140226	0.245921	-0.0698566	0.690631	-0.0270912	0.917386	0.00919492	0.759582	0.00751002	0.45424	-0.012631	0.25954	-0.0993733	0.367202	-0.0403222	0.753679	-0.00701752	0.81697	-0.00956161	0.557751	-0.0160562	0.550993	-0.0185005	0.126073	-0.0533473	0.675758	0.0138334	0.207763	-0.116312	0.534	-0.0255429	0.868197	0.00387356	0.0808926	0.0997465	0.138668	0.0430426	0.628841	-0.0116957	0.943561	0.00520435	0.783871	-0.00877511	0.720853	0.0149649	0.673861	-0.0249388	0.723466	-0.00886916	0.47076	-0.0152593	0.988953	0.000823108	0.26119	0.051412	0.637379	-0.0142574	0.623993	-0.0263701	0.450304	-0.0191309	0.212639	0.0991068	0.508696	-0.0687343	0.721331	-0.00556841	0/1	22	12	19	9	0.873	0.292	2.548	NA
rs2534670_ENSG00000213722	ENSG00000213722	0.700252	-0.0066106	0.007	0.012	1	0.498	-0.00458212	0.004	0.623713	1	NA	NA	0.62823	1	0.628217	1	0.651659	1	rs2534670	84	chr6_31498273	ENSG00000213722	DDAH2	0.156819	-0.0455291	0.10389	-0.0584448	0.369335	-0.0553218	0.300595	-0.0379012	0.528808	0.0444807	0.235765	-0.031019	0.356456	0.0698138	0.355338	-0.0561927	0.996023	0.000228762	0.799707	-0.0166866	0.875137	0.010402	0.229538	0.0565579	0.684987	0.0208439	0.0609714	0.108685	0.424307	0.0706887	0.587937	-0.0255112	0.81891	0.0119771	0.843596	-0.0158293	0.031759	0.200318	0.394724	0.0334709	0.3157	-0.0327741	0.789542	0.0394408	0.0168263	-0.109658	0.255648	0.0540849	0.989257	0.000486096	0.0749089	-0.0668123	0.440388	-0.0184179	0.83072	0.0074807	0.400003	0.028769	0.322836	-0.141519	0.343266	0.0742831	0.285505	-0.0355431	0.183313	0.178794	0.392449	0.0209239	0.416437	-0.0203628	0.52122	-0.0507882	0.737502	-0.0163719	0.339167	-0.0447245	0.799354	-0.016576	0.812356	-0.0118686	0.497601	-0.0247577	0.324949	-0.068483	0.367082	0.0570457	0.59437	-0.0197492	0.525816	0.0371462	0.218229	0.0380809	0.613744	-0.0484885	0.0527834	-0.136689	0.727327	-0.007659	0/1	22	12	19	9	0.873	0.292	2.548	NA
rs2534670_ENSG00000213760	ENSG00000213760	0.0142887	0.00203101	0.001	0	0.657282	0.501	0.00140779	0.002	0.731209	1	NA	NA	0.995794	1	0.993536	1	0.628183	1	rs2534670	84	chr6_31498273	ENSG00000213760	ATP6V1G2	5.76834e-10	0.370451	1.4415e-13	0.534675	2.36665e-05	0.368151	2.80264e-11	0.487301	0.0139204	0.229193	8.47573e-16	0.457364	0.144535	0.0906618	0.0649269	0.0963247	0.000333231	0.1488	0.783513	-0.0167534	0.610812	-0.0325048	0.0364235	0.0839338	0.807002	0.00925237	0.692139	-0.0140785	0.112566	0.0728187	0.01204	0.132121	0.000430929	0.17882	0.0222142	0.212352	0.654964	0.0356779	2.70157e-08	0.401798	4.81953e-12	0.335045	0.00877453	0.368471	6.31606e-07	0.231294	2.27622e-05	0.159851	1.99017e-08	0.448407	6.08041e-07	0.338092	3.1727e-08	0.293985	0.192018	0.103727	0.00982746	0.195604	0.156445	0.282837	0.0567956	0.233438	1.13087e-07	0.30594	0.000967671	0.493572	0.0586392	0.1089	7.02895e-14	0.44575	0.0209087	0.269287	9.72797e-05	0.369555	4.33236e-08	0.492314	0.000420913	0.340333	3.75088e-09	0.463396	2.13572e-05	0.284469	0.262246	0.104073	0.0104076	0.261953	0.000329193	0.203691	0.000132007	0.26999	1.94149e-21	0.4446	0.00839406	0.370441	0.0144495	0.278355	0.0110925	0.142795	0/1	22	12	19	9	0.873	0.292	2.548	NA
rs2534670_ENSG00000227507	ENSG00000227507	0.0142887	0.00203101	0.001	0	0.657282	0.501	0.00140779	0.002	0.731209	1	NA	NA	0.995794	1	0.993536	1	0.628183	1	rs2534670	84	chr6_31498273	ENSG00000227507	LTB	0.854138	-0.00705975	0.348217	-0.0471441	0.485612	0.0752347	0.952435	-0.0040728	0.880109	-0.0104261	0.152136	0.0710488	0.0421937	0.396788	0.0803322	0.300982	0.26791	0.137464	0.520973	0.0830613	0.538641	0.0801544	0.690171	-0.0513659	0.975428	0.00451664	0.374219	0.112994	0.859226	0.0212165	0.665869	0.0523394	0.776047	0.0448974	0.39416	0.117717	0.448616	-0.129044	0.570448	-0.0375089	0.905977	-0.0112703	0.922419	0.0135846	0.359785	-0.0645933	0.50687	0.023758	0.263814	-0.108416	0.469237	-0.0285002	0.0132918	0.17667	0.262325	0.0858401	0.385645	0.0591825	0.136842	-0.313008	0.519941	0.0520499	0.854615	0.00721811	0.296577	-0.133115	0.130282	0.094191	0.991983	0.000652094	0.814975	0.0292639	0.237398	-0.0880106	0.62899	0.041047	0.431674	-0.0522181	0.763172	0.0144889	0.555751	0.026825	0.42745	0.0435817	0.45117	0.0493241	0.218934	0.073829	0.314775	-0.0968089	0.484968	0.0278335	0.735583	0.0499694	0.393951	0.1012	0.0403199	0.0487803	0/1	22	12	19	9	0.873	0.292	2.548	NA
rs2534670_ENSG00000228727	ENSG00000228727	0.0142887	0.00203101	0.001	0	0.657282	0.501	0.00140779	0.002	0.731209	1	NA	NA	0.995794	1	0.993536	1	0.628183	1	rs2534670	84	chr6_31498273	ENSG00000228727	SAPCD1	0.302097	0.0376257	0.56907	-0.0276632	0.691739	0.025723	0.419595	-0.0534374	0.950011	-0.00385227	0.957293	0.00214999	0.30768	0.132676	0.519406	0.0747304	0.621423	0.0406067	0.0881057	0.175432	0.267707	0.0991158	0.231144	0.116386	0.411475	0.0754798	0.831896	-0.0183871	0.991731	-0.00097694	0.985573	0.00139176	0.749893	0.0311091	0.859776	-0.0217961	0.798377	-0.0290825	0.877244	-0.00720622	0.313384	0.0323911	0.636661	0.0498353	0.379063	0.0418417	0.543907	-0.019066	0.223934	-0.0619725	0.739021	-0.0113086	0.892303	-0.0041992	0.18072	0.0791498	0.270199	0.0693877	0.306848	-0.15134	0.794345	0.0165224	0.371005	0.0362142	0.874273	0.0152472	0.140606	-0.0679895	0.425818	0.0286325	0.363641	-0.0588287	0.810732	-0.0156889	0.430393	0.0519874	0.819072	-0.0102684	0.883862	-0.00702867	0.831823	0.00879899	0.639496	0.0364245	0.722271	0.0233267	0.512632	-0.0291447	0.934416	-0.00415683	0.0448407	0.0661477	0.202171	0.113706	0.507789	-0.0763178	0.899959	-0.00415691	0/1	22	12	19	9	0.873	0.292	2.548	NA
rs2534670_ENSG00000228789	ENSG00000228789	0.0046656	0.00270738	0.002	0	0.214618	0.501	0.00187661	0.002	0.691405	1	NA	NA	0.995712	1	0.993401	1	0.575977	1	rs2534670	84	chr6_31498273	ENSG00000228789	HCG22	0.0231727	0.151105	0.0739074	0.1413	NA	NA	0.890859	0.0119323	0.0481116	0.192144	0.129114	0.0898527	0.959803	0.00985777	0.501315	0.115322	0.896729	-0.0166843	0.291472	0.170842	0.044493	0.275509	0.717999	-0.0477427	0.911891	-0.0173812	0.533227	-0.0684692	0.333549	-0.127905	0.363826	-0.120797	0.473487	0.108752	0.913016	0.0138706	0.869079	0.0274801	0.330879	0.0852816	NA	NA	0.774439	0.055775	0.715463	0.0391138	0.0824958	0.155992	0.318527	0.0954475	0.000135676	0.180663	0.00509559	0.221724	0.666994	0.0456855	0.0868453	0.158972	NA	NA	NA	NA	0.301953	0.0825762	0.975288	-0.00420161	0.00585046	0.194522	0.0259977	0.184681	NA	NA	NA	NA	0.00286067	0.314709	0.963736	0.00568449	0.611118	0.0419656	0.0101643	0.181564	0.146051	0.270395	0.0580049	0.285308	0.0402664	0.201482	NA	NA	0.000613939	0.243193	0.422016	0.12522	0.719935	0.0329481	NA	NA	0/1	22	12	19	9	0.873	0.292	2.548	NA
rs2534670_ENSG00000234006	ENSG00000234006	0.0046656	0.00270738	0.002	0	0.214618	0.501	0.00187661	0.002	0.691405	1	NA	NA	0.995712	1	0.993401	1	0.575977	1	rs2534670	84	chr6_31498273	ENSG00000234006	DDX39B-AS1	NA	NA	NA	NA	NA	NA	NA	NA	NA	NA	NA	NA	0.838533	0.042854	0.71817	-0.0673283	0.721699	0.0562823	0.454223	-0.0870247	0.469384	-0.0784735	0.877975	-0.023254	0.268822	-0.182481	0.0897367	0.279512	0.0894166	-0.275978	0.241009	-0.192309	0.265779	-0.195809	0.517926	0.115809	0.523604	-0.124364	NA	NA	0.527236	0.052889	0.300276	-0.195699	NA	NA	0.964688	0.00437968	NA	NA	NA	NA	NA	NA	NA	NA	NA	NA	0.197156	-0.391758	NA	NA	NA	NA	NA	NA	NA	NA	0.179984	-0.117105	NA	NA	NA	NA	0.222587	-0.168609	0.552792	0.0821649	NA	NA	NA	NA	0.486232	0.127629	0.82564	0.0326832	NA	NA	0.698566	-0.0297232	0.945469	-0.00528446	NA	NA	NA	NA	NA	NA	0/1	22	12	19	9	0.873	0.292	2.548	NA
rs2534670_ENSG00000234745	ENSG00000234745	0.348604	0.124181	0.994	1	1	0.525	0.0860756	0.05	0.434963	1	0.499968	1	0.189148	1	0.00895637	0.411993	0.375676	1	rs2534670	84	chr6_31498273	ENSG00000234745	HLA-B	4.63558e-08	0.208633	0.0296347	0.110412	1.30968e-05	0.424772	0.000437896	0.19953	0.0109551	0.145556	7.29759e-05	0.114278	0.941497	0.00848073	0.149706	0.169132	0.173888	0.103377	0.824684	0.0273013	0.566925	0.0607292	0.00700149	0.206269	0.138268	0.119565	0.0505274	0.156693	0.0463421	0.168072	0.0054232	0.225961	0.508275	0.0539133	0.82687	0.0234074	0.339892	0.113783	0.017994	0.107166	0.621404	0.0348737	0.255246	0.126286	0.271949	0.0681044	0.0838138	0.0697162	0.000124501	0.238516	0.00323357	0.144614	0.00131002	0.147211	0.0217576	0.12547	0.00229009	0.121587	0.0353668	0.350203	0.000238529	0.322421	0.00457193	0.106421	0.12859	0.238484	2.72228e-06	0.179496	0.00341899	0.136499	0.0478648	0.193717	0.0030393	0.200125	0.00405629	0.229565	0.253057	0.110122	0.0382666	0.101872	0.000141405	0.168293	0.331477	0.103294	0.0654517	0.171956	0.0191707	0.144497	0.00206389	-0.242953	2.65165e-05	0.172298	0.0119925	0.264429	0.0291407	0.324912	5.3255e-09	0.199276	0/1	22	12	19	9	0.873	0.292	2.548	NA
rs2534670_ENSG00000237080	ENSG00000237080	0.361982	-0.032171	0.035	0.06	1	0.488	-0.0222992	0.024	0.22429	1	0	0	0.287764	1	0.272676	1	0.293746	1	rs2534670	84	chr6_31498273	ENSG00000237080	NA	NA	NA	NA	NA	NA	NA	NA	NA	NA	NA	NA	NA	NA	NA	NA	NA	NA	NA	0.369259	0.15225	0.987185	0.00253875	NA	NA	NA	NA	NA	NA	NA	NA	NA	NA	NA	NA	NA	NA	NA	NA	0.476977	0.0576004	NA	NA	NA	NA	0.284648	-0.0987759	0.449837	-0.0392689	NA	NA	NA	NA	NA	NA	NA	NA	NA	NA	0.69705	0.114461	NA	NA	NA	NA	0.94771	0.00944153	NA	NA	NA	NA	0.520125	-0.098884	NA	NA	0.836655	-0.026233	0.264544	-0.0817339	NA	NA	NA	NA	0.671055	0.0463627	0.0691865	-0.269219	0.129002	-0.113586	0.203022	-0.141876	0.153164	-0.107229	0.136418	0.217876	0.937508	-0.014284	NA	NA	0/1	22	12	19	9	0.873	0.292	2.548	NA
rs2534670_ENSG00000240053	ENSG00000240053	0.212254	-0.0479638	0.035	0.071	1	0.482	-0.033246	0.036	0.0728292	1	0	0	0.121853	1	0.105095	1	0.132707	1	rs2534670	84	chr6_31498273	ENSG00000240053	LY6G5B	0.000271761	0.0986384	0.00115191	0.114885	0.166472	0.0720255	5.56401e-05	0.161286	0.0151311	0.137262	0.0039475	0.0731765	0.0238651	0.234172	0.195942	0.11569	0.180112	0.077295	0.0277791	0.132264	0.00489422	0.187969	0.523713	0.0422183	0.166203	0.0875628	0.0169296	0.158964	0.00173671	0.22964	0.0379501	0.145732	0.00158232	0.221841	0.0290381	0.181632	0.208933	0.148476	0.0186131	0.10026	0.102827	0.0760118	0.701254	0.0491988	0.131303	0.0715291	0.0353823	0.0933545	0.110436	0.0797599	0.000863624	0.120795	0.000655034	0.114826	0.00541873	0.113511	0.00896599	0.0916167	0.105578	0.292345	0.853252	-0.0124244	0.0614492	0.0506956	0.0760466	0.141793	0.0126483	0.0739299	0.0139326	0.07331	0.911	0.00775778	0.004098	0.160442	0.005485	0.192239	0.0298972	0.154455	0.0937711	0.0460826	0.0398934	0.0500087	0.0521056	0.164795	0.00517303	0.221642	0.00101907	0.160143	0.00104456	0.176712	0.00115945	0.0995435	0.0920479	0.164969	0.141409	0.146196	0.000498407	0.0887213	0/1	22	12	19	9	0.873	0.292	2.548	NA
rs2534670_ENSG00000271821	ENSG00000271821	0.425276	-0.0136901	0.002	0.012	1	0.495	-0.00948924	0.01	0.0845319	1	NA	NA	0.121698	1	0.121661	1	0.207727	1	rs2534670	84	chr6_31498273	ENSG00000271821	NA	NA	NA	NA	NA	NA	NA	NA	NA	NA	NA	NA	NA	NA	NA	NA	NA	NA	NA	NA	NA	NA	NA	NA	NA	NA	NA	NA	NA	NA	NA	NA	NA	NA	NA	NA	NA	NA	NA	NA	NA	NA	NA	NA	NA	NA	NA	NA	NA	NA	NA	NA	NA	NA	NA	NA	NA	NA	NA	NA	NA	NA	NA	NA	NA	NA	NA	NA	NA	NA	NA	NA	NA	NA	NA	NA	NA	NA	NA	NA	NA	NA	NA	NA	NA	NA	NA	NA	NA	NA	NA	NA	NA	NA	NA	NA	NA	NA	NA	0/1	22	12	19	9	0.873	0.292	2.548	NA
rs2534670_ENSG00000272501	ENSG00000272501	0.319981	-0.0281071	0.015	0.036	1	0.489	-0.0194824	0.022	0.11458	1	0	0	0.222032	1	0.164731	1	0.215043	1	rs2534670	84	chr6_31498273	ENSG00000272501	NA	0.0332951	-0.12189	0.0588358	-0.12013	0.818218	-0.0207063	0.0604806	-0.118261	0.485874	-0.0582203	0.010389	-0.142889	0.86914	-0.0263484	0.0322719	-0.273337	0.810253	-0.0294378	0.153488	-0.15055	0.179899	-0.123077	0.0617224	-0.200367	0.258882	-0.146523	0.288216	-0.127181	0.172085	-0.142465	0.86844	0.0167333	0.2273	-0.184547	0.303084	-0.129858	0.264596	-0.207444	0.0402474	-0.152147	0.754499	-0.0187692	0.000655816	-0.452534	0.0037914	-0.208054	0.105483	-0.106961	0.464991	-0.0574752	0.0246424	-0.117928	0.0278165	-0.136392	0.556415	-0.0468605	0.387935	0.0538261	0.274255	-0.229189	0.345658	-0.0796601	0.0760011	-0.107825	0.543188	-0.0722461	0.113696	-0.0712555	0.000220829	-0.228628	0.278244	-0.0967242	0.011076	-0.220975	0.0568645	-0.166574	0.00955468	-0.246142	0.0098543	-0.18287	0.0284757	-0.124209	0.803409	-0.0231519	0.122748	-0.138441	0.0234025	-0.173284	0.60896	0.0369616	0.0017131	-0.167171	0.870022	0.0156647	0.0635041	-0.175081	0.677752	-0.0128416	0/1	22	12	19	9	0.873	0.292	2.548	NA
rs2534670_ENSG00000286940	ENSG00000286940	5.7586e-14	0.0201826	0.013	0	2.64896e-12	0.507	0.0139895	0.014	0.285988	1	0.524164	1	0.988333	1	0.982044	1	0.134358	1	rs2534670	84	chr6_31498273	ENSG00000286940	MICB-DT	NA	NA	NA	NA	NA	NA	NA	NA	NA	NA	NA	NA	NA	NA	NA	NA	NA	NA	NA	NA	NA	NA	NA	NA	NA	NA	NA	NA	NA	NA	NA	NA	NA	NA	NA	NA	NA	NA	NA	NA	NA	NA	NA	NA	NA	NA	NA	NA	NA	NA	NA	NA	NA	NA	NA	NA	NA	NA	NA	NA	NA	NA	NA	NA	NA	NA	NA	NA	NA	NA	NA	NA	NA	NA	NA	NA	NA	NA	NA	NA	NA	NA	NA	NA	NA	NA	NA	NA	NA	NA	NA	NA	NA	NA	NA	NA	NA	NA	0/1	22	12	19	9	0.873	0.292	2.548	NA
rs2534681_ENSG00000137310	ENSG00000137310	0.060773	0.0859281	0.096	0.043	1	0.527	0.0595608	0.054	0.223422	1	0	0	0.21287	1	0.201374	1	0.160513	1	rs2534681	46	chr6_31495153	ENSG00000137310	TCF19	0.403766	0.0207455	0.824067	0.00607508	0.677696	-0.0217683	0.0392116	-0.0941799	0.474107	0.0445373	0.0614357	-0.0633671	0.496902	0.0661345	0.325757	0.0765097	0.697041	-0.025642	0.10499	-0.154615	0.195957	-0.116839	0.746292	-0.0207464	0.504967	-0.0463458	0.538339	-0.0464952	0.849987	-0.0168452	0.886372	-0.00815936	0.587037	0.0415073	0.543895	-0.06482	0.975496	-0.00385789	0.435567	-0.027303	0.47545	-0.0110899	0.0619103	0.110697	0.756918	-0.0132217	0.960706	0.00132028	0.219157	-0.0421191	0.998654	6.32957e-05	0.133784	-0.0426985	0.181523	-0.0486491	0.367656	-0.0285675	0.182989	0.153829	0.557577	0.0312395	0.0720118	-0.0439073	0.939005	0.00575595	0.64165	-0.0143013	0.729963	0.00868332	0.0435196	-0.125579	0.747505	0.022264	0.431257	-0.0512662	0.161277	-0.0902477	0.428256	-0.033638	0.194779	-0.0461368	0.220929	-0.0578593	0.920996	0.0041281	0.917132	-0.0037534	0.787392	-0.0130923	0.0575566	-0.0574589	0.52674	0.0443703	0.595361	-0.0371437	0.840764	0.00362384	2024-01-01	0	31	0	18	NA	NA	NA	NA
rs2534681_ENSG00000166278	ENSG00000166278	0.982739	0.00433077	0.063	0.065	1	0.499	0.00300186	0.002	0.954708	1	0	0	0.937314	1	0.934163	1	0.983204	1	rs2534681	46	chr6_31495153	ENSG00000166278	C2	0.0187488	0.0469221	0.0903833	0.0357512	0.352433	0.0367456	0.496528	0.0187196	0.94567	0.00258142	0.421253	-0.0214889	0.0471589	0.132635	0.762742	0.0212535	0.742538	0.0164372	0.524527	0.0423807	0.695797	-0.0229194	0.191228	0.0843101	0.0393263	0.113037	0.33453	0.0627552	0.469512	0.0436591	0.0229866	0.116448	0.0319914	0.116437	0.2034	-0.0963469	0.0799024	0.14021	0.184336	0.0403026	0.122683	0.0433777	0.197586	-0.168366	0.202504	0.0475418	0.290855	-0.0312664	0.0232856	0.0922298	0.804668	0.00659124	0.881228	0.00460849	0.543327	-0.0218451	0.464839	-0.0300783	0.706986	-0.037872	0.097431	0.0505244	0.329754	-0.0196774	0.418081	0.0634216	0.552589	0.0146742	0.411822	0.0251026	0.13141	0.0867163	0.92143	0.00468265	0.783779	0.0117846	0.922872	0.0067749	0.432478	-0.0230724	0.877986	0.00342848	0.144813	-0.0896383	0.789195	0.0144283	0.628269	0.0190574	0.201192	-0.0635177	0.367428	0.0237687	0.882481	0.0110732	0.301288	0.101064	0.0032406	-0.0808447	2024-01-01	0	31	0	18	NA	NA	NA	NA
rs2534681_ENSG00000198563	ENSG00000198563	0.0037189	0.177733	0.201	0.087	0.17107	0.558	0.123195	0.116	0.0511843	1	0	0	0.0552694	1	0.0527774	1	0.0268809	1	rs2534681	46	chr6_31495153	ENSG00000198563	DDX39B	0.157214	0.0376793	0.406238	-0.020722	0.170414	0.0540901	0.527446	-0.0179846	0.683984	-0.0200168	0.147586	-0.0354711	0.31156	0.092764	0.993762	0.000429631	0.636268	0.0242197	0.0288078	0.101973	0.0281934	0.107596	0.638378	0.0210114	0.798565	0.0123622	0.0982362	0.096119	0.000361179	0.209848	0.104525	0.0988948	0.455938	0.0430336	0.262552	0.104821	0.935105	0.00666128	0.182898	0.041156	0.0672592	-0.0374391	0.984472	0.00175837	0.239555	0.0362458	0.096833	-0.0550451	0.711403	0.0126765	0.715599	-0.009334	0.642636	-0.0103377	0.00252619	-0.0761088	0.00700891	-0.0719246	0.476816	-0.0714879	0.084161	-0.0839795	0.537451	-0.0143612	0.0881682	0.114443	0.0397182	-0.0419117	0.464986	0.0178111	0.394229	0.0505407	0.868612	0.00592052	0.512743	-0.0277154	0.556293	-0.0259553	0.0688655	-0.0497124	0.109477	-0.03754	0.689298	-0.0199777	0.230765	-0.0474799	0.679023	0.0133148	0.0110481	0.0503766	0.308633	0.0240788	0.595748	0.0320041	0.215501	0.0922153	0.00885424	-0.0667247	2024-01-01	0	31	0	18	NA	NA	NA	NA
rs2534681_ENSG00000204344	ENSG00000204344	0.508252	0.0532162	0.153	0.13	1	0.512	0.0368867	0.024	0.643179	1	0	0	0.505256	1	0.491608	1	0.551412	1	rs2534681	46	chr6_31495153	ENSG00000204344	STK19	0.0270624	-0.0714188	0.631632	0.0206822	0.817895	-0.0130916	0.0433097	-0.0927991	0.064368	-0.11691	0.0617393	-0.0600364	0.306724	-0.0801283	0.91601	-0.00916204	0.962023	0.00347465	0.901596	0.00930651	0.907513	0.00824912	0.126328	-0.0836025	0.264663	-0.0700219	0.784387	-0.0188887	0.704758	0.0256751	0.47927	0.0492212	0.473227	0.0499423	0.334334	-0.0929326	0.183377	0.13341	0.123964	-0.0659682	0.156374	-0.0455234	0.88502	-0.0147396	0.0252415	-0.0850405	0.0914647	-0.0739573	0.0786213	-0.0844249	0.0172843	-0.0930712	0.346034	-0.034477	0.125101	0.0661887	0.528935	-0.0235482	0.0983685	0.176921	0.0235489	-0.122706	0.00697424	-0.0982569	0.763034	0.024192	0.0626892	-0.0595625	0.0172846	-0.0877733	0.0978728	-0.090211	0.0298306	-0.10357	0.516145	0.0398005	0.0378049	-0.130621	0.0408626	-0.0608398	0.0880222	-0.040289	0.493613	0.0542648	0.125806	0.100697	0.79546	-0.0140761	0.203105	-0.0670565	0.0232718	-0.0745102	0.717569	-0.0366023	0.669073	-0.0315618	0.0311764	-0.0491676	2024-01-01	0	31	0	18	NA	NA	NA	NA
rs2534681_ENSG00000204351	ENSG00000204351	0.437935	-0.0328116	0.019	0.043	1	0.488	-0.0227433	0.024	0.233018	1	0	0	0.31322	1	0.278076	1	0.32946	1	rs2534681	46	chr6_31495153	ENSG00000204351	SKIV2L	0.00772879	0.0932823	0.0914483	0.0678675	0.83642	-0.0100518	0.0409287	0.0946968	0.48045	0.0448182	0.00906671	0.0897322	0.994056	-0.000562659	0.269068	0.0709472	0.00313015	0.18039	0.139246	0.085882	0.0234511	0.126975	0.0988252	0.0909842	0.104891	0.0778928	0.677978	0.0221472	0.457891	0.0431573	0.417548	0.0412206	0.0407027	0.130576	0.0797	0.137654	0.750382	-0.021578	0.121635	0.058807	0.000328358	0.0914441	0.222136	0.094032	0.420817	0.0371198	0.00892252	0.110271	0.0791363	0.0918337	0.0598723	0.0637486	0.0221478	0.0907019	0.00068216	0.162533	0.090678	0.0642572	0.831655	0.0245736	0.118421	-0.089793	0.057472	0.0627548	0.9307	0.00679515	0.0880448	0.0376334	0.0516041	0.0718424	0.24865	0.0585292	0.55229	0.030605	0.218643	0.0550264	0.975047	-0.00190252	0.000175362	0.121829	0.000602085	0.0949383	0.888343	0.00981407	0.0145757	0.157786	0.0119203	0.124731	0.293909	0.0340041	0.00500697	0.0816879	0.172936	0.102264	0.0890797	0.161014	0.0173418	0.0461848	2024-01-01	0	31	0	18	NA	NA	NA	NA
rs2534681_ENSG00000204356	ENSG00000204356	0.957135	0.00294874	0.044	0.043	1	0.501	0.00204391	0.002	0.973446	1	0	0	0.946354	1	0.946224	1	0.957448	1	rs2534681	46	chr6_31495153	ENSG00000204356	NELFE	0.129803	-0.038625	0.449289	-0.0186996	0.501735	-0.0264345	0.69414	-0.00950153	0.696311	-0.0149469	0.0311523	-0.0418327	0.650289	-0.0267493	0.212589	-0.0673167	0.27257	-0.0455091	0.144259	-0.0640642	0.0254826	-0.11074	0.605879	-0.0225194	0.533402	-0.0237282	0.00214496	-0.131885	0.714995	-0.0175544	0.718208	-0.0160479	0.854287	0.00930895	0.111388	-0.0795124	0.144271	-0.0993494	0.286193	-0.0273245	0.138202	-0.0247668	0.883458	-0.0100272	0.276567	-0.0439305	0.0213326	-0.0796273	0.457844	-0.0278156	0.801785	-0.00680022	0.841785	-0.00546484	0.526172	-0.0178524	0.0382631	-0.0586631	0.0675742	0.151227	0.00645564	0.133866	0.746133	-0.00758217	0.301845	-0.061971	0.0096051	-0.0398272	0.908992	0.00275157	0.769346	-0.0127086	0.000748852	-0.120238	0.993766	0.000254978	0.532706	-0.0257642	0.237914	-0.0290394	0.769239	0.00736621	0.192007	-0.0824168	0.564634	0.0229974	0.107016	-0.0524056	0.0375134	-0.0434775	0.610411	-0.0111315	0.5144	0.0398371	0.445728	0.0563589	0.435433	0.0120532	2024-01-01	0	31	0	18	NA	NA	NA	NA
rs2534681_ENSG00000204371	ENSG00000204371	0.072223	-0.128496	0.053	0.152	1	0.45	-0.0890665	0.1	0.00293497	0.135008	0	0	0.00691953	0.318298	0.00691124	0.317917	0.0161677	0.743713	rs2534681	46	chr6_31495153	ENSG00000204371	EHMT2	0.133713	-0.0301317	0.834784	0.00410602	0.0267769	-0.104789	0.407974	-0.0186705	0.0338631	0.0729289	0.309477	-0.0187858	0.779416	0.017304	0.357246	0.0484366	0.0289762	0.0962856	0.791586	0.0111575	0.65998	-0.0171973	0.843836	0.00733534	0.772311	0.0108961	0.729258	0.0135231	0.15405	0.0604527	0.00931781	0.102205	0.0261826	0.102247	0.784623	0.0200559	0.401722	-0.0697855	0.854416	-0.0044975	0.462186	0.0198123	0.634953	0.0331365	0.70803	0.00978031	0.704512	0.0102694	0.630093	0.0119145	0.598496	0.0123199	0.807321	0.00465823	0.640046	-0.012036	0.853342	-0.0041467	0.847213	0.0187672	0.308533	0.0386873	0.265971	-0.022767	0.316738	0.0690776	0.0811578	0.0362859	0.00927601	0.0551504	0.341891	-0.0380051	0.462321	0.0242566	0.172519	-0.0511156	0.689494	0.0149897	0.0347708	-0.0515287	0.326722	-0.0237679	0.0232707	-0.0943381	0.00971254	0.105951	0.123258	-0.0432009	0.282778	-0.0675185	0.271077	-0.0176556	0.962978	0.00382483	0.0746595	-0.144347	0.334803	-0.0115861	2024-01-01	0	31	0	18	NA	NA	NA	NA
rs2534681_ENSG00000204386	ENSG00000204386	0.233678	-0.115697	0.765	0.804	1	0.441	-0.0801951	0.118	0.156501	1	0.488011	1	0.35772	1	0.240027	1	0.234761	1	rs2534681	46	chr6_31495153	ENSG00000204386	NEU1	0.182527	0.0351263	0.304119	0.0330942	0.621447	-0.0236803	0.290653	0.0345824	0.99583	-0.000280545	0.426405	0.0212309	0.658505	0.0270643	0.751888	-0.0159004	0.649081	0.0242633	0.834612	-0.0120496	0.875533	-0.00911012	0.546914	0.0232741	0.533106	0.0274148	0.0936733	0.0699445	0.0995358	-0.0797691	0.207669	0.0587068	0.630056	-0.0268843	0.788692	-0.0172228	0.406251	0.0558337	0.18423	0.0487471	0.0135643	0.0380749	0.934115	0.00472919	0.728169	0.0119397	0.0150784	0.0647675	0.58548	-0.0239355	0.0816702	0.0599287	0.767105	-0.0093089	0.930917	0.00333244	0.556125	-0.0178135	0.298498	-0.102536	0.262554	0.0426933	0.356136	0.0185762	0.225411	0.0629534	0.71146	-0.00784359	0.182995	0.0296442	0.00239716	0.186296	0.669853	0.0172137	0.218832	0.0576407	0.152194	0.0672046	0.253568	-0.0359232	0.599227	0.0148458	0.526765	0.0260119	0.678581	-0.0191786	0.886658	0.00544007	0.190924	0.0326621	0.704561	0.00829381	0.862434	0.0158152	0.166428	0.115057	0.826716	0.00507993	2024-01-01	0	31	0	18	NA	NA	NA	NA
rs2534681_ENSG00000204387	ENSG00000204387	0.421202	0.0626316	0.16	0.13	1	0.516	0.0434129	0.032	0.560459	1	0	0	0.439775	1	0.427249	1	0.47374	1	rs2534681	46	chr6_31495153	ENSG00000204387	SNHG32	0.736065	-0.0102402	0.541658	-0.0194754	0.707025	0.0206894	0.328623	-0.0356623	0.464452	0.0412906	0.37756	0.0234677	0.526686	-0.0372792	0.135085	-0.0577313	0.620543	0.0209099	0.956223	-0.00302432	0.959018	-0.00298803	0.794996	0.0101287	0.618028	0.0185733	0.16724	0.055303	0.500052	0.0290935	0.616197	-0.0220085	0.674911	-0.0251908	0.297442	0.0535208	0.184179	0.0668543	0.494148	-0.0247404	0.952492	-0.00149403	0.665166	0.0361805	0.266952	0.046484	0.746383	0.010291	0.462994	-0.0311164	0.980806	-0.000828116	0.399187	0.0287347	0.43154	0.0213918	0.404261	0.0243051	0.883849	0.0150501	0.859992	0.00910346	0.776807	-0.00884413	0.67415	0.0376862	0.935953	0.00182253	0.445507	-0.0227248	0.11357	-0.0807694	0.613784	-0.0244523	0.977952	0.00120367	0.638156	0.0253633	0.781793	-0.00949052	0.423583	-0.0236104	0.492282	0.0315716	0.595124	0.0261424	0.0398168	0.0836846	0.75018	0.0129247	0.0365851	-0.0447458	0.0269609	-0.196963	0.199669	-0.0806445	0.0335895	0.0299597	2024-01-01	0	31	0	18	NA	NA	NA	NA
rs2534681_ENSG00000204388	ENSG00000204388	2.35052e-30	0.045279	0.03	0	1.08124e-28	0.515	0.031385	0.03	0.229313	1	0.418243	1	0.985939	1	0.978379	1	0.0923449	1	rs2534681	46	chr6_31495153	ENSG00000204388	HSPA1B	0.842746	0.00760738	0.058155	-0.0720009	0.282468	0.0482643	0.746073	-0.0126401	0.988529	-0.000786304	0.528369	0.0249888	0.212509	-0.0946317	0.972953	-0.00247715	0.68359	-0.0243279	0.473162	-0.0470201	0.714803	-0.0204961	0.851171	-0.0116788	0.95453	0.00367425	0.228817	-0.0778647	0.207355	-0.0835841	0.0525188	-0.136504	0.0815119	-0.116642	0.135137	-0.1317	0.014944	-0.22262	0.263407	-0.0502792	0.388695	-0.0235329	0.925784	-0.00739045	0.791936	-0.0126897	0.219929	-0.0616175	0.798035	-0.0126008	0.0517738	-0.0713542	0.814166	0.00876179	0.488345	-0.0236356	0.608837	0.0203891	0.47035	-0.0855855	0.740314	-0.0160373	0.985326	0.000470463	0.525812	-0.0556314	0.359984	0.033748	0.635124	-0.01567	0.31677	-0.0664437	0.34007	-0.0395461	0.442276	0.0415721	0.232387	0.0612649	0.0351381	-0.0818349	0.852904	-0.00659324	0.881258	0.0103847	0.134563	0.0729882	0.0601196	0.0851749	0.177793	0.0681782	0.81512	-0.00754727	0.187711	-0.109607	0.791722	0.0205718	0.0613615	-0.0336854	2024-01-01	0	31	0	18	NA	NA	NA	NA
rs2534681_ENSG00000204389	ENSG00000204389	0.992512	0.00134235	0.042	0.043	1	0.499	0.000930449	0.002	0.95384	1	0	0	0.976255	1	0.975202	1	0.992602	1	rs2534681	46	chr6_31495153	ENSG00000204389	HSPA1A	0.973341	0.00131325	0.329628	-0.0359798	0.432498	0.0381853	0.726942	-0.014958	0.463233	-0.0424286	0.738954	0.0132152	0.0467346	-0.137813	0.781194	-0.0196217	0.85864	-0.0101876	0.687296	0.023879	0.770044	0.0159	0.79321	0.014915	0.702064	0.0222583	0.208994	-0.0768789	0.307008	-0.0661647	0.157593	-0.0925537	0.222491	-0.0734332	0.0674433	-0.162451	0.0234629	-0.223765	0.162609	-0.0663322	0.219822	0.0288494	0.918117	0.00808919	0.237743	-0.055622	0.0654892	-0.0669887	0.778714	0.0147547	0.0653255	-0.0625921	0.519748	0.0256052	0.228596	-0.0455921	0.310095	0.0379462	0.823624	-0.0222084	0.734949	-0.0160035	0.298957	0.0258989	0.676897	-0.0350069	0.40664	0.0271358	0.507436	-0.0201589	0.792424	-0.0169836	0.0610641	-0.0819302	0.675093	0.0236491	0.870994	-0.0081641	0.0652456	-0.0745467	0.373777	-0.0351899	0.948798	0.00412419	0.244714	-0.0530503	0.605196	0.0200817	0.57392	0.0318416	0.353904	-0.0299574	0.981916	0.00186592	0.555689	-0.0477101	0.41555	0.0166247	2024-01-01	0	31	0	18	NA	NA	NA	NA
rs2534681_ENSG00000204392	ENSG00000204392	0.555023	0.0370039	0.108	0.087	1	0.511	0.0256491	0.022	0.640811	1	0	0	0.577428	1	0.575339	1	0.58907	1	rs2534681	46	chr6_31495153	ENSG00000204392	LSM2	0.10843	-0.0391455	0.981985	-0.000681769	0.92821	0.00476054	0.623765	-0.0146237	0.0259437	-0.111473	0.0460093	-0.0442766	0.999728	2.1079e-05	0.28037	-0.0527046	0.0603252	0.0889572	0.322541	0.0421442	0.9414	-0.00420883	0.631533	-0.0227493	0.805918	0.0127986	0.435548	0.0384494	0.734796	0.0149948	0.947199	0.00263858	0.630611	0.0219633	0.822326	-0.0164166	0.617999	-0.0316922	0.0339952	-0.0667484	0.940416	0.00114657	0.167643	0.101815	0.0102677	-0.101823	0.449134	0.0231435	0.114713	-0.0644073	0.609677	0.0111709	0.341921	-0.0299267	0.871804	-0.00549408	0.581905	-0.0186187	0.721097	0.0326687	0.0192812	-0.127888	0.888324	0.00308078	0.692838	-0.0208171	0.940163	-0.00173305	0.623925	-0.0110389	0.114533	-0.101841	0.587906	-0.0203588	0.781562	0.0143428	0.138146	0.0762699	0.118626	0.0410782	0.90807	0.00250849	0.353006	-0.0398357	0.717376	0.015299	0.391132	-0.0304017	0.527065	-0.0206332	0.720593	0.00797544	0.124426	-0.100212	0.474713	0.0519111	0.611664	-0.0100836	2024-01-01	0	31	0	18	NA	NA	NA	NA
rs2534681_ENSG00000204394	ENSG00000204394	0.186014	0.0583833	0.082	0.043	1	0.519	0.0404682	0.038	0.338892	1	0	0	0.333832	1	0.331357	1	0.284543	1	rs2534681	46	chr6_31495153	ENSG00000204394	VARS1	0.797195	-0.00418886	0.16392	0.0215938	0.148689	0.0654832	0.056195	-0.0430481	0.349955	-0.0311139	0.870959	-0.00295474	0.751662	-0.0237333	0.191136	-0.0763039	0.620694	-0.0210715	0.652185	-0.0200744	0.527071	-0.0249058	0.0308724	-0.073893	0.623137	0.0173393	0.528947	-0.0324759	0.938304	0.00362337	0.340621	-0.042035	0.153385	-0.0645146	0.676137	-0.0326816	0.000428341	-0.209604	0.26151	-0.0251565	0.448388	-0.00945783	0.784473	0.0138859	0.353398	0.0230657	0.0483727	0.0399831	0.915394	-0.00286843	0.351447	-0.0151127	0.647738	0.00757833	0.0678881	0.0428407	0.581593	0.0111685	0.652666	-0.0377413	0.992932	0.00027107	0.586027	-0.00855468	0.0936826	-0.0884918	0.660796	0.00648183	0.0712118	-0.0263022	0.49919	0.0240415	0.522156	0.0169437	0.0101831	-0.0739899	0.340622	-0.0313414	0.0769786	-0.0315831	0.774513	-0.00455824	0.657054	-0.0191072	0.245515	0.0322764	0.375023	-0.0233331	0.719165	0.00859442	0.685219	-0.00635525	0.438002	0.0319267	0.695401	0.0154494	0.163231	-0.0158274	2024-01-01	0	31	0	18	NA	NA	NA	NA
rs2534681_ENSG00000204396	ENSG00000204396	0.192117	-0.124678	0.055	0.109	1	0.472	-0.0864204	0.056	0.097398	1	2.23657e-07	1.02882e-05	0.0131596	0.605343	0.0101263	0.46581	0.0558528	1	rs2534681	46	chr6_31495153	ENSG00000204396	VWA7	0.995774	0.000229339	0.504516	-0.022749	0.423355	0.0517959	0.0269149	-0.13443	0.95965	-0.00393093	0.723408	-0.0171085	0.0882946	-0.125949	0.930599	-0.00312951	0.839625	-0.0066445	0.429841	0.0478967	0.23807	-0.0613595	0.302367	-0.0378567	0.807938	0.0100201	0.276449	-0.0457521	0.340036	-0.0395162	0.678336	-0.0181164	0.366786	-0.0381186	0.577459	-0.0346811	0.157941	0.0704549	0.81903	-0.0078116	0.403717	0.0408589	0.369004	0.0856841	0.824181	-0.00998678	0.296172	-0.0319967	0.0580649	-0.0851808	0.614892	0.0224206	0.851446	-0.00793155	0.0368768	-0.0683242	0.30183	-0.027696	0.394594	0.112524	0.40437	-0.055579	0.0858055	0.0516977	0.708105	-0.0314707	0.0592998	-0.0467932	0.819748	-0.0108656	0.784725	0.0260873	0.479726	-0.0350104	0.928244	0.00359645	0.407222	-0.0553845	0.883673	0.00564265	0.110103	-0.0564194	0.56311	0.0282212	0.398005	-0.0614232	0.263875	0.032038	0.177761	0.0831149	0.154092	0.0416191	0.932637	0.0054715	0.528811	-0.0686321	0.830008	-0.00870988	2024-01-01	0	31	0	18	NA	NA	NA	NA
rs2534681_ENSG00000204410	ENSG00000204410	0.120243	0.169282	0.474	0.37	1	0.558	0.117337	0.116	0.1372	1	0.504876	1	0.157817	1	0.130584	1	0.131117	1	rs2534681	46	chr6_31495153	ENSG00000204410	MSH5	0.60052	0.0121812	0.773167	0.00792309	0.661268	0.0183277	0.149718	0.0406103	0.317218	0.0340646	0.6501	0.00887454	0.612649	0.0313361	0.318122	-0.0519463	0.744054	-0.0138984	0.506097	0.0444537	0.604759	-0.0333772	0.765152	-0.0143627	0.00082233	0.135584	0.392935	0.0373001	0.884249	-0.00658096	0.449661	0.0297608	0.667698	0.0228672	0.773948	0.0189944	0.262003	-0.0705728	0.4475	0.0225089	0.334827	-0.0141911	0.938407	0.00478699	0.195652	0.0353816	0.010085	0.0537244	0.835089	0.00689723	0.240152	0.0286623	0.0206602	0.0478864	0.315919	0.0309851	0.5945	0.0159973	0.484479	-0.0639233	0.00226138	0.152859	0.955712	-0.00132753	0.895883	0.00882748	0.145161	-0.0322596	0.290632	0.0238905	0.898141	-0.00584145	0.435017	0.0295662	0.068724	0.0863502	0.0673401	0.0682716	0.469198	-0.0168153	0.446407	0.0154035	0.837749	0.00904747	0.458785	0.0351719	0.232224	0.0300591	0.116041	0.0491379	0.0647252	0.0389696	0.236957	0.0700008	0.66217	-0.0298739	0.543247	-0.0112617	2024-01-01	0	31	0	18	NA	NA	NA	NA
rs2534681_ENSG00000204427	ENSG00000204427	0.21219	-0.0717652	0.033	0.087	1	0.473	-0.0497438	0.054	0.0439745	1	0	0	0.0776256	1	0.0656351	1	0.102568	1	rs2534681	46	chr6_31495153	ENSG00000204427	ABHD16A	0.546046	0.0156526	0.624775	0.0149002	0.773683	-0.0162031	0.57072	-0.0177071	0.664591	0.022986	0.299279	0.0271109	0.80419	-0.017415	0.452399	0.0385417	0.253509	-0.0446673	0.17992	0.0683808	0.660629	0.0238242	0.883202	0.00483956	0.322792	-0.0352466	0.059843	-0.0750444	0.810638	-0.0121364	0.179469	-0.0607695	0.89647	-0.00477623	0.273726	0.0689824	0.615731	-0.0302682	0.524645	0.0212393	0.390801	0.0265872	0.559382	0.0335242	0.191841	-0.0545739	0.25315	-0.0392969	0.360502	-0.0391677	0.58071	0.0175314	0.345295	0.032836	0.309779	-0.0394467	0.659525	0.0176612	0.00422235	0.196366	0.278721	0.0550145	0.490614	0.0193625	0.616759	0.0424923	0.723607	0.00946982	0.281961	0.0258672	0.274447	0.0579169	0.696278	-0.0184932	0.0280059	-0.0886201	0.203965	-0.0603457	0.480492	0.0215822	0.222578	0.0311493	0.190057	0.0768728	0.425576	0.0366709	0.462203	0.0316834	0.358379	-0.0291431	0.376892	0.020397	0.500436	0.0605803	0.0659528	0.153886	0.393934	0.0132899	2024-01-01	0	31	0	18	NA	NA	NA	NA
rs2534681_ENSG00000204435	ENSG00000204435	0.355842	0.0504094	0.095	0.065	1	0.515	0.0349411	0.03	0.480895	1	0	0	0.437168	1	0.429248	1	0.424612	1	rs2534681	46	chr6_31495153	ENSG00000204435	CSNK2B	0.227814	-0.0227814	0.0211894	-0.0518881	0.354997	0.0363751	0.259879	0.0259497	0.548622	-0.0208638	0.0557768	-0.0325247	0.901495	0.0071952	0.543214	0.0339617	0.0571412	-0.0783164	0.48116	0.031196	0.986741	-0.000828124	0.886577	0.00626397	0.613416	0.0205167	0.304259	0.0515999	0.161202	0.0617783	0.375579	-0.0394156	0.82324	-0.0109841	0.274187	0.0636682	0.0753808	-0.13931	0.0705115	-0.0442205	0.572928	0.00739418	0.398507	0.0595225	0.0160613	-0.0773427	0.307554	-0.0302732	0.0974834	-0.0534719	0.515487	0.0154143	0.00230216	-0.0756063	0.638936	-0.0126135	0.140328	-0.0399013	0.630055	-0.0318453	0.716584	-0.0112168	0.0436122	-0.0420252	0.232857	0.0631891	0.269255	-0.0220618	0.216355	-0.0258636	0.382682	-0.0356078	0.0759434	-0.0603418	0.337485	-0.0353099	0.337166	0.0405003	0.597553	-0.00737596	0.218224	0.0144081	0.0415407	-0.118939	0.0154754	-0.0887452	0.342921	-0.0340594	0.867724	-0.00377458	0.668111	-0.00863694	0.8766	-0.0112418	0.657873	-0.0299062	0.101899	-0.0189217	2024-01-01	0	31	0	18	NA	NA	NA	NA
rs2534681_ENSG00000204438	ENSG00000204438	0.920198	-0.016447	0.03	0.022	1	0.504	-0.0114002	0.008	0.761737	1	0.00850586	0.391269	0.674143	1	0.655755	1	0.896954	1	rs2534681	46	chr6_31495153	ENSG00000204438	GPANK1	0.000546128	0.0965922	0.0442939	0.0724824	0.660416	-0.0251873	0.0130889	0.0809028	0.332112	0.0517973	0.105686	0.043322	0.962818	0.0037998	0.576475	-0.0413254	0.476227	0.0356386	0.597564	0.0279187	0.188909	0.0625087	0.142542	0.0885851	0.0548722	0.102739	0.465069	0.0452009	0.109067	0.0990594	0.263516	0.0609872	0.799357	-0.0156557	0.366767	0.0664108	0.812315	-0.019989	0.176103	0.0469626	0.0453214	0.0352541	0.82531	-0.0194232	0.665217	0.0140759	0.621724	0.0183379	0.000898682	0.123468	0.343518	0.0346983	0.195833	0.0349169	0.244822	0.0299975	0.826336	0.00568899	0.75178	-0.0295532	0.680873	-0.0263638	0.0225493	0.0730573	0.325536	-0.0784639	0.0299345	0.0476502	0.0354313	0.0596286	0.0394253	0.107214	0.808406	-0.0142443	0.192014	0.0682457	0.786057	0.0173657	0.297629	0.0267453	0.69651	0.00916618	0.471467	0.0432141	0.551016	-0.0298416	0.715101	0.0145092	0.0250453	0.0814475	0.000254896	0.114561	0.0764089	0.122871	0.219452	0.111808	0.100721	0.0274316	2024-01-01	0	31	0	18	NA	NA	NA	NA
rs2534681_ENSG00000204439	ENSG00000204439	0.000181073	0.00469279	0.003	0	0.00832934	0.502	0.00325279	0.004	0.698673	1	NA	NA	0.994925	1	0.992207	1	0.58474	1	rs2534681	46	chr6_31495153	ENSG00000204439	C6orf47	0.884513	0.00387203	0.456815	0.0195878	0.899421	0.00716318	0.559293	-0.0146727	0.736376	-0.0124201	0.556495	-0.0139942	0.0636773	0.165278	0.263281	0.0786689	0.843124	0.0115182	0.377252	-0.0475609	0.978505	0.00135459	0.731669	0.0241288	0.552636	-0.0346318	0.43257	-0.061258	0.431453	0.0491702	0.27214	0.0699154	0.791023	0.018694	0.43749	-0.0633187	0.547045	0.0611845	0.129729	-0.0437733	0.805446	-0.00802178	0.333725	0.065683	0.507961	-0.0180637	0.0636007	-0.0498116	0.491043	-0.0191845	0.800933	0.00664143	0.83388	-0.00483946	0.111247	-0.0427812	0.970433	-0.00107476	0.721395	-0.0281404	0.149216	0.07579	0.303959	0.0218012	0.418415	0.0497627	0.77621	-0.00534791	0.505841	-0.0190994	0.853221	-0.00724074	0.302532	-0.0463877	0.0606597	0.0878896	0.75201	-0.0117266	0.43495	0.0176268	0.800418	0.00514976	0.488056	0.0367176	0.867141	0.00816861	0.844695	0.00670294	0.810287	-0.00723017	0.0495199	-0.0429077	0.655998	0.0189697	0.200632	-0.0632969	0.00927582	0.0375114	2024-01-01	0	31	0	18	NA	NA	NA	NA
rs2534681_ENSG00000204444	ENSG00000204444	2.32401e-10	0.0133677	0.009	0	1.06905e-08	0.505	0.00926576	0.01	0.511196	1	NA	NA	0.991604	1	0.987104	1	0.354909	1	rs2534681	46	chr6_31495153	ENSG00000204444	APOM	0.440368	-0.0231595	0.0298212	0.0821109	0.194031	-0.0925322	0.0972714	-0.0832623	0.821503	-0.0140681	0.268091	0.0385149	0.784644	-0.0219717	0.594091	0.0282328	0.587715	0.0259297	0.121004	0.116523	0.796314	-0.0198208	0.674728	0.0206696	0.375177	0.0417558	0.983998	0.00123904	0.441986	0.0455912	0.894876	-0.00665968	0.959234	-0.00263392	0.930067	-0.00643417	0.611474	-0.0374099	0.934294	-0.00299445	0.629565	-0.0191534	0.374765	0.0848604	0.714205	-0.0167878	0.710224	0.0163055	0.606134	0.0276296	0.0607857	0.0740843	0.336175	-0.0386213	0.737007	0.0185677	0.670966	-0.0201793	0.590624	0.051923	0.0308004	-0.0897415	0.66549	0.0142035	0.944581	-0.00528856	0.267053	0.0292185	0.0894731	-0.0570008	0.508031	-0.0316792	0.911118	0.00690954	0.56345	-0.0353576	0.974732	-0.00213538	0.194119	0.0411243	0.0433678	0.0556832	0.58108	-0.0264747	0.229276	0.0642986	0.183714	0.057336	0.86039	-0.00520999	0.845497	-0.00631059	0.237866	-0.0937344	0.634814	0.0387489	0.198461	0.0439989	2024-01-01	0	31	0	18	NA	NA	NA	NA
rs2534681_ENSG00000204463	ENSG00000204463	0.989421	0.00275869	0.064	0.065	1	0.499	0.00191218	0.002	0.968313	1	0	0	0.958604	1	0.957697	1	0.989554	1	rs2534681	46	chr6_31495153	ENSG00000204463	BAG6	0.31456	0.0233763	0.926245	-0.00210457	0.591745	0.025296	0.00616058	0.0897391	0.858821	0.00924944	4.22622e-06	0.144474	0.731841	0.0296462	0.0223378	0.192653	0.370042	0.0604365	0.111914	0.0972794	0.541348	0.0352125	0.00484985	0.169588	0.0130692	0.179124	0.438461	0.0482843	0.827111	0.0147173	0.396866	0.0561869	0.0225337	-0.149089	0.339267	0.0821178	0.795219	-0.020049	0.784246	-0.00789305	0.928473	-0.00165223	0.565079	0.043534	0.0711283	0.0681588	0.589534	0.0136331	0.195409	0.0498523	0.871062	0.00432984	0.264069	0.0297323	0.0726667	-0.0406496	0.89979	0.00282326	0.182619	-0.157023	0.186883	-0.0579454	0.860455	0.00447568	0.442844	-0.0526488	0.987992	0.000265189	0.730325	0.00926729	0.748696	-0.0183919	0.565743	-0.0206677	0.973781	0.00132828	0.158695	-0.0644679	0.472469	-0.013189	0.358344	-0.0145273	0.983336	-0.000963187	0.657259	-0.019826	0.879516	0.00656109	0.149762	-0.0298719	0.622104	0.00985258	0.149187	0.106967	0.0249226	0.155287	0.0176993	0.0436146	2024-01-01	0	31	0	18	NA	NA	NA	NA
rs2534681_ENSG00000204469	ENSG00000204469	0.49838	-0.0414207	0.093	0.13	1	0.481	-0.0287106	0.038	0.389713	1	0	0	0.499016	1	0.493663	1	0.466995	1	rs2534681	46	chr6_31495153	ENSG00000204469	PRRC2A	0.807212	-0.00516898	0.266125	-0.0205703	0.171342	0.0685075	0.525952	0.015458	0.177448	-0.0521859	0.809186	-0.00470423	0.622775	-0.0254969	0.589853	-0.025303	0.578371	-0.0260148	0.747467	-0.0131476	0.57337	-0.0197356	0.979476	-0.000730018	0.368587	0.0314915	0.715551	0.0128713	0.567569	-0.025133	0.549819	0.0309649	0.604281	-0.0246745	0.170673	0.0882569	0.208119	-0.100936	0.160184	-0.0400763	0.659358	-0.00601479	0.308243	0.0538855	0.138365	0.0369491	0.943383	-0.00156628	0.0263077	0.0614234	0.588474	-0.0135366	0.123872	0.0305541	0.0250046	-0.0595114	0.163149	0.0293325	0.405598	-0.109242	0.610948	0.0191163	0.650594	0.00892288	0.687832	0.027385	0.00884943	0.067087	0.749905	0.00609457	0.716764	-0.0175877	0.758952	-0.0090914	0.405636	-0.0332231	0.516331	0.0251846	0.628669	-0.0103341	0.0864324	0.0307067	0.754791	0.0116134	0.977452	0.00109836	0.755522	0.0086946	0.323534	0.0254439	0.00223125	0.0592676	0.103429	0.0996462	0.897824	0.00871323	0.353445	0.011256	2024-01-01	0	31	0	18	NA	NA	NA	NA
rs2534681_ENSG00000204498	ENSG00000204498	0.553427	-0.0249334	0.025	0.043	1	0.491	-0.0172825	0.018	0.423697	1	0	0	0.470129	1	0.457853	1	0.484393	1	rs2534681	46	chr6_31495153	ENSG00000204498	NFKBIL1	0.180408	-0.0333913	0.166871	0.0327346	0.734181	-0.0176441	0.86483	0.00485963	0.250762	-0.0636996	0.200118	-0.02728	0.483084	0.0511857	0.365284	-0.0663865	0.0811132	-0.0828554	0.984755	0.0008689	0.637493	0.0327561	0.147547	-0.0755817	0.888663	-0.00642687	0.116394	0.0949183	0.0535234	-0.11216	0.221577	0.0623401	0.427253	0.0466128	0.533451	-0.0495572	0.789699	-0.0238463	0.0332089	-0.0651427	0.0125703	0.04818	0.777704	-0.0114126	0.0293835	-0.0595205	0.478171	-0.0174762	0.468069	-0.0265605	0.851571	0.00501613	0.490931	0.0196303	0.750085	-0.0110947	0.918081	-0.00348379	0.200485	-0.170009	0.0382967	-0.100133	0.791964	0.00698197	0.452215	-0.0502002	0.606833	-0.011052	0.0304104	-0.061503	0.343723	-0.0324666	0.393833	-0.026513	0.128214	-0.0784422	0.117762	-0.082869	0.244009	-0.0284532	0.58385	-0.0112523	0.879514	-0.00780597	0.383069	0.0392845	0.590376	-0.0159843	0.0531792	-0.065957	0.541952	-0.0152547	0.731722	0.022331	0.194142	0.0789389	0.00661369	0.0571405	2024-01-01	0	31	0	18	NA	NA	NA	NA
rs2534681_ENSG00000204516	ENSG00000204516	0.299017	0.115065	0.615	0.543	1	0.545	0.0797568	0.09	0.267809	1	0.766947	1	0.358786	1	0.300598	1	0.289507	1	rs2534681	46	chr6_31495153	ENSG00000204516	MICB	7.05684e-31	-0.490214	8.40072e-23	-0.37001	1.3906e-05	-0.32798	1.68199e-36	-0.645219	5.80839e-14	-0.485673	1.79108e-44	-0.602009	0.0233381	-0.211176	0.00234371	-0.257288	0.0109802	-0.178004	3.50324e-05	-0.416403	1.40375e-09	-0.618379	7.49071e-07	-0.364647	1.0641e-06	-0.363807	1.657e-05	-0.301883	0.00224743	-0.179021	0.082299	-0.12659	0.010827	-0.215038	0.00471831	-0.218486	0.0176186	-0.218393	4.69349e-21	-0.379454	1.63694e-07	-0.218785	0.033881	0.201932	6.91852e-08	-0.253178	5.72545e-07	-0.223177	7.86548e-10	-0.318102	6.72211e-34	-0.555936	3.6559e-20	-0.416852	8.88287e-16	-0.399574	2.48678e-07	-0.201318	0.168916	-0.138583	0.00373448	-0.214033	2.96889e-11	-0.242065	4.06108e-05	-0.311016	2.15844e-20	-0.391588	4.19553e-22	-0.494854	0.0198419	-0.163979	0.00146145	-0.229978	2.53045e-05	-0.246627	5.72822e-08	-0.359668	1.35886e-33	-0.56886	1.31337e-42	-0.536377	0.0309375	-0.0881947	0.832748	-0.0145225	4.54113e-12	-0.319582	3.91441e-10	-0.351501	3.47743e-22	-0.329749	2.28332e-14	-0.716298	3.00527e-11	-0.654708	0.00890025	0.0786694	2024-01-01	0	31	0	18	NA	NA	NA	NA
rs2534681_ENSG00000204520	ENSG00000204520	0.79992	0.0597515	0.918	0.978	1	0.51	0.0414166	0.02	0.819791	1	0.140519	1	0.595839	1	0.525343	1	0.84407	1	rs2534681	46	chr6_31495153	ENSG00000204520	MICA	0.77479	-0.010827	0.948885	-0.00221446	0.0134818	-0.169291	0.0519898	-0.0806307	0.435052	-0.053516	0.00884952	-0.106919	0.923223	0.00961791	0.892088	0.00970669	0.00615896	-0.216032	0.974966	0.0034699	0.44616	0.0737113	0.0750153	-0.114809	0.279677	-0.0635699	0.940963	-0.00604025	0.0272114	-0.155003	0.133933	-0.10437	0.387837	-0.081893	0.31958	-0.0746328	0.311937	-0.114446	0.81738	-0.0108299	0.00489648	-0.161033	0.612057	-0.0524732	0.0482827	-0.0896297	0.308353	-0.0571182	0.0330293	-0.100541	0.788885	-0.0103319	0.451109	-0.0310891	0.0420399	-0.0966561	0.0302542	-0.102703	0.985471	-0.00238869	0.0210225	-0.135556	0.0548576	-0.0680707	0.339092	0.101635	0.113714	-0.0644084	0.107051	-0.0769781	0.0669182	-0.10209	0.296265	-0.0746161	6.7304e-05	-0.215206	0.397355	-0.0583983	0.734821	0.0111999	0.348841	-0.0350045	0.560303	-0.0498797	0.0935049	-0.126198	0.12542	-0.088579	0.00980491	-0.152562	0.000418372	-0.141298	0.120645	-0.108354	0.0358989	-0.131568	0.121867	0.049451	2024-01-01	0	31	0	18	NA	NA	NA	NA
rs2534681_ENSG00000204525	ENSG00000204525	0.327063	-0.155379	0.994	0.978	1	0.443	-0.107701	0.114	0.181119	1	0.27	1	0.170356	1	0.0078181	0.359633	0.269751	1	rs2534681	46	chr6_31495153	ENSG00000204525	HLA-C	0.742008	-0.0116287	0.0107449	-0.110472	0.00443208	-0.24296	1.73524e-08	-0.340535	0.179442	-0.09696	6.39953e-08	-0.172045	0.0029679	-0.293349	0.00160952	-0.238458	0.00571709	-0.183254	0.000172058	-0.368822	7.96361e-07	-0.369528	9.45974e-05	-0.263804	0.00029408	-0.238733	0.00109754	-0.24684	8.75624e-06	-0.321551	0.0106393	-0.174236	0.0165809	-0.177124	0.0241956	-0.220272	0.194211	-0.167471	0.058755	-0.0839854	4.85205e-12	-0.390303	0.117418	-0.159559	4.54674e-05	-0.227776	0.00754681	-0.0964671	3.76201e-06	-0.286902	4.08722e-11	-0.288575	4.9074e-06	-0.232034	0.00843696	-0.140878	2.64379e-06	-0.21214	0.0379585	-0.345654	0.0203446	-0.193068	1.25538e-08	-0.242898	0.615248	-0.0584586	1.60885e-11	-0.280379	0.0343463	-0.0887081	2.74675e-05	-0.382618	4.34754e-08	-0.381652	2.81128e-11	-0.46533	0.000125688	-0.298807	6.43081e-08	-0.244782	9.66625e-15	-0.309101	0.56081	-0.0409884	0.143386	-0.118203	0.0148433	-0.120011	1.57959e-06	-0.256807	1.48986e-07	-0.216831	0.0507429	-0.19954	0.122453	-0.166338	0.0231275	-0.0645875	2024-01-01	0	31	0	18	NA	NA	NA	NA
rs2534681_ENSG00000204531	ENSG00000204531	0.97053	-0.000464403	0.02	0.022	1	0.499	-0.000321899	0.002	0.944195	1	1	1	0.988436	1	0.987904	1	0.970437	1	rs2534681	46	chr6_31495153	ENSG00000204531	POU5F1	0.480673	0.0336122	0.508997	-0.0379854	0.493543	-0.0626557	0.0254976	-0.131086	0.322876	0.0701218	0.0425481	-0.0967049	0.883697	0.0184393	0.943408	0.0076602	0.297101	-0.10258	0.56667	-0.0552851	0.163324	-0.138497	0.946355	0.00637526	0.743787	-0.0326005	0.931329	0.00885944	0.43552	-0.0838873	0.334646	-0.0930147	0.00937565	-0.28585	0.579319	0.0647489	0.213238	0.170078	0.896986	0.0080195	0.725046	0.0206465	0.529097	-0.0715696	0.863209	-0.00974085	0.969786	-0.00137044	0.181063	-0.0825253	0.274489	-0.0671308	0.975192	0.00160749	0.492587	0.0380107	0.31949	0.0469102	0.235266	0.179774	0.194608	0.0916141	0.0882497	-0.0895369	0.420274	0.0862223	0.0642896	-0.0855017	0.951254	0.00361292	0.689805	-0.0388353	0.777899	-0.0188269	0.124059	-0.125056	0.669879	-0.0295352	0.533117	-0.0327805	0.714098	-0.0174158	0.795385	0.0131125	0.365558	-0.0782608	0.119022	-0.0658924	0.138122	-0.101577	0.399392	-0.0396901	0.265024	0.106495	0.979983	-0.00229207	0.49401	0.0205229	2024-01-01	0	31	0	18	NA	NA	NA	NA
rs2534681_ENSG00000204536	ENSG00000204536	0.774258	0.0260325	0.494	0.457	1	0.512	0.0180444	0.024	0.766101	1	0.926855	1	0.823189	1	0.807341	1	0.766922	1	rs2534681	46	chr6_31495153	ENSG00000204536	CCHCR1	0.230682	-0.0408737	0.0406082	-0.0635086	0.472063	0.0340268	4.3772e-05	-0.166339	0.67199	0.0205894	4.96383e-05	-0.126233	0.81413	-0.0210346	0.962697	0.00320857	0.151008	-0.0796491	0.358798	-0.0613498	0.799349	0.0208993	0.391458	0.0529688	0.286899	-0.0625018	0.315799	0.0705993	0.675578	0.0265512	0.341442	0.0567003	0.531002	0.0430943	0.270501	-0.0921355	0.486234	-0.0696889	0.0715793	-0.0606742	0.0677522	-0.0384585	0.0418412	0.216181	0.0926923	-0.0565478	0.842804	-0.00632395	0.0145279	-0.0992841	0.976162	-0.00107475	0.824892	-0.00683787	0.0443876	-0.080526	0.143899	-0.0480465	0.533356	0.0944839	0.534222	0.0395746	0.0599574	-0.0632715	0.574352	0.0470904	0.000569122	-0.125383	0.848795	-0.00631634	0.140816	-0.068874	0.706625	0.0214562	0.612176	-0.0261351	0.792679	-0.0119123	0.0259319	-0.0852472	0.00399069	-0.0946819	0.322859	0.0784427	0.25266	-0.0703245	0.585274	-0.0206897	0.355768	-0.0496102	0.531236	-0.0198948	0.246665	-0.0661746	0.367031	-0.0532894	0.607369	0.0140374	2024-01-01	0	31	0	18	NA	NA	NA	NA
rs2534681_ENSG00000204538	ENSG00000204538	0.397689	-0.0263341	0.003	0.022	1	0.491	-0.0182534	0.018	0.0260315	1	1	1	0.15904	1	0.0667109	1	0.163619	1	rs2534681	46	chr6_31495153	ENSG00000204538	PSORS1C2	1.54934e-06	0.256484	4.09085e-06	0.265097	2.28416e-05	0.401783	7.74938e-07	0.327101	0.00343326	0.262673	6.89583e-07	0.276087	0.781303	0.0332016	0.530593	-0.0638191	0.776525	-0.0291562	0.307277	0.102876	0.883363	0.0147579	0.699608	0.0354901	0.80893	-0.0235639	0.0800895	0.184686	NA	NA	0.706825	-0.0408186	0.362983	-0.100019	0.378503	0.107748	0.134347	0.205491	5.08546e-09	0.373838	2.67683e-05	0.217311	0.373218	0.102945	5.3775e-05	0.304972	0.00136871	0.228692	0.013039	0.184694	0.0170957	0.150473	0.00069365	0.207212	0.00102446	0.239361	0.0101715	0.169569	0.312324	-0.139736	0.0140654	0.223074	7.2631e-09	0.347441	0.710622	0.0389042	0.256292	0.0577729	8.83511e-07	0.296978	0.00343044	0.272927	0.0425678	0.16271	0.0618052	0.138375	7.0972e-05	0.381209	0.202453	-0.0376593	0.261629	0.0282176	0.133906	0.140858	0.750563	-0.030844	2.26986e-05	0.244482	0.0221799	-0.122128	3.24497e-08	0.321042	0.000275587	0.387634	0.0336605	0.200366	NA	NA	2024-01-01	0	31	0	18	NA	NA	NA	NA
rs2534681_ENSG00000204539	ENSG00000204539	0.871694	-0.00408472	0.017	0.022	1	0.498	-0.00283131	0.004	0.82654	1	1	1	0.895602	1	0.887309	1	0.867169	1	rs2534681	46	chr6_31495153	ENSG00000204539	CDSN	NA	NA	NA	NA	NA	NA	NA	NA	NA	NA	NA	NA	NA	NA	NA	NA	NA	NA	NA	NA	NA	NA	NA	NA	NA	NA	NA	NA	NA	NA	NA	NA	NA	NA	NA	NA	NA	NA	NA	NA	NA	NA	NA	NA	NA	NA	NA	NA	NA	NA	NA	NA	NA	NA	NA	NA	NA	NA	NA	NA	NA	NA	NA	NA	NA	NA	NA	NA	NA	NA	NA	NA	NA	NA	NA	NA	NA	NA	0.00154247	0.0877388	0.000190352	0.0729934	NA	NA	NA	NA	NA	NA	NA	NA	NA	NA	NA	NA	0.046634	0.178704	NA	NA	2024-01-01	0	31	0	18	NA	NA	NA	NA
rs2534681_ENSG00000204540	ENSG00000204540	0.044526	-0.188704	0.322	0.5	1	0.417	-0.1308	0.166	0.0177399	0.816034	0.0807014	1	0.0772228	1	0.0415584	1	0.0382415	1	rs2534681	46	chr6_31495153	ENSG00000204540	PSORS1C1	6.22476e-07	0.229426	2.96307e-07	0.242802	4.81091e-05	0.37431	5.85219e-06	0.281907	0.00135575	0.264429	6.3921e-08	0.278876	0.616692	-0.0599132	0.286841	0.104614	0.615803	-0.0514731	0.0295501	0.215905	0.828256	0.0228467	0.632664	-0.0393642	0.89973	-0.0106291	0.224512	0.120267	0.256908	0.106565	0.279555	0.10768	0.985781	-0.00190058	0.0863401	0.205779	0.147558	0.160063	4.50237e-09	0.293811	2.36315e-05	0.184289	0.0215924	0.28513	5.77292e-05	0.270197	9.79909e-05	0.267814	0.00667598	0.189398	1.28869e-10	0.402168	0.000860487	0.175546	0.207885	0.0803914	5.1148e-05	0.268055	0.840419	-0.0245628	0.0504607	0.174574	5.2977e-06	0.248398	0.0121858	0.252965	0.000385625	0.171095	8.58104e-09	0.34072	0.048434	0.156051	0.0345607	0.157186	0.295348	0.0691642	0.000104183	0.348079	9.08399e-06	0.218807	1.11602e-08	0.219549	0.722094	0.0306632	0.729479	0.0326078	8.95582e-05	0.242082	0.209202	-0.0603278	2.33747e-08	0.303676	0.205329	0.113577	0.00269224	0.260682	NA	NA	2024-01-01	0	31	0	18	NA	NA	NA	NA
rs2534681_ENSG00000206337	ENSG00000206337	0.521075	-0.0515005	0.065	0.087	1	0.488	-0.0356974	0.024	0.524582	1	0.312864	1	0.358582	1	0.326233	1	0.438162	1	rs2534681	46	chr6_31495153	ENSG00000206337	HCP5	0.590751	-0.0160142	0.493451	-0.0236329	0.760964	-0.022986	0.122292	0.0483523	0.483283	-0.0331446	0.264301	-0.0245655	0.697197	-0.0324754	0.0916503	0.13152	0.118682	0.090682	0.0140296	0.197008	0.000993855	0.238849	0.133753	0.0934835	0.00336298	0.157815	0.600298	-0.0294524	0.540698	-0.0372078	0.869435	0.0102296	0.416945	0.0562046	0.267716	0.0934159	0.925974	0.00922577	0.570599	-0.0238693	0.0500147	0.101015	0.108742	0.146777	0.90992	0.0045936	0.226414	0.0355736	0.0680057	0.0824789	0.296173	0.0424437	0.833871	-0.00779495	0.94691	0.00304466	0.938044	-0.00250237	0.298446	-0.155622	0.284298	0.0661336	0.38926	-0.0261103	0.0897711	0.163856	0.661735	-0.015234	0.679642	0.0145058	0.221031	-0.0813347	0.942626	0.00347148	0.566169	-0.0393441	0.436697	-0.0573284	0.382533	0.0234646	0.179846	0.0405389	0.678793	-0.0208726	0.404099	0.0511814	0.906585	-0.00450599	0.000669389	0.177711	0.329479	0.0337051	0.11562	-0.13915	0.35398	0.075553	0.690092	-0.0117782	2024-01-01	0	31	0	18	NA	NA	NA	NA
rs2534681_ENSG00000206344	ENSG00000206344	0.33338	-0.0571606	0.06	0.109	1	0.476	-0.0396207	0.048	0.171477	1	0	0	0.307545	1	0.263412	1	0.272591	1	rs2534681	46	chr6_31495153	ENSG00000206344	HCG27	0.069225	0.0713401	0.420753	0.0348601	0.0634359	0.135261	0.0162242	0.0725356	0.00231646	0.166807	5.81997e-05	0.127158	0.734552	0.0350536	0.867581	0.0132121	0.00674579	0.217015	0.00928878	0.180369	0.00129728	0.2185	0.0574801	0.137005	0.213793	0.0937475	0.743616	0.0269259	0.794578	0.0218808	0.0894872	0.1264	0.23	0.112415	0.928487	0.0103274	0.0994977	0.181842	0.00791264	0.137927	0.028081	0.0805659	0.00484643	0.240089	0.0858021	0.0778046	0.205166	0.0573518	0.0814575	0.0705634	0.000305061	0.139986	0.0489914	0.0673851	0.00193431	0.141225	0.000293193	0.143893	0.169653	0.168454	0.092135	0.120262	0.0119144	0.0875809	0.00351792	0.28981	0.106283	0.051234	0.000399674	0.151869	0.242876	0.0761311	0.144941	0.0959368	0.00152109	0.238934	0.459591	0.045161	0.0487203	0.0894054	0.00410596	0.119684	0.188922	0.0922342	0.449781	0.0418894	0.283624	0.0572268	0.0370175	0.119668	2.18547e-05	0.137887	0.781624	0.018645	0.816194	-0.013493	0.000153408	0.0694405	2024-01-01	0	31	0	18	NA	NA	NA	NA
rs2534681_ENSG00000213719	ENSG00000213719	0.161278	-0.124356	0.221	0.326	1	0.448	-0.0861967	0.104	0.0923384	1	0.366939	1	0.148209	1	0.13493	1	0.129154	1	rs2534681	46	chr6_31495153	ENSG00000213719	CLIC1	0.522979	-0.0121707	0.96143	-0.00105213	0.109001	0.07449	0.444535	-0.0161856	0.988063	-0.000569353	0.598488	-0.00888136	0.983287	0.000911536	0.118979	0.073347	0.826431	0.00762679	0.142193	0.0759931	0.521845	0.0289086	0.596361	0.0174679	0.278983	0.0398554	0.380091	0.0310784	0.0187241	0.079145	0.779505	-0.00974634	0.183338	0.0519783	0.642561	-0.0223278	0.0595088	0.107979	0.176677	0.0236738	0.561698	-0.0066165	0.679065	-0.0247235	0.176533	-0.0393377	0.32712	-0.0160168	0.67569	0.0114451	0.32668	0.0200689	0.509613	0.0145611	0.00951561	-0.0588987	0.449148	-0.0164956	0.770894	-0.0164897	0.644984	0.0130549	0.0377021	0.0335917	0.319263	0.0405807	0.901895	0.0025161	0.229654	0.0207099	0.81378	0.011629	0.280356	-0.025008	0.314971	0.0286582	0.956941	-0.00226701	0.328192	0.0161775	0.588046	0.00807286	0.712034	0.0137339	0.821743	0.00666261	0.853313	-0.00394471	0.596193	-0.0216626	0.168283	-0.0247526	0.767124	0.0171549	0.573264	0.0379659	0.191363	0.0140391	2024-01-01	0	31	0	18	NA	NA	NA	NA
rs2534681_ENSG00000213722	ENSG00000213722	1.45795e-08	0.010704	0.007	0	6.70658e-07	0.504	0.00741946	0.008	0.557209	1	NA	NA	0.991732	1	0.987315	1	0.408205	1	rs2534681	46	chr6_31495153	ENSG00000213722	DDAH2	0.54542	0.0137696	0.337579	-0.0225713	0.850234	-0.00909796	0.824499	-0.00521549	0.938565	-0.00395449	0.404327	0.0155385	0.672108	0.019255	0.638433	0.0168506	0.352842	0.0284813	0.814515	0.0100533	0.52896	0.0275348	0.557992	0.0167689	0.147623	0.0443115	0.0192456	0.0916384	0.104738	0.0943938	0.239728	0.0361865	0.0401687	0.0691566	0.783057	-0.0156135	0.0288897	0.133012	0.186627	0.0371047	0.117421	-0.0345135	0.595764	-0.053006	0.0125828	-0.0745449	0.916179	-0.00366647	0.758413	0.00735317	0.845333	0.00547866	0.475709	0.012118	0.338502	-0.0218795	0.236349	-0.0266687	0.885731	0.0125799	0.891931	0.00735414	0.754055	-0.00724205	0.716463	0.034766	0.0563857	0.0327169	0.102825	0.029113	0.938883	-0.00408052	0.67531	-0.0148305	0.832785	-0.00674253	0.16655	-0.0637431	0.371429	-0.0294979	0.841355	-0.00514717	0.682574	-0.0178379	0.809961	-0.00982339	0.25184	-0.0299422	0.921843	0.00436754	0.466395	0.0159888	0.514365	-0.0454538	0.876305	-0.00717554	0.36566	-0.0136814	2024-01-01	0	31	0	18	NA	NA	NA	NA
rs2534681_ENSG00000213760	ENSG00000213760	0.349092	-0.0293491	0.001	0.022	1	0.49	-0.0203433	0.02	0.00018714	0.00860845	NA	NA	0.00754211	0.346937	0.00752851	0.346311	0.0508098	1	rs2534681	46	chr6_31495153	ENSG00000213760	ATP6V1G2	0.00226044	0.131022	0.00660776	0.132337	0.0111821	0.175138	8.87492e-05	0.188347	0.224277	0.0827756	0.000144615	0.157537	0.819465	0.00855031	0.332106	0.0299679	0.65135	0.0127963	0.0406615	0.0807107	0.00049414	0.144538	0.325891	-0.0240517	0.497937	-0.0153314	0.971199	-0.000870107	0.813309	0.00718884	0.628383	-0.0168335	0.274479	-0.0368295	0.016739	0.156849	0.763226	0.0157076	0.00198902	0.162374	0.000602447	0.114782	0.156117	0.136236	0.00299162	0.0911723	0.0211433	0.0643057	0.00369173	0.156837	0.00146411	0.162528	0.00802744	0.101767	0.476683	0.0370255	0.400211	0.0422122	0.833226	0.0258366	0.252115	0.0971308	0.00391471	0.116797	0.320256	0.107758	0.884358	0.00588535	1.35251e-07	0.227158	0.0975409	0.13041	0.0108457	0.176634	0.00669515	0.170957	0.0939602	0.116026	0.0412681	0.107762	0.0416821	0.0966408	0.227147	-0.0701594	0.0356703	0.138983	0.0288647	0.0880759	0.137303	0.0806877	0.00166569	0.108481	0.0538847	0.198205	0.0185618	0.173756	0.00142795	0.123292	2024-01-01	0	31	0	18	NA	NA	NA	NA
rs2534681_ENSG00000227507	ENSG00000227507	0.0142889	0.00201306	0.001	0	0.657289	0.501	0.00139535	0.002	0.800527	1	NA	NA	0.99522	1	0.992693	1	0.720655	1	rs2534681	46	chr6_31495153	ENSG00000227507	LTB	0.538478	0.0167123	0.784067	-0.0090145	0.750687	-0.0267906	0.220858	0.053587	0.536078	-0.031039	0.241826	0.0413575	0.344534	0.111618	0.19837	-0.130783	0.443038	0.0637356	0.688111	0.0338633	0.0730783	0.153803	0.144776	-0.113737	0.365713	-0.0791605	0.288265	0.0914355	0.152761	-0.112482	0.638126	0.0373265	0.964036	-0.00462201	0.120375	0.151039	0.905121	-0.0132742	0.553793	-0.0279847	0.59285	0.0344553	0.789534	0.0251828	0.546474	-0.0277262	0.807818	0.00637026	0.16128	-0.0899502	0.43887	-0.0227792	0.0739631	0.0909144	0.959202	0.00256365	0.5524	0.0267281	0.243042	0.150125	0.837852	0.0114238	0.241327	-0.032017	0.333079	-0.0876632	0.227197	0.0527641	0.191111	0.060435	0.850202	-0.0158628	0.0241714	-0.121279	0.489893	-0.0399793	0.741657	0.0155189	0.483732	0.0222329	0.157785	0.045266	0.500647	0.0231615	0.838187	0.00863168	0.784988	-0.0115703	0.0831521	-0.126577	0.579276	0.0156783	0.434564	-0.0838313	0.0795303	-0.134186	0.996465	-7.27152e-05	2024-01-01	0	31	0	18	NA	NA	NA	NA
rs2534681_ENSG00000228727	ENSG00000228727	0.0142889	0.00201306	0.001	0	0.657289	0.501	0.00139535	0.002	0.800527	1	NA	NA	0.99522	1	0.992693	1	0.720655	1	rs2534681	46	chr6_31495153	ENSG00000228727	SAPCD1	0.800762	-0.0065143	0.56548	-0.0182667	0.320617	0.0502753	0.0523369	-0.0822486	0.228654	0.0535969	0.971769	0.0010116	0.157231	0.110108	0.0344955	0.143269	0.463021	0.0403491	0.7599	0.0205903	0.095353	-0.0983634	0.357499	0.0543446	0.674293	0.0231077	0.234034	-0.0696539	0.0915501	-0.104424	0.611895	0.025561	0.701081	0.0243247	0.71371	0.0319877	0.78434	-0.0203414	0.919547	0.00336913	0.139554	-0.0320394	0.774516	0.0204504	0.51525	0.0201729	0.167791	0.0316515	0.62333	-0.0165939	0.533245	0.015802	0.034966	0.0464183	0.887192	-0.00549173	0.903376	-0.00504089	0.825333	-0.0199924	0.517591	0.0282721	0.271926	-0.0308667	0.352941	-0.0634329	0.323956	-0.0319461	0.0350559	0.0539178	0.88916	-0.00607112	0.912959	-0.00519099	0.390422	0.0385975	0.359491	0.0291084	0.820323	0.00721699	0.636987	0.0137714	0.766205	-0.0144784	0.00833323	0.110704	0.889761	-0.00435283	0.0215783	0.087775	0.379333	0.020597	0.403684	0.0541653	0.702333	0.0285521	0.420395	-0.0183447	2024-01-01	0	31	0	18	NA	NA	NA	NA
rs2534681_ENSG00000228789	ENSG00000228789	0.00466571	0.00268346	0.002	0	0.214623	0.501	0.00186003	0.002	0.770221	1	NA	NA	0.99512	1	0.992528	1	0.679644	1	rs2534681	46	chr6_31495153	ENSG00000228789	HCG22	0.261311	-0.0529995	0.867965	-0.00861616	NA	NA	0.460685	-0.0411562	0.236398	0.0838842	0.105564	-0.0682128	0.294968	0.122558	0.0208812	0.231064	0.590066	-0.0463058	0.94086	0.00784469	0.1512	0.130468	0.920207	-0.00804126	0.522618	0.059981	0.950347	-0.00464012	0.852769	0.0162341	0.194435	0.112875	0.563893	0.0568753	0.94793	0.00586177	0.999157	-0.000115077	0.127227	-0.0955377	NA	NA	0.23846	-0.154786	0.0593069	-0.131415	0.17276	-0.0896708	0.0298782	-0.137159	0.660667	0.0156624	0.875497	-0.00887108	0.214673	-0.0860299	0.366692	-0.0553388	NA	NA	NA	NA	0.0863176	-0.0951467	0.0482047	-0.188682	0.255525	-0.0564452	0.400029	-0.0498894	NA	NA	NA	NA	0.533088	0.0453265	0.610559	-0.0450897	0.468425	-0.0395106	0.793097	0.013091	0.511609	-0.0766692	0.345712	-0.0919008	0.410603	-0.0571933	NA	NA	0.00392644	0.145503	0.893982	0.01511	0.648976	-0.027097	NA	NA	2024-01-01	0	31	0	18	NA	NA	NA	NA
rs2534681_ENSG00000234006	ENSG00000234006	0.00466571	0.00268346	0.002	0	0.214623	0.501	0.00186003	0.002	0.770221	1	NA	NA	0.99512	1	0.992528	1	0.679644	1	rs2534681	46	chr6_31495153	ENSG00000234006	DDX39B-AS1	NA	NA	NA	NA	NA	NA	NA	NA	NA	NA	NA	NA	0.324454	0.124038	0.11079	0.174379	0.500827	0.0711209	0.236839	0.0894854	0.921261	0.00709259	0.839686	0.0186001	0.273514	-0.108016	0.85852	-0.0200108	0.0130512	-0.264611	0.130457	-0.162199	0.333425	-0.110587	0.575232	-0.070967	0.217771	-0.15641	NA	NA	0.553569	0.0334741	0.572472	-0.0722446	NA	NA	0.747523	0.0232896	NA	NA	NA	NA	NA	NA	NA	NA	NA	NA	0.765306	0.0556336	NA	NA	NA	NA	NA	NA	NA	NA	0.331424	0.0605079	NA	NA	NA	NA	0.263011	0.105519	0.865685	-0.016593	NA	NA	NA	NA	0.166753	-0.158233	0.301184	0.0988353	NA	NA	0.915577	0.00618438	0.751099	0.0173844	NA	NA	NA	NA	NA	NA	2024-01-01	0	31	0	18	NA	NA	NA	NA
rs2534681_ENSG00000234745	ENSG00000234745	0.247148	-0.178211	0.994	1	1	0.458	-0.123527	0.084	0.320006	1	0.569968	1	0.154651	1	0.00202366	0.0930884	0.224109	1	rs2534681	46	chr6_31495153	ENSG00000234745	HLA-B	6.0396e-07	0.135133	0.0834399	0.0575562	0.016245	0.186091	0.00119542	0.118177	0.000197064	0.153016	0.000379808	0.0730072	0.211157	0.0863583	0.0168551	0.164061	0.0326799	0.108151	0.00306248	0.233997	0.00786998	0.184478	0.00341798	0.135669	0.00177988	0.148566	0.500423	0.036833	0.0449863	0.111644	0.000646867	0.180426	0.00419683	0.149282	0.786668	0.0204723	0.0177759	0.182074	0.0353366	0.0682208	0.118379	0.0743817	0.64288	0.0348936	0.280011	0.0436356	0.594897	0.0157179	0.00643418	0.112916	0.293444	0.038728	5.77642e-05	0.13063	0.056967	0.0681391	0.000617019	0.0898139	0.689114	0.0414286	0.102656	0.100377	0.126276	0.0399601	0.0224888	0.252699	0.000726754	0.0911034	2.75641e-05	0.138712	0.531646	0.0414179	0.124384	0.075697	0.0511111	0.106827	0.843477	0.0134999	0.64148	0.0151528	0.00915876	0.0814648	0.134079	0.0995153	0.0492183	0.118376	0.0834774	0.0754811	7.19198e-12	-0.396807	0.00184827	0.0909381	0.997597	0.000233622	0.15831	0.136952	0.102015	0.038954	2024-01-01	0	31	0	18	NA	NA	NA	NA
rs2534681_ENSG00000237080	ENSG00000237080	2.5532e-35	0.0524195	0.036	0	1.17447e-33	0.518	0.0363344	0.036	0.192715	1	0.345347	1	0.985798	1	0.978147	1	0.0685476	1	rs2534681	46	chr6_31495153	ENSG00000237080	NA	NA	NA	NA	NA	NA	NA	NA	NA	NA	NA	NA	NA	NA	NA	NA	NA	NA	NA	0.999577	-5.86126e-05	0.589904	0.056288	NA	NA	NA	NA	NA	NA	NA	NA	NA	NA	NA	NA	NA	NA	NA	NA	0.327084	0.0567308	NA	NA	NA	NA	0.584712	-0.0328992	0.830738	0.00812772	NA	NA	NA	NA	NA	NA	NA	NA	NA	NA	0.115508	0.278155	NA	NA	NA	NA	0.0206458	0.233898	NA	NA	NA	NA	0.155936	-0.146054	NA	NA	0.789928	0.0231078	0.54115	0.0317497	NA	NA	NA	NA	0.619733	-0.0339076	0.434518	-0.0749719	0.185746	0.0698631	0.710348	-0.031501	0.743909	-0.0174137	0.458828	0.0789886	0.603982	-0.0611921	NA	NA	2024-01-01	0	31	0	18	NA	NA	NA	NA
rs2534681_ENSG00000240053	ENSG00000240053	0.202963	-0.0974156	0.035	0.087	1	0.474	-0.0675233	0.052	0.0546737	1	0.00188566	0.0867401	0.0239448	1	0.0157904	0.726357	0.0619899	1	rs2534681	46	chr6_31495153	ENSG00000240053	LY6G5B	0.0927764	-0.0323903	0.0557337	-0.0444287	0.0355795	-0.0851797	0.0112813	-0.0655803	0.685178	-0.0167711	5.59357e-05	-0.0725522	0.627864	0.0304963	0.681655	0.0216846	0.069471	-0.0698579	0.290016	-0.0417269	0.13763	-0.0661143	0.237628	-0.0473982	0.143164	-0.0553247	0.369563	-0.0408671	0.462585	0.036197	0.116008	-0.0724762	0.812694	0.0110133	0.975305	-0.00184226	0.125569	-0.117923	0.136614	-0.0454594	0.237153	-0.0372326	0.741918	-0.0285711	0.0888986	-0.0525107	0.086176	-0.0557558	0.000418503	-0.115711	0.273503	-0.029842	0.371963	-0.0215575	0.41179	-0.0220282	0.00163739	-0.0725996	0.511309	-0.0730244	0.00128597	-0.14686	0.0482427	-0.0371595	0.981678	0.00131174	0.00786994	-0.0552648	6.3288e-06	-0.0952325	0.0624883	-0.0862423	0.161666	-0.0570577	0.0144623	-0.115665	0.775954	-0.0144323	0.0108823	-0.046147	0.0154352	-0.0414861	0.481618	-0.0376068	0.039316	-0.105909	0.162748	-0.0483834	0.05299	-0.0797908	0.0313111	-0.04694	0.16336	-0.0992946	0.233032	-0.0769412	0.178854	-0.0236946	2024-01-01	0	31	0	18	NA	NA	NA	NA
rs2534681_ENSG00000271821	ENSG00000271821	0.00090609	0.00368847	0.003	0	0.0416801	0.501	0.00255665	0.002	0.731694	1	NA	NA	0.995009	1	0.992345	1	0.628164	1	rs2534681	46	chr6_31495153	ENSG00000271821	NA	NA	NA	NA	NA	NA	NA	NA	NA	NA	NA	NA	NA	NA	NA	NA	NA	NA	NA	NA	NA	NA	NA	NA	NA	NA	NA	NA	NA	NA	NA	NA	NA	NA	NA	NA	NA	NA	NA	NA	NA	NA	NA	NA	NA	NA	NA	NA	NA	NA	NA	NA	NA	NA	NA	NA	NA	NA	NA	NA	NA	NA	NA	NA	NA	NA	NA	NA	NA	NA	NA	NA	NA	NA	NA	NA	NA	NA	NA	NA	NA	NA	NA	NA	NA	NA	NA	NA	NA	NA	NA	NA	NA	NA	NA	NA	NA	NA	NA	2024-01-01	0	31	0	18	NA	NA	NA	NA
rs2534681_ENSG00000272501	ENSG00000272501	0.778895	-0.00804454	0.015	0.022	1	0.497	-0.00557605	0.006	0.704992	1	1	1	0.78258	1	0.763601	1	0.759757	1	rs2534681	46	chr6_31495153	ENSG00000272501	NA	0.000197472	-0.15015	0.0116288	-0.104774	0.0198202	-0.162806	1.30976e-05	-0.174092	0.128087	-0.0920608	1.27422e-06	-0.190722	0.405624	-0.0796608	0.00690379	-0.202043	0.24228	-0.0957008	0.0197821	-0.159159	0.456359	-0.0452715	6.46824e-05	-0.255276	0.000696118	-0.258137	0.239564	-0.0953795	0.00163652	-0.213589	0.164103	-0.0917723	0.0737891	-0.176882	0.687246	0.0359641	0.300325	-0.125804	0.00908583	-0.138079	0.0828437	-0.0701885	0.850134	-0.0173809	0.0106414	-0.119811	0.00225232	-0.146795	0.00504414	-0.145119	0.00205233	-0.120582	1.20891e-05	-0.191359	0.00990023	-0.133639	0.771476	-0.0119428	0.0310435	-0.270153	0.160428	-0.0816439	0.000329219	-0.150666	0.146394	-0.122074	0.0120529	-0.0792303	0.000795103	-0.148218	0.014727	-0.144764	7.45832e-05	-0.247487	0.886306	-0.00856537	1.00426e-05	-0.291979	0.00762019	-0.124828	0.00390054	-0.115071	0.0946417	-0.0968144	0.0417374	-0.11757	0.000637749	-0.183	0.980604	0.00133528	0.000591101	-0.129802	0.293076	-0.072876	0.0120968	-0.152459	0.00645519	-0.0577975	2024-01-01	0	31	0	18	NA	NA	NA	NA
rs2534681_ENSG00000286940	ENSG00000286940	5.76783e-14	0.0200053	0.013	0	2.6532e-12	0.507	0.0138666	0.014	0.431907	1	0.747958	1	0.98672	1	0.979667	1	0.268973	1	rs2534681	46	chr6_31495153	ENSG00000286940	MICB-DT	NA	NA	NA	NA	NA	NA	NA	NA	NA	NA	NA	NA	NA	NA	NA	NA	NA	NA	NA	NA	NA	NA	NA	NA	NA	NA	NA	NA	NA	NA	NA	NA	NA	NA	NA	NA	NA	NA	NA	NA	NA	NA	NA	NA	NA	NA	NA	NA	NA	NA	NA	NA	NA	NA	NA	NA	NA	NA	NA	NA	NA	NA	NA	NA	NA	NA	NA	NA	NA	NA	NA	NA	NA	NA	NA	NA	NA	NA	NA	NA	NA	NA	NA	NA	NA	NA	NA	NA	NA	NA	NA	NA	NA	NA	NA	NA	NA	NA	2024-01-01	0	31	0	18	NA	NA	NA	NA
rs2534682_ENSG00000137310	ENSG00000137310	0.382688	0.0518032	0.096	0.068	1	0.514	0.0359073	0.028	0.524561	1	0	0	0.452211	1	0.434333	1	0.454069	1	rs2534682	44	chr6_31495150	ENSG00000137310	TCF19	0.443924	0.026884	0.388305	0.0360173	0.861818	-0.0116738	0.134685	-0.106624	0.298426	-0.0890298	0.0922401	-0.080147	0.813842	-0.038247	0.0323558	0.280745	0.42959	0.0777107	0.00374684	-0.419807	6.448e-05	-0.534788	0.989902	0.00133705	0.526083	-0.0737396	0.822804	0.0249896	0.741586	0.0444806	0.584179	-0.0477027	0.715526	-0.0429014	0.985252	-0.00279544	0.790485	-0.0510989	0.649696	-0.0222513	0.0964818	-0.0381901	0.652081	-0.0397879	0.131329	-0.0987183	0.313099	-0.0369281	0.352749	-0.0481244	0.000250952	0.182443	0.519261	-0.0258182	0.933547	0.00465113	0.900424	-0.00602297	0.798259	0.0489645	0.487179	0.0536521	0.446911	-0.0267796	0.304584	0.108538	0.660623	-0.0192301	0.409994	0.0290617	0.121735	-0.143812	0.0920191	-0.160306	0.0274068	-0.209611	0.0121902	-0.226613	0.0585732	0.121416	0.245833	0.0586381	0.0274255	-0.165481	0.0676767	-0.117344	0.24423	-0.0594905	0.366888	0.0575954	0.0087208	-0.111682	0.512361	0.0632597	0.051156	0.208916	0.90781	0.0030327	0/1	19	13	11	8	1.064	0.324	3.43	GRCh38.AFR_rs130067:0.2565#0.0474|GRCh38.AFR_rs2263316:0.5356#0.019|GRCh38.AFR_rs6457327:0.2384#0.0277|GRCh38.AFR_rs9263523:0.2859#0.0115|GRCh38.AMR_rs115392158:0.5045#0.0227|GRCh38.AMR_rs130067:0.1524#0.0177|GRCh38.AMR_rs2263316:0.6351#0.0754|GRCh38.AMR_rs2471980:0.3271#0.0259|GRCh38.AMR_rs4248154:0.1421#0.0154|GRCh38.EAS_rs2263316:0.4131#0.0741|GRCh38.EUR_rs115392158:0.855#0.0475|GRCh38.EUR_rs2263316:0.4479#0.0291|GRCh38.EUR_rs9263523:0.3302#0.0126|GRCh38.SAS_rs115392158:0.7645#0.0311|GRCh38.SAS_rs2263316:0.2859#0.0174|GRCh38.SAS_rs4248154:0.3929#0.0184|GRCh38.SAS_rs6457327:0.3842#0.0161
rs2534682_ENSG00000166278	ENSG00000166278	0.519776	0.0316194	0.063	0.045	1	0.509	0.0219169	0.018	0.628272	1	0	0	0.575023	1	0.561563	1	0.574705	1	rs2534682	44	chr6_31495150	ENSG00000166278	C2	0.00471222	0.0796294	0.015018	0.0783297	0.367629	0.0455815	0.152222	0.0613361	0.680808	0.0214562	0.772173	0.0108689	0.0806663	0.194991	0.640291	-0.0558331	0.82975	0.0160852	0.769819	-0.0299254	0.975118	0.00276639	0.00384632	0.304065	0.769195	-0.027136	0.0757438	0.169684	0.341154	0.0869713	0.944041	0.00553396	0.878394	-0.0129057	0.613035	0.0543811	0.221441	0.150604	0.289468	0.0450014	0.313874	0.0419368	0.211347	0.241489	0.238768	0.0674655	0.656433	-0.0180178	0.0234186	0.139129	0.624622	-0.0174494	0.859769	0.00765643	0.779191	0.0154185	0.891704	0.00850284	0.352903	-0.153233	0.604245	0.0229929	0.83715	-0.00598101	0.812903	-0.0261443	0.478659	0.0249485	0.223263	0.0522262	0.0579447	0.161861	0.414917	0.0533611	0.0227064	0.142598	0.728555	0.0342769	0.43058	-0.0350823	0.417667	0.0256888	0.0800727	-0.17158	0.0607505	-0.156129	0.240826	0.0653944	0.478464	-0.046395	0.0594171	0.0699809	0.188294	0.135202	0.439593	0.116747	0.0598934	-0.0751844	0/1	19	13	11	8	1.064	0.324	3.43	GRCh38.AFR_rs130067:0.2565#0.0474|GRCh38.AFR_rs2263316:0.5356#0.019|GRCh38.AFR_rs6457327:0.2384#0.0277|GRCh38.AFR_rs9263523:0.2859#0.0115|GRCh38.AMR_rs115392158:0.5045#0.0227|GRCh38.AMR_rs130067:0.1524#0.0177|GRCh38.AMR_rs2263316:0.6351#0.0754|GRCh38.AMR_rs2471980:0.3271#0.0259|GRCh38.AMR_rs4248154:0.1421#0.0154|GRCh38.EAS_rs2263316:0.4131#0.0741|GRCh38.EUR_rs115392158:0.855#0.0475|GRCh38.EUR_rs2263316:0.4479#0.0291|GRCh38.EUR_rs9263523:0.3302#0.0126|GRCh38.SAS_rs115392158:0.7645#0.0311|GRCh38.SAS_rs2263316:0.2859#0.0174|GRCh38.SAS_rs4248154:0.3929#0.0184|GRCh38.SAS_rs6457327:0.3842#0.0161
rs2534682_ENSG00000198563	ENSG00000198563	0.0409949	0.142351	0.2	0.114	1	0.545	0.0986703	0.09	0.140586	1	0	0	0.122839	1	0.117796	1	0.0960191	1	rs2534682	44	chr6_31495150	ENSG00000198563	DDX39B	9.42496e-07	0.182604	0.0741761	0.0679869	0.00229921	0.152528	0.0269535	0.0977504	0.15797	0.0953768	0.00361564	0.0998032	0.000910283	0.494863	0.191501	-0.121413	0.0171896	0.180795	0.218102	0.0887048	0.000851267	0.245106	0.171546	0.100436	0.390521	-0.0695002	0.000730586	0.284835	0.00522031	0.251252	0.024554	0.208397	0.480132	0.0627659	0.243084	0.154464	0.61614	0.0627756	0.000718593	0.145105	0.0385348	0.0626402	0.994849	-0.000862268	0.0199681	0.109647	0.00617347	0.123631	0.0100119	0.132456	0.0439999	0.0688891	0.00031078	0.111975	0.869713	-0.0063705	0.526619	0.0257605	0.277329	0.178767	0.894556	0.00938601	0.0183695	0.078877	0.156906	0.134078	0.634056	0.0138481	0.00194189	0.105437	0.0241818	0.197405	0.016185	0.118051	0.0461131	0.123307	0.0958615	0.103356	0.641725	0.019286	0.00031024	0.119512	0.0500546	0.155335	0.0575876	0.116259	0.00183545	0.1409	0.000778837	0.087256	0.00470292	0.0939141	0.441061	0.0639737	0.0808651	0.199943	0.000328799	0.132592	0/1	19	13	11	8	1.064	0.324	3.43	GRCh38.AFR_rs130067:0.2565#0.0474|GRCh38.AFR_rs2263316:0.5356#0.019|GRCh38.AFR_rs6457327:0.2384#0.0277|GRCh38.AFR_rs9263523:0.2859#0.0115|GRCh38.AMR_rs115392158:0.5045#0.0227|GRCh38.AMR_rs130067:0.1524#0.0177|GRCh38.AMR_rs2263316:0.6351#0.0754|GRCh38.AMR_rs2471980:0.3271#0.0259|GRCh38.AMR_rs4248154:0.1421#0.0154|GRCh38.EAS_rs2263316:0.4131#0.0741|GRCh38.EUR_rs115392158:0.855#0.0475|GRCh38.EUR_rs2263316:0.4479#0.0291|GRCh38.EUR_rs9263523:0.3302#0.0126|GRCh38.SAS_rs115392158:0.7645#0.0311|GRCh38.SAS_rs2263316:0.2859#0.0174|GRCh38.SAS_rs4248154:0.3929#0.0184|GRCh38.SAS_rs6457327:0.3842#0.0161
rs2534682_ENSG00000204344	ENSG00000204344	0.304498	0.0750029	0.153	0.114	1	0.521	0.051988	0.042	0.448135	1	0	0	0.36188	1	0.348518	1	0.372192	1	rs2534682	44	chr6_31495150	ENSG00000204344	STK19	0.00291335	-0.13564	0.0883183	-0.112192	0.336534	-0.0698761	0.0233902	-0.162076	0.166384	-0.120736	0.484985	-0.0315662	0.792295	0.0344922	0.223721	-0.178892	0.917809	-0.0112568	0.120172	-0.178722	0.14518	-0.155992	0.00464028	-0.252834	0.0255841	-0.232842	0.238702	-0.11973	0.741472	-0.0338639	0.801438	0.0267376	0.51534	0.0697662	0.0102963	-0.344554	0.980515	0.00376996	0.014282	-0.146541	0.00835482	-0.125039	0.0683549	-0.272781	0.205508	-0.0740851	0.17132	-0.082028	0.143897	-0.106019	0.0297964	-0.113737	0.421409	-0.0413376	0.986609	-0.00111017	0.608262	-0.0290829	0.961693	0.0085711	0.113708	-0.124762	0.0016495	-0.164849	0.428018	0.0894781	0.05572	-0.087251	0.0132141	-0.128111	0.0131971	-0.199771	0.00836313	-0.173059	0.0461408	-0.178489	0.0189971	-0.207899	0.521806	-0.0289199	0.00991794	-0.0863117	0.517543	0.0819506	0.869454	0.0168072	0.946991	-0.0051194	0.0476964	-0.136972	0.00418389	-0.132374	0.568284	0.079501	0.823275	0.0254604	0.000187498	-0.123273	0/1	19	13	11	8	1.064	0.324	3.43	GRCh38.AFR_rs130067:0.2565#0.0474|GRCh38.AFR_rs2263316:0.5356#0.019|GRCh38.AFR_rs6457327:0.2384#0.0277|GRCh38.AFR_rs9263523:0.2859#0.0115|GRCh38.AMR_rs115392158:0.5045#0.0227|GRCh38.AMR_rs130067:0.1524#0.0177|GRCh38.AMR_rs2263316:0.6351#0.0754|GRCh38.AMR_rs2471980:0.3271#0.0259|GRCh38.AMR_rs4248154:0.1421#0.0154|GRCh38.EAS_rs2263316:0.4131#0.0741|GRCh38.EUR_rs115392158:0.855#0.0475|GRCh38.EUR_rs2263316:0.4479#0.0291|GRCh38.EUR_rs9263523:0.3302#0.0126|GRCh38.SAS_rs115392158:0.7645#0.0311|GRCh38.SAS_rs2263316:0.2859#0.0174|GRCh38.SAS_rs4248154:0.3929#0.0184|GRCh38.SAS_rs6457327:0.3842#0.0161
rs2534682_ENSG00000204351	ENSG00000204351	0.900327	-0.00351678	0.019	0.023	1	0.498	-0.00243764	0.004	0.870818	1	1	1	0.911769	1	0.908144	1	0.896472	1	rs2534682	44	chr6_31495150	ENSG00000204351	SKIV2L	0.337538	0.0476055	0.725539	0.0216139	0.642209	0.0289511	0.11947	0.112533	0.784603	0.0239259	0.108538	0.0776681	0.681361	0.0516721	0.00668404	0.291863	0.112926	0.146136	0.275413	0.0974074	0.166061	0.117962	0.55456	0.0538496	0.569144	0.0459475	0.507935	-0.052088	0.514131	-0.0574687	0.344123	0.0734331	0.600112	0.0518955	0.185965	0.14746	0.844963	0.0203185	0.021109	0.122256	0.135659	0.0566079	0.156862	0.161021	0.44949	0.0535271	0.0946217	0.096698	0.00796963	0.208805	0.0163664	0.10869	0.00260721	0.1673	0.124398	0.113328	0.304317	0.0592694	0.344648	-0.178736	0.642057	0.0388853	0.0091219	0.123856	0.345691	-0.103593	0.225549	0.0381296	0.293032	0.0545143	0.0863068	0.129155	0.183866	0.0942748	0.173531	0.0892585	0.276493	0.093284	0.0165478	0.118386	0.028885	0.0861283	0.279433	0.120511	0.000764213	0.33452	0.00260096	0.211272	0.589923	0.0229924	0.0485525	0.0810878	0.943468	-0.00736297	0.15159	0.20996	0.0381732	0.0584569	0/1	19	13	11	8	1.064	0.324	3.43	GRCh38.AFR_rs130067:0.2565#0.0474|GRCh38.AFR_rs2263316:0.5356#0.019|GRCh38.AFR_rs6457327:0.2384#0.0277|GRCh38.AFR_rs9263523:0.2859#0.0115|GRCh38.AMR_rs115392158:0.5045#0.0227|GRCh38.AMR_rs130067:0.1524#0.0177|GRCh38.AMR_rs2263316:0.6351#0.0754|GRCh38.AMR_rs2471980:0.3271#0.0259|GRCh38.AMR_rs4248154:0.1421#0.0154|GRCh38.EAS_rs2263316:0.4131#0.0741|GRCh38.EUR_rs115392158:0.855#0.0475|GRCh38.EUR_rs2263316:0.4479#0.0291|GRCh38.EUR_rs9263523:0.3302#0.0126|GRCh38.SAS_rs115392158:0.7645#0.0311|GRCh38.SAS_rs2263316:0.2859#0.0174|GRCh38.SAS_rs4248154:0.3929#0.0184|GRCh38.SAS_rs6457327:0.3842#0.0161
rs2534682_ENSG00000204356	ENSG00000204356	0.991421	0.000189668	0.044	0.045	1	0.5	0.000131468	0	0.975286	1	0	0	0.996619	1	0.99661	1	0.991358	1	rs2534682	44	chr6_31495150	ENSG00000204356	NELFE	0.417215	-0.0292546	0.0193402	-0.0880867	0.22248	-0.0613776	0.714776	-0.0137581	0.47641	0.037538	0.0789591	-0.0479321	0.00617785	-0.264627	0.0270364	-0.201317	0.798807	-0.0158339	0.182014	-0.0899283	0.3389	-0.0721486	0.400744	-0.0603698	0.491771	0.0438126	0.0262353	-0.142213	0.950648	-0.00450813	0.154374	-0.0964431	0.111645	-0.123574	0.254028	-0.0808418	0.844794	-0.0205236	0.130601	-0.0541236	0.722967	-0.0087791	0.347825	-0.0947672	0.331896	-0.0601422	0.0947743	-0.0791801	0.503534	-0.0378476	0.340648	-0.0345245	0.978601	0.00103181	0.995404	-0.000248264	0.0425945	-0.0870982	0.766751	0.0410268	0.897156	0.00931273	0.627354	-0.0163768	0.923046	-0.00818495	0.265711	-0.0244487	0.185891	-0.0446192	0.484557	-0.0450697	0.0186227	-0.116456	0.856508	0.00865581	0.00718053	-0.155249	0.271771	-0.0409517	0.131956	-0.0536462	0.912937	-0.011068	0.267872	-0.0684818	0.173186	-0.0628392	0.0701285	-0.0498575	0.00160472	-0.0967034	0.997259	-0.000289466	0.127425	-0.173226	0.465706	-0.0163695	0/1	19	13	11	8	1.064	0.324	3.43	GRCh38.AFR_rs130067:0.2565#0.0474|GRCh38.AFR_rs2263316:0.5356#0.019|GRCh38.AFR_rs6457327:0.2384#0.0277|GRCh38.AFR_rs9263523:0.2859#0.0115|GRCh38.AMR_rs115392158:0.5045#0.0227|GRCh38.AMR_rs130067:0.1524#0.0177|GRCh38.AMR_rs2263316:0.6351#0.0754|GRCh38.AMR_rs2471980:0.3271#0.0259|GRCh38.AMR_rs4248154:0.1421#0.0154|GRCh38.EAS_rs2263316:0.4131#0.0741|GRCh38.EUR_rs115392158:0.855#0.0475|GRCh38.EUR_rs2263316:0.4479#0.0291|GRCh38.EUR_rs9263523:0.3302#0.0126|GRCh38.SAS_rs115392158:0.7645#0.0311|GRCh38.SAS_rs2263316:0.2859#0.0174|GRCh38.SAS_rs4248154:0.3929#0.0184|GRCh38.SAS_rs6457327:0.3842#0.0161
rs2534682_ENSG00000204371	ENSG00000204371	0.121921	-0.108278	0.053	0.136	1	0.458	-0.0750525	0.084	0.0146339	0.673161	0	0	0.0256671	1	0.0256468	1	0.0438724	1	rs2534682	44	chr6_31495150	ENSG00000204371	EHMT2	0.789481	0.00758901	0.537899	-0.0185319	0.778117	-0.0171752	0.115626	-0.0552361	0.899608	0.00601116	0.117807	-0.040578	0.21736	0.126599	0.511413	0.0586966	0.208637	0.0832992	0.468166	-0.0469717	0.351581	0.0550304	0.683548	-0.0249976	0.983033	0.00134004	0.422143	0.0462379	0.701441	0.024719	0.140618	0.0890772	0.696502	-0.0278756	0.542322	0.06321	0.975514	-0.00392022	0.221168	-0.0418951	0.874643	0.00629597	0.31293	0.103947	0.754363	0.012542	0.646052	0.0170023	0.108803	0.0597754	0.76277	0.00945157	0.105593	-0.0433609	0.592466	0.0210727	0.0940314	-0.0568568	0.720086	-0.0573355	0.145769	0.0799992	0.656683	-0.0131126	0.889429	-0.0135394	0.290455	0.0313723	0.029894	0.0646338	0.740128	-0.0197786	0.881705	0.00677821	0.681031	-0.0226416	0.986398	0.000903128	0.0709744	-0.0667862	0.767739	-0.0101656	0.882992	0.00986907	0.684429	0.0260346	0.0972241	-0.0658928	0.24033	-0.0970975	0.252213	-0.0258905	0.00328621	0.326836	0.472699	-0.090266	0.985236	-0.000322889	0/1	19	13	11	8	1.064	0.324	3.43	GRCh38.AFR_rs130067:0.2565#0.0474|GRCh38.AFR_rs2263316:0.5356#0.019|GRCh38.AFR_rs6457327:0.2384#0.0277|GRCh38.AFR_rs9263523:0.2859#0.0115|GRCh38.AMR_rs115392158:0.5045#0.0227|GRCh38.AMR_rs130067:0.1524#0.0177|GRCh38.AMR_rs2263316:0.6351#0.0754|GRCh38.AMR_rs2471980:0.3271#0.0259|GRCh38.AMR_rs4248154:0.1421#0.0154|GRCh38.EAS_rs2263316:0.4131#0.0741|GRCh38.EUR_rs115392158:0.855#0.0475|GRCh38.EUR_rs2263316:0.4479#0.0291|GRCh38.EUR_rs9263523:0.3302#0.0126|GRCh38.SAS_rs115392158:0.7645#0.0311|GRCh38.SAS_rs2263316:0.2859#0.0174|GRCh38.SAS_rs4248154:0.3929#0.0184|GRCh38.SAS_rs6457327:0.3842#0.0161
rs2534682_ENSG00000204386	ENSG00000204386	0.262461	-0.127434	0.765	0.795	1	0.441	-0.0883304	0.118	0.167622	1	0.544622	1	0.320899	1	0.203742	1	0.249912	1	rs2534682	44	chr6_31495150	ENSG00000204386	NEU1	0.737054	-0.0125132	0.551091	-0.0293565	0.860534	0.0107896	0.811294	-0.0121848	0.421817	-0.0593332	0.582758	-0.0206003	0.099772	0.166991	0.627698	0.0413933	0.0538539	0.152803	0.409762	-0.0729258	0.104971	-0.142095	0.804958	-0.0157224	0.971773	0.00260573	0.0805481	0.107558	0.129681	-0.111254	0.314198	0.0716757	0.724727	0.0302741	0.595729	0.0482086	0.649871	-0.0468064	0.137382	0.0762547	0.710546	-0.0085054	0.702983	-0.0322363	0.615203	-0.0264996	0.953865	0.00211832	0.0114374	-0.166663	0.222699	0.0562169	0.456316	0.0328889	0.628144	-0.0284747	0.296413	-0.0479087	0.919398	-0.0164944	0.091002	0.0931579	0.824006	0.00645224	0.431402	-0.0576552	0.983866	-0.00061122	0.572144	-0.0176527	0.0163626	0.220825	0.162991	0.0775673	0.814299	0.0161805	0.873784	0.0105548	0.946746	0.00318472	0.9398	-0.00302936	0.312326	0.0662504	0.343436	-0.0678887	0.413097	0.0442671	0.1245	0.0504487	0.173267	0.0419525	0.993088	-0.00108925	0.199417	0.16477	0.0673889	-0.0615421	0/1	19	13	11	8	1.064	0.324	3.43	GRCh38.AFR_rs130067:0.2565#0.0474|GRCh38.AFR_rs2263316:0.5356#0.019|GRCh38.AFR_rs6457327:0.2384#0.0277|GRCh38.AFR_rs9263523:0.2859#0.0115|GRCh38.AMR_rs115392158:0.5045#0.0227|GRCh38.AMR_rs130067:0.1524#0.0177|GRCh38.AMR_rs2263316:0.6351#0.0754|GRCh38.AMR_rs2471980:0.3271#0.0259|GRCh38.AMR_rs4248154:0.1421#0.0154|GRCh38.EAS_rs2263316:0.4131#0.0741|GRCh38.EUR_rs115392158:0.855#0.0475|GRCh38.EUR_rs2263316:0.4479#0.0291|GRCh38.EUR_rs9263523:0.3302#0.0126|GRCh38.SAS_rs115392158:0.7645#0.0311|GRCh38.SAS_rs2263316:0.2859#0.0174|GRCh38.SAS_rs4248154:0.3929#0.0184|GRCh38.SAS_rs6457327:0.3842#0.0161
rs2534682_ENSG00000204387	ENSG00000204387	0.509536	0.0549821	0.16	0.136	1	0.513	0.0381107	0.026	0.643086	1	0	0	0.505979	1	0.493782	1	0.552108	1	rs2534682	44	chr6_31495150	ENSG00000204387	SNHG32	0.880238	-0.00646876	0.331994	-0.0473006	0.734495	0.0239019	0.726234	-0.0199287	0.606071	0.040104	0.603543	0.0194036	0.165066	0.135765	0.229045	-0.0790106	0.600082	0.0330993	0.967153	0.00348198	0.562585	-0.0509083	0.413859	0.0524201	0.51325	0.040727	0.139516	0.087271	0.0697279	0.117869	0.787766	-0.0180563	0.277603	0.100221	0.233174	0.0865659	0.620477	-0.0383452	0.884421	-0.00735949	0.362505	-0.0337921	0.243488	-0.143789	0.121389	0.0994394	0.411178	0.035737	0.980276	0.00158347	0.0455557	0.0918837	0.758324	0.0147405	0.266203	0.0462317	0.925567	-0.00413224	0.673898	0.0711866	0.643994	-0.0345718	0.620015	0.0222812	0.491058	0.0868854	0.783408	-0.00888559	0.86581	0.00706186	0.230421	-0.091337	0.391474	0.0572517	0.46854	0.046277	0.554821	0.0449531	0.513906	0.0338624	0.949844	0.0026357	0.331766	0.0712194	0.790825	0.0202281	0.0665259	0.106001	0.21362	0.0663366	0.197369	0.038949	0.829836	-0.02667	0.527786	-0.061442	0.851517	-0.00383902	0/1	19	13	11	8	1.064	0.324	3.43	GRCh38.AFR_rs130067:0.2565#0.0474|GRCh38.AFR_rs2263316:0.5356#0.019|GRCh38.AFR_rs6457327:0.2384#0.0277|GRCh38.AFR_rs9263523:0.2859#0.0115|GRCh38.AMR_rs115392158:0.5045#0.0227|GRCh38.AMR_rs130067:0.1524#0.0177|GRCh38.AMR_rs2263316:0.6351#0.0754|GRCh38.AMR_rs2471980:0.3271#0.0259|GRCh38.AMR_rs4248154:0.1421#0.0154|GRCh38.EAS_rs2263316:0.4131#0.0741|GRCh38.EUR_rs115392158:0.855#0.0475|GRCh38.EUR_rs2263316:0.4479#0.0291|GRCh38.EUR_rs9263523:0.3302#0.0126|GRCh38.SAS_rs115392158:0.7645#0.0311|GRCh38.SAS_rs2263316:0.2859#0.0174|GRCh38.SAS_rs4248154:0.3929#0.0184|GRCh38.SAS_rs6457327:0.3842#0.0161
rs2534682_ENSG00000204388	ENSG00000204388	2.3516e-30	0.0452583	0.03	0	1.08174e-28	0.515	0.0313706	0.03	0.239825	1	0.438815	1	0.986248	1	0.978855	1	0.099771	1	rs2534682	44	chr6_31495150	ENSG00000204388	HSPA1B	0.715798	-0.0197289	0.994882	-0.000373492	0.455492	0.0429377	0.211973	0.075824	0.0127976	-0.185826	0.785903	-0.0151236	0.958015	0.00668606	0.480645	-0.0873831	0.299373	0.0924621	0.342631	0.0953985	0.426331	0.067449	0.890731	-0.0140858	0.083851	0.185344	0.535927	0.0592344	0.788837	0.0269718	0.0688191	-0.195773	0.981236	-0.00243927	0.254614	-0.142388	0.324564	-0.139953	0.114368	-0.099183	0.911845	0.00447699	0.321323	0.116084	0.392001	0.0631594	0.544716	-0.0416368	0.172793	0.1012	0.600775	0.0257422	0.691379	0.0207906	0.497915	0.0353639	0.718159	-0.0218167	0.200392	-0.248019	0.417937	-0.0567807	0.877671	0.00567144	0.982923	0.00264598	0.140011	0.0775044	0.412688	-0.037932	0.647252	-0.0452888	0.995492	-0.000323361	0.654087	0.0355798	0.608795	0.0371233	0.675977	-0.0246434	0.151668	0.0723097	0.812887	-0.0262853	0.311078	0.0767022	0.0743562	0.114676	0.0176979	0.157336	0.286513	0.0484666	0.911879	0.0127371	0.938993	-0.00920336	0.588661	-0.0141563	0/1	19	13	11	8	1.064	0.324	3.43	GRCh38.AFR_rs130067:0.2565#0.0474|GRCh38.AFR_rs2263316:0.5356#0.019|GRCh38.AFR_rs6457327:0.2384#0.0277|GRCh38.AFR_rs9263523:0.2859#0.0115|GRCh38.AMR_rs115392158:0.5045#0.0227|GRCh38.AMR_rs130067:0.1524#0.0177|GRCh38.AMR_rs2263316:0.6351#0.0754|GRCh38.AMR_rs2471980:0.3271#0.0259|GRCh38.AMR_rs4248154:0.1421#0.0154|GRCh38.EAS_rs2263316:0.4131#0.0741|GRCh38.EUR_rs115392158:0.855#0.0475|GRCh38.EUR_rs2263316:0.4479#0.0291|GRCh38.EUR_rs9263523:0.3302#0.0126|GRCh38.SAS_rs115392158:0.7645#0.0311|GRCh38.SAS_rs2263316:0.2859#0.0174|GRCh38.SAS_rs4248154:0.3929#0.0184|GRCh38.SAS_rs6457327:0.3842#0.0161
rs2534682_ENSG00000204389	ENSG00000204389	0.943272	-0.001416	0.042	0.045	1	0.498	-0.000981498	0.004	0.902613	1	0	0	0.97552	1	0.974386	1	0.943148	1	rs2534682	44	chr6_31495150	ENSG00000204389	HSPA1A	0.352136	-0.0516503	0.531008	-0.0353533	0.592771	-0.0333241	0.119875	0.103615	0.0314594	-0.170359	0.504611	-0.0371604	0.60646	-0.0600359	0.206468	-0.151024	0.306534	0.087287	0.928209	0.00820546	0.781839	-0.0227868	0.319187	-0.0932244	0.414459	0.0793642	0.664803	-0.0392403	0.888361	0.0138	0.0663158	-0.183264	0.439692	-0.0717477	0.119864	-0.195915	0.208318	-0.192226	0.0976377	-0.109987	0.408934	0.0287602	0.24905	0.133712	0.517909	-0.0467958	0.0702904	-0.0900141	0.345807	0.0746911	0.357137	-0.0419117	0.71294	0.0205654	0.41723	0.0470219	0.699787	-0.0218838	0.315131	-0.163665	0.544925	-0.041476	0.990178	-0.000442446	0.620837	-0.0585263	0.3911	0.0399715	0.155155	-0.0605874	0.200643	-0.122587	0.0944275	-0.100997	0.865868	-0.0139812	0.236738	-0.0838081	0.347229	-0.0576373	0.803163	-0.0140058	0.203113	-0.130178	0.931465	-0.00608955	0.874442	0.00870616	0.322562	0.0736626	0.646917	-0.0208717	0.945311	0.00777883	0.790743	-0.0331784	0.497687	-0.020107	0/1	19	13	11	8	1.064	0.324	3.43	GRCh38.AFR_rs130067:0.2565#0.0474|GRCh38.AFR_rs2263316:0.5356#0.019|GRCh38.AFR_rs6457327:0.2384#0.0277|GRCh38.AFR_rs9263523:0.2859#0.0115|GRCh38.AMR_rs115392158:0.5045#0.0227|GRCh38.AMR_rs130067:0.1524#0.0177|GRCh38.AMR_rs2263316:0.6351#0.0754|GRCh38.AMR_rs2471980:0.3271#0.0259|GRCh38.AMR_rs4248154:0.1421#0.0154|GRCh38.EAS_rs2263316:0.4131#0.0741|GRCh38.EUR_rs115392158:0.855#0.0475|GRCh38.EUR_rs2263316:0.4479#0.0291|GRCh38.EUR_rs9263523:0.3302#0.0126|GRCh38.SAS_rs115392158:0.7645#0.0311|GRCh38.SAS_rs2263316:0.2859#0.0174|GRCh38.SAS_rs4248154:0.3929#0.0184|GRCh38.SAS_rs6457327:0.3842#0.0161
rs2534682_ENSG00000204392	ENSG00000204392	0.63414	0.0316979	0.108	0.091	1	0.509	0.0219713	0.018	0.710039	1	0	0	0.639755	1	0.637832	1	0.658842	1	rs2534682	44	chr6_31495150	ENSG00000204392	LSM2	0.342302	-0.0327514	0.748336	-0.0148058	0.994046	0.000504758	0.0989408	-0.0764934	0.131865	-0.104278	0.0871996	-0.0533354	0.822493	-0.0231451	0.194613	-0.107386	0.120613	0.110085	0.469344	-0.0473484	0.731239	-0.029745	0.119055	-0.12139	0.839209	-0.0176836	0.881314	0.0108784	0.141327	0.0982321	0.166394	-0.083954	0.556539	0.0413459	0.54452	-0.0626259	0.48922	-0.0672707	0.273999	-0.0482906	0.867062	0.00380153	0.60373	0.0568089	0.554863	-0.0361676	0.854614	-0.00766414	0.130059	-0.0933539	0.627661	-0.0142019	0.0924655	-0.0743523	0.281159	-0.0560758	0.354058	-0.0475182	0.484084	0.105038	0.095663	-0.132565	0.274582	-0.0345061	0.399883	0.0624182	0.0822518	-0.0571152	0.669636	-0.0134736	0.200622	-0.123173	0.671586	-0.0219776	0.485991	0.0528337	0.397145	0.0616104	0.810896	-0.00954999	0.0823793	-0.0534978	0.35519	-0.063347	0.935724	-0.00528364	0.582333	0.0276576	0.79399	0.0112124	0.871083	0.00510122	0.505558	-0.0600952	0.663359	0.048821	0.723222	0.0102137	0/1	19	13	11	8	1.064	0.324	3.43	GRCh38.AFR_rs130067:0.2565#0.0474|GRCh38.AFR_rs2263316:0.5356#0.019|GRCh38.AFR_rs6457327:0.2384#0.0277|GRCh38.AFR_rs9263523:0.2859#0.0115|GRCh38.AMR_rs115392158:0.5045#0.0227|GRCh38.AMR_rs130067:0.1524#0.0177|GRCh38.AMR_rs2263316:0.6351#0.0754|GRCh38.AMR_rs2471980:0.3271#0.0259|GRCh38.AMR_rs4248154:0.1421#0.0154|GRCh38.EAS_rs2263316:0.4131#0.0741|GRCh38.EUR_rs115392158:0.855#0.0475|GRCh38.EUR_rs2263316:0.4479#0.0291|GRCh38.EUR_rs9263523:0.3302#0.0126|GRCh38.SAS_rs115392158:0.7645#0.0311|GRCh38.SAS_rs2263316:0.2859#0.0174|GRCh38.SAS_rs4248154:0.3929#0.0184|GRCh38.SAS_rs6457327:0.3842#0.0161
rs2534682_ENSG00000204394	ENSG00000204394	0.227858	0.0556	0.082	0.045	1	0.518	0.038539	0.036	0.374954	1	0	0	0.36643	1	0.363862	1	0.322077	1	rs2534682	44	chr6_31495150	ENSG00000204394	VARS1	0.380609	0.0201897	0.0966587	0.0393703	0.0815698	0.100979	0.886935	0.00500856	0.839441	-0.0093001	0.910833	0.00286116	0.233419	-0.148495	0.534025	-0.0617878	0.670393	-0.0270932	0.883865	-0.00998802	0.417083	0.0483222	0.647226	-0.0259768	0.217078	0.0726916	0.664454	-0.0330347	0.906956	0.00828761	0.210112	-0.0843366	0.0784586	-0.122199	0.884222	0.0161232	0.0869503	-0.160203	0.463918	0.0229635	0.394419	-0.0157288	0.605615	-0.0387394	0.364832	0.0345707	0.499881	0.0187374	0.528318	0.0256988	0.305685	0.0222296	0.260934	0.0261814	0.503716	0.0240578	0.942637	0.00221283	0.688799	0.0552063	0.993319	-0.000371478	0.0386044	0.0466983	0.911231	-0.00833894	0.348689	0.0197245	0.919789	0.00206274	0.612424	0.0268465	0.849602	0.00692804	0.390931	-0.0365075	0.911595	-0.00516119	0.579384	-0.0150134	0.0472915	0.0447303	0.761117	-0.0209038	0.0604137	0.0806494	0.930527	-0.00325389	0.728406	-0.010921	0.436707	0.0171852	0.275026	0.0618119	0.888093	-0.00857222	0.31691	0.0165023	0/1	19	13	11	8	1.064	0.324	3.43	GRCh38.AFR_rs130067:0.2565#0.0474|GRCh38.AFR_rs2263316:0.5356#0.019|GRCh38.AFR_rs6457327:0.2384#0.0277|GRCh38.AFR_rs9263523:0.2859#0.0115|GRCh38.AMR_rs115392158:0.5045#0.0227|GRCh38.AMR_rs130067:0.1524#0.0177|GRCh38.AMR_rs2263316:0.6351#0.0754|GRCh38.AMR_rs2471980:0.3271#0.0259|GRCh38.AMR_rs4248154:0.1421#0.0154|GRCh38.EAS_rs2263316:0.4131#0.0741|GRCh38.EUR_rs115392158:0.855#0.0475|GRCh38.EUR_rs2263316:0.4479#0.0291|GRCh38.EUR_rs9263523:0.3302#0.0126|GRCh38.SAS_rs115392158:0.7645#0.0311|GRCh38.SAS_rs2263316:0.2859#0.0174|GRCh38.SAS_rs4248154:0.3929#0.0184|GRCh38.SAS_rs6457327:0.3842#0.0161
rs2534682_ENSG00000204396	ENSG00000204396	0.17814	-0.13335	0.055	0.114	1	0.469	-0.0924308	0.062	0.0771041	1	1.98423e-07	9.12745e-06	0.00962333	0.442673	0.00717402	0.330005	0.0456177	1	rs2534682	44	chr6_31495150	ENSG00000204396	VWA7	0.683499	0.0249417	0.686562	0.0210275	0.928108	-0.00747911	0.0442921	0.190513	0.860772	-0.018768	0.170476	0.0929883	0.62104	0.0612859	0.0906725	0.102599	0.628524	-0.023738	0.0470272	0.183793	0.225039	0.0954413	0.618664	-0.0301311	0.470946	0.0496744	0.211848	-0.0774019	0.307411	0.0640174	0.237417	0.0786639	0.713436	0.0239165	0.512876	-0.0576133	0.258291	0.0865667	0.61547	-0.0239819	0.117433	-0.113306	0.569407	0.0802985	0.849963	0.0130511	0.806681	0.0102565	0.541358	0.0415708	0.680245	0.0245789	0.307236	0.0607217	0.907019	0.00586989	0.68806	0.0163488	0.667001	0.0937316	0.154368	-0.137371	0.438383	0.0336368	0.620732	0.0585719	0.804834	-0.00875015	0.109235	-0.106972	0.331257	0.137914	0.0188622	0.159675	0.289495	0.0619619	0.987323	0.00150033	0.0753909	0.103655	0.873436	-0.0079955	0.457513	0.0578996	0.979341	0.00291943	0.0854793	-0.0698133	0.00575766	-0.222861	0.451242	0.0310327	0.555265	0.052557	0.806752	-0.0411712	0.0885597	0.100199	0/1	19	13	11	8	1.064	0.324	3.43	GRCh38.AFR_rs130067:0.2565#0.0474|GRCh38.AFR_rs2263316:0.5356#0.019|GRCh38.AFR_rs6457327:0.2384#0.0277|GRCh38.AFR_rs9263523:0.2859#0.0115|GRCh38.AMR_rs115392158:0.5045#0.0227|GRCh38.AMR_rs130067:0.1524#0.0177|GRCh38.AMR_rs2263316:0.6351#0.0754|GRCh38.AMR_rs2471980:0.3271#0.0259|GRCh38.AMR_rs4248154:0.1421#0.0154|GRCh38.EAS_rs2263316:0.4131#0.0741|GRCh38.EUR_rs115392158:0.855#0.0475|GRCh38.EUR_rs2263316:0.4479#0.0291|GRCh38.EUR_rs9263523:0.3302#0.0126|GRCh38.SAS_rs115392158:0.7645#0.0311|GRCh38.SAS_rs2263316:0.2859#0.0174|GRCh38.SAS_rs4248154:0.3929#0.0184|GRCh38.SAS_rs6457327:0.3842#0.0161
rs2534682_ENSG00000204410	ENSG00000204410	0.285157	0.125435	0.474	0.409	1	0.54	0.0869451	0.08	0.313754	1	0.72649	1	0.30067	1	0.265252	1	0.300536	1	rs2534682	44	chr6_31495150	ENSG00000204410	MSH5	0.027572	0.0722675	0.652535	0.0189159	0.242972	0.0624302	0.537838	0.0270973	0.997194	-0.000165199	0.717614	0.00993791	0.59449	0.0549176	0.216369	0.109077	0.106159	0.102397	0.200447	0.131073	0.0856305	0.167026	0.0448186	0.157952	0.00236901	0.206851	0.10653	0.10361	0.646502	0.0313914	0.118585	0.0935597	0.634764	-0.0389598	0.315187	0.0937552	0.11008	-0.153419	0.265067	0.0461677	0.0726648	0.039049	0.865185	-0.0155475	0.21871	0.0516239	0.026966	0.0632427	0.920223	-0.00501043	0.0512725	0.0635587	0.020207	0.0675248	0.0749436	0.084012	0.602172	-0.0237643	0.892381	0.0203807	0.0370185	0.152492	0.000515173	0.118775	0.751284	-0.0301095	0.305503	0.0323543	0.0264816	0.0702207	0.602731	-0.0353452	0.39437	0.0444971	0.736037	0.0235533	0.636815	0.0249817	0.663595	0.0153048	0.00706635	0.0771246	0.664001	0.0306505	0.406886	0.0610141	0.19907	0.0458082	0.93274	0.00348015	8.58191e-05	0.116108	0.257747	0.0923066	0.123327	-0.161849	0.970381	-0.000998879	0/1	19	13	11	8	1.064	0.324	3.43	GRCh38.AFR_rs130067:0.2565#0.0474|GRCh38.AFR_rs2263316:0.5356#0.019|GRCh38.AFR_rs6457327:0.2384#0.0277|GRCh38.AFR_rs9263523:0.2859#0.0115|GRCh38.AMR_rs115392158:0.5045#0.0227|GRCh38.AMR_rs130067:0.1524#0.0177|GRCh38.AMR_rs2263316:0.6351#0.0754|GRCh38.AMR_rs2471980:0.3271#0.0259|GRCh38.AMR_rs4248154:0.1421#0.0154|GRCh38.EAS_rs2263316:0.4131#0.0741|GRCh38.EUR_rs115392158:0.855#0.0475|GRCh38.EUR_rs2263316:0.4479#0.0291|GRCh38.EUR_rs9263523:0.3302#0.0126|GRCh38.SAS_rs115392158:0.7645#0.0311|GRCh38.SAS_rs2263316:0.2859#0.0174|GRCh38.SAS_rs4248154:0.3929#0.0184|GRCh38.SAS_rs6457327:0.3842#0.0161
rs2534682_ENSG00000204427	ENSG00000204427	0.199475	-0.077024	0.033	0.091	1	0.471	-0.053389	0.058	0.0343753	1	0	0	0.0648102	1	0.0536634	1	0.0891876	1	rs2534682	44	chr6_31495150	ENSG00000204427	ABHD16A	0.745402	-0.011899	0.166761	-0.064318	0.983229	0.00151659	0.514416	0.0317217	0.413919	-0.059612	0.51993	-0.0236132	0.938716	-0.00900316	0.905444	0.0103546	0.152967	-0.0834687	0.743297	0.0257104	0.12265	-0.126314	0.664144	0.0235543	0.0671001	-0.10872	0.641042	-0.027622	0.468742	-0.0555388	0.100118	-0.113515	0.571611	-0.031955	0.406969	0.074031	0.232428	-0.109934	0.764744	0.0139766	0.607509	0.0235669	0.892897	-0.0114379	0.0556164	-0.122609	0.167395	0.0648809	0.541873	-0.0394684	0.361649	-0.0387338	0.408076	-0.0404485	0.377999	0.0523852	0.289735	-0.0643344	0.012593	0.284288	0.939305	0.00561687	0.562943	0.0234083	0.819497	-0.0273029	0.200724	-0.0488045	0.295818	0.0352543	0.324298	0.0778079	0.641628	0.030417	0.692051	-0.023572	0.112634	-0.106254	0.182099	0.0617657	0.305665	-0.0371484	0.468606	0.0680674	0.931716	-0.0061171	0.510685	-0.0401969	0.656874	0.0185586	0.867816	-0.00541745	0.297144	-0.12893	0.419164	0.104969	0.528113	-0.0142821	0/1	19	13	11	8	1.064	0.324	3.43	GRCh38.AFR_rs130067:0.2565#0.0474|GRCh38.AFR_rs2263316:0.5356#0.019|GRCh38.AFR_rs6457327:0.2384#0.0277|GRCh38.AFR_rs9263523:0.2859#0.0115|GRCh38.AMR_rs115392158:0.5045#0.0227|GRCh38.AMR_rs130067:0.1524#0.0177|GRCh38.AMR_rs2263316:0.6351#0.0754|GRCh38.AMR_rs2471980:0.3271#0.0259|GRCh38.AMR_rs4248154:0.1421#0.0154|GRCh38.EAS_rs2263316:0.4131#0.0741|GRCh38.EUR_rs115392158:0.855#0.0475|GRCh38.EUR_rs2263316:0.4479#0.0291|GRCh38.EUR_rs9263523:0.3302#0.0126|GRCh38.SAS_rs115392158:0.7645#0.0311|GRCh38.SAS_rs2263316:0.2859#0.0174|GRCh38.SAS_rs4248154:0.3929#0.0184|GRCh38.SAS_rs6457327:0.3842#0.0161
rs2534682_ENSG00000204435	ENSG00000204435	0.0962925	0.0776684	0.096	0.045	1	0.525	0.0538356	0.05	0.256393	1	0	0	0.252525	1	0.246831	1	0.197356	1	rs2534682	44	chr6_31495150	ENSG00000204435	CSNK2B	0.258919	0.0301395	0.540067	0.0211514	0.888027	0.00709676	0.593948	0.0191465	0.200977	0.0611466	0.949826	0.00150554	0.292043	-0.10183	0.833033	0.0200044	0.888123	-0.00870888	0.355259	-0.0627891	0.303326	0.0774731	0.018517	0.168941	0.66255	0.0296531	0.449962	0.0560554	0.702112	0.0256357	0.90983	0.00770266	0.110776	-0.120172	0.310932	0.0835009	0.156397	-0.170626	0.372481	0.0305559	0.559133	0.0113432	0.581098	0.0575549	0.73135	-0.0170202	0.0236375	0.0914832	0.11898	0.0759815	0.132795	0.0476272	0.403582	0.0292675	0.62	0.0203906	0.651603	-0.0185641	0.178667	0.14493	0.978864	0.00118711	0.410232	-0.0247534	0.636589	0.0353381	0.919004	0.00289566	0.942328	-0.00212453	0.783933	0.0166752	0.0562082	0.0895181	0.277479	0.0586245	0.401301	0.0500106	0.269734	-0.0233383	0.29869	0.017269	0.529694	0.0590002	0.0490574	-0.112106	0.243836	0.0593215	0.985902	-0.000526933	0.247691	0.0328069	0.334502	-0.0960375	0.880698	0.0156488	0.87385	0.00266967	0/1	19	13	11	8	1.064	0.324	3.43	GRCh38.AFR_rs130067:0.2565#0.0474|GRCh38.AFR_rs2263316:0.5356#0.019|GRCh38.AFR_rs6457327:0.2384#0.0277|GRCh38.AFR_rs9263523:0.2859#0.0115|GRCh38.AMR_rs115392158:0.5045#0.0227|GRCh38.AMR_rs130067:0.1524#0.0177|GRCh38.AMR_rs2263316:0.6351#0.0754|GRCh38.AMR_rs2471980:0.3271#0.0259|GRCh38.AMR_rs4248154:0.1421#0.0154|GRCh38.EAS_rs2263316:0.4131#0.0741|GRCh38.EUR_rs115392158:0.855#0.0475|GRCh38.EUR_rs2263316:0.4479#0.0291|GRCh38.EUR_rs9263523:0.3302#0.0126|GRCh38.SAS_rs115392158:0.7645#0.0311|GRCh38.SAS_rs2263316:0.2859#0.0174|GRCh38.SAS_rs4248154:0.3929#0.0184|GRCh38.SAS_rs6457327:0.3842#0.0161
rs2534682_ENSG00000204438	ENSG00000204438	0.889195	-0.0191973	0.03	0.023	1	0.503	-0.0133066	0.006	0.797398	1	0.0086328	0.397109	0.632096	1	0.610863	1	0.85495	1	rs2534682	44	chr6_31495150	ENSG00000204438	GPANK1	0.051106	0.0773257	0.0595321	0.103823	0.982986	0.0015656	0.888751	-0.00714066	0.676818	0.0306921	0.199678	-0.0482562	0.673682	0.0571903	0.0521492	-0.242174	0.69775	0.0290597	0.825993	0.0178516	0.778096	-0.0203323	0.888997	0.0139336	0.840599	-0.0181286	0.0545289	-0.174458	0.917669	-0.00972746	0.375918	0.0738072	0.366461	-0.0855332	0.999663	-4.40516e-05	0.387528	-0.111203	0.126022	0.0742547	0.39813	0.0220774	0.355803	-0.119924	0.646471	-0.0228991	0.607712	-0.026085	0.346077	0.0533911	0.300197	0.0507792	0.390149	0.0326128	0.266312	0.0438619	0.224956	-0.0476766	0.483541	0.107365	0.479048	-0.0657556	0.934141	-0.00382381	0.0911213	-0.189175	0.0693469	-0.0568475	0.482353	0.0279929	0.966759	-0.00325689	0.921283	0.00800854	0.0582853	0.144945	0.375029	-0.0800375	0.438165	0.0301556	0.598113	0.0175861	0.247794	0.110623	0.697148	-0.0301962	0.353049	0.0523085	0.758751	0.0147571	0.342279	0.0421924	0.771328	0.0279685	0.322692	-0.139131	0.0413316	0.0494773	0/1	19	13	11	8	1.064	0.324	3.43	GRCh38.AFR_rs130067:0.2565#0.0474|GRCh38.AFR_rs2263316:0.5356#0.019|GRCh38.AFR_rs6457327:0.2384#0.0277|GRCh38.AFR_rs9263523:0.2859#0.0115|GRCh38.AMR_rs115392158:0.5045#0.0227|GRCh38.AMR_rs130067:0.1524#0.0177|GRCh38.AMR_rs2263316:0.6351#0.0754|GRCh38.AMR_rs2471980:0.3271#0.0259|GRCh38.AMR_rs4248154:0.1421#0.0154|GRCh38.EAS_rs2263316:0.4131#0.0741|GRCh38.EUR_rs115392158:0.855#0.0475|GRCh38.EUR_rs2263316:0.4479#0.0291|GRCh38.EUR_rs9263523:0.3302#0.0126|GRCh38.SAS_rs115392158:0.7645#0.0311|GRCh38.SAS_rs2263316:0.2859#0.0174|GRCh38.SAS_rs4248154:0.3929#0.0184|GRCh38.SAS_rs6457327:0.3842#0.0161
rs2534682_ENSG00000204439	ENSG00000204439	0.000181073	0.00469061	0.003	0	0.00832938	0.502	0.00325128	0.004	0.705068	1	NA	NA	0.995037	1	0.992378	1	0.593065	1	rs2534682	44	chr6_31495150	ENSG00000204439	C6orf47	0.0463142	0.0749166	0.131998	0.0605416	0.816493	0.0168366	0.916071	0.00412722	0.348321	0.0475996	0.112429	0.0530016	0.426441	0.118954	0.142852	-0.174597	0.514608	0.0566629	0.717459	0.0299506	0.186396	0.100234	0.73376	-0.0394226	0.920806	-0.00970651	0.167084	-0.158748	0.409353	0.0780993	0.137493	0.144178	0.290443	0.114612	0.621791	-0.0569647	0.806731	0.0381044	0.416202	0.032893	0.703277	0.0183658	0.442745	0.077157	0.668008	-0.0179657	0.181742	-0.0490975	0.234192	-0.0499979	0.410165	0.0290201	0.485776	0.0225932	0.945378	0.00282111	0.694811	-0.0172555	0.484156	-0.0905643	0.297882	0.0794297	0.482676	0.0214532	0.550765	-0.0517138	0.495676	0.0182662	0.194005	0.0522601	0.697921	-0.0226117	0.32557	0.0610244	0.202206	0.0878512	0.166926	-0.072226	0.0172945	0.0811498	0.0767824	0.051106	0.150161	0.121357	0.25016	0.0868748	0.476287	0.0345443	0.639531	0.0185583	0.139211	0.0455749	0.646015	0.0269442	0.206146	-0.0965162	0.0312222	0.0451374	0/1	19	13	11	8	1.064	0.324	3.43	GRCh38.AFR_rs130067:0.2565#0.0474|GRCh38.AFR_rs2263316:0.5356#0.019|GRCh38.AFR_rs6457327:0.2384#0.0277|GRCh38.AFR_rs9263523:0.2859#0.0115|GRCh38.AMR_rs115392158:0.5045#0.0227|GRCh38.AMR_rs130067:0.1524#0.0177|GRCh38.AMR_rs2263316:0.6351#0.0754|GRCh38.AMR_rs2471980:0.3271#0.0259|GRCh38.AMR_rs4248154:0.1421#0.0154|GRCh38.EAS_rs2263316:0.4131#0.0741|GRCh38.EUR_rs115392158:0.855#0.0475|GRCh38.EUR_rs2263316:0.4479#0.0291|GRCh38.EUR_rs9263523:0.3302#0.0126|GRCh38.SAS_rs115392158:0.7645#0.0311|GRCh38.SAS_rs2263316:0.2859#0.0174|GRCh38.SAS_rs4248154:0.3929#0.0184|GRCh38.SAS_rs6457327:0.3842#0.0161
rs2534682_ENSG00000204444	ENSG00000204444	2.32411e-10	0.0133615	0.009	0	1.06909e-08	0.505	0.00926147	0.01	0.520633	1	NA	NA	0.991789	1	0.987388	1	0.365641	1	rs2534682	44	chr6_31495150	ENSG00000204444	APOM	0.814592	-0.00994984	0.0518803	0.112381	0.0813181	-0.158716	0.594469	-0.0417306	0.605172	0.0443836	0.279322	0.0528464	0.704668	0.0507895	0.709864	-0.0334685	0.807103	0.0174633	0.495208	0.0789477	0.410769	0.0954641	0.922735	-0.00787053	0.439692	0.0608906	0.476465	0.0648498	0.698895	-0.0347738	0.273764	-0.0840818	0.391952	-0.0678332	0.84401	-0.020407	0.577116	0.0628881	0.624254	0.0248789	0.958991	-0.00302351	0.637539	0.0666676	0.856332	-0.0127394	0.786576	0.0162468	0.930892	0.00701869	0.356479	0.0488297	0.061029	-0.105525	0.833155	0.0178177	0.748975	0.0230592	0.161006	-0.220407	0.918061	0.00624134	0.500806	0.0318549	0.0574487	-0.202058	0.246362	-0.043495	0.99354	-0.000381771	0.685852	-0.0288398	0.917327	-0.00886372	0.688438	0.0360045	0.391892	-0.0814017	0.881327	0.00716631	0.241059	0.0459356	0.24841	0.0882904	0.53167	0.0519179	0.549786	0.0366237	0.128892	-0.0590616	0.0456337	-0.0910631	0.620747	-0.0542788	0.867061	-0.0210863	0.969586	0.00189546	0/1	19	13	11	8	1.064	0.324	3.43	GRCh38.AFR_rs130067:0.2565#0.0474|GRCh38.AFR_rs2263316:0.5356#0.019|GRCh38.AFR_rs6457327:0.2384#0.0277|GRCh38.AFR_rs9263523:0.2859#0.0115|GRCh38.AMR_rs115392158:0.5045#0.0227|GRCh38.AMR_rs130067:0.1524#0.0177|GRCh38.AMR_rs2263316:0.6351#0.0754|GRCh38.AMR_rs2471980:0.3271#0.0259|GRCh38.AMR_rs4248154:0.1421#0.0154|GRCh38.EAS_rs2263316:0.4131#0.0741|GRCh38.EUR_rs115392158:0.855#0.0475|GRCh38.EUR_rs2263316:0.4479#0.0291|GRCh38.EUR_rs9263523:0.3302#0.0126|GRCh38.SAS_rs115392158:0.7645#0.0311|GRCh38.SAS_rs2263316:0.2859#0.0174|GRCh38.SAS_rs4248154:0.3929#0.0184|GRCh38.SAS_rs6457327:0.3842#0.0161
rs2534682_ENSG00000204463	ENSG00000204463	0.948667	-0.00129295	0.064	0.068	1	0.498	-0.000896206	0.004	0.904851	1	0	0	0.981005	1	0.98057	1	0.948595	1	rs2534682	44	chr6_31495150	ENSG00000204463	BAG6	0.22228	0.0400804	0.59991	-0.0182245	0.819288	0.0137999	0.0218115	0.117288	0.187829	0.0940886	0.0184437	0.104749	0.258157	-0.162609	0.19326	-0.187589	0.998213	0.000226055	0.194124	-0.122144	0.156836	-0.12318	0.316197	0.100445	0.764046	-0.0366541	0.311098	-0.0930814	0.238853	-0.119913	0.552892	-0.0601346	0.0758451	-0.179369	0.592922	0.0650932	0.875332	0.0185651	0.442191	0.0309745	0.35705	-0.0250855	0.436576	-0.0869786	0.956212	-0.00319275	0.774535	-0.00989834	0.619937	0.0288706	0.121577	0.0551905	0.90078	-0.00466727	0.0054712	-0.0958768	0.434454	-0.02657	0.227197	-0.234224	0.691606	-0.0253101	0.440879	0.0282569	0.654974	-0.043219	0.337477	-0.0240798	0.518735	-0.0243299	0.302414	0.0879848	0.566088	-0.0284869	0.235429	0.0702109	0.00458639	-0.181511	0.314635	0.0279442	0.992005	-0.000225099	0.982732	0.00159433	0.98743	-0.00109138	0.782788	-0.0169194	0.0903476	-0.0461808	0.752795	-0.00887563	0.858026	0.0183653	0.893684	-0.0144381	0.52153	0.0171513	0/1	19	13	11	8	1.064	0.324	3.43	GRCh38.AFR_rs130067:0.2565#0.0474|GRCh38.AFR_rs2263316:0.5356#0.019|GRCh38.AFR_rs6457327:0.2384#0.0277|GRCh38.AFR_rs9263523:0.2859#0.0115|GRCh38.AMR_rs115392158:0.5045#0.0227|GRCh38.AMR_rs130067:0.1524#0.0177|GRCh38.AMR_rs2263316:0.6351#0.0754|GRCh38.AMR_rs2471980:0.3271#0.0259|GRCh38.AMR_rs4248154:0.1421#0.0154|GRCh38.EAS_rs2263316:0.4131#0.0741|GRCh38.EUR_rs115392158:0.855#0.0475|GRCh38.EUR_rs2263316:0.4479#0.0291|GRCh38.EUR_rs9263523:0.3302#0.0126|GRCh38.SAS_rs115392158:0.7645#0.0311|GRCh38.SAS_rs2263316:0.2859#0.0174|GRCh38.SAS_rs4248154:0.3929#0.0184|GRCh38.SAS_rs6457327:0.3842#0.0161
rs2534682_ENSG00000204469	ENSG00000204469	0.721812	-0.0195758	0.093	0.114	1	0.49	-0.0135689	0.02	0.64708	1	0	0	0.755442	1	0.752843	1	0.71249	1	rs2534682	44	chr6_31495150	ENSG00000204469	PRRC2A	0.376845	-0.0264441	0.595785	-0.0150076	0.00779745	0.169452	0.357123	0.0349591	0.347214	0.0501632	0.410946	-0.0224914	0.227638	-0.103931	0.0282599	-0.173184	0.470054	-0.05053	0.00187987	-0.191401	0.0515145	-0.10271	0.220503	-0.0571385	0.412038	0.0480794	0.522068	-0.0333516	0.238692	-0.07831	0.216694	-0.0975059	0.543626	-0.0445184	0.489046	0.0632687	0.0507109	-0.238475	0.719927	0.0143304	0.574946	-0.0113283	0.575111	0.0438883	0.828135	0.00832492	0.467476	0.0219	0.539286	0.0257344	0.196091	0.0432474	0.421405	0.0224559	0.00601179	-0.111345	0.462097	0.0234908	0.271645	-0.236664	0.364044	0.049412	0.787307	0.00765729	0.765593	-0.0286269	0.101439	0.0599248	0.959101	-0.00137528	0.592103	-0.0386624	0.208403	0.0513399	0.734608	-0.0198807	0.463432	-0.0401574	0.578992	-0.0179537	0.735029	0.00861694	0.906851	-0.0069512	0.429253	-0.0475697	0.662743	0.017267	0.0034401	0.098507	0.768691	0.00807254	0.939965	-0.00638912	0.981509	-0.00242738	0.668055	0.00755479	0/1	19	13	11	8	1.064	0.324	3.43	GRCh38.AFR_rs130067:0.2565#0.0474|GRCh38.AFR_rs2263316:0.5356#0.019|GRCh38.AFR_rs6457327:0.2384#0.0277|GRCh38.AFR_rs9263523:0.2859#0.0115|GRCh38.AMR_rs115392158:0.5045#0.0227|GRCh38.AMR_rs130067:0.1524#0.0177|GRCh38.AMR_rs2263316:0.6351#0.0754|GRCh38.AMR_rs2471980:0.3271#0.0259|GRCh38.AMR_rs4248154:0.1421#0.0154|GRCh38.EAS_rs2263316:0.4131#0.0741|GRCh38.EUR_rs115392158:0.855#0.0475|GRCh38.EUR_rs2263316:0.4479#0.0291|GRCh38.EUR_rs9263523:0.3302#0.0126|GRCh38.SAS_rs115392158:0.7645#0.0311|GRCh38.SAS_rs2263316:0.2859#0.0174|GRCh38.SAS_rs4248154:0.3929#0.0184|GRCh38.SAS_rs6457327:0.3842#0.0161
rs2534682_ENSG00000204498	ENSG00000204498	0.529431	-0.02768	0.025	0.045	1	0.49	-0.0191863	0.02	0.386253	1	0	0	0.433858	1	0.420623	1	0.451952	1	rs2534682	44	chr6_31495150	ENSG00000204498	NFKBIL1	0.00117172	-0.11385	0.821277	0.00818634	0.106905	-0.106905	0.49904	-0.0300581	0.663188	-0.0333223	0.388222	-0.0258158	0.430857	0.0957995	0.751373	-0.0394964	0.858165	-0.0127522	0.778925	-0.0195889	0.732514	-0.0359481	0.185984	0.113751	0.478827	0.0543427	0.475046	0.0639799	0.702378	0.0338577	0.0589862	0.146598	0.0107918	0.227906	0.962858	-0.00524762	0.908616	-0.0157221	0.150146	-0.0616838	0.480694	0.0202258	0.0231854	0.134273	0.548264	-0.0252833	0.761435	-0.0102316	0.538668	-0.0339859	0.320264	0.0356357	0.653902	0.0179558	0.285819	0.0568194	0.802584	0.0128456	0.201463	-0.278808	0.118326	-0.109756	0.548299	-0.0228871	0.771565	-0.0273371	0.428498	0.0242331	0.196028	-0.0516081	0.377672	-0.0450504	0.517255	0.0277867	0.477159	0.0538945	0.494947	-0.0511783	0.451235	0.0278738	0.379055	-0.0256481	0.252228	0.0939568	0.721558	0.0248969	0.152893	0.0600869	0.681815	-0.0184647	0.802116	-0.00883764	0.0421943	-0.18054	0.478708	0.0666397	0.948747	0.00196984	0/1	19	13	11	8	1.064	0.324	3.43	GRCh38.AFR_rs130067:0.2565#0.0474|GRCh38.AFR_rs2263316:0.5356#0.019|GRCh38.AFR_rs6457327:0.2384#0.0277|GRCh38.AFR_rs9263523:0.2859#0.0115|GRCh38.AMR_rs115392158:0.5045#0.0227|GRCh38.AMR_rs130067:0.1524#0.0177|GRCh38.AMR_rs2263316:0.6351#0.0754|GRCh38.AMR_rs2471980:0.3271#0.0259|GRCh38.AMR_rs4248154:0.1421#0.0154|GRCh38.EAS_rs2263316:0.4131#0.0741|GRCh38.EUR_rs115392158:0.855#0.0475|GRCh38.EUR_rs2263316:0.4479#0.0291|GRCh38.EUR_rs9263523:0.3302#0.0126|GRCh38.SAS_rs115392158:0.7645#0.0311|GRCh38.SAS_rs2263316:0.2859#0.0174|GRCh38.SAS_rs4248154:0.3929#0.0184|GRCh38.SAS_rs6457327:0.3842#0.0161
rs2534682_ENSG00000204516	ENSG00000204516	0.40963	0.100212	0.614	0.568	1	0.536	0.069462	0.072	0.388608	1	0.870579	1	0.432949	1	0.375334	1	0.409469	1	rs2534682	44	chr6_31495150	ENSG00000204516	MICB	0.0429926	-0.129099	0.118728	-0.0951133	0.748057	-0.0317983	0.154076	-0.127896	0.60643	-0.0496522	0.933651	0.00551811	0.422188	-0.125938	0.0593127	0.273862	0.314768	0.10611	0.111153	-0.252711	0.0302752	-0.350634	0.827059	0.027511	0.816265	0.0302726	0.207924	-0.134729	0.646825	-0.0413823	0.991703	-0.00116237	0.840362	0.026502	0.409269	-0.0919097	0.254932	-0.162408	0.116529	-0.0943754	0.35761	-0.0578247	0.257418	0.160412	0.367451	-0.0666915	0.0766444	0.110032	0.926251	0.00748229	0.0113743	-0.168081	0.00592208	-0.183843	0.0307818	-0.172383	0.0487108	-0.118794	0.0735958	0.294184	0.242179	-0.12648	0.0478748	-0.10613	0.119825	-0.171108	0.00885907	-0.162769	0.0553326	-0.144329	0.0440386	0.21164	4.74258e-07	0.494609	0.546261	0.0529717	0.176168	-0.131411	2.51537e-05	-0.322123	3.38299e-07	-0.305376	0.155805	0.0931228	0.000367661	-0.373324	0.12194	-0.105608	0.00369915	-0.220734	0.00143277	-0.159371	0.294229	-0.154652	0.211544	-0.207674	0.000173712	-0.16345	0/1	19	13	11	8	1.064	0.324	3.43	GRCh38.AFR_rs130067:0.2565#0.0474|GRCh38.AFR_rs2263316:0.5356#0.019|GRCh38.AFR_rs6457327:0.2384#0.0277|GRCh38.AFR_rs9263523:0.2859#0.0115|GRCh38.AMR_rs115392158:0.5045#0.0227|GRCh38.AMR_rs130067:0.1524#0.0177|GRCh38.AMR_rs2263316:0.6351#0.0754|GRCh38.AMR_rs2471980:0.3271#0.0259|GRCh38.AMR_rs4248154:0.1421#0.0154|GRCh38.EAS_rs2263316:0.4131#0.0741|GRCh38.EUR_rs115392158:0.855#0.0475|GRCh38.EUR_rs2263316:0.4479#0.0291|GRCh38.EUR_rs9263523:0.3302#0.0126|GRCh38.SAS_rs115392158:0.7645#0.0311|GRCh38.SAS_rs2263316:0.2859#0.0174|GRCh38.SAS_rs4248154:0.3929#0.0184|GRCh38.SAS_rs6457327:0.3842#0.0161
rs2534682_ENSG00000204520	ENSG00000204520	0.818031	0.044634	0.918	0.977	1	0.508	0.0309379	0.016	0.861407	1	0.254662	1	0.697453	1	0.64085	1	0.850205	1	rs2534682	44	chr6_31495150	ENSG00000204520	MICA	0.445399	-0.0407981	0.207652	-0.0664628	0.0260677	-0.195483	0.00278293	-0.192567	0.505922	-0.0628261	0.0429596	-0.116271	0.924351	-0.0157958	0.227647	-0.146102	0.0089418	-0.308542	0.00497722	-0.469718	0.147307	-0.211628	0.114133	-0.167987	0.000896026	-0.320852	0.972904	0.00408847	0.0693987	-0.193632	0.0633691	-0.197072	0.548238	-0.087743	0.23374	-0.126185	0.776388	0.0493691	0.018861	-0.153393	3.12891e-06	-0.391761	0.537523	-0.0942845	0.204303	-0.0886161	0.013657	-0.188263	0.00452303	-0.201548	0.714875	-0.0188629	0.0563734	-0.110395	0.0712335	-0.131285	0.0349622	-0.151662	0.831972	0.0457282	0.024155	-0.192104	0.000733325	-0.171713	0.424056	-0.119784	0.0107622	-0.147785	0.000141826	-0.253282	0.334534	-0.0804435	0.0210957	-0.226332	0.00132852	-0.256013	0.033804	-0.20565	0.0027466	-0.149208	3.0637e-05	-0.219441	0.119694	-0.212061	0.00790961	-0.307973	0.000237849	-0.298115	8.29229e-05	-0.303416	0.00252076	-0.170814	0.346507	-0.0908668	0.65948	-0.0430356	0.0590691	-0.0875714	0/1	19	13	11	8	1.064	0.324	3.43	GRCh38.AFR_rs130067:0.2565#0.0474|GRCh38.AFR_rs2263316:0.5356#0.019|GRCh38.AFR_rs6457327:0.2384#0.0277|GRCh38.AFR_rs9263523:0.2859#0.0115|GRCh38.AMR_rs115392158:0.5045#0.0227|GRCh38.AMR_rs130067:0.1524#0.0177|GRCh38.AMR_rs2263316:0.6351#0.0754|GRCh38.AMR_rs2471980:0.3271#0.0259|GRCh38.AMR_rs4248154:0.1421#0.0154|GRCh38.EAS_rs2263316:0.4131#0.0741|GRCh38.EUR_rs115392158:0.855#0.0475|GRCh38.EUR_rs2263316:0.4479#0.0291|GRCh38.EUR_rs9263523:0.3302#0.0126|GRCh38.SAS_rs115392158:0.7645#0.0311|GRCh38.SAS_rs2263316:0.2859#0.0174|GRCh38.SAS_rs4248154:0.3929#0.0184|GRCh38.SAS_rs6457327:0.3842#0.0161
rs2534682_ENSG00000204525	ENSG00000204525	0.434803	-0.134467	0.994	0.977	1	0.453	-0.0932055	0.094	0.281103	1	0.340387	1	0.246445	1	0.0253489	1	0.378914	1	rs2534682	44	chr6_31495150	ENSG00000204525	HLA-C	0.000750857	0.167321	0.246814	0.0769108	0.459967	-0.0815602	0.521014	-0.0619152	0.563172	0.0576308	0.150069	-0.0651733	0.013259	-0.410259	0.243148	-0.152439	0.327729	-0.0980698	0.049726	-0.3013	0.0133998	-0.287629	0.154133	-0.161806	0.834517	-0.0236089	0.895971	-0.0149052	0.422556	-0.0911255	0.277239	-0.11412	0.510323	-0.0757147	0.658429	0.0618637	0.421163	-0.159403	0.151212	0.0893058	0.0100437	-0.220661	0.0697445	-0.272748	0.299865	-0.0901997	0.955752	0.00275556	0.261888	-0.107039	0.0108486	-0.15228	0.280939	-0.0779044	0.89008	-0.0113715	0.12399	-0.107046	0.78622	-0.0759038	0.907508	0.0141314	0.433859	-0.0489707	0.25697	0.185316	0.407194	-0.0500265	0.155236	0.083683	0.314787	-0.141054	0.133799	-0.148171	0.0724481	-0.193885	0.60899	-0.0573947	0.200171	-0.0891909	0.0414976	-0.118551	0.837887	0.0230445	0.625465	-0.061266	0.804946	0.0173442	0.0577231	-0.136015	0.449457	-0.0445919	0.929091	-0.0126361	0.312774	0.168275	0.198575	0.0531587	0/1	19	13	11	8	1.064	0.324	3.43	GRCh38.AFR_rs130067:0.2565#0.0474|GRCh38.AFR_rs2263316:0.5356#0.019|GRCh38.AFR_rs6457327:0.2384#0.0277|GRCh38.AFR_rs9263523:0.2859#0.0115|GRCh38.AMR_rs115392158:0.5045#0.0227|GRCh38.AMR_rs130067:0.1524#0.0177|GRCh38.AMR_rs2263316:0.6351#0.0754|GRCh38.AMR_rs2471980:0.3271#0.0259|GRCh38.AMR_rs4248154:0.1421#0.0154|GRCh38.EAS_rs2263316:0.4131#0.0741|GRCh38.EUR_rs115392158:0.855#0.0475|GRCh38.EUR_rs2263316:0.4479#0.0291|GRCh38.EUR_rs9263523:0.3302#0.0126|GRCh38.SAS_rs115392158:0.7645#0.0311|GRCh38.SAS_rs2263316:0.2859#0.0174|GRCh38.SAS_rs4248154:0.3929#0.0184|GRCh38.SAS_rs6457327:0.3842#0.0161
rs2534682_ENSG00000204531	ENSG00000204531	0.937201	-0.00187305	0.02	0.023	1	0.499	-0.0012983	0.002	0.908341	1	1	1	0.95447	1	0.952287	1	0.936068	1	rs2534682	44	chr6_31495150	ENSG00000204531	POU5F1	0.000204271	0.248513	0.0877476	0.149877	0.661651	0.0512898	0.0869171	0.156779	0.0308668	0.209777	0.129111	0.101728	0.0385155	0.430357	0.212463	0.227669	0.343513	0.139352	0.916837	-0.0154724	0.124591	-0.230687	0.397477	0.131916	0.657039	0.0740793	0.0375915	0.312777	0.726565	0.0570379	0.302153	0.151882	0.611828	-0.0870576	0.0537448	0.316026	0.0618732	0.388656	0.0187103	0.202838	0.229507	0.10435	0.125411	0.256577	0.19513	0.112245	0.173764	0.0671834	0.302685	-0.096089	0.00412483	0.234836	0.00398	0.208063	0.00192565	0.260817	0.00216087	0.217798	0.919333	-0.0253959	0.0022241	0.309675	0.477357	-0.0538343	0.005811	0.409621	0.101447	0.107913	0.00177224	0.257758	0.728062	0.0503775	0.202579	-0.117154	0.136348	-0.177693	0.949029	-0.00625353	0.572525	0.044948	0.439528	0.0521581	0.458931	0.0597666	0.0835408	0.2313	0.424156	-0.047982	0.335341	-0.0869416	0.30227	0.068475	0.812928	0.0312374	0.585949	0.0767516	0.53307	0.0271583	0/1	19	13	11	8	1.064	0.324	3.43	GRCh38.AFR_rs130067:0.2565#0.0474|GRCh38.AFR_rs2263316:0.5356#0.019|GRCh38.AFR_rs6457327:0.2384#0.0277|GRCh38.AFR_rs9263523:0.2859#0.0115|GRCh38.AMR_rs115392158:0.5045#0.0227|GRCh38.AMR_rs130067:0.1524#0.0177|GRCh38.AMR_rs2263316:0.6351#0.0754|GRCh38.AMR_rs2471980:0.3271#0.0259|GRCh38.AMR_rs4248154:0.1421#0.0154|GRCh38.EAS_rs2263316:0.4131#0.0741|GRCh38.EUR_rs115392158:0.855#0.0475|GRCh38.EUR_rs2263316:0.4479#0.0291|GRCh38.EUR_rs9263523:0.3302#0.0126|GRCh38.SAS_rs115392158:0.7645#0.0311|GRCh38.SAS_rs2263316:0.2859#0.0174|GRCh38.SAS_rs4248154:0.3929#0.0184|GRCh38.SAS_rs6457327:0.3842#0.0161
rs2534682_ENSG00000204536	ENSG00000204536	0.714632	0.0369607	0.494	0.455	1	0.515	0.0256192	0.03	0.702609	1	0.953395	1	0.756855	1	0.735803	1	0.707134	1	rs2534682	44	chr6_31495150	ENSG00000204536	CCHCR1	0.0753282	0.0856324	0.972234	0.00165452	0.37266	0.0539852	0.647686	0.0293597	0.167229	0.0922666	0.229661	-0.0528772	0.29166	0.156864	0.0318696	0.247574	0.654393	-0.0372309	0.0378892	0.21165	0.0653251	0.228106	0.161524	0.142266	0.251501	0.112556	0.513522	0.0679428	0.610863	0.0488916	0.0115227	0.228019	0.0217161	0.24086	0.550809	0.0707169	0.962764	0.0071662	0.336225	0.0453732	0.00251299	-0.0938642	0.38759	-0.136625	0.562905	0.0299345	0.365524	0.0394282	0.952992	0.00363571	2.1671e-05	0.202268	0.145472	0.0631289	0.228179	0.0739931	0.408846	-0.0412388	0.239357	-0.291783	0.000193825	0.337224	0.178957	0.0651819	0.101097	0.192662	0.112262	-0.0826632	0.0137522	0.114106	0.909404	0.00795698	0.802169	-0.0197044	0.738863	0.0252125	0.898869	-0.00813175	0.267294	0.0644293	0.483973	0.0328005	0.695504	0.0496862	0.454829	0.071283	0.54499	-0.0325383	0.00782433	-0.186908	0.580122	-0.0247793	0.230907	0.0942494	0.251396	0.104464	0.0162789	0.0950833	0/1	19	13	11	8	1.064	0.324	3.43	GRCh38.AFR_rs130067:0.2565#0.0474|GRCh38.AFR_rs2263316:0.5356#0.019|GRCh38.AFR_rs6457327:0.2384#0.0277|GRCh38.AFR_rs9263523:0.2859#0.0115|GRCh38.AMR_rs115392158:0.5045#0.0227|GRCh38.AMR_rs130067:0.1524#0.0177|GRCh38.AMR_rs2263316:0.6351#0.0754|GRCh38.AMR_rs2471980:0.3271#0.0259|GRCh38.AMR_rs4248154:0.1421#0.0154|GRCh38.EAS_rs2263316:0.4131#0.0741|GRCh38.EUR_rs115392158:0.855#0.0475|GRCh38.EUR_rs2263316:0.4479#0.0291|GRCh38.EUR_rs9263523:0.3302#0.0126|GRCh38.SAS_rs115392158:0.7645#0.0311|GRCh38.SAS_rs2263316:0.2859#0.0174|GRCh38.SAS_rs4248154:0.3929#0.0184|GRCh38.SAS_rs6457327:0.3842#0.0161
