## Supplementary Table 2 for "Identify Regulatory eQTLs by Multiome Sequencing in Prostate Single Cells" (part 82 of 294)

### Sheet: DU145 (continued)
eQTLname	rawid	t	avg_log2FC	pct.1	pct.2	t_adj	myAUC	auc_diff	auc_power	wil	wil_adj	bm	bm_adj	nbn	nbn_adj	ps	ps_adj	lr	lr_adj	snps	cut_cell	snp_cord	genes	symbol	p_Adipose_Subcutaneous	s_Adipose_Subcutaneous	p_Adipose_Visceral_Omentum	s_Adipose_Visceral_Omentum	p_Adrenal_Gland	s_Adrenal_Gland	p_Artery_Aorta	s_Artery_Aorta	p_Artery_Coronary	s_Artery_Coronary	p_Artery_Tibial	s_Artery_Tibial	p_Brain_Amygdala	s_Brain_Amygdala	p_Brain_Anterior_cingulate_cortex_BA24	s_Brain_Anterior_cingulate_cortex_BA24	p_Brain_Caudate_basal_ganglia	s_Brain_Caudate_basal_ganglia	p_Brain_Cerebellar_Hemisphere	s_Brain_Cerebellar_Hemisphere	p_Brain_Cerebellum	s_Brain_Cerebellum	p_Brain_Cortex	s_Brain_Cortex	p_Brain_Frontal_Cortex_BA9	s_Brain_Frontal_Cortex_BA9	p_Brain_Hippocampus	s_Brain_Hippocampus	p_Brain_Hypothalamus	s_Brain_Hypothalamus	p_Brain_Nucleus_accumbens_basal_ganglia	s_Brain_Nucleus_accumbens_basal_ganglia	p_Brain_Putamen_basal_ganglia	s_Brain_Putamen_basal_ganglia	p_Brain_Spinal_cord_cervical_c-1	s_Brain_Spinal_cord_cervical_c-1	p_Brain_Substantia_nigra	s_Brain_Substantia_nigra	p_Breast_Mammary_Tissue	s_Breast_Mammary_Tissue	p_Cells_Cultured_fibroblasts	s_Cells_Cultured_fibroblasts	p_Cells_EBV-transformed_lymphocytes	s_Cells_EBV-transformed_lymphocytes	p_Colon_Sigmoid	s_Colon_Sigmoid	p_Colon_Transverse	s_Colon_Transverse	p_Esophagus_Gastroesophageal_Junction	s_Esophagus_Gastroesophageal_Junction	p_Esophagus_Mucosa	s_Esophagus_Mucosa	p_Esophagus_Muscularis	s_Esophagus_Muscularis	p_Heart_Atrial_Appendage	s_Heart_Atrial_Appendage	p_Heart_Left_Ventricle	s_Heart_Left_Ventricle	p_Kidney_Cortex	s_Kidney_Cortex	p_Liver	s_Liver	p_Lung	s_Lung	p_Minor_Salivary_Gland	s_Minor_Salivary_Gland	p_Muscle_Skeletal	s_Muscle_Skeletal	p_Nerve_Tibial	s_Nerve_Tibial	p_Ovary	s_Ovary	p_Pancreas	s_Pancreas	p_Pituitary	s_Pituitary	p_Prostate	s_Prostate	p_Skin_Not_Sun_Exposed_Suprapubic	s_Skin_Not_Sun_Exposed_Suprapubic	p_Skin_Sun_Exposed_Lower_leg	s_Skin_Sun_Exposed_Lower_leg	p_Small_Intestine_Terminal_Ileum	s_Small_Intestine_Terminal_Ileum	p_Spleen	s_Spleen	p_Stomach	s_Stomach	p_Testis	s_Testis	p_Thyroid	s_Thyroid	p_Uterus	s_Uterus	p_Vagina	s_Vagina	p_Whole_Blood	s_Whole_Blood	wgsGT	wgsRef	wgsA1	atacRef	atacA1	OR	LowCI	HighCI	GWAS_Risk (Build.Population_TagRiskSNP:R-square#D-prime)
rs2534682_ENSG00000204538	ENSG00000204538	0.394377	-0.0277309	0.003	0.023	1	0.49	-0.0192216	0.02	0.0218787	1	1	1	0.152354	1	0.0605166	1	0.156251	1	rs2534682	44	chr6_31495150	ENSG00000204538	PSORS1C2	6.81578e-09	0.434963	1.65682e-07	0.458631	0.0118709	0.310171	2.57079e-07	0.530519	0.00263701	0.371542	7.33428e-06	0.351016	0.155551	0.281794	0.408596	-0.142676	0.699969	-0.0591649	0.78928	0.0414042	0.859302	0.026975	0.497748	0.102678	0.586207	0.0887061	0.0668834	0.285214	NA	NA	0.710772	0.0614565	0.401648	-0.142028	0.0409097	0.350899	0.0111774	0.527119	4.10466e-07	0.455981	1.67406e-05	0.329614	0.232991	0.203571	1.36535e-07	0.604246	2.46338e-06	0.45561	0.000394813	0.39574	4.72221e-08	0.454733	1.24787e-06	0.412973	3.37587e-06	0.513519	0.0150246	0.243538	0.0492246	-0.440411	0.00503518	0.368424	1.7403e-07	0.453631	0.0001276	0.548909	0.0902254	0.122816	3.28782e-08	0.466578	0.224425	0.171068	0.071068	0.199968	0.109252	0.174256	3.29022e-05	0.561314	0.256384	-0.0507898	0.831329	-0.00760572	0.0611531	0.280419	0.271379	0.16515	0.00233605	0.251072	0.000828179	-0.233583	2.05661e-08	0.458854	0.00867178	0.391196	0.0138016	0.3573	NA	NA	0/1	19	13	11	8	1.064	0.324	3.43	GRCh38.AFR_rs130067:0.2565#0.0474|GRCh38.AFR_rs2263316:0.5356#0.019|GRCh38.AFR_rs6457327:0.2384#0.0277|GRCh38.AFR_rs9263523:0.2859#0.0115|GRCh38.AMR_rs115392158:0.5045#0.0227|GRCh38.AMR_rs130067:0.1524#0.0177|GRCh38.AMR_rs2263316:0.6351#0.0754|GRCh38.AMR_rs2471980:0.3271#0.0259|GRCh38.AMR_rs4248154:0.1421#0.0154|GRCh38.EAS_rs2263316:0.4131#0.0741|GRCh38.EUR_rs115392158:0.855#0.0475|GRCh38.EUR_rs2263316:0.4479#0.0291|GRCh38.EUR_rs9263523:0.3302#0.0126|GRCh38.SAS_rs115392158:0.7645#0.0311|GRCh38.SAS_rs2263316:0.2859#0.0174|GRCh38.SAS_rs4248154:0.3929#0.0184|GRCh38.SAS_rs6457327:0.3842#0.0161
rs2534682_ENSG00000204539	ENSG00000204539	6.60186e-18	0.0272591	0.018	0	3.03685e-16	0.509	0.0188946	0.018	0.373785	1	0.668334	1	0.986724	1	0.979638	1	0.211435	1	rs2534682	44	chr6_31495150	ENSG00000204539	CDSN	NA	NA	NA	NA	NA	NA	NA	NA	NA	NA	NA	NA	NA	NA	NA	NA	NA	NA	NA	NA	NA	NA	NA	NA	NA	NA	NA	NA	NA	NA	NA	NA	NA	NA	NA	NA	NA	NA	NA	NA	NA	NA	NA	NA	NA	NA	NA	NA	NA	NA	NA	NA	NA	NA	NA	NA	NA	NA	NA	NA	NA	NA	NA	NA	NA	NA	NA	NA	NA	NA	NA	NA	NA	NA	NA	NA	NA	NA	0.00272488	0.125827	2.8065e-05	0.11613	NA	NA	NA	NA	NA	NA	NA	NA	NA	NA	NA	NA	0.0470911	0.275249	NA	NA	0/1	19	13	11	8	1.064	0.324	3.43	GRCh38.AFR_rs130067:0.2565#0.0474|GRCh38.AFR_rs2263316:0.5356#0.019|GRCh38.AFR_rs6457327:0.2384#0.0277|GRCh38.AFR_rs9263523:0.2859#0.0115|GRCh38.AMR_rs115392158:0.5045#0.0227|GRCh38.AMR_rs130067:0.1524#0.0177|GRCh38.AMR_rs2263316:0.6351#0.0754|GRCh38.AMR_rs2471980:0.3271#0.0259|GRCh38.AMR_rs4248154:0.1421#0.0154|GRCh38.EAS_rs2263316:0.4131#0.0741|GRCh38.EUR_rs115392158:0.855#0.0475|GRCh38.EUR_rs2263316:0.4479#0.0291|GRCh38.EUR_rs9263523:0.3302#0.0126|GRCh38.SAS_rs115392158:0.7645#0.0311|GRCh38.SAS_rs2263316:0.2859#0.0174|GRCh38.SAS_rs4248154:0.3929#0.0184|GRCh38.SAS_rs6457327:0.3842#0.0161
rs2534682_ENSG00000204540	ENSG00000204540	0.0886414	-0.152797	0.322	0.477	1	0.427	-0.105911	0.146	0.0434133	1	0.10974	1	0.162864	1	0.110157	1	0.0848702	1	rs2534682	44	chr6_31495150	ENSG00000204540	PSORS1C1	3.53218e-09	0.382241	1.31823e-10	0.460894	0.0084827	0.314184	0.000601846	0.334822	0.000219988	0.41796	0.000153662	0.276162	0.605579	0.103028	0.987648	-0.00258728	0.117296	0.239299	0.00936597	0.394202	0.394368	0.135557	0.130039	0.20473	0.436372	0.109723	0.0590087	0.274766	0.204274	0.180632	0.683903	0.0620123	0.0130138	0.402996	0.0218426	0.387019	0.543249	0.103413	1.8116e-08	0.395242	0.000123295	0.248274	0.109772	0.295042	4.86029e-05	0.418736	5.13943e-07	0.468043	4.64394e-05	0.42582	1.46328e-13	0.613995	1.47776e-05	0.319081	0.0275169	0.214635	0.00351877	0.294816	0.74096	-0.066251	0.0438065	0.260773	0.000133236	0.301301	0.00047987	0.490262	0.000555827	0.237231	3.49711e-14	0.621036	0.61651	-0.0593855	0.041819	0.208895	0.961566	-0.00467824	0.00024436	0.465475	1.74151e-05	0.320939	2.05441e-06	0.260306	0.00732023	0.364518	0.0110423	0.368253	2.55347e-05	0.368106	0.00108955	-0.204725	3.18443e-06	0.358732	0.893785	0.0165573	0.000206816	0.492465	NA	NA	0/1	19	13	11	8	1.064	0.324	3.43	GRCh38.AFR_rs130067:0.2565#0.0474|GRCh38.AFR_rs2263316:0.5356#0.019|GRCh38.AFR_rs6457327:0.2384#0.0277|GRCh38.AFR_rs9263523:0.2859#0.0115|GRCh38.AMR_rs115392158:0.5045#0.0227|GRCh38.AMR_rs130067:0.1524#0.0177|GRCh38.AMR_rs2263316:0.6351#0.0754|GRCh38.AMR_rs2471980:0.3271#0.0259|GRCh38.AMR_rs4248154:0.1421#0.0154|GRCh38.EAS_rs2263316:0.4131#0.0741|GRCh38.EUR_rs115392158:0.855#0.0475|GRCh38.EUR_rs2263316:0.4479#0.0291|GRCh38.EUR_rs9263523:0.3302#0.0126|GRCh38.SAS_rs115392158:0.7645#0.0311|GRCh38.SAS_rs2263316:0.2859#0.0174|GRCh38.SAS_rs4248154:0.3929#0.0184|GRCh38.SAS_rs6457327:0.3842#0.0161
rs2534682_ENSG00000206337	ENSG00000206337	0.482795	-0.0579591	0.065	0.091	1	0.486	-0.0401742	0.028	0.465217	1	0.299797	1	0.313237	1	0.279545	1	0.390125	1	rs2534682	44	chr6_31495150	ENSG00000206337	HCP5	0.128181	0.06396	0.800482	-0.0133338	0.0262296	0.213671	0.137001	0.0725109	0.712818	0.0239799	0.104387	0.0501616	0.742682	-0.0456789	0.0907435	0.223881	0.068737	0.157903	0.295923	-0.129834	0.996582	-0.000477777	0.498529	0.0696924	0.0744578	0.162219	0.655125	0.0370585	0.301035	0.0951529	0.607522	0.0487947	0.331814	-0.103416	0.908228	0.0137867	0.225388	-0.183622	0.552029	0.0350056	0.00233861	0.231492	0.00688386	0.362076	0.21973	-0.0763682	0.00582415	0.110306	0.0311583	0.146888	0.0117623	0.136545	0.324407	0.0514288	0.587549	0.0379273	0.612899	0.0247039	0.125987	0.373895	0.487464	0.0622436	0.988674	0.000620435	0.175135	0.184855	0.787725	0.0133635	0.222061	0.0601172	0.733792	-0.0337453	0.940408	-0.00497458	0.494518	0.0687081	0.849432	0.0197686	0.589381	-0.0219675	0.233981	0.0510809	0.275708	-0.0875954	0.0809613	0.165398	0.153442	0.0775765	0.373194	0.0618316	0.34299	0.0462024	0.474201	0.0876011	0.600366	0.0659897	0.793768	-0.0112127	0/1	19	13	11	8	1.064	0.324	3.43	GRCh38.AFR_rs130067:0.2565#0.0474|GRCh38.AFR_rs2263316:0.5356#0.019|GRCh38.AFR_rs6457327:0.2384#0.0277|GRCh38.AFR_rs9263523:0.2859#0.0115|GRCh38.AMR_rs115392158:0.5045#0.0227|GRCh38.AMR_rs130067:0.1524#0.0177|GRCh38.AMR_rs2263316:0.6351#0.0754|GRCh38.AMR_rs2471980:0.3271#0.0259|GRCh38.AMR_rs4248154:0.1421#0.0154|GRCh38.EAS_rs2263316:0.4131#0.0741|GRCh38.EUR_rs115392158:0.855#0.0475|GRCh38.EUR_rs2263316:0.4479#0.0291|GRCh38.EUR_rs9263523:0.3302#0.0126|GRCh38.SAS_rs115392158:0.7645#0.0311|GRCh38.SAS_rs2263316:0.2859#0.0174|GRCh38.SAS_rs4248154:0.3929#0.0184|GRCh38.SAS_rs6457327:0.3842#0.0161
rs2534682_ENSG00000206344	ENSG00000206344	0.304104	-0.0636168	0.06	0.114	1	0.473	-0.0440958	0.054	0.140308	1	0	0	0.268219	1	0.223253	1	0.237844	1	rs2534682	44	chr6_31495150	ENSG00000206344	HCG27	0.0161648	0.133292	0.135553	0.0986813	0.00198455	0.286247	0.054947	0.0903849	0.11272	0.120785	0.000101985	0.17273	0.630768	-0.0828033	0.77808	0.0379058	0.0184223	0.283058	0.236465	0.127244	0.712274	0.0384748	0.853386	0.0220731	0.947005	-0.00840953	0.278989	-0.131252	0.238233	-0.149751	0.939954	-0.00860087	0.687137	0.0582236	0.396892	-0.137672	0.128579	0.257242	0.00118194	0.234956	0.0145179	0.132661	0.569635	0.0727619	0.524954	0.0442969	0.819963	0.0141043	0.158964	0.0862208	0.00013131	0.198196	0.0278531	0.105711	0.157871	0.0990333	0.000146773	0.228612	0.0636406	0.370867	0.166484	0.143439	0.0386135	0.103886	0.0177769	0.333551	0.22755	0.0545819	0.0127848	0.150312	0.764312	0.0291751	0.000635797	0.307214	0.349828	0.104554	0.824276	0.0191553	0.626645	0.0334816	0.0038863	0.170937	0.043523	0.225396	0.0491695	0.168233	0.977641	0.00212331	0.0020399	0.231747	0.0081552	0.121795	0.261619	0.103716	0.825704	0.0197297	0.00155808	0.0844141	0/1	19	13	11	8	1.064	0.324	3.43	GRCh38.AFR_rs130067:0.2565#0.0474|GRCh38.AFR_rs2263316:0.5356#0.019|GRCh38.AFR_rs6457327:0.2384#0.0277|GRCh38.AFR_rs9263523:0.2859#0.0115|GRCh38.AMR_rs115392158:0.5045#0.0227|GRCh38.AMR_rs130067:0.1524#0.0177|GRCh38.AMR_rs2263316:0.6351#0.0754|GRCh38.AMR_rs2471980:0.3271#0.0259|GRCh38.AMR_rs4248154:0.1421#0.0154|GRCh38.EAS_rs2263316:0.4131#0.0741|GRCh38.EUR_rs115392158:0.855#0.0475|GRCh38.EUR_rs2263316:0.4479#0.0291|GRCh38.EUR_rs9263523:0.3302#0.0126|GRCh38.SAS_rs115392158:0.7645#0.0311|GRCh38.SAS_rs2263316:0.2859#0.0174|GRCh38.SAS_rs4248154:0.3929#0.0184|GRCh38.SAS_rs6457327:0.3842#0.0161
rs2534682_ENSG00000213719	ENSG00000213719	0.198388	-0.117966	0.221	0.318	1	0.452	-0.0817681	0.096	0.125905	1	0.485191	1	0.180201	1	0.166058	1	0.162737	1	rs2534682	44	chr6_31495150	ENSG00000213719	CLIC1	0.873962	-0.004272	0.469764	-0.0240307	0.350447	0.0556817	0.867012	-0.00552583	0.620738	-0.0259246	0.364997	0.0214545	0.165917	-0.100025	0.244167	-0.0932153	0.519642	-0.0334579	0.775197	-0.0227819	0.863721	-0.0117258	0.375795	-0.0480774	0.91493	0.00659339	0.2783	-0.0566073	0.740777	0.0170466	0.791965	-0.0140226	0.245921	-0.0698566	0.690631	-0.0270912	0.917386	0.00919492	0.759582	0.00751002	0.45424	-0.012631	0.25954	-0.0993733	0.367202	-0.0403222	0.753679	-0.00701752	0.81697	-0.00956161	0.557751	-0.0160562	0.550993	-0.0185005	0.126073	-0.0533473	0.675758	0.0138334	0.207763	-0.116312	0.534	-0.0255429	0.868197	0.00387356	0.0808926	0.0997465	0.138668	0.0430426	0.628841	-0.0116957	0.943561	0.00520435	0.783871	-0.00877511	0.720853	0.0149649	0.673861	-0.0249388	0.723466	-0.00886916	0.47076	-0.0152593	0.988953	0.000823108	0.26119	0.051412	0.637379	-0.0142574	0.623993	-0.0263701	0.450304	-0.0191309	0.212639	0.0991068	0.508696	-0.0687343	0.721331	-0.00556841	0/1	19	13	11	8	1.064	0.324	3.43	GRCh38.AFR_rs130067:0.2565#0.0474|GRCh38.AFR_rs2263316:0.5356#0.019|GRCh38.AFR_rs6457327:0.2384#0.0277|GRCh38.AFR_rs9263523:0.2859#0.0115|GRCh38.AMR_rs115392158:0.5045#0.0227|GRCh38.AMR_rs130067:0.1524#0.0177|GRCh38.AMR_rs2263316:0.6351#0.0754|GRCh38.AMR_rs2471980:0.3271#0.0259|GRCh38.AMR_rs4248154:0.1421#0.0154|GRCh38.EAS_rs2263316:0.4131#0.0741|GRCh38.EUR_rs115392158:0.855#0.0475|GRCh38.EUR_rs2263316:0.4479#0.0291|GRCh38.EUR_rs9263523:0.3302#0.0126|GRCh38.SAS_rs115392158:0.7645#0.0311|GRCh38.SAS_rs2263316:0.2859#0.0174|GRCh38.SAS_rs4248154:0.3929#0.0184|GRCh38.SAS_rs6457327:0.3842#0.0161
rs2534682_ENSG00000213722	ENSG00000213722	1.45799e-08	0.0106991	0.007	0	6.70675e-07	0.504	0.00741602	0.008	0.56601	1	NA	NA	0.991914	1	0.987594	1	0.41864	1	rs2534682	44	chr6_31495150	ENSG00000213722	DDAH2	0.156819	-0.0455291	0.10389	-0.0584448	0.369335	-0.0553218	0.300595	-0.0379012	0.528808	0.0444807	0.235765	-0.031019	0.356456	0.0698138	0.355338	-0.0561927	0.996023	0.000228762	0.799707	-0.0166866	0.875137	0.010402	0.229538	0.0565579	0.684987	0.0208439	0.0609714	0.108685	0.424307	0.0706887	0.587937	-0.0255112	0.81891	0.0119771	0.843596	-0.0158293	0.031759	0.200318	0.394724	0.0334709	0.3157	-0.0327741	0.789542	0.0394408	0.0168263	-0.109658	0.255648	0.0540849	0.989257	0.000486096	0.0749089	-0.0668123	0.440388	-0.0184179	0.83072	0.0074807	0.400003	0.028769	0.322836	-0.141519	0.343266	0.0742831	0.285505	-0.0355431	0.183313	0.178794	0.392449	0.0209239	0.416437	-0.0203628	0.52122	-0.0507882	0.737502	-0.0163719	0.339167	-0.0447245	0.799354	-0.016576	0.812356	-0.0118686	0.497601	-0.0247577	0.324949	-0.068483	0.367082	0.0570457	0.59437	-0.0197492	0.525816	0.0371462	0.218229	0.0380809	0.613744	-0.0484885	0.0527834	-0.136689	0.727327	-0.007659	0/1	19	13	11	8	1.064	0.324	3.43	GRCh38.AFR_rs130067:0.2565#0.0474|GRCh38.AFR_rs2263316:0.5356#0.019|GRCh38.AFR_rs6457327:0.2384#0.0277|GRCh38.AFR_rs9263523:0.2859#0.0115|GRCh38.AMR_rs115392158:0.5045#0.0227|GRCh38.AMR_rs130067:0.1524#0.0177|GRCh38.AMR_rs2263316:0.6351#0.0754|GRCh38.AMR_rs2471980:0.3271#0.0259|GRCh38.AMR_rs4248154:0.1421#0.0154|GRCh38.EAS_rs2263316:0.4131#0.0741|GRCh38.EUR_rs115392158:0.855#0.0475|GRCh38.EUR_rs2263316:0.4479#0.0291|GRCh38.EUR_rs9263523:0.3302#0.0126|GRCh38.SAS_rs115392158:0.7645#0.0311|GRCh38.SAS_rs2263316:0.2859#0.0174|GRCh38.SAS_rs4248154:0.3929#0.0184|GRCh38.SAS_rs6457327:0.3842#0.0161
rs2534682_ENSG00000213760	ENSG00000213760	0.348131	-0.0307445	0.001	0.023	1	0.489	-0.0213105	0.022	0.000128084	0.00589185	NA	NA	0.00667004	0.306822	0.00665729	0.306235	0.0482924	1	rs2534682	44	chr6_31495150	ENSG00000213760	ATP6V1G2	5.76834e-10	0.370451	1.4415e-13	0.534675	2.36665e-05	0.368151	2.80264e-11	0.487301	0.0139204	0.229193	8.47573e-16	0.457364	0.144535	0.0906618	0.0649269	0.0963247	0.000333231	0.1488	0.783513	-0.0167534	0.610812	-0.0325048	0.0364235	0.0839338	0.807002	0.00925237	0.692139	-0.0140785	0.112566	0.0728187	0.01204	0.132121	0.000430929	0.17882	0.0222142	0.212352	0.654964	0.0356779	2.70157e-08	0.401798	4.81953e-12	0.335045	0.00877453	0.368471	6.31606e-07	0.231294	2.27622e-05	0.159851	1.99017e-08	0.448407	6.08041e-07	0.338092	3.1727e-08	0.293985	0.192018	0.103727	0.00982746	0.195604	0.156445	0.282837	0.0567956	0.233438	1.13087e-07	0.30594	0.000967671	0.493572	0.0586392	0.1089	7.02895e-14	0.44575	0.0209087	0.269287	9.72797e-05	0.369555	4.33236e-08	0.492314	0.000420913	0.340333	3.75088e-09	0.463396	2.13572e-05	0.284469	0.262246	0.104073	0.0104076	0.261953	0.000329193	0.203691	0.000132007	0.26999	1.94149e-21	0.4446	0.00839406	0.370441	0.0144495	0.278355	0.0110925	0.142795	0/1	19	13	11	8	1.064	0.324	3.43	GRCh38.AFR_rs130067:0.2565#0.0474|GRCh38.AFR_rs2263316:0.5356#0.019|GRCh38.AFR_rs6457327:0.2384#0.0277|GRCh38.AFR_rs9263523:0.2859#0.0115|GRCh38.AMR_rs115392158:0.5045#0.0227|GRCh38.AMR_rs130067:0.1524#0.0177|GRCh38.AMR_rs2263316:0.6351#0.0754|GRCh38.AMR_rs2471980:0.3271#0.0259|GRCh38.AMR_rs4248154:0.1421#0.0154|GRCh38.EAS_rs2263316:0.4131#0.0741|GRCh38.EUR_rs115392158:0.855#0.0475|GRCh38.EUR_rs2263316:0.4479#0.0291|GRCh38.EUR_rs9263523:0.3302#0.0126|GRCh38.SAS_rs115392158:0.7645#0.0311|GRCh38.SAS_rs2263316:0.2859#0.0174|GRCh38.SAS_rs4248154:0.3929#0.0184|GRCh38.SAS_rs6457327:0.3842#0.0161
rs2534682_ENSG00000227507	ENSG00000227507	0.0142889	0.00201213	0.001	0	0.657289	0.501	0.0013947	0.002	0.804898	1	NA	NA	0.995325	1	0.992854	1	0.726577	1	rs2534682	44	chr6_31495150	ENSG00000227507	LTB	0.854138	-0.00705975	0.348217	-0.0471441	0.485612	0.0752347	0.952435	-0.0040728	0.880109	-0.0104261	0.152136	0.0710488	0.0421937	0.396788	0.0803322	0.300982	0.26791	0.137464	0.520973	0.0830613	0.538641	0.0801544	0.690171	-0.0513659	0.975428	0.00451664	0.374219	0.112994	0.859226	0.0212165	0.665869	0.0523394	0.776047	0.0448974	0.39416	0.117717	0.448616	-0.129044	0.570448	-0.0375089	0.905977	-0.0112703	0.922419	0.0135846	0.359785	-0.0645933	0.50687	0.023758	0.263814	-0.108416	0.469237	-0.0285002	0.0132918	0.17667	0.262325	0.0858401	0.385645	0.0591825	0.136842	-0.313008	0.519941	0.0520499	0.854615	0.00721811	0.296577	-0.133115	0.130282	0.094191	0.991983	0.000652094	0.814975	0.0292639	0.237398	-0.0880106	0.62899	0.041047	0.431674	-0.0522181	0.763172	0.0144889	0.555751	0.026825	0.42745	0.0435817	0.45117	0.0493241	0.218934	0.073829	0.314775	-0.0968089	0.484968	0.0278335	0.735583	0.0499694	0.393951	0.1012	0.0403199	0.0487803	0/1	19	13	11	8	1.064	0.324	3.43	GRCh38.AFR_rs130067:0.2565#0.0474|GRCh38.AFR_rs2263316:0.5356#0.019|GRCh38.AFR_rs6457327:0.2384#0.0277|GRCh38.AFR_rs9263523:0.2859#0.0115|GRCh38.AMR_rs115392158:0.5045#0.0227|GRCh38.AMR_rs130067:0.1524#0.0177|GRCh38.AMR_rs2263316:0.6351#0.0754|GRCh38.AMR_rs2471980:0.3271#0.0259|GRCh38.AMR_rs4248154:0.1421#0.0154|GRCh38.EAS_rs2263316:0.4131#0.0741|GRCh38.EUR_rs115392158:0.855#0.0475|GRCh38.EUR_rs2263316:0.4479#0.0291|GRCh38.EUR_rs9263523:0.3302#0.0126|GRCh38.SAS_rs115392158:0.7645#0.0311|GRCh38.SAS_rs2263316:0.2859#0.0174|GRCh38.SAS_rs4248154:0.3929#0.0184|GRCh38.SAS_rs6457327:0.3842#0.0161
rs2534682_ENSG00000228727	ENSG00000228727	0.0142889	0.00201213	0.001	0	0.657289	0.501	0.0013947	0.002	0.804898	1	NA	NA	0.995325	1	0.992854	1	0.726577	1	rs2534682	44	chr6_31495150	ENSG00000228727	SAPCD1	0.302097	0.0376257	0.56907	-0.0276632	0.691739	0.025723	0.419595	-0.0534374	0.950011	-0.00385227	0.957293	0.00214999	0.30768	0.132676	0.519406	0.0747304	0.621423	0.0406067	0.0881057	0.175432	0.267707	0.0991158	0.231144	0.116386	0.411475	0.0754798	0.831896	-0.0183871	0.991731	-0.00097694	0.985573	0.00139176	0.749893	0.0311091	0.859776	-0.0217961	0.798377	-0.0290825	0.877244	-0.00720622	0.313384	0.0323911	0.636661	0.0498353	0.379063	0.0418417	0.543907	-0.019066	0.223934	-0.0619725	0.739021	-0.0113086	0.892303	-0.0041992	0.18072	0.0791498	0.270199	0.0693877	0.306848	-0.15134	0.794345	0.0165224	0.371005	0.0362142	0.874273	0.0152472	0.140606	-0.0679895	0.425818	0.0286325	0.363641	-0.0588287	0.810732	-0.0156889	0.430393	0.0519874	0.819072	-0.0102684	0.883862	-0.00702867	0.831823	0.00879899	0.639496	0.0364245	0.722271	0.0233267	0.512632	-0.0291447	0.934416	-0.00415683	0.0448407	0.0661477	0.202171	0.113706	0.507789	-0.0763178	0.899959	-0.00415691	0/1	19	13	11	8	1.064	0.324	3.43	GRCh38.AFR_rs130067:0.2565#0.0474|GRCh38.AFR_rs2263316:0.5356#0.019|GRCh38.AFR_rs6457327:0.2384#0.0277|GRCh38.AFR_rs9263523:0.2859#0.0115|GRCh38.AMR_rs115392158:0.5045#0.0227|GRCh38.AMR_rs130067:0.1524#0.0177|GRCh38.AMR_rs2263316:0.6351#0.0754|GRCh38.AMR_rs2471980:0.3271#0.0259|GRCh38.AMR_rs4248154:0.1421#0.0154|GRCh38.EAS_rs2263316:0.4131#0.0741|GRCh38.EUR_rs115392158:0.855#0.0475|GRCh38.EUR_rs2263316:0.4479#0.0291|GRCh38.EUR_rs9263523:0.3302#0.0126|GRCh38.SAS_rs115392158:0.7645#0.0311|GRCh38.SAS_rs2263316:0.2859#0.0174|GRCh38.SAS_rs4248154:0.3929#0.0184|GRCh38.SAS_rs6457327:0.3842#0.0161
rs2534682_ENSG00000228789	ENSG00000228789	0.00466571	0.00268221	0.002	0	0.214623	0.501	0.00185917	0.002	0.775213	1	NA	NA	0.995227	1	0.992692	1	0.686341	1	rs2534682	44	chr6_31495150	ENSG00000228789	HCG22	0.0231727	0.151105	0.0739074	0.1413	NA	NA	0.890859	0.0119323	0.0481116	0.192144	0.129114	0.0898527	0.959803	0.00985777	0.501315	0.115322	0.896729	-0.0166843	0.291472	0.170842	0.044493	0.275509	0.717999	-0.0477427	0.911891	-0.0173812	0.533227	-0.0684692	0.333549	-0.127905	0.363826	-0.120797	0.473487	0.108752	0.913016	0.0138706	0.869079	0.0274801	0.330879	0.0852816	NA	NA	0.774439	0.055775	0.715463	0.0391138	0.0824958	0.155992	0.318527	0.0954475	0.000135676	0.180663	0.00509559	0.221724	0.666994	0.0456855	0.0868453	0.158972	NA	NA	NA	NA	0.301953	0.0825762	0.975288	-0.00420161	0.00585046	0.194522	0.0259977	0.184681	NA	NA	NA	NA	0.00286067	0.314709	0.963736	0.00568449	0.611118	0.0419656	0.0101643	0.181564	0.146051	0.270395	0.0580049	0.285308	0.0402664	0.201482	NA	NA	0.000613939	0.243193	0.422016	0.12522	0.719935	0.0329481	NA	NA	0/1	19	13	11	8	1.064	0.324	3.43	GRCh38.AFR_rs130067:0.2565#0.0474|GRCh38.AFR_rs2263316:0.5356#0.019|GRCh38.AFR_rs6457327:0.2384#0.0277|GRCh38.AFR_rs9263523:0.2859#0.0115|GRCh38.AMR_rs115392158:0.5045#0.0227|GRCh38.AMR_rs130067:0.1524#0.0177|GRCh38.AMR_rs2263316:0.6351#0.0754|GRCh38.AMR_rs2471980:0.3271#0.0259|GRCh38.AMR_rs4248154:0.1421#0.0154|GRCh38.EAS_rs2263316:0.4131#0.0741|GRCh38.EUR_rs115392158:0.855#0.0475|GRCh38.EUR_rs2263316:0.4479#0.0291|GRCh38.EUR_rs9263523:0.3302#0.0126|GRCh38.SAS_rs115392158:0.7645#0.0311|GRCh38.SAS_rs2263316:0.2859#0.0174|GRCh38.SAS_rs4248154:0.3929#0.0184|GRCh38.SAS_rs6457327:0.3842#0.0161
rs2534682_ENSG00000234006	ENSG00000234006	0.00466571	0.00268221	0.002	0	0.214623	0.501	0.00185917	0.002	0.775213	1	NA	NA	0.995227	1	0.992692	1	0.686341	1	rs2534682	44	chr6_31495150	ENSG00000234006	DDX39B-AS1	NA	NA	NA	NA	NA	NA	NA	NA	NA	NA	NA	NA	0.838533	0.042854	0.71817	-0.0673283	0.721699	0.0562823	0.454223	-0.0870247	0.469384	-0.0784735	0.877975	-0.023254	0.268822	-0.182481	0.0897367	0.279512	0.0894166	-0.275978	0.241009	-0.192309	0.265779	-0.195809	0.517926	0.115809	0.523604	-0.124364	NA	NA	0.527236	0.052889	0.300276	-0.195699	NA	NA	0.964688	0.00437968	NA	NA	NA	NA	NA	NA	NA	NA	NA	NA	0.197156	-0.391758	NA	NA	NA	NA	NA	NA	NA	NA	0.179984	-0.117105	NA	NA	NA	NA	0.222587	-0.168609	0.552792	0.0821649	NA	NA	NA	NA	0.486232	0.127629	0.82564	0.0326832	NA	NA	0.698566	-0.0297232	0.945469	-0.00528446	NA	NA	NA	NA	NA	NA	0/1	19	13	11	8	1.064	0.324	3.43	GRCh38.AFR_rs130067:0.2565#0.0474|GRCh38.AFR_rs2263316:0.5356#0.019|GRCh38.AFR_rs6457327:0.2384#0.0277|GRCh38.AFR_rs9263523:0.2859#0.0115|GRCh38.AMR_rs115392158:0.5045#0.0227|GRCh38.AMR_rs130067:0.1524#0.0177|GRCh38.AMR_rs2263316:0.6351#0.0754|GRCh38.AMR_rs2471980:0.3271#0.0259|GRCh38.AMR_rs4248154:0.1421#0.0154|GRCh38.EAS_rs2263316:0.4131#0.0741|GRCh38.EUR_rs115392158:0.855#0.0475|GRCh38.EUR_rs2263316:0.4479#0.0291|GRCh38.EUR_rs9263523:0.3302#0.0126|GRCh38.SAS_rs115392158:0.7645#0.0311|GRCh38.SAS_rs2263316:0.2859#0.0174|GRCh38.SAS_rs4248154:0.3929#0.0184|GRCh38.SAS_rs6457327:0.3842#0.0161
rs2534682_ENSG00000234745	ENSG00000234745	0.6244	-0.132311	0.994	1	1	0.487	-0.0917109	0.026	0.760308	1	0.572022	1	0.302391	1	0.0272777	1	0.587228	1	rs2534682	44	chr6_31495150	ENSG00000234745	HLA-B	4.63558e-08	0.208633	0.0296347	0.110412	1.30968e-05	0.424772	0.000437896	0.19953	0.0109551	0.145556	7.29759e-05	0.114278	0.941497	0.00848073	0.149706	0.169132	0.173888	0.103377	0.824684	0.0273013	0.566925	0.0607292	0.00700149	0.206269	0.138268	0.119565	0.0505274	0.156693	0.0463421	0.168072	0.0054232	0.225961	0.508275	0.0539133	0.82687	0.0234074	0.339892	0.113783	0.017994	0.107166	0.621404	0.0348737	0.255246	0.126286	0.271949	0.0681044	0.0838138	0.0697162	0.000124501	0.238516	0.00323357	0.144614	0.00131002	0.147211	0.0217576	0.12547	0.00229009	0.121587	0.0353668	0.350203	0.000238529	0.322421	0.00457193	0.106421	0.12859	0.238484	2.72228e-06	0.179496	0.00341899	0.136499	0.0478648	0.193717	0.0030393	0.200125	0.00405629	0.229565	0.253057	0.110122	0.0382666	0.101872	0.000141405	0.168293	0.331477	0.103294	0.0654517	0.171956	0.0191707	0.144497	0.00206389	-0.242953	2.65165e-05	0.172298	0.0119925	0.264429	0.0291407	0.324912	5.3255e-09	0.199276	0/1	19	13	11	8	1.064	0.324	3.43	GRCh38.AFR_rs130067:0.2565#0.0474|GRCh38.AFR_rs2263316:0.5356#0.019|GRCh38.AFR_rs6457327:0.2384#0.0277|GRCh38.AFR_rs9263523:0.2859#0.0115|GRCh38.AMR_rs115392158:0.5045#0.0227|GRCh38.AMR_rs130067:0.1524#0.0177|GRCh38.AMR_rs2263316:0.6351#0.0754|GRCh38.AMR_rs2471980:0.3271#0.0259|GRCh38.AMR_rs4248154:0.1421#0.0154|GRCh38.EAS_rs2263316:0.4131#0.0741|GRCh38.EUR_rs115392158:0.855#0.0475|GRCh38.EUR_rs2263316:0.4479#0.0291|GRCh38.EUR_rs9263523:0.3302#0.0126|GRCh38.SAS_rs115392158:0.7645#0.0311|GRCh38.SAS_rs2263316:0.2859#0.0174|GRCh38.SAS_rs4248154:0.3929#0.0184|GRCh38.SAS_rs6457327:0.3842#0.0161
rs2534682_ENSG00000237080	ENSG00000237080	2.55483e-35	0.0523955	0.036	0	1.17522e-33	0.518	0.0363178	0.036	0.202786	1	0.365917	1	0.986111	1	0.978628	1	0.0748889	1	rs2534682	44	chr6_31495150	ENSG00000237080	NA	NA	NA	NA	NA	NA	NA	NA	NA	NA	NA	NA	NA	NA	NA	NA	NA	NA	NA	0.369259	0.15225	0.987185	0.00253875	NA	NA	NA	NA	NA	NA	NA	NA	NA	NA	NA	NA	NA	NA	NA	NA	0.476977	0.0576004	NA	NA	NA	NA	0.284648	-0.0987759	0.449837	-0.0392689	NA	NA	NA	NA	NA	NA	NA	NA	NA	NA	0.69705	0.114461	NA	NA	NA	NA	0.94771	0.00944153	NA	NA	NA	NA	0.520125	-0.098884	NA	NA	0.836655	-0.026233	0.264544	-0.0817339	NA	NA	NA	NA	0.671055	0.0463627	0.0691865	-0.269219	0.129002	-0.113586	0.203022	-0.141876	0.153164	-0.107229	0.136418	0.217876	0.937508	-0.014284	NA	NA	0/1	19	13	11	8	1.064	0.324	3.43	GRCh38.AFR_rs130067:0.2565#0.0474|GRCh38.AFR_rs2263316:0.5356#0.019|GRCh38.AFR_rs6457327:0.2384#0.0277|GRCh38.AFR_rs9263523:0.2859#0.0115|GRCh38.AMR_rs115392158:0.5045#0.0227|GRCh38.AMR_rs130067:0.1524#0.0177|GRCh38.AMR_rs2263316:0.6351#0.0754|GRCh38.AMR_rs2471980:0.3271#0.0259|GRCh38.AMR_rs4248154:0.1421#0.0154|GRCh38.EAS_rs2263316:0.4131#0.0741|GRCh38.EUR_rs115392158:0.855#0.0475|GRCh38.EUR_rs2263316:0.4479#0.0291|GRCh38.EUR_rs9263523:0.3302#0.0126|GRCh38.SAS_rs115392158:0.7645#0.0311|GRCh38.SAS_rs2263316:0.2859#0.0174|GRCh38.SAS_rs4248154:0.3929#0.0184|GRCh38.SAS_rs6457327:0.3842#0.0161
rs2534682_ENSG00000240053	ENSG00000240053	0.191867	-0.103854	0.035	0.091	1	0.472	-0.071986	0.056	0.0431469	1	0.001692	0.0778318	0.0190382	0.875756	0.0119848	0.551302	0.0527634	1	rs2534682	44	chr6_31495150	ENSG00000240053	LY6G5B	0.000271761	0.0986384	0.00115191	0.114885	0.166472	0.0720255	5.56401e-05	0.161286	0.0151311	0.137262	0.0039475	0.0731765	0.0238651	0.234172	0.195942	0.11569	0.180112	0.077295	0.0277791	0.132264	0.00489422	0.187969	0.523713	0.0422183	0.166203	0.0875628	0.0169296	0.158964	0.00173671	0.22964	0.0379501	0.145732	0.00158232	0.221841	0.0290381	0.181632	0.208933	0.148476	0.0186131	0.10026	0.102827	0.0760118	0.701254	0.0491988	0.131303	0.0715291	0.0353823	0.0933545	0.110436	0.0797599	0.000863624	0.120795	0.000655034	0.114826	0.00541873	0.113511	0.00896599	0.0916167	0.105578	0.292345	0.853252	-0.0124244	0.0614492	0.0506956	0.0760466	0.141793	0.0126483	0.0739299	0.0139326	0.07331	0.911	0.00775778	0.004098	0.160442	0.005485	0.192239	0.0298972	0.154455	0.0937711	0.0460826	0.0398934	0.0500087	0.0521056	0.164795	0.00517303	0.221642	0.00101907	0.160143	0.00104456	0.176712	0.00115945	0.0995435	0.0920479	0.164969	0.141409	0.146196	0.000498407	0.0887213	0/1	19	13	11	8	1.064	0.324	3.43	GRCh38.AFR_rs130067:0.2565#0.0474|GRCh38.AFR_rs2263316:0.5356#0.019|GRCh38.AFR_rs6457327:0.2384#0.0277|GRCh38.AFR_rs9263523:0.2859#0.0115|GRCh38.AMR_rs115392158:0.5045#0.0227|GRCh38.AMR_rs130067:0.1524#0.0177|GRCh38.AMR_rs2263316:0.6351#0.0754|GRCh38.AMR_rs2471980:0.3271#0.0259|GRCh38.AMR_rs4248154:0.1421#0.0154|GRCh38.EAS_rs2263316:0.4131#0.0741|GRCh38.EUR_rs115392158:0.855#0.0475|GRCh38.EUR_rs2263316:0.4479#0.0291|GRCh38.EUR_rs9263523:0.3302#0.0126|GRCh38.SAS_rs115392158:0.7645#0.0311|GRCh38.SAS_rs2263316:0.2859#0.0174|GRCh38.SAS_rs4248154:0.3929#0.0184|GRCh38.SAS_rs6457327:0.3842#0.0161
rs2534682_ENSG00000271821	ENSG00000271821	0.000906092	0.00368676	0.003	0	0.0416802	0.501	0.00255547	0.002	0.737452	1	NA	NA	0.995119	1	0.992514	1	0.635777	1	rs2534682	44	chr6_31495150	ENSG00000271821	NA	NA	NA	NA	NA	NA	NA	NA	NA	NA	NA	NA	NA	NA	NA	NA	NA	NA	NA	NA	NA	NA	NA	NA	NA	NA	NA	NA	NA	NA	NA	NA	NA	NA	NA	NA	NA	NA	NA	NA	NA	NA	NA	NA	NA	NA	NA	NA	NA	NA	NA	NA	NA	NA	NA	NA	NA	NA	NA	NA	NA	NA	NA	NA	NA	NA	NA	NA	NA	NA	NA	NA	NA	NA	NA	NA	NA	NA	NA	NA	NA	NA	NA	NA	NA	NA	NA	NA	NA	NA	NA	NA	NA	NA	NA	NA	NA	NA	NA	0/1	19	13	11	8	1.064	0.324	3.43	GRCh38.AFR_rs130067:0.2565#0.0474|GRCh38.AFR_rs2263316:0.5356#0.019|GRCh38.AFR_rs6457327:0.2384#0.0277|GRCh38.AFR_rs9263523:0.2859#0.0115|GRCh38.AMR_rs115392158:0.5045#0.0227|GRCh38.AMR_rs130067:0.1524#0.0177|GRCh38.AMR_rs2263316:0.6351#0.0754|GRCh38.AMR_rs2471980:0.3271#0.0259|GRCh38.AMR_rs4248154:0.1421#0.0154|GRCh38.EAS_rs2263316:0.4131#0.0741|GRCh38.EUR_rs115392158:0.855#0.0475|GRCh38.EUR_rs2263316:0.4479#0.0291|GRCh38.EUR_rs9263523:0.3302#0.0126|GRCh38.SAS_rs115392158:0.7645#0.0311|GRCh38.SAS_rs2263316:0.2859#0.0174|GRCh38.SAS_rs4248154:0.3929#0.0184|GRCh38.SAS_rs6457327:0.3842#0.0161
rs2534682_ENSG00000272501	ENSG00000272501	0.755114	-0.00944973	0.015	0.023	1	0.496	-0.00655005	0.008	0.671303	1	1	1	0.752179	1	0.729831	1	0.73042	1	rs2534682	44	chr6_31495150	ENSG00000272501	NA	0.0332951	-0.12189	0.0588358	-0.12013	0.818218	-0.0207063	0.0604806	-0.118261	0.485874	-0.0582203	0.010389	-0.142889	0.86914	-0.0263484	0.0322719	-0.273337	0.810253	-0.0294378	0.153488	-0.15055	0.179899	-0.123077	0.0617224	-0.200367	0.258882	-0.146523	0.288216	-0.127181	0.172085	-0.142465	0.86844	0.0167333	0.2273	-0.184547	0.303084	-0.129858	0.264596	-0.207444	0.0402474	-0.152147	0.754499	-0.0187692	0.000655816	-0.452534	0.0037914	-0.208054	0.105483	-0.106961	0.464991	-0.0574752	0.0246424	-0.117928	0.0278165	-0.136392	0.556415	-0.0468605	0.387935	0.0538261	0.274255	-0.229189	0.345658	-0.0796601	0.0760011	-0.107825	0.543188	-0.0722461	0.113696	-0.0712555	0.000220829	-0.228628	0.278244	-0.0967242	0.011076	-0.220975	0.0568645	-0.166574	0.00955468	-0.246142	0.0098543	-0.18287	0.0284757	-0.124209	0.803409	-0.0231519	0.122748	-0.138441	0.0234025	-0.173284	0.60896	0.0369616	0.0017131	-0.167171	0.870022	0.0156647	0.0635041	-0.175081	0.677752	-0.0128416	0/1	19	13	11	8	1.064	0.324	3.43	GRCh38.AFR_rs130067:0.2565#0.0474|GRCh38.AFR_rs2263316:0.5356#0.019|GRCh38.AFR_rs6457327:0.2384#0.0277|GRCh38.AFR_rs9263523:0.2859#0.0115|GRCh38.AMR_rs115392158:0.5045#0.0227|GRCh38.AMR_rs130067:0.1524#0.0177|GRCh38.AMR_rs2263316:0.6351#0.0754|GRCh38.AMR_rs2471980:0.3271#0.0259|GRCh38.AMR_rs4248154:0.1421#0.0154|GRCh38.EAS_rs2263316:0.4131#0.0741|GRCh38.EUR_rs115392158:0.855#0.0475|GRCh38.EUR_rs2263316:0.4479#0.0291|GRCh38.EUR_rs9263523:0.3302#0.0126|GRCh38.SAS_rs115392158:0.7645#0.0311|GRCh38.SAS_rs2263316:0.2859#0.0174|GRCh38.SAS_rs4248154:0.3929#0.0184|GRCh38.SAS_rs6457327:0.3842#0.0161
rs2534682_ENSG00000286940	ENSG00000286940	5.76831e-14	0.0199961	0.013	0	2.65342e-12	0.507	0.0138602	0.014	0.442211	1	0.760762	1	0.987013	1	0.980115	1	0.279694	1	rs2534682	44	chr6_31495150	ENSG00000286940	MICB-DT	NA	NA	NA	NA	NA	NA	NA	NA	NA	NA	NA	NA	NA	NA	NA	NA	NA	NA	NA	NA	NA	NA	NA	NA	NA	NA	NA	NA	NA	NA	NA	NA	NA	NA	NA	NA	NA	NA	NA	NA	NA	NA	NA	NA	NA	NA	NA	NA	NA	NA	NA	NA	NA	NA	NA	NA	NA	NA	NA	NA	NA	NA	NA	NA	NA	NA	NA	NA	NA	NA	NA	NA	NA	NA	NA	NA	NA	NA	NA	NA	NA	NA	NA	NA	NA	NA	NA	NA	NA	NA	NA	NA	NA	NA	NA	NA	NA	NA	0/1	19	13	11	8	1.064	0.324	3.43	GRCh38.AFR_rs130067:0.2565#0.0474|GRCh38.AFR_rs2263316:0.5356#0.019|GRCh38.AFR_rs6457327:0.2384#0.0277|GRCh38.AFR_rs9263523:0.2859#0.0115|GRCh38.AMR_rs115392158:0.5045#0.0227|GRCh38.AMR_rs130067:0.1524#0.0177|GRCh38.AMR_rs2263316:0.6351#0.0754|GRCh38.AMR_rs2471980:0.3271#0.0259|GRCh38.AMR_rs4248154:0.1421#0.0154|GRCh38.EAS_rs2263316:0.4131#0.0741|GRCh38.EUR_rs115392158:0.855#0.0475|GRCh38.EUR_rs2263316:0.4479#0.0291|GRCh38.EUR_rs9263523:0.3302#0.0126|GRCh38.SAS_rs115392158:0.7645#0.0311|GRCh38.SAS_rs2263316:0.2859#0.0174|GRCh38.SAS_rs4248154:0.3929#0.0184|GRCh38.SAS_rs6457327:0.3842#0.0161
rs2534686_ENSG00000137310	ENSG00000137310	0.106405	-0.0334611	0.093	0.113	1	0.489	-0.0231935	0.022	0.0954777	1	0.374276	1	0.0855619	1	0.0656056	1	0.0890557	1	rs2534686	636	chr6_31493889	ENSG00000137310	TCF19	0.00681259	-0.0855188	0.8156	-0.00805301	0.742152	-0.021353	0.662479	0.0260341	0.786398	0.0220553	0.00681841	-0.116039	0.145673	0.175623	0.27547	0.113991	0.0929428	0.144216	0.0479898	0.267586	0.925899	0.0110966	0.629411	0.0414078	0.10202	0.156954	0.536809	0.0659923	0.236291	0.140831	0.0923028	0.124787	0.926965	-0.00956213	0.881382	0.0208927	0.835459	-0.0333296	0.0403013	-0.0857024	0.185109	-0.0264157	0.214039	-0.0844692	0.503182	0.037895	0.373386	-0.0292007	0.590483	0.0223893	0.0906246	0.0765342	0.494642	0.0236896	0.765389	0.0136968	0.89221	-0.00541281	0.830536	-0.0354952	0.0963633	-0.114211	0.0355938	0.0647797	0.230427	-0.102584	0.676409	0.0159245	0.871664	-0.00506777	0.590666	0.0440972	0.176576	0.109028	0.138735	0.124955	0.940849	-0.00608483	0.987655	0.00080988	0.341365	0.0419195	0.653235	0.0231108	0.891145	0.00700749	0.0180249	0.105449	0.339928	-0.0540524	0.5918	0.0203887	0.420373	-0.0742253	0.904138	0.0113139	0.00250579	0.0689032	0/0	223	0	420	0	NA	NA	NA	NA
rs2534686_ENSG00000166278	ENSG00000166278	0.992283	-0.00374408	0.063	0.06	1	0.502	-0.0025952	0.004	0.751446	1	0.000100655	0.00463013	0.814568	1	0.804718	1	0.992031	1	rs2534686	636	chr6_31493889	ENSG00000166278	C2	0.273804	0.0279365	0.157113	-0.0377677	0.243098	-0.0571153	0.561422	-0.0208125	0.227145	-0.0596815	0.427907	0.026865	0.968856	0.00327888	0.269472	-0.104182	0.578007	-0.0364242	0.0541574	0.18126	0.181768	0.102857	0.620849	-0.042803	0.685823	-0.0310003	0.970423	0.00341579	0.450139	0.0610185	0.450324	0.0507703	0.892333	-0.0101148	0.137518	-0.14714	0.325967	-0.101086	0.807184	0.00887924	0.229333	-0.0433882	0.745798	0.0485305	0.441526	-0.0380938	0.141015	0.0533286	0.934027	0.00409922	0.351049	-0.0299895	0.893758	0.00501176	0.818606	-0.0103786	0.294595	-0.0542719	0.964436	0.00639573	0.725563	-0.0139023	0.0742023	0.0455	0.737966	0.0299211	0.919067	-0.00311763	0.922861	-0.00369453	0.0639678	-0.138972	0.987609	-0.000861651	0.836062	-0.0115387	0.040563	0.180862	0.114508	-0.0571019	0.70808	-0.0103489	0.800608	0.0169211	0.267782	0.0734579	0.164071	0.0679382	0.715732	0.0211619	0.166722	-0.0457266	0.161359	0.137304	0.815233	0.0307375	0.0254338	0.0779758	0/0	223	0	420	0	NA	NA	NA	NA
rs2534686_ENSG00000198563	ENSG00000198563	0.727431	-0.00437111	0.198	0.208	1	0.496	-0.00302982	0.008	0.615406	1	0.100975	1	0.859636	1	0.855777	1	0.72894	1	rs2534686	636	chr6_31493889	ENSG00000198563	DDX39B	0.457092	0.0252959	0.00112616	0.102053	0.38679	0.0423723	0.0785585	0.0650295	0.471401	0.0462759	0.329967	0.0302805	0.461434	0.0841444	0.222375	0.089787	0.224846	0.0811982	0.756482	0.0207514	0.0703135	0.117153	0.983101	0.00126786	0.131766	0.100814	0.274041	-0.0901874	0.987257	-0.00128887	0.589577	0.0430072	0.801182	0.0198485	0.404882	0.102219	0.890469	-0.0143953	0.051956	0.0717632	0.0770336	0.0464445	0.712847	0.037961	0.434064	0.0319802	0.237175	0.0480578	0.0429303	0.0837945	0.0719197	0.0555545	0.0269453	0.0597889	0.249141	0.0367931	0.0153711	0.0814685	0.415837	0.116229	0.00207363	0.191925	0.0813426	0.0512232	0.604577	-0.0398629	0.0874899	0.0432579	0.00487972	0.0852218	0.596773	-0.0410899	0.0632972	0.0774076	0.722826	0.019505	0.0801055	0.0976334	0.32124	0.0334412	0.166043	0.0402187	0.160064	0.0759509	0.000928991	0.15935	0.362258	0.0363983	0.526118	-0.0147584	0.0146568	0.0722462	0.963493	-0.0036332	0.747478	-0.0322787	5.9396e-05	0.129347	0/0	223	0	420	0	NA	NA	NA	NA
rs2534686_ENSG00000204344	ENSG00000204344	0.867861	0.00155432	0.152	0.159	1	0.497	0.00107737	0.006	0.688272	1	0.00052559	0.0241771	0.945807	1	0.943523	1	0.869887	1	rs2534686	636	chr6_31493889	ENSG00000204344	STK19	0.24243	0.0482743	0.802833	0.0136126	0.444886	0.0537828	0.726961	-0.0209377	0.998885	0.000116029	0.986318	0.000700121	0.435216	0.0762321	0.998379	-0.000237122	0.475784	-0.0680593	0.0727767	0.190922	0.232139	0.111525	0.630131	0.0353591	0.0215916	0.198484	0.788996	-0.026124	0.503247	-0.060685	0.753908	-0.0284561	0.796211	0.0245542	0.616664	0.063226	0.0774264	-0.225398	0.850301	0.0097035	0.0977229	0.0682464	0.931617	0.00998846	0.754154	0.01585	0.77967	-0.0150514	0.472492	0.0419112	0.621761	-0.0233584	0.139219	0.0657706	0.215022	0.0674002	0.745764	0.0152686	0.592193	-0.08263	0.78367	-0.019398	0.133572	0.0692419	0.625895	-0.044604	0.198847	0.0510831	0.793503	0.0120714	0.30623	-0.0731868	0.493906	0.0382779	0.724094	0.0281027	0.0208065	0.184267	0.0474631	0.0726759	0.398359	0.0247123	0.639689	-0.0403043	0.409227	0.0669287	0.271388	0.0741189	0.619863	-0.0305567	0.421696	0.0331776	0.49314	-0.0911156	0.141421	-0.145144	0.301609	0.0299473	0/0	223	0	420	0	NA	NA	NA	NA
rs2534686_ENSG00000204351	ENSG00000204351	0.351126	-0.0080928	0.018	0.025	1	0.497	-0.0056095	0.006	0.251014	1	0	0	0.369608	1	0.349261	1	0.328643	1	rs2534686	636	chr6_31493889	ENSG00000204351	SKIV2L	0.0991047	0.0738582	0.118723	0.0792973	0.0863953	-0.103044	0.28423	0.0647247	0.850973	0.0156111	0.704849	-0.0165727	0.00964402	0.239475	0.30677	0.0881525	0.011134	0.203613	0.000981697	0.267919	0.234264	0.0882805	0.0358791	0.154414	0.0299924	0.143984	0.273619	0.0823979	0.0673459	0.141611	0.0319057	0.141385	0.235604	0.103792	0.868253	-0.017197	0.530459	0.0543219	0.689566	-0.0181926	0.50004	0.0222078	0.82038	0.0200299	0.371265	0.0546429	0.461594	0.0382307	0.991289	-0.000694328	0.177926	0.0551503	0.217029	0.0596849	0.0366605	0.126608	0.492641	0.0328669	0.2514	0.187377	0.694502	0.0293286	0.610624	0.0212984	0.30323	-0.0915525	0.849026	-0.0052203	0.960111	-0.00230663	0.894959	0.00878525	0.742874	0.0197461	0.14464	0.0846495	0.127345	0.117336	0.168915	0.0554163	0.0239886	0.0775565	0.658536	0.0335255	0.164406	-0.111082	0.591044	-0.0332999	0.97798	0.00104526	0.774602	-0.0104973	0.929903	-0.00871851	0.406893	0.105936	0.600046	0.0129409	0/0	223	0	420	0	NA	NA	NA	NA
rs2534686_ENSG00000204356	ENSG00000204356	0.123348	-0.0227592	0.042	0.057	1	0.493	-0.0157755	0.014	0.105026	1	4.52583e-05	0.00208188	0.0722882	1	0.0715426	1	0.0946301	1	rs2534686	636	chr6_31493889	ENSG00000204356	NELFE	0.430987	0.0256436	0.352643	-0.0290243	0.518298	-0.031497	0.577602	0.0175123	0.583795	0.0274204	0.152495	-0.0352672	0.558161	-0.0429975	0.635754	0.0344511	0.3655	0.0491634	0.945	0.00432184	0.0513275	0.12747	0.24958	-0.0671501	0.971051	0.00191836	0.568559	0.035277	0.635914	-0.0304617	0.841018	-0.0116332	0.451619	-0.0519984	0.622575	0.0323852	0.558933	-0.0510706	0.0563737	-0.0583957	0.987858	0.000326795	0.169335	0.106946	0.994522	-0.000367892	0.61954	0.0211266	0.811876	-0.0108167	0.78662	-0.00885215	0.636585	-0.0157361	0.987162	0.000570645	0.448563	0.0270886	0.34731	-0.112059	0.824833	-0.0142329	0.556506	0.0174035	0.835664	-0.0142324	0.774499	0.00548474	0.697414	-0.0116697	0.95537	-0.00317336	0.0906706	0.071121	0.663007	-0.0184594	0.884397	-0.00762574	0.508943	0.0200356	0.775446	-0.00886502	0.684831	-0.0279155	0.152927	-0.0700438	0.983991	-0.000812536	0.516146	0.0159052	0.0508923	0.0534229	0.865515	-0.0136196	0.958363	-0.00518627	0.473099	0.0140669	0/0	223	0	420	0	NA	NA	NA	NA
rs2534686_ENSG00000204371	ENSG00000204371	0.0677505	-0.0300068	0.051	0.069	1	0.491	-0.0207991	0.018	0.0573729	1	3.06255e-11	1.40877e-09	0.0289721	1	0.0289606	1	0.0454595	1	rs2534686	636	chr6_31493889	ENSG00000204371	EHMT2	0.321237	-0.0254488	0.233193	0.0296329	0.602161	0.0307443	0.0239661	0.0660772	0.296281	-0.047163	0.894152	-0.00312063	0.0907008	0.129245	0.759685	-0.0216503	0.00296443	0.170365	0.332548	-0.0580926	0.317482	0.0514118	0.08738	0.0848224	0.262861	0.058333	0.494638	0.037705	0.839062	0.0115752	0.0316368	0.110503	0.000290353	0.223812	0.612385	-0.0486815	0.0267735	0.232753	0.0950331	-0.048869	0.947294	-0.00228739	0.0387088	0.163405	0.40433	0.0288527	0.438661	-0.0256793	0.56969	-0.017051	0.236243	0.0334313	0.67911	0.0096126	0.621331	-0.0160034	0.822802	0.00632374	0.267245	-0.152781	0.732489	-0.0168288	0.51699	0.0167692	0.527628	-0.0497711	0.200974	-0.0330527	0.818974	0.00607159	0.641866	-0.0243607	0.361562	0.0351762	0.130105	-0.0735975	0.313056	0.0479869	0.883841	0.00440529	0.407212	-0.0248634	0.802893	-0.0113742	0.533511	-0.0316498	0.587704	-0.0189166	0.393555	0.062651	0.854308	-0.00369784	0.0938353	-0.180321	0.981	-0.00260669	0.874803	0.00240215	0/0	223	0	420	0	NA	NA	NA	NA
rs2534686_ENSG00000204386	ENSG00000204386	0.579925	0.0363026	0.767	0.756	1	0.503	0.025163	0.006	0.798763	1	0.182535	1	0.3289	1	0.224845	1	0.584548	1	rs2534686	636	chr6_31493889	ENSG00000204386	NEU1	0.665058	0.0145694	0.227416	0.0491092	0.851754	0.0111071	0.932281	0.00362305	0.26725	-0.0777154	0.726605	-0.0118399	0.0731754	0.135597	0.72022	-0.0241934	0.751898	-0.0220688	0.349078	0.0767352	0.238849	0.0900586	0.0519854	0.0999696	0.894968	-0.0080571	0.695968	-0.0231784	0.829588	0.0140257	0.933866	0.00505364	0.808897	0.0184228	0.726766	0.0294097	0.752452	0.0271397	0.0566129	-0.0836347	0.483839	0.0139095	0.646676	0.0299326	0.903182	0.00553972	0.626012	-0.015984	0.336805	0.0510783	0.832694	0.00879312	0.179125	-0.0513202	0.928065	-0.0043685	0.338054	0.0364818	0.731216	-0.0484446	0.620059	-0.024485	0.853844	-0.00468914	0.114393	0.0933122	0.486524	0.0183178	0.622929	0.0136611	0.0861957	-0.13943	0.653749	-0.0211636	0.463609	0.0446601	0.283468	-0.0639825	0.977989	-0.00107044	0.0324367	-0.0746395	0.874878	0.0070303	0.964308	0.00254829	0.925162	-0.00445407	0.0271628	-0.0642329	0.824619	-0.00608176	0.43793	0.0929666	0.596239	-0.0593459	0.110808	0.0468942	0/0	223	0	420	0	NA	NA	NA	NA
rs2534686_ENSG00000204387	ENSG00000204387	0.754341	-0.00108504	0.158	0.168	1	0.495	-0.00075209	0.01	0.562343	1	8.61871e-05	0.00396461	0.962547	1	0.961123	1	0.757887	1	rs2534686	636	chr6_31493889	ENSG00000204387	SNHG32	0.825201	-0.00856246	0.430267	-0.0318008	0.644656	-0.0314527	0.742801	0.0156033	0.120759	-0.114176	0.783967	0.00925026	0.109352	-0.116763	0.479068	-0.036859	0.671053	-0.0234818	0.166244	-0.108085	0.272891	-0.0838344	0.0982356	0.0859205	0.517117	0.0334447	0.77656	0.016128	0.00379431	-0.164647	0.932272	-0.00486736	0.385436	0.0710381	0.792384	-0.0177552	0.638058	-0.0303921	0.179369	0.0580868	0.721681	-0.0114663	0.267943	0.105532	0.882582	-0.00820747	0.919466	-0.00394124	0.546577	-0.0309962	0.929982	-0.00365107	0.635048	0.0196882	0.873384	-0.00545838	0.986925	0.000601507	0.743788	-0.0478829	0.276793	0.0725142	0.366702	0.0355772	0.944787	0.00708275	0.130734	0.0425177	0.395015	0.0315895	0.473	-0.0481036	0.0723153	-0.101452	0.759822	-0.0172847	0.105749	-0.110375	0.56908	-0.0240371	0.467442	0.026537	0.209926	0.0624517	0.667628	-0.0259899	0.777989	0.0143146	0.613438	-0.0239414	0.435026	-0.0210032	0.575684	0.0662567	0.84879	0.0161502	0.287804	0.0190395	0/0	223	0	420	0	NA	NA	NA	NA
rs2534686_ENSG00000204388	ENSG00000204388	0.138886	-0.017795	0.028	0.041	1	0.494	-0.0123346	0.012	0.0875139	1	0.372746	1	0.107457	1	0.0954146	1	0.10921	1	rs2534686	636	chr6_31493889	ENSG00000204388	HSPA1B	0.119247	0.0761476	0.727941	0.0167429	0.625413	0.0271951	0.792293	0.0133801	0.751803	0.0226069	0.296592	-0.052448	0.907188	0.011058	0.785439	0.026712	0.363857	-0.0708707	0.446937	-0.0708883	0.779954	0.0206438	0.487025	-0.0578657	0.0898096	-0.150763	0.70785	-0.0343762	0.562573	0.0515083	0.589029	-0.0498608	0.341128	0.087317	0.134842	0.17264	0.28918	0.125567	0.942693	0.00387149	0.938632	-0.00269939	0.282916	0.0970587	0.245239	-0.0740037	0.485237	0.0429779	0.390948	0.0511884	0.773887	-0.0127509	0.935334	0.00367976	0.858633	-0.00765029	0.760543	0.0152882	0.899021	0.0214612	0.0993745	0.102788	0.882576	-0.00477487	0.0385488	0.205257	0.830341	-0.00981084	0.519966	-0.0264909	0.745085	-0.0282771	0.447392	0.0368162	0.930751	0.00610878	0.36029	-0.0596208	0.17665	0.0647651	0.245521	-0.0510792	0.845939	0.0146644	0.529609	-0.0378132	0.184063	-0.0748941	0.0719755	-0.106155	0.923295	-0.00389915	0.40609	0.0911212	0.98225	-0.00232696	0.742356	-0.00751969	0/0	223	0	420	0	NA	NA	NA	NA
rs2534686_ENSG00000204389	ENSG00000204389	0.98117	0.000670361	0.042	0.042	1	0.5	0.000464659	0	0.919111	1	0.0867926	1	0.959069	1	0.95723	1	0.981342	1	rs2534686	636	chr6_31493889	ENSG00000204389	HSPA1A	0.0560862	0.0956288	0.394921	0.0396831	0.429753	0.0475948	0.388519	0.0480561	0.841637	0.0151184	0.811344	0.0120054	0.423597	0.069586	0.766185	0.0282146	0.493338	-0.0512515	0.847729	0.0162037	0.505219	0.0477146	0.933426	0.00636188	0.335855	-0.0775304	0.542388	0.052841	0.387705	0.0749395	0.65291	0.0385104	0.162218	0.114674	0.0323761	0.248224	0.0822858	0.220569	0.913047	-0.00621732	0.0928703	0.0506797	0.127095	0.136435	0.893076	-0.00840493	0.415803	0.036335	0.0522534	0.123159	0.472732	0.029488	0.715482	-0.017643	0.449621	-0.0360647	0.438433	0.0364777	0.637064	0.0668232	0.0344529	0.128529	0.240214	0.0370049	0.0514012	0.185255	0.564121	0.0234193	0.710971	0.0140551	0.317302	0.0842666	0.323142	0.0506333	0.930156	0.00642151	0.59926	-0.0335209	0.0727291	0.089422	0.235541	0.0580708	0.748505	0.02235	0.602266	0.0292795	0.287724	0.0512674	0.794469	-0.0172305	0.195716	0.0524347	0.910006	-0.0122347	0.342973	0.102948	0.923081	0.0025019	0/0	223	0	420	0	NA	NA	NA	NA
rs2534686_ENSG00000204392	ENSG00000204392	0.386874	-0.0164411	0.106	0.118	1	0.494	-0.0113961	0.012	0.36104	1	0.838253	1	0.38445	1	0.38079	1	0.376323	1	rs2534686	636	chr6_31493889	ENSG00000204392	LSM2	0.327923	-0.0304667	0.733754	-0.0129769	0.803303	0.016305	0.940829	0.00288097	0.891977	-0.00894971	0.0418893	0.057256	0.794347	-0.0200841	0.720245	0.0235356	0.831825	0.0132389	0.200841	-0.0774068	0.822515	-0.0169163	0.461285	0.0467535	0.029807	0.155573	0.427765	-0.0552923	0.495251	-0.0403843	0.413819	-0.0424102	0.0529402	-0.119785	0.788553	-0.025681	0.566522	0.0465343	0.91038	0.00425573	0.586392	-0.0107115	0.621244	-0.0417762	0.0582354	0.0998784	0.541803	-0.0228558	0.251183	0.0568685	0.918812	-0.0026928	0.940005	-0.00288512	0.317302	0.0428238	0.216263	0.0525855	0.112347	-0.204136	0.474175	-0.0509941	0.857192	0.00498949	0.516924	-0.0389359	0.55481	0.0169264	0.701075	-0.0107778	0.505981	0.0563726	0.30005	0.0454655	0.203354	0.0852586	0.0983961	-0.107832	0.627631	-0.0157524	0.153946	-0.0382975	0.206904	0.0586885	0.305964	0.0531643	0.480103	0.0311073	0.68026	-0.0157017	0.0918572	0.0470949	0.199895	0.110126	0.664823	-0.0422664	0.104208	-0.0408997	0/0	223	0	420	0	NA	NA	NA	NA
rs2534686_ENSG00000204394	ENSG00000204394	0.274416	-0.0176158	0.08	0.094	1	0.493	-0.0122103	0.014	0.214432	1	0.0246764	1	0.296059	1	0.290716	1	0.262028	1	rs2534686	636	chr6_31493889	ENSG00000204394	VARS1	0.035429	-0.0436592	0.303225	-0.0201934	0.0181061	-0.13218	0.745544	-0.00954947	0.745853	-0.0141199	0.304348	-0.0236837	0.977997	-0.00257566	0.815753	0.0183306	0.786329	-0.015113	0.968603	-0.00249403	0.160198	-0.072678	0.505043	0.0307346	0.801007	-0.0123351	0.700168	-0.0281011	0.0284758	0.136021	0.948552	-0.00371641	0.0674671	-0.112445	0.330501	-0.0995302	0.486247	0.0547417	0.111901	-0.0425843	0.799683	0.00406517	0.186883	0.076263	0.595343	0.0175078	0.147359	-0.0360023	0.280945	0.0352589	0.809162	-0.00473081	0.949426	-0.00128012	0.713827	0.0108606	0.321142	-0.0252987	0.0708337	-0.212105	0.124953	0.0605425	0.793161	-0.00520619	0.865775	-0.0102375	0.22119	-0.0224251	0.195665	-0.0235443	0.529617	-0.0292569	0.839531	0.0062669	0.976767	0.00109788	0.942687	0.00300522	0.946242	0.00148638	0.27561	-0.0214593	0.398395	0.0394173	0.353441	0.0317477	0.205716	-0.0413195	0.0680435	-0.0507752	0.0102925	-0.0503099	0.961899	-0.00258958	0.0141688	-0.128298	0.337243	0.0138258	0/0	223	0	420	0	NA	NA	NA	NA
rs2534686_ENSG00000204396	ENSG00000204396	0.113613	-0.0255734	0.053	0.069	1	0.492	-0.0177261	0.016	0.0943371	1	0.0491008	1	0.0735914	1	0.0684442	1	0.089268	1	rs2534686	636	chr6_31493889	ENSG00000204396	VWA7	0.027912	0.121176	0.644117	0.0199008	0.608484	0.0410808	0.242256	-0.0927293	0.0206349	0.233283	0.823121	-0.0137052	0.0206528	0.211642	0.617311	-0.0241042	0.35474	-0.0397195	0.0212243	-0.197076	0.147258	-0.099182	0.967557	-0.00200136	0.263979	0.0637014	0.199402	0.0762105	0.196997	-0.0714283	0.631193	0.0273393	0.902216	0.00709047	0.812544	0.01935	0.3689	-0.0574794	0.55101	0.0243581	0.341843	0.0597001	0.932956	-0.00917819	0.563903	0.0343745	0.47081	0.0270696	0.123497	0.0840271	0.050143	0.105155	0.660203	-0.0226516	0.550628	-0.024675	0.879134	-0.00513911	0.831181	-0.0402339	0.93385	0.0071669	0.84674	-0.00736296	0.0244925	0.213433	0.982259	0.000685991	0.893238	0.00798012	0.705807	0.0471516	0.0159431	-0.138789	0.72824	-0.0180134	0.664843	0.0367753	0.209224	-0.0596196	0.183688	-0.0581272	0.501959	-0.0355674	0.216871	-0.110283	0.37468	-0.0316391	0.293372	0.0757205	0.255947	-0.0416352	0.665111	-0.0368279	0.560452	0.0851718	0.99366	-0.000408974	0/0	223	0	420	0	NA	NA	NA	NA
rs2534686_ENSG00000204410	ENSG00000204410	0.00390601	-0.0867057	0.463	0.528	0.179677	0.466	-0.0600998	0.068	0.0028158	0.129527	0.0253635	1	0.00851304	0.3916	0.00372595	0.171394	0.00367238	0.168929	rs2534686	636	chr6_31493889	ENSG00000204410	MSH5	0.0135917	0.0730485	0.519504	0.0223695	0.554988	-0.0305872	0.297539	0.0382561	0.414383	0.0363571	0.648499	0.0113104	0.941262	0.00568079	0.407523	-0.0579233	0.373614	0.0495212	0.885795	-0.0136666	0.767067	0.0251695	0.56187	-0.0373145	0.3308	-0.0556964	0.279938	0.0666464	0.475729	0.0431166	0.584655	0.028069	0.08204	0.125677	0.926451	-0.00799814	0.915329	-0.00857771	0.137631	0.0525874	0.734907	0.00639903	0.393573	0.0602659	0.0401812	0.0741882	0.951082	-0.0015779	0.364416	0.0364071	0.0922204	0.0495579	0.870527	-0.00411736	0.881346	0.0058098	0.774558	0.0108371	0.0613948	-0.239541	0.522257	-0.042005	0.45313	0.0226574	0.145933	0.111381	0.0374466	0.0571604	0.519135	-0.0181811	0.0525219	0.114882	0.392294	0.0378587	0.820756	-0.0140127	0.590634	0.0255901	0.214861	0.0354862	0.151409	-0.0358945	0.514315	-0.0312579	0.976838	0.0016969	0.124021	0.0480388	0.197845	0.0470493	0.185801	0.0350494	0.425501	0.0621399	0.81204	-0.0218325	0.0522298	0.0455588	0/0	223	0	420	0	NA	NA	NA	NA
rs2534686_ENSG00000204427	ENSG00000204427	0.85165	0.00286004	0.034	0.033	1	0.5	0.00198243	0	0.924179	1	0	0	0.801318	1	0.797867	1	0.854855	1	rs2534686	636	chr6_31493889	ENSG00000204427	ABHD16A	0.913591	0.00359084	0.683712	-0.0156849	0.400714	0.0586216	0.0983261	-0.0670683	0.586741	0.0376646	0.592637	-0.0177296	0.313832	-0.0878729	0.929574	0.00609582	0.141325	0.0752086	0.134123	-0.108548	0.518277	-0.0461605	0.828833	-0.00953191	0.0572817	0.093511	0.136041	0.0842755	0.931012	-0.0058707	0.835953	-0.0122561	0.571973	0.0282841	0.816758	-0.019184	0.222376	0.0937007	0.28481	0.0427099	0.202835	-0.0506217	0.461472	0.0482753	0.0102585	0.141622	0.068399	0.0766361	0.712035	0.0191821	0.316083	0.0383974	0.285817	0.0451751	0.538147	-0.0301125	0.915411	0.00536087	0.408291	-0.0839512	0.105184	0.106262	0.825495	0.00782899	0.464989	0.0707198	0.35085	0.0310089	0.950858	0.00184874	0.846354	-0.0134636	0.63529	-0.0262569	0.0879158	0.0895771	0.10712	0.0970277	0.773289	0.0108613	0.653734	-0.0141876	0.646518	-0.0292894	0.796269	-0.0146287	0.132677	-0.080372	0.830276	0.00794788	0.967164	-0.00119261	0.794679	0.030795	0.971755	0.0040071	0.241689	0.0231486	0/0	223	0	420	0	NA	NA	NA	NA
rs2534686_ENSG00000204435	ENSG00000204435	0.0340331	-0.0374609	0.09	0.123	1	0.484	-0.0259659	0.032	0.0116652	0.536597	4.51615e-06	0.000207743	0.0422211	1	0.036158	1	0.0272212	1	rs2534686	636	chr6_31493889	ENSG00000204435	CSNK2B	0.0330297	-0.0513078	0.106713	-0.045975	0.981456	-0.00113388	0.0125676	-0.0745313	0.887933	0.00641081	0.0034958	-0.0628306	0.739183	-0.0240888	0.180427	-0.100206	0.379641	-0.0475658	0.817731	-0.0145268	0.687654	0.0263839	0.512427	-0.0384792	0.521675	-0.0360701	0.0248794	-0.158057	0.12283	0.0910079	0.31327	-0.0584669	0.0706492	-0.12052	0.877239	0.0118156	0.940514	0.00753723	0.00110564	-0.094919	0.933801	-0.00139883	0.744997	0.0262175	0.0544763	-0.082054	0.348981	0.0340423	0.614154	-0.019768	0.530501	0.0179479	0.0261279	-0.067309	0.0888187	-0.0574578	0.752212	-0.0107725	0.64494	0.0433511	0.556573	0.0235016	0.668986	-0.0112785	0.516621	-0.0392643	0.0278787	-0.0544444	0.0847116	-0.0449386	0.351667	0.0496841	0.828643	0.00862677	0.983563	-0.000985841	0.207325	-0.0674795	0.732207	0.00589167	0.483144	0.0101613	0.749543	0.0203793	0.6775	-0.0188966	0.912096	0.00492942	0.334262	-0.025531	0.101383	-0.0413518	0.849912	-0.0180135	0.222245	-0.110341	0.697863	-0.00570318	0/0	223	0	420	0	NA	NA	NA	NA
rs2534686_ENSG00000204438	ENSG00000204438	0.0217567	0.0212548	0.032	0.019	1	0.507	0.0147327	0.014	0.0754359	1	0	0	0.0579441	1	0.0513778	1	0.0473064	1	rs2534686	636	chr6_31493889	ENSG00000204438	GPANK1	0.0304362	0.077444	0.0288412	0.0994891	0.969785	0.0026913	0.103736	0.0692408	0.381875	-0.0610657	0.507366	0.0225374	0.411877	0.0831329	0.920514	0.00992263	0.0899526	-0.11061	0.122736	0.11563	0.57334	0.0353673	0.863401	-0.0139556	0.79455	0.0194517	0.290466	-0.0923789	0.0185689	0.193704	0.383566	-0.0620171	0.0164335	-0.199402	0.543443	0.0586288	0.862105	-0.0186858	0.483523	0.0291385	0.880672	-0.00340222	0.49364	-0.0687298	0.437841	0.0334403	0.176969	0.0613856	0.00902799	0.118162	0.19755	0.0569555	0.837078	-0.00676045	0.14108	0.0477527	0.564109	0.0188216	0.000521464	0.433669	0.628558	0.0401271	0.233946	0.0482835	0.706463	0.034343	0.813897	0.00642688	0.112675	0.0561329	0.231404	-0.0819394	0.65698	0.0304815	0.966448	0.00286285	0.0340059	0.171118	0.0382187	0.0654596	0.0212621	0.0668344	0.660167	0.028663	0.0492067	0.12053	0.650829	0.02235	0.223834	0.0518013	0.27314	0.0433268	0.435666	-0.0715149	0.999765	3.61793e-05	0.590782	0.0114122	0/0	223	0	420	0	NA	NA	NA	NA
rs2534686_ENSG00000204439	ENSG00000204439	0.969402	0.000132974	0.003	0.003	1	0.5	9.21708e-05	0	0.969825	1	NA	NA	0.969733	1	0.969733	1	0.96958	1	rs2534686	636	chr6_31493889	ENSG00000204439	C6orf47	0.727175	0.0118676	0.365163	-0.0301191	0.608549	-0.0359519	0.393239	-0.0279174	0.219142	-0.0591431	0.0863908	-0.051688	0.819587	-0.0255133	0.703149	-0.0360764	0.258208	-0.0859626	0.98933	0.00102594	0.262708	-0.0740362	0.984901	0.00178269	0.717423	0.0292772	0.355646	-0.101901	0.915041	-0.00893653	0.288515	-0.088121	0.2907	-0.101487	0.953946	-0.00617832	0.444531	-0.0991979	0.751107	-0.0109851	0.489704	-0.0288729	0.42184	-0.062365	0.394514	0.0307882	0.857973	-0.00590337	0.427713	-0.0267845	0.379285	0.0279454	0.301882	-0.0289656	0.597291	-0.0178972	0.87351	0.0058111	0.646122	-0.0515285	0.559765	-0.0397617	0.461058	0.0197627	0.489957	0.0484451	0.393426	-0.0199297	0.680603	0.0147374	0.813954	-0.0120472	0.473428	-0.0377147	0.670885	-0.0259567	0.478289	0.033383	0.32483	-0.0273847	0.723259	-0.00892757	0.426639	-0.0456868	0.820696	-0.0136142	0.586863	-0.0230942	0.206715	-0.0443428	0.984296	-0.000540525	0.631857	0.0268273	0.732672	0.0227537	0.0996783	-0.0301663	0/0	223	0	420	0	NA	NA	NA	NA
rs2534686_ENSG00000204444	ENSG00000204444	0.0782712	-0.0134966	0.008	0.017	1	0.495	-0.00935513	0.01	0.0208867	0.960787	NA	NA	0.0250636	1	0.0250581	1	0.0350176	1	rs2534686	636	chr6_31493889	ENSG00000204444	APOM	0.815351	-0.0089472	0.575755	-0.0268016	0.0314681	0.189172	0.559931	0.0381726	0.465767	-0.0594136	0.711481	0.0163223	0.339412	0.0954283	0.0373773	-0.146897	0.670427	0.0266468	0.345471	-0.10111	0.973414	-0.00337139	0.538282	0.0405559	0.381604	-0.0571231	0.742566	-0.028686	0.56449	0.0457613	0.386643	0.0568274	0.774244	0.0201608	0.841736	0.0191738	0.865411	0.01596	0.79323	-0.0113934	0.599989	0.0267314	0.323793	-0.107687	0.0199357	-0.140726	0.846505	-0.010407	0.60894	-0.0332385	0.996611	-0.000202986	0.763033	0.0147385	0.336116	0.0668998	0.760092	0.0182606	0.182117	-0.181802	0.781844	-0.0149935	0.708533	-0.0155217	0.843781	0.0170991	0.464717	0.0239036	0.269382	-0.0462703	0.224393	-0.0759068	0.0019998	0.221413	0.298154	0.0825892	0.226854	-0.103213	0.857612	0.00700816	0.703002	-0.0130312	0.302314	-0.05365	0.730115	0.0227378	0.385098	-0.0465819	0.232633	0.0412335	0.709611	0.0151287	0.50196	0.0702703	0.536226	0.0677168	0.778586	-0.0122125	0/0	223	0	420	0	NA	NA	NA	NA
rs2534686_ENSG00000204463	ENSG00000204463	0.141681	-0.0228774	0.061	0.079	1	0.491	-0.0158574	0.018	0.0938733	1	0.100092	1	0.136942	1	0.127068	1	0.123836	1	rs2534686	636	chr6_31493889	ENSG00000204463	BAG6	0.00490822	0.0831552	0.0057263	0.0790032	0.603898	-0.0303201	0.073844	0.0764902	0.551937	0.0404177	0.000586323	0.137562	0.36276	0.0978525	0.533737	0.0711883	0.0297606	0.190577	0.420319	0.0703801	0.00596365	0.206617	0.338563	0.077939	0.0245423	0.22547	0.997973	0.000224175	0.00579377	0.245305	0.251713	0.0990223	0.137239	0.133271	0.583135	-0.0618686	0.214935	0.1219	0.98309	-0.000731323	0.00886601	0.0615826	0.0175986	0.202919	0.000308529	0.178969	0.00189249	0.095409	0.0074133	0.12438	0.0433489	0.0649072	0.000595337	0.110481	0.114179	0.0450602	0.660412	0.0123981	0.369012	0.151352	0.296655	0.059352	0.0367471	0.0670406	0.265298	0.0870514	0.0842481	0.0377283	0.0780761	0.0589751	0.336571	0.0720498	0.273973	0.0459645	0.920775	0.0052185	0.106697	0.0935833	0.00395829	0.0648948	0.127702	0.0297968	0.546386	0.0301764	0.619055	-0.0273283	0.125699	0.0821659	0.207241	0.030556	0.0359936	0.0524838	0.811544	-0.0233643	0.33102	-0.0911561	0.789319	0.00624775	0/0	223	0	420	0	NA	NA	NA	NA
rs2534686_ENSG00000204469	ENSG00000204469	0.472004	0.0117008	0.094	0.085	1	0.505	0.00811035	0.01	0.45116	1	0.640474	1	0.513957	1	0.510214	1	0.478687	1	rs2534686	636	chr6_31493889	ENSG00000204469	PRRC2A	0.765648	0.00805688	0.326699	0.0229304	0.00590107	-0.169589	0.962811	-0.00147975	0.898486	-0.00647004	0.366115	0.0223214	0.849043	-0.0122878	0.900217	-0.00790988	0.0973087	0.101187	0.0932699	0.0969789	0.0479802	0.0908142	0.852707	-0.00705142	0.30298	-0.0499995	0.539088	-0.0306602	0.208781	0.0738009	0.123556	0.103648	0.763737	0.0195303	0.0743884	-0.150067	0.314332	0.10326	0.323718	-0.0337272	0.995247	-0.000104359	0.454286	-0.0452358	0.821038	0.0074917	0.702595	0.0103139	0.776739	0.00954773	0.500831	-0.0203301	0.784649	-0.00661146	0.119227	0.0521857	0.562808	-0.0153418	0.38809	-0.16125	0.607485	0.0249791	0.0118333	0.0624543	0.925637	-0.00725816	0.758664	0.0098018	0.741051	-0.00787854	0.194322	0.0820554	0.120111	-0.0536897	0.502403	-0.0347995	0.12475	-0.0754143	0.0247093	0.0589782	0.716694	0.00805444	0.90249	-0.00494642	0.333251	0.0461997	0.192604	0.045133	0.0316295	-0.0644566	0.711942	0.00902085	0.167812	-0.111179	0.462476	-0.0668532	0.0321758	0.0329157	0/0	223	0	420	0	NA	NA	NA	NA
rs2534686_ENSG00000204498	ENSG00000204498	0.343083	-0.00930145	0.024	0.031	1	0.496	-0.00644728	0.008	0.269087	1	0	0	0.346639	1	0.337311	1	0.320636	1	rs2534686	636	chr6_31493889	ENSG00000204498	NFKBIL1	0.497927	0.0215738	0.136259	0.0445756	0.820985	0.0145691	0.362717	0.0338008	0.909181	-0.00828636	0.508043	0.0178841	0.170631	0.124072	0.701357	0.0378223	0.0994491	0.102494	0.349578	0.0603959	0.383885	0.0796718	0.0488008	0.137256	0.800174	-0.0161105	0.928466	0.00771217	0.437161	-0.060791	0.825492	-0.014695	0.549383	0.0479803	0.742849	0.0342227	0.897264	-0.0147539	0.248388	0.0423616	0.0468614	-0.0493233	0.265395	0.0512918	0.476197	0.0259084	0.00307606	0.0887272	0.756153	0.0137869	0.0203716	0.074827	0.473027	0.0248792	0.726522	-0.0153347	0.749118	-0.0136354	0.192307	0.246261	0.6226	0.0309718	0.516072	0.0217219	0.267047	0.0844214	0.861637	-0.00464801	0.236816	0.0419858	0.569097	0.0255682	0.585066	0.019848	0.56221	0.0388986	0.945234	0.0046351	0.00427715	0.0856507	0.474848	0.018167	0.434929	0.0436019	0.690106	-0.0221085	0.0490149	0.0723772	0.749364	-0.0127696	0.303216	-0.0322983	0.903066	-0.0104338	0.610705	-0.0416748	0.993875	-0.000205538	0/0	223	0	420	0	NA	NA	NA	NA
rs2534686_ENSG00000204516	ENSG00000204516	0.424645	-0.0207087	0.612	0.627	1	0.49	-0.0143542	0.02	0.376703	1	0.825714	1	0.558736	1	0.500982	1	0.425898	1	rs2534686	636	chr6_31493889	ENSG00000204516	MICB	5.69698e-06	0.259269	1.9026e-05	0.213399	0.000520125	0.327388	2.40488e-05	0.31271	0.110825	0.145385	2.57265e-17	0.48943	0.029201	0.253034	0.000426928	0.397547	0.0147201	0.223647	4.61341e-06	0.651097	1.18043e-09	0.817913	0.0223751	0.231866	0.0723346	0.192899	0.0303216	0.220639	0.000387303	0.276613	0.2703	0.105016	0.000796833	0.382631	0.000108312	0.385437	0.167464	0.164001	0.00498575	0.143877	9.42791e-10	0.326217	0.36692	0.0988171	0.0110252	0.16158	8.1517e-05	0.21711	0.000239354	0.235532	1.4879e-15	0.462383	0.00153217	0.182997	0.000202979	0.242175	0.0315806	0.107448	0.926987	-0.0132642	3.14817e-07	0.47596	2.60162e-08	0.258036	3.24595e-05	0.358886	0.00178743	0.169009	1.16554e-06	0.322043	0.00260167	0.275328	0.471199	-0.0614388	0.000410299	0.270381	0.000206811	0.318868	1.3171e-12	0.433358	2.65845e-14	0.391572	0.746199	-0.0144835	0.540715	0.0517294	7.67645e-06	0.26333	5.06003e-07	0.333788	0.00113854	0.144746	2.76992e-06	0.627811	0.0292156	0.313103	0.26188	0.0429065	0/0	223	0	420	0	NA	NA	NA	NA
rs2534686_ENSG00000204520	ENSG00000204520	0.0678608	-0.0438318	0.917	0.929	1	0.477	-0.0303819	0.046	0.0646216	1	0.22831	1	0.171111	1	0.0969666	1	0.0734923	1	rs2534686	636	chr6_31493889	ENSG00000204520	MICA	0.701915	0.0184813	0.688569	0.0174936	0.708972	0.0319318	0.947111	-0.00359346	0.199216	-0.114886	0.238979	0.061158	0.995001	0.000778382	0.950175	-0.00600538	0.210578	0.130496	0.0492514	0.307024	0.0464593	0.252513	0.437002	0.067347	0.490193	0.0563312	0.381459	-0.100781	0.618914	0.0471513	0.610055	0.0464496	0.989941	0.00163355	0.342725	-0.0932113	0.311251	-0.146443	0.143583	0.0819622	0.922684	0.00716434	0.308587	-0.120115	0.700319	0.023238	0.673592	-0.028952	0.828439	0.0124427	0.746881	0.0150341	0.474718	0.0358816	0.474085	0.0429673	0.428434	-0.0474031	0.650143	0.0845527	0.945958	0.00519399	0.96345	-0.00205758	0.768406	0.0357705	0.617628	0.025262	0.13402	0.0892661	0.434023	0.0573307	0.897389	0.0107777	0.00409371	0.203201	0.146486	0.126935	0.0366462	0.0849382	0.0326537	0.0986252	0.224197	-0.112772	0.850375	0.0175265	0.517684	-0.0465406	0.032549	0.147739	0.835209	-0.0105165	0.0648132	0.169102	0.601676	-0.044335	0.088658	0.0690296	0/0	223	0	420	0	NA	NA	NA	NA
rs2534686_ENSG00000204525	ENSG00000204525	0.778511	0.0118787	0.994	0.994	1	0.501	0.00823366	0.002	0.959252	1	0.170652	1	0.720511	1	0.506447	1	0.786664	1	rs2534686	636	chr6_31493889	ENSG00000204525	HLA-C	0.0267727	-0.0996036	0.0676989	-0.100185	0.0094466	-0.27505	0.000311647	-0.287717	0.00573491	-0.258645	5.4611e-08	-0.219309	0.91411	-0.0135409	0.538437	-0.0637016	0.189316	-0.115028	0.0418299	-0.289413	0.300187	-0.105711	0.297195	-0.0963146	0.332105	-0.0906864	0.0372729	-0.225519	0.132721	-0.150502	0.0882346	-0.152473	0.252401	-0.116424	0.709338	-0.0483023	0.0281255	-0.358723	0.00140467	-0.168984	0.000954698	-0.244884	0.019942	-0.269218	0.000208333	-0.275348	0.0905921	-0.075117	0.00903828	-0.198984	0.000322417	-0.193213	0.00417378	-0.178434	0.0243963	-0.151768	0.0550066	-0.110693	0.0442626	-0.477323	0.00225372	-0.327053	0.00973032	-0.141447	0.0301711	-0.284925	1.7564e-07	-0.271791	8.70592e-05	-0.203931	0.215208	-0.152631	0.0108636	-0.212328	0.739488	0.0318943	0.94114	-0.00745247	0.0028925	-0.168086	0.0754759	-0.0901619	0.00819185	-0.199789	0.0212036	-0.228023	0.034137	-0.129825	0.00618974	-0.173483	0.000245512	-0.191198	0.257646	-0.152958	0.142648	-0.212044	0.00399732	-0.103704	0/0	223	0	420	0	NA	NA	NA	NA
rs2534686_ENSG00000204531	ENSG00000204531	0.180314	-0.0139524	0.019	0.028	1	0.495	-0.00967107	0.01	0.119443	1	0.535033	1	0.138011	1	0.116985	1	0.142044	1	rs2534686	636	chr6_31493889	ENSG00000204531	POU5F1	0.000386993	-0.214568	0.014184	-0.177644	0.99857	0.000203371	0.978379	0.00207829	0.126685	-0.141345	0.0110451	-0.153504	0.719461	0.0563486	0.542078	-0.0882991	0.134754	0.192242	0.696368	0.0535668	0.793198	0.0344056	0.566776	-0.0726059	0.722664	0.0490805	0.415554	-0.118203	0.0991895	0.236483	0.671284	-0.05341	0.781305	0.0422098	0.251639	0.174943	0.615435	0.088027	0.0641263	-0.13688	0.0775735	-0.132756	0.188824	0.170174	0.348977	-0.0701333	0.156728	0.0626592	0.203376	-0.0951715	0.0227808	0.168472	0.439102	-0.0486414	0.0205506	-0.160846	0.164237	-0.0824496	0.0669289	0.390819	0.731483	0.0314395	0.675278	0.027851	0.46625	-0.0889295	0.900255	-0.00720138	0.791671	-0.0194656	0.806852	0.0311251	0.839676	0.0157812	0.920574	0.0105578	0.895943	-0.0115044	0.47975	0.0457975	0.0524771	0.113903	0.764267	0.0164611	0.665104	0.0460984	0.000242212	0.190779	0.885862	0.0115054	0.267102	-0.0655583	0.896241	0.016433	0.203229	0.155491	0.00545623	0.105464	0/0	223	0	420	0	NA	NA	NA	NA
rs2534686_ENSG00000204536	ENSG00000204536	0.86042	0.00752036	0.491	0.508	1	0.496	0.00521271	0.008	0.723871	1	0.156052	1	0.822833	1	0.806446	1	0.863247	1	rs2534686	636	chr6_31493889	ENSG00000204536	CCHCR1	3.0672e-06	-0.201051	0.00586365	-0.107768	0.0351464	-0.122881	0.0186938	-0.125689	0.00468628	-0.17774	2.65966e-05	-0.165662	0.648976	-0.050681	0.578185	0.0512038	0.1883	-0.0955704	0.0900022	-0.160589	0.390702	-0.0928693	0.0088716	-0.214497	0.933906	0.00676279	0.0473633	-0.196193	0.301155	-0.0876625	0.194659	-0.100668	0.189336	-0.122861	0.120334	-0.169628	0.0125515	-0.314117	0.0050256	-0.112661	0.0741651	-0.0482638	0.00860904	-0.316903	0.400191	-0.0375811	0.0581616	-0.0737839	0.00488929	-0.13837	0.912641	-0.0047634	2.54789e-07	-0.190587	0.0237845	-0.113878	0.00918419	-0.107421	0.0136192	-0.516854	0.51537	-0.0535945	0.000113572	-0.16303	0.0128835	-0.234917	0.813613	0.0107008	4.7237e-07	-0.205269	0.351112	-0.0571871	0.00183299	-0.205605	0.580775	-0.0369597	0.073758	-0.102428	0.000120013	-0.1804	0.117281	-0.0639305	0.0178824	-0.202232	0.141641	-0.111026	0.279814	-0.0508648	0.660114	0.0276036	0.000145034	-0.150412	0.31535	-0.0754766	0.10499	-0.128058	0.0118827	-0.0869669	0/0	223	0	420	0	NA	NA	NA	NA
rs2534686_ENSG00000204538	ENSG00000204538	0.918078	0.000520848	0.003	0.003	1	0.5	0.000361024	0	0.969547	1	0	0	0.892661	1	0.885868	1	0.921433	1	rs2534686	636	chr6_31493889	ENSG00000204538	PSORS1C2	0.929593	-0.00608696	0.498222	0.0498951	0.912789	-0.0131747	0.453147	-0.0658579	0.816018	-0.0276421	0.255391	0.0811354	0.567089	0.0851604	0.520352	-0.0878615	0.101842	0.219035	0.488559	-0.0993577	0.586295	-0.0720835	0.0998835	0.201777	0.938708	-0.0103907	0.251376	-0.17175	NA	NA	0.468703	0.102472	0.838235	0.0306688	0.872812	-0.025704	0.162104	-0.245382	0.564633	-0.0452432	0.491293	0.0461969	0.325319	-0.129806	0.898947	0.0129096	0.758888	0.0270902	0.0346343	0.190843	0.0346108	0.161063	0.511709	0.0491117	0.238032	-0.109109	0.847836	-0.0160209	0.237097	0.232176	0.482075	0.0833263	0.394247	0.0658641	0.676073	-0.0499687	0.00351939	-0.183879	0.884825	0.011055	0.410442	0.101992	0.767005	-0.0278938	0.870161	-0.0157919	0.127626	-0.189025	0.36837	0.032764	0.597489	-0.0164351	0.179289	0.137125	0.163262	0.165999	0.0239071	0.163865	0.131464	0.0943045	0.322936	0.0730839	0.892972	-0.01946	0.161115	0.178425	NA	NA	0/0	223	0	420	0	NA	NA	NA	NA
rs2534686_ENSG00000204539	ENSG00000204539	0.747588	0.00263164	0.018	0.016	1	0.501	0.00182411	0.002	0.713565	1	0.973769	1	0.767549	1	0.752906	1	0.751867	1	rs2534686	636	chr6_31493889	ENSG00000204539	CDSN	NA	NA	NA	NA	NA	NA	NA	NA	NA	NA	NA	NA	NA	NA	NA	NA	NA	NA	NA	NA	NA	NA	NA	NA	NA	NA	NA	NA	NA	NA	NA	NA	NA	NA	NA	NA	NA	NA	NA	NA	NA	NA	NA	NA	NA	NA	NA	NA	NA	NA	NA	NA	NA	NA	NA	NA	NA	NA	NA	NA	NA	NA	NA	NA	NA	NA	NA	NA	NA	NA	NA	NA	NA	NA	NA	NA	NA	NA	0.898351	-0.00438591	0.202451	-0.031037	NA	NA	NA	NA	NA	NA	NA	NA	NA	NA	NA	NA	0.418099	-0.0983293	NA	NA	0/0	223	0	420	0	NA	NA	NA	NA
rs2534686_ENSG00000204540	ENSG00000204540	0.461167	-0.0163225	0.321	0.34	1	0.491	-0.0113139	0.018	0.385655	1	0.547626	1	0.603959	1	0.56433	1	0.462025	1	rs2534686	636	chr6_31493889	ENSG00000204540	PSORS1C1	0.386189	0.0515028	0.329346	0.0593181	0.60477	0.0603046	0.269486	0.0907821	0.701394	-0.0419783	0.134658	0.0991362	0.313169	-0.150013	0.623503	-0.0648815	0.106186	0.216087	0.833462	0.0299285	0.802896	-0.0346252	0.408258	-0.0910899	0.877098	-0.0180879	0.466048	-0.102251	0.567126	0.0721441	0.30874	0.132192	0.0654848	-0.266229	0.684984	-0.0641993	0.462279	0.104272	0.793056	0.0161463	0.108455	0.0906594	0.373416	-0.127314	0.696425	0.0352757	0.996396	0.000385213	0.0562154	0.162182	0.462383	0.0568352	0.418602	0.0521821	0.177781	0.108263	0.601167	0.0441071	0.461546	0.127451	0.873994	0.0184206	0.310713	0.0706796	0.960835	0.00572745	0.675318	0.0251891	0.928726	-0.00672048	0.284547	0.111293	0.515315	0.0567738	0.126149	0.131034	0.186392	-0.153223	0.139017	-0.090763	0.977971	0.00133367	0.00704922	0.248865	0.310522	0.117493	0.0284796	0.169837	0.0920334	0.0943991	0.116355	0.108649	0.441536	0.0909722	0.731821	-0.0407355	NA	NA	0/0	223	0	420	0	NA	NA	NA	NA
rs2534686_ENSG00000206337	ENSG00000206337	0.931073	-0.00331241	0.065	0.064	1	0.5	-0.00229599	0	0.967761	1	0.0553781	1	0.836387	1	0.828828	1	0.92977	1	rs2534686	636	chr6_31493889	ENSG00000206337	HCP5	0.0105037	0.0969416	0.0479904	0.086048	0.632388	0.0447764	0.439479	0.0315323	0.24888	0.0711809	0.999535	1.62719e-05	0.486588	0.0722309	0.532926	0.0656336	0.141881	0.111788	0.816054	0.0268279	0.844372	0.0190614	0.355678	0.0772345	0.804776	0.0187373	0.324549	-0.0781921	0.0742291	0.144565	0.76979	0.0237449	0.296252	0.0985836	0.985679	0.00198782	0.275644	0.137859	0.0255133	0.112095	0.000780172	-0.221299	0.699478	-0.0405433	0.755932	0.0167271	0.286349	0.0384176	0.0993291	0.09036	0.575918	0.0274469	0.0481349	0.0891389	0.76064	0.0175328	0.508491	-0.026787	0.317142	-0.213104	0.529209	0.0503508	0.0227258	0.0870953	0.304058	0.113653	0.275928	0.0470826	0.631389	0.0210144	0.860194	0.0153567	0.313579	0.0567473	0.00010411	0.339156	0.05724	0.177166	0.306574	0.0338478	0.0189888	0.0876014	0.922597	-0.00531833	0.428052	0.0598147	0.0318598	0.101946	0.00137354	-0.195454	0.159721	0.0609384	0.0993549	0.191532	0.51258	-0.0717188	0.018015	0.0884395	0/0	223	0	420	0	NA	NA	NA	NA
rs2534686_ENSG00000206344	ENSG00000206344	0.0613406	-0.036984	0.058	0.075	1	0.491	-0.0256353	0.018	0.0741853	1	0.00013406	0.00616676	0.0206281	0.948893	0.0129367	0.595088	0.0383152	1	rs2534686	636	chr6_31493889	ENSG00000206344	HCG27	0.199757	0.0642973	0.0356378	0.114688	0.582718	-0.0498106	0.945857	0.00267951	0.810936	0.0173528	0.0879565	0.0688922	0.742375	-0.0423049	0.854973	-0.0194535	0.0523543	0.204619	0.0419876	0.201521	0.0417136	0.183887	0.107301	0.155694	0.378289	0.0922513	0.311234	0.117662	0.0220714	0.254974	0.0487701	0.190964	0.146888	0.1851	0.665976	0.0650372	0.254819	0.161261	0.144516	0.0910382	0.00225789	0.143431	0.866843	-0.016585	0.0683916	0.109366	0.00408612	0.158336	0.00989973	0.126239	0.910975	0.00527254	0.0809874	0.0727082	0.101428	0.0944654	0.121305	0.0781577	0.844396	0.0345871	0.177557	0.124781	0.0423485	0.0894691	0.811884	0.0274397	0.127002	0.0601097	0.00208862	0.164883	0.0233442	0.191951	0.643031	0.0357153	0.240473	0.116111	0.0342798	0.163197	0.0103823	0.143028	0.111142	0.0824469	0.118858	0.11871	0.221037	0.0833385	0.0153068	0.160094	0.266918	0.0746015	0.0284136	0.0898943	0.0186311	0.205377	0.183221	0.103325	0.0108754	0.0594602	0/0	223	0	420	0	NA	NA	NA	NA
rs2534686_ENSG00000213719	ENSG00000213719	0.064444	-0.0441719	0.217	0.253	1	0.482	-0.0306176	0.036	0.0435413	1	0.134166	1	0.0819299	1	0.0742353	1	0.0592374	1	rs2534686	636	chr6_31493889	ENSG00000213719	CLIC1	0.22332	0.0295927	0.123847	0.0422444	0.299654	0.0598439	0.429191	-0.0217844	0.332077	0.048187	0.698826	-0.00827673	0.202624	0.0687486	0.168589	0.0870914	0.854855	-0.00832827	0.663347	0.0321712	0.697894	-0.0230866	0.598219	0.0232614	0.325874	0.0501683	0.992173	0.0004919	0.0228784	-0.102615	0.223598	0.0551231	0.333493	-0.0516251	0.10028	0.102928	0.669445	-0.0315557	0.0773549	0.0370026	0.627158	0.00710961	0.0965031	0.112815	0.356544	0.0356049	0.66471	0.00868338	0.00649705	0.0896814	0.0965887	0.0409998	0.379594	-0.0235999	0.259518	0.0323853	0.0452381	0.054792	0.224407	0.0971622	0.659688	0.0161471	0.772258	-0.00592696	0.725215	0.0163654	0.560452	0.0147522	0.0281294	0.0471121	0.0750795	0.114246	0.108157	-0.0434303	0.699992	0.0142835	0.275005	0.0580845	0.924186	0.00194113	0.32876	0.0180092	0.297667	0.0419921	0.886861	-0.0051761	0.244809	-0.0307899	0.155522	-0.0676912	0.0636061	0.0417786	0.809855	0.0183293	0.670598	0.0384969	0.515835	0.00886244	0/0	223	0	420	0	NA	NA	NA	NA
rs2534686_ENSG00000213722	ENSG00000213722	0.878252	-0.000827779	0.007	0.008	1	0.5	-0.000573773	0	0.874954	1	NA	NA	0.87534	1	0.875337	1	0.875955	1	rs2534686	636	chr6_31493889	ENSG00000213722	DDAH2	0.521718	0.0186187	0.986794	0.000492598	0.714955	-0.0218004	0.00644232	-0.082917	0.727227	-0.023392	0.653321	0.0106168	0.758521	-0.0174142	0.310355	-0.0487825	0.296977	-0.0418338	0.29273	-0.0639959	0.231237	-0.0688627	0.411858	-0.0314238	0.39441	-0.0362286	0.441089	-0.0430641	0.000395779	-0.270772	0.793145	-0.0105455	0.135151	-0.0689577	0.843881	-0.0146293	0.971891	-0.002778	0.4081	0.0278391	0.759622	0.00867075	0.490345	0.0786708	0.592388	-0.0213205	0.656654	0.0189669	0.616365	-0.0145204	0.74952	-0.010824	0.760404	-0.00630556	0.397247	0.0243635	0.854656	-0.00519896	0.799485	-0.0316286	0.459098	-0.0518195	0.937796	-0.00228004	0.726514	0.0381896	0.591377	-0.0114442	0.852259	0.00415039	0.401544	-0.0583181	0.863225	0.00712884	0.654276	-0.0185641	0.923492	-0.00563197	0.797599	0.0104334	0.812815	0.00753653	0.138298	-0.0699196	0.624677	-0.0245795	0.321399	-0.0321997	0.522411	-0.0332363	0.0901301	-0.0466196	0.665747	0.03962	0.441789	-0.0475406	0.913595	-0.00208256	0/0	223	0	420	0	NA	NA	NA	NA
rs2534686_ENSG00000213760	ENSG00000213760	0.0142862	0.0023332	0.002	0	0.657164	0.501	0.00161725	0.002	0.310147	1	NA	NA	0.995125	1	0.992438	1	0.167909	1	rs2534686	636	chr6_31493889	ENSG00000213760	ATP6V1G2	0.809142	-0.0132844	0.875477	0.00969338	0.49041	0.0594477	0.724184	0.0223384	0.972903	-0.0030311	0.892234	0.00717302	0.299507	-0.048267	0.927802	0.00376773	0.699587	0.0143043	0.202019	0.0718828	0.795464	0.0144209	0.154217	-0.0466111	0.724067	0.0110798	0.789747	0.00908499	0.203768	-0.0516334	0.161581	-0.0633088	0.301067	0.0475595	0.490947	-0.0599273	0.62801	0.0322689	0.797184	-0.0162703	0.84785	0.00829944	0.00246103	0.327347	0.527018	0.0259588	0.0284071	0.0749151	0.804703	-0.0163181	0.896838	0.00804281	0.539571	0.0287739	0.724854	0.023059	0.34482	0.0596642	0.414605	0.141953	0.0223996	0.249184	0.0980282	0.0849209	0.667314	0.053244	0.69338	-0.0198071	0.905374	-0.00648389	0.276731	0.112331	0.0906366	0.137592	0.756954	-0.0255662	0.567365	-0.050466	0.912565	-0.00716091	0.118439	0.0917697	0.144229	0.0919742	0.00734526	0.217386	0.379373	0.0441793	0.507162	0.0421262	0.168463	-0.0598496	0.796173	-0.03523	0.687991	-0.0402524	0.000379113	0.174154	0/0	223	0	420	0	NA	NA	NA	NA
rs2534686_ENSG00000227507	ENSG00000227507	0.0142862	0.0023332	0.002	0	0.657164	0.501	0.00161725	0.002	0.310147	1	NA	NA	0.995125	1	0.992438	1	0.167909	1	rs2534686	636	chr6_31493889	ENSG00000227507	LTB	0.869839	0.00568219	0.288406	0.0441039	0.300542	-0.108021	0.547646	-0.0342893	0.0258387	0.14518	0.769989	-0.0131114	0.0117308	-0.365641	0.811292	0.0327155	0.710643	-0.0403789	0.734926	0.040624	0.658792	0.0501381	0.799213	-0.026637	0.639946	0.0568247	0.584322	-0.0667185	0.919255	0.0107176	0.0937508	-0.172736	0.799539	0.0355093	0.712359	0.0472291	0.751328	0.0450827	0.283978	-0.0605689	0.753416	-0.0259879	0.0383108	0.221262	0.336223	-0.0585763	0.394912	-0.0272767	0.91662	-0.00816539	0.271832	0.0390211	0.203269	-0.0788385	0.0315703	-0.135101	0.981686	0.00130026	0.713864	0.0675203	0.712534	0.0266142	0.829018	0.00746393	0.888479	-0.014514	0.529182	-0.0341509	0.0888636	-0.0980169	0.0154559	-0.263016	0.66388	-0.0274539	0.938622	0.00579194	0.0618861	-0.111052	0.271379	0.0430093	0.894566	-0.00526126	0.726794	-0.0130531	0.586131	0.0283008	0.948005	-0.00343614	0.964392	0.00381892	0.595723	-0.018823	0.756866	-0.0437294	0.223939	-0.125365	0.473447	0.0149245	0/0	223	0	420	0	NA	NA	NA	NA
rs2534686_ENSG00000228727	ENSG00000228727	0.0142862	0.0023332	0.002	0	0.657164	0.501	0.00161725	0.002	0.310147	1	NA	NA	0.995125	1	0.992438	1	0.167909	1	rs2534686	636	chr6_31493889	ENSG00000228727	SAPCD1	0.377034	0.0290883	0.618856	0.0199817	0.443906	0.0480439	0.231799	0.0660965	0.0853934	0.0999001	0.398888	-0.0305724	0.691081	-0.0386827	0.913552	0.00997158	0.505675	0.0479077	0.83439	-0.0200349	0.567761	0.0445493	0.490613	-0.0545219	0.434781	0.0594959	0.0835448	0.142769	0.194259	0.107786	0.473405	-0.0470772	0.974047	0.00281334	0.69675	0.0445058	0.856621	-0.017162	0.585781	0.0217504	0.735418	-0.00941894	0.973422	-0.00271648	0.155956	0.0582186	0.273588	0.0307928	0.538919	0.0251673	0.110936	0.0487412	0.41876	-0.0217069	0.387091	0.0421222	0.910614	0.00586828	0.616916	-0.0644033	0.297886	-0.0588024	0.357383	0.0326871	0.882334	0.0115491	0.960586	-0.001988	0.41	-0.0263348	0.0071301	0.151163	0.114619	0.0873447	0.506163	-0.0388048	0.120199	0.0625228	0.793911	0.010228	0.0593346	0.068002	0.599512	0.0277482	0.443117	0.0399285	0.685344	0.0158062	0.440662	-0.034547	0.563287	0.0169924	0.739741	-0.0283738	0.666597	-0.0432038	0.348818	0.0270588	0/0	223	0	420	0	NA	NA	NA	NA
rs2534686_ENSG00000228789	ENSG00000228789	0.226933	-0.00484457	0.001	0.005	1	0.498	-0.003358	0.004	0.0672909	1	NA	NA	0.0864866	1	0.0864616	1	0.111607	1	rs2534686	636	chr6_31493889	ENSG00000228789	HCG22	0.488382	-0.0417334	0.0454618	-0.130687	NA	NA	0.635734	0.0344053	0.890301	0.0127991	0.23847	0.0630492	0.871127	0.0236952	0.522476	-0.0867911	0.777653	-0.0317806	0.385147	0.130417	0.387816	0.103605	0.540863	-0.0656646	0.689867	-0.0519331	0.310705	0.106594	0.0501238	-0.227714	0.475368	-0.081107	0.73752	-0.0450822	0.0510044	-0.227281	0.525328	0.088247	0.406511	0.062307	NA	NA	0.847674	0.0288824	0.668456	-0.0396855	0.989738	-0.0010378	0.912027	-0.00849638	0.00581023	-0.118286	0.395253	-0.0585366	0.366223	-0.0789067	0.163806	-0.10736	NA	NA	NA	NA	0.433471	-0.0549874	0.501452	0.0737625	0.417804	0.0499525	0.559158	0.0431858	NA	NA	NA	NA	0.591511	-0.0506728	0.511587	0.0737492	0.306466	-0.0686498	0.789498	0.0164911	0.228819	0.152322	0.842047	-0.0239199	0.101382	0.1412	NA	NA	0.219702	-0.0779481	0.814439	0.0349884	0.350413	-0.074514	NA	NA	0/0	223	0	420	0	NA	NA	NA	NA
rs2534686_ENSG00000234006	ENSG00000234006	0.854819	0.000455093	0.002	0.002	1	0.5	0.000315447	0	0.86387	1	NA	NA	0.863988	1	0.863982	1	0.860755	1	rs2534686	636	chr6_31493889	ENSG00000234006	DDX39B-AS1	NA	NA	NA	NA	NA	NA	NA	NA	NA	NA	NA	NA	0.206798	-0.19754	0.205479	-0.18632	0.950319	-0.0086226	0.558632	0.063047	0.338673	0.0903137	0.307695	-0.125342	0.455049	0.102295	0.841182	-0.0318067	0.107225	-0.231437	0.663946	0.0609568	0.626802	0.0759448	0.922592	-0.0161316	0.120168	0.251372	NA	NA	0.603468	-0.0376775	0.426675	-0.116115	NA	NA	0.559787	0.0516713	NA	NA	NA	NA	NA	NA	NA	NA	NA	NA	0.714507	-0.0969711	NA	NA	NA	NA	NA	NA	NA	NA	0.28614	0.082852	NA	NA	NA	NA	0.836057	0.0253671	0.980981	-0.00296874	NA	NA	NA	NA	0.429669	0.0983531	0.106194	-0.189596	NA	NA	0.1106	0.108432	0.948924	0.00440495	NA	NA	NA	NA	NA	NA	0/0	223	0	420	0	NA	NA	NA	NA
rs2534686_ENSG00000234745	ENSG00000234745	0.160783	0.0304905	0.995	0.991	1	0.517	0.0211344	0.034	0.164451	1	0.284946	1	0.405236	1	0.0882986	1	0.146418	1	rs2534686	636	chr6_31493889	ENSG00000234745	HLA-B	0.0917984	-0.0588938	0.197345	-0.0542106	0.365684	-0.087343	0.00129834	-0.152721	0.114973	-0.0860906	1.9351e-05	-0.11101	0.072643	0.153724	0.0125523	0.229923	0.0895996	0.112812	0.160959	-0.159526	0.085609	-0.158141	0.369454	0.0563285	0.281666	0.07211	0.407502	0.0639925	0.221436	0.0915966	0.300207	0.0726191	0.363905	0.0655085	0.823002	0.022165	0.379462	-0.0874495	0.279563	-0.0420556	0.100489	-0.100413	0.336927	-0.0824021	0.066911	-0.0979	0.781998	-0.010021	0.052601	-0.0977062	0.448916	-0.0337072	0.00830946	-0.104906	0.314754	-0.0453955	0.742532	-0.0109473	0.406428	-0.121975	0.68521	-0.0323833	0.507595	-0.0219095	0.824294	0.0283491	0.0354915	-0.0705772	0.0225664	-0.0947198	0.0197633	-0.199894	0.023008	-0.130502	0.0871563	0.121767	0.113562	0.136867	0.170694	-0.054884	0.445724	-0.0295891	0.786778	0.0195851	0.191142	-0.0970734	0.698877	-0.0210137	0.13055	-0.106523	0.0488152	-0.0724022	0.836407	-0.0210606	0.415035	-0.106519	0.321034	-0.0300123	0/0	223	0	420	0	NA	NA	NA	NA
rs2534686_ENSG00000237080	ENSG00000237080	0.333491	0.0110136	0.036	0.03	1	0.503	0.00763403	0.006	0.424399	1	0	0	0.345726	1	0.337641	1	0.363465	1	rs2534686	636	chr6_31493889	ENSG00000237080	NA	NA	NA	NA	NA	NA	NA	NA	NA	NA	NA	NA	NA	NA	NA	NA	NA	NA	NA	0.814199	-0.0369792	0.804243	-0.0341092	NA	NA	NA	NA	NA	NA	NA	NA	NA	NA	NA	NA	NA	NA	NA	NA	0.114002	-0.109366	NA	NA	NA	NA	0.796966	0.0205341	0.90414	-0.00560952	NA	NA	NA	NA	NA	NA	NA	NA	NA	NA	0.492125	-0.174547	NA	NA	NA	NA	0.769447	-0.0341627	NA	NA	NA	NA	0.735816	0.0456021	NA	NA	0.301474	-0.116214	0.855521	-0.0120142	NA	NA	NA	NA	0.473363	0.0531629	0.888055	-0.0166263	0.543408	0.039909	0.768922	-0.029099	0.50297	-0.0447877	0.325331	-0.137766	0.484513	0.110659	NA	NA	0/0	223	0	420	0	NA	NA	NA	NA
rs2534686_ENSG00000240053	ENSG00000240053	0.535085	-0.00619905	0.035	0.041	1	0.497	-0.00429685	0.006	0.429371	1	0	0	0.599608	1	0.58936	1	0.529292	1	rs2534686	636	chr6_31493889	ENSG00000240053	LY6G5B	0.000178529	-0.091647	0.0236188	-0.0663591	0.00652646	-0.136068	0.104032	-0.0549282	0.13036	-0.0815531	0.00715405	-0.0616889	0.427822	0.0620437	0.141049	-0.10408	0.130761	-0.0762414	0.0522945	-0.108312	0.0630719	-0.108827	0.232215	-0.0641736	0.00763676	-0.138492	0.0108387	-0.16223	0.0187361	-0.153581	0.39592	-0.0511799	0.00621256	-0.17105	0.0619715	-0.144249	0.813595	0.0233444	0.000277065	-0.131776	3.5914e-05	-0.165501	0.382929	-0.0863291	0.0083755	-0.107459	0.00623843	-0.108446	0.00725955	-0.107261	0.00151076	-0.103834	0.00118751	-0.0946549	0.0339997	-0.0713995	0.0312458	-0.0627704	0.689871	0.0632101	0.124129	-0.0918674	0.000664056	-0.0805871	0.0624705	-0.120488	0.0564344	-0.0493205	0.0284518	-0.0581119	0.196473	-0.0785028	0.0144282	-0.116091	0.101446	-0.100994	0.0260714	-0.142275	0.0491065	-0.0440023	0.0255354	-0.0473638	0.03068	-0.124413	0.0013122	-0.201508	1.62456e-05	-0.182807	6.71639e-06	-0.213486	8.19215e-05	-0.107152	0.810727	-0.0225357	0.805732	-0.0213625	0.00262636	-0.0670695	0/0	223	0	420	0	NA	NA	NA	NA
rs2534686_ENSG00000271821	ENSG00000271821	0.761833	-0.00103127	0.002	0.003	1	0.5	-0.000714823	0	0.739857	1	NA	NA	0.740702	1	0.740695	1	0.747238	1	rs2534686	636	chr6_31493889	ENSG00000271821	NA	NA	NA	NA	NA	NA	NA	NA	NA	NA	NA	NA	NA	NA	NA	NA	NA	NA	NA	NA	NA	NA	NA	NA	NA	NA	NA	NA	NA	NA	NA	NA	NA	NA	NA	NA	NA	NA	NA	NA	NA	NA	NA	NA	NA	NA	NA	NA	NA	NA	NA	NA	NA	NA	NA	NA	NA	NA	NA	NA	NA	NA	NA	NA	NA	NA	NA	NA	NA	NA	NA	NA	NA	NA	NA	NA	NA	NA	NA	NA	NA	NA	NA	NA	NA	NA	NA	NA	NA	NA	NA	NA	NA	NA	NA	NA	NA	NA	NA	0/0	223	0	420	0	NA	NA	NA	NA
rs2534686_ENSG00000272501	ENSG00000272501	0.513694	-0.0045693	0.014	0.019	1	0.498	-0.0031672	0.004	0.383208	1	0	0	0.583266	1	0.554902	1	0.503809	1	rs2534686	636	chr6_31493889	ENSG00000272501	NA	0.0116579	-0.130314	0.0251838	-0.117564	0.259101	-0.0982405	0.6554	-0.0235482	0.068628	-0.143799	0.608509	-0.0258677	0.0353044	-0.248754	0.371422	-0.0909912	0.223538	-0.130372	0.132222	-0.147075	0.0374473	-0.165667	0.151276	-0.125326	0.293891	-0.112929	0.0135934	-0.280351	0.0368078	-0.191587	0.015133	-0.207636	0.702725	-0.051814	0.0681376	-0.211772	0.189289	-0.20336	0.0414612	-0.129413	0.982257	-0.00115745	0.183218	-0.13931	0.112518	-0.0990496	0.797124	-0.0152503	0.10767	-0.101425	0.503945	-0.0317261	0.0237568	-0.121367	0.0156003	-0.157817	0.0140452	-0.126538	0.666035	-0.0787396	0.513757	0.0492669	0.217438	-0.0658174	0.100164	-0.157418	0.284105	-0.0420557	0.692748	-0.0219013	0.652866	-0.035319	0.460042	0.0547608	0.0747289	-0.138051	0.559303	0.0503075	0.449495	-0.0437518	0.892521	0.00669361	0.759976	-0.0193091	0.264925	-0.0794984	0.529482	-0.0423015	0.206384	-0.0809187	0.086003	-0.0817371	0.0955188	-0.151321	0.045516	-0.163918	2.56509e-05	-0.112827	0/0	223	0	420	0	NA	NA	NA	NA
rs2534686_ENSG00000286940	ENSG00000286940	0.516903	-0.005794	0.013	0.016	1	0.498	-0.00401609	0.004	0.531656	1	0.272314	1	0.44421	1	0.420334	1	0.485231	1	rs2534686	636	chr6_31493889	ENSG00000286940	MICB-DT	NA	NA	NA	NA	NA	NA	NA	NA	NA	NA	NA	NA	NA	NA	NA	NA	NA	NA	NA	NA	NA	NA	NA	NA	NA	NA	NA	NA	NA	NA	NA	NA	NA	NA	NA	NA	NA	NA	NA	NA	NA	NA	NA	NA	NA	NA	NA	NA	NA	NA	NA	NA	NA	NA	NA	NA	NA	NA	NA	NA	NA	NA	NA	NA	NA	NA	NA	NA	NA	NA	NA	NA	NA	NA	NA	NA	NA	NA	NA	NA	NA	NA	NA	NA	NA	NA	NA	NA	NA	NA	NA	NA	NA	NA	NA	NA	NA	NA	0/0	223	0	420	0	NA	NA	NA	NA
rs2534687_ENSG00000137310	ENSG00000137310	0.637909	-0.0146539	0.095	0.107	1	0.494	-0.0101573	0.012	0.591316	1	0.842738	1	0.665172	1	0.644042	1	0.629571	1	rs2534687	187	chr6_31493830	ENSG00000137310	TCF19	0.660259	-0.0122834	0.0398821	0.0617785	0.995614	0.000329475	0.00784434	0.137093	0.335315	0.0667451	0.38407	0.0336029	0.655579	0.0483037	0.859005	0.0155454	0.352827	0.0686187	0.651385	0.0502392	0.612387	-0.0472824	0.994626	-0.000482773	0.136775	0.116342	0.203273	0.111222	0.514539	0.0671722	0.219052	0.0789999	0.900159	0.0104308	0.509146	0.0777187	0.49608	-0.103151	0.510608	0.0253896	0.318925	0.0180089	0.0945634	-0.10339	0.282332	0.0509142	0.695732	0.0114307	0.00230766	0.115779	0.0564505	0.077928	0.0122852	0.0801866	0.089359	0.067437	0.0978978	0.0600111	0.604893	0.0775344	0.502653	-0.0401717	0.0114565	0.0704817	0.45479	-0.0644467	0.40013	0.0284858	0.419906	0.0224865	0.264132	0.0818867	0.530094	0.0507659	0.648572	0.0327231	0.937913	-0.00544198	0.907792	-0.00558779	0.0360834	0.081567	0.973315	0.00162096	0.72313	0.0157614	0.00282275	0.122706	0.521697	-0.0315387	0.015114	0.081858	0.919947	-0.00765636	0.21015	0.102221	0.121269	0.0311017	0/0	174	0	15	0	NA	NA	NA	NA
rs2534687_ENSG00000166278	ENSG00000166278	0.467295	-0.0240526	0.062	0.075	1	0.494	-0.016672	0.012	0.479035	1	0.584829	1	0.389543	1	0.359658	1	0.429356	1	rs2534687	187	chr6_31493830	ENSG00000166278	C2	0.969618	0.000857198	0.146799	-0.033805	0.351799	-0.0420953	0.589096	0.0168272	0.849249	-0.00802143	0.114702	0.0479187	0.736769	-0.025204	0.88064	0.0118613	0.322603	0.0554833	0.120957	0.119414	0.0630733	0.111745	0.711678	-0.026712	0.583293	-0.0342072	0.725915	0.0264832	0.902755	-0.00854897	0.750412	0.0185263	0.103222	-0.0965556	0.205147	0.105816	0.454985	-0.0727821	0.491031	-0.0230619	0.25762	-0.0370248	0.959281	-0.00697235	0.864597	0.00707046	0.0396181	0.0662692	0.698676	0.017646	0.250042	0.0334164	0.0764309	0.0614914	0.629143	0.018943	0.332724	0.0456322	0.344163	-0.122176	0.562915	-0.0199146	0.156471	0.0327157	0.925048	0.00846721	0.211968	0.0339687	0.614423	0.0170852	0.170061	-0.0925225	0.297332	0.0578006	0.846236	0.00917598	0.527029	0.047844	0.482007	-0.0234729	0.897387	0.0031537	0.664884	0.0273228	0.29066	0.0608758	0.0385689	0.0931656	0.0770096	0.0890077	0.281376	-0.031664	0.280313	0.0875682	0.678515	0.0474887	7.13539e-05	0.121142	0/0	174	0	15	0	NA	NA	NA	NA
rs2534687_ENSG00000198563	ENSG00000198563	0.271498	0.0441222	0.201	0.171	1	0.515	0.0305832	0.03	0.307899	1	0.774511	1	0.311203	1	0.300063	1	0.291173	1	rs2534687	187	chr6_31493830	ENSG00000198563	DDX39B	0.545267	-0.0181309	0.107548	0.0442372	0.501134	0.0304234	0.776741	0.00913364	0.790905	0.0145283	0.897834	-0.00358258	0.967127	-0.00421057	0.0356875	0.128317	0.981146	-0.00135916	0.881868	0.00811598	0.491158	0.0350143	0.343096	-0.0473252	0.793419	-0.0143152	0.0812843	-0.117464	0.0737107	-0.124077	0.672188	-0.0291968	0.493516	0.0429812	0.646851	-0.0473793	0.850558	0.0186207	0.858075	0.0060973	0.0851396	0.040977	0.504751	-0.0627101	0.853028	-0.00634438	0.770125	0.0105908	0.856708	-0.00690646	0.649094	0.0127154	0.163828	0.0349334	0.152491	0.0395757	0.0895841	0.0520336	0.243893	0.150034	0.176752	0.0740366	0.126912	0.0406277	0.476546	-0.055107	0.0456409	0.0448868	0.886394	0.00386175	0.0889342	-0.117786	0.0661151	0.0766591	0.928844	0.00416785	0.134404	0.0712321	0.942406	-0.00224629	0.845597	0.00500746	0.187976	0.0670564	0.0460471	0.0842083	0.779691	0.0103377	0.511696	-0.0132694	0.495865	0.0179606	0.722666	-0.023255	0.11948	-0.135314	0.270212	0.031382	0/0	174	0	15	0	NA	NA	NA	NA
rs2534687_ENSG00000204344	ENSG00000204344	0.679181	0.0225094	0.153	0.15	1	0.502	0.0156023	0.004	0.855043	1	0.000324556	0.0149296	0.573319	1	0.558698	1	0.69575	1	rs2534687	187	chr6_31493830	ENSG00000204344	STK19	0.153055	0.0519751	0.101982	-0.077696	0.353996	0.0602291	0.149944	0.0749274	0.154806	0.100392	0.405049	0.0304911	0.542732	0.0531386	0.913875	0.0105405	0.985528	-0.00148602	0.295474	0.0912043	0.198614	0.0938512	0.0252466	0.136215	0.0173147	0.167227	0.624431	0.0391871	0.638005	-0.0369126	0.914876	0.00839711	0.386976	0.0654697	0.868333	0.0176331	0.147355	-0.175376	0.755028	0.0147699	0.267256	0.0414629	0.400039	0.089213	0.109692	0.0676223	0.262937	0.0535832	0.072156	0.0963349	0.27832	0.0463559	0.162574	0.0575655	0.377386	-0.0416239	0.0242496	0.0961402	0.671951	-0.0591269	0.0601973	0.114862	0.0900487	0.0708085	0.501727	-0.0618104	0.0168887	0.0841688	0.809936	-0.00985999	0.495717	0.0437185	0.99615	0.00027033	0.562607	0.0391038	0.022201	0.155347	0.00274146	0.100944	0.0360827	0.0541679	0.762386	-0.0245182	0.289695	-0.0745743	0.0323503	0.132897	0.921568	-0.00526955	0.00147042	0.116147	0.231665	0.131008	0.268257	0.095396	0.191728	0.0332237	0/0	174	0	15	0	NA	NA	NA	NA
rs2534687_ENSG00000204351	ENSG00000204351	0.331627	-0.0173746	0.019	0.032	1	0.493	-0.0120432	0.014	0.196958	1	0	0	0.27598	1	0.250259	1	0.270374	1	rs2534687	187	chr6_31493830	ENSG00000204351	SKIV2L	0.596837	0.0208975	0.467456	-0.0322754	0.290695	0.058768	0.68792	0.0211197	0.579585	0.0392151	0.425203	-0.0312974	0.248548	0.0965802	0.462983	-0.0529287	0.964685	-0.0030778	0.232199	0.0806482	0.77373	-0.016729	0.517467	0.0400165	0.555763	-0.0320718	0.841187	0.0123989	0.32254	0.0665454	0.693253	0.0226468	0.535071	-0.0433482	0.407412	-0.0721712	0.533329	0.0510051	0.314757	-0.0421297	0.0955565	-0.0496582	0.608309	0.0412153	0.813722	0.0120649	0.571782	0.0261514	0.29931	-0.0607085	0.798688	-0.00944452	0.137161	0.0665676	0.902612	0.00645043	0.933907	-0.00361505	0.894702	0.0196946	0.0929547	0.108645	0.293621	0.0397507	0.817343	0.0207082	0.33441	-0.023485	0.642296	0.0190419	0.626103	-0.0290391	0.542077	0.0367154	0.975813	0.00149705	0.0291331	0.142568	0.949501	-0.00235404	0.516792	0.0197498	0.795731	0.0184972	0.0667208	-0.127051	0.755485	-0.0178439	0.890838	0.00451459	0.542207	-0.0198495	0.975512	-0.00251219	0.624399	0.0545406	0.232224	-0.0258772	0/0	174	0	15	0	NA	NA	NA	NA
rs2534687_ENSG00000204356	ENSG00000204356	0.959872	-0.00365486	0.045	0.043	1	0.501	-0.00253336	0.002	0.920634	1	0.00011311	0.00520308	0.868409	1	0.86806	1	0.957872	1	rs2534687	187	chr6_31493830	ENSG00000204356	NELFE	0.72993	-0.00990745	0.479015	-0.0192992	0.380994	0.039425	0.942625	-0.00196777	0.513382	0.0278737	0.326506	-0.0217118	0.478145	-0.0464947	0.406007	0.0504322	0.602825	0.0242663	0.572623	-0.0288263	0.256661	0.0582721	0.172061	-0.0664543	0.992326	0.0004138	0.506626	0.0336938	0.857457	-0.0100008	0.912438	-0.00551866	0.240902	-0.0644673	0.498488	0.0374643	0.886847	0.0117678	0.83033	-0.00605469	0.878366	-0.00297759	0.193834	-0.0922534	0.775892	-0.0127693	0.0734971	0.0676474	0.378178	-0.0368479	0.326445	-0.0289815	0.796143	0.00797386	0.916425	-0.00322619	0.287914	0.0345402	0.597842	-0.0570794	0.31292	-0.0563395	0.373065	-0.0238603	0.725611	-0.0242226	0.355609	0.0156908	0.355625	-0.0246374	0.148076	-0.0731915	0.192078	0.0549399	0.967398	0.00146958	0.729095	0.0154734	0.758984	0.00858032	0.313335	-0.0277097	0.645619	0.0297801	0.0074313	-0.11322	0.582006	0.0205988	0.162969	0.0296438	0.0196958	0.0566563	0.479349	-0.0469187	0.795498	-0.0224283	0.678258	-0.00714306	0/0	174	0	15	0	NA	NA	NA	NA
rs2534687_ENSG00000204371	ENSG00000204371	0.490096	-0.0205679	0.053	0.064	1	0.494	-0.0142566	0.012	0.506131	1	0.00190684	0.0877148	0.389189	1	0.389154	1	0.449739	1	rs2534687	187	chr6_31493830	ENSG00000204371	EHMT2	0.796573	0.00583014	0.744169	-0.00708617	0.0264593	0.120136	0.702595	0.00975174	0.411491	-0.0316249	0.815902	0.00489949	0.540585	0.042003	0.44886	-0.0447241	0.919794	-0.00502262	0.841689	-0.00978795	0.944399	-0.00281067	0.931135	0.00359676	0.897224	-0.00548982	0.816621	-0.0105097	0.419078	-0.0397899	0.383591	-0.0390013	0.188199	0.0662047	0.87432	-0.0127987	0.773482	0.0289901	0.17578	-0.0365176	0.894219	-0.00416864	0.650545	0.0329319	0.863172	-0.00499539	0.989042	-0.000405735	0.255121	-0.0313951	0.649704	-0.011592	0.741195	0.00711187	0.382524	0.0245151	0.746464	0.00830443	0.367565	-0.112496	0.807867	0.0104106	0.951011	-0.00143973	0.00976414	-0.202179	0.343135	-0.021753	0.168939	-0.0324104	0.0835844	-0.0807711	0.170213	0.0528612	0.171084	-0.0565028	0.687183	-0.0163384	0.399451	0.0234087	0.595503	-0.0140928	0.55642	0.025225	0.0167166	-0.104944	0.146178	-0.0467901	0.249267	0.0734478	0.04982	-0.0350329	0.0895546	-0.150849	0.174302	0.129033	0.963641	0.000610257	0/0	174	0	15	0	NA	NA	NA	NA
rs2534687_ENSG00000204386	ENSG00000204386	0.299286	0.0937398	0.766	0.759	1	0.521	0.0649755	0.042	0.330372	1	0.250012	1	0.151638	1	0.0780842	1	0.321119	1	rs2534687	187	chr6_31493830	ENSG00000204386	NEU1	0.548486	0.0177904	0.0914193	-0.0598929	0.179224	0.0735423	0.549408	0.0221804	0.889655	0.00829741	0.563534	-0.0175478	0.87575	0.0106493	0.545085	0.0341241	0.774732	-0.0171346	0.288451	0.0709558	0.759804	0.018326	0.343141	0.0409027	0.927836	-0.00449872	0.731588	0.0166893	0.862406	0.00977009	0.73269	-0.0179962	0.670821	0.0257977	0.371863	0.0631526	0.779101	-0.0228217	0.0517656	-0.0785648	0.558468	0.0105332	0.860605	-0.0104623	0.4981	-0.0258204	0.0501868	-0.0570248	0.681561	0.0201033	0.0280537	-0.082388	0.133772	-0.0530611	0.662769	-0.0182901	0.78304	0.00954488	0.21867	-0.155783	0.996002	0.00021524	0.99599	0.000115833	0.724878	0.0210336	0.576442	0.0130514	0.384336	-0.0214806	0.0067045	-0.195731	0.795326	-0.0122496	0.756387	0.0160504	0.382595	-0.0443996	0.315477	0.035877	0.627414	-0.0150151	0.0166438	-0.0996016	0.499373	-0.0334063	0.650955	-0.0198281	0.0597148	-0.047614	0.849261	-0.00463481	0.592719	0.052977	0.421309	0.0784151	0.223193	-0.0314683	0/0	174	0	15	0	NA	NA	NA	NA
rs2534687_ENSG00000204387	ENSG00000204387	0.0687587	0.0674975	0.161	0.123	1	0.52	0.0467857	0.04	0.149846	1	0.00324154	0.149111	0.0989107	1	0.0900711	1	0.103132	1	rs2534687	187	chr6_31493830	ENSG00000204387	SNHG32	0.941577	0.00250357	0.48932	-0.0243345	0.0991678	-0.103497	0.556988	-0.0242706	0.0124851	-0.155801	0.224646	-0.0367366	0.419789	-0.052788	0.680943	0.0178961	0.292017	-0.0498896	0.0650909	-0.117204	0.247171	-0.0692205	0.918595	-0.0044533	0.406661	-0.0348505	0.953046	-0.00274504	0.0786054	-0.0874174	0.674051	-0.0208388	0.178845	-0.0875165	0.204062	-0.0718315	0.668903	-0.0261269	0.407928	0.0329918	0.106976	0.0469418	0.107863	-0.139309	0.0903367	-0.0785825	0.336902	-0.0333092	0.193447	-0.0614786	0.739793	-0.0124698	0.504004	-0.0256809	0.275121	-0.0323731	0.332456	-0.0323359	0.860022	-0.0233803	0.892781	-0.00782756	0.71902	0.0128421	0.488415	0.0712182	0.376815	0.0220812	0.799428	-0.00839215	0.900897	0.00748794	0.26519	-0.0630717	0.372659	-0.0427341	0.507844	-0.0386124	0.60651	-0.0200418	0.373164	0.0287709	0.909157	0.0053676	0.166421	-0.0726128	0.853274	0.00868036	0.0947478	-0.0686211	0.996731	-9.79704e-05	0.982188	0.00218401	0.916511	0.00773683	0.11829	-0.0245535	0/0	174	0	15	0	NA	NA	NA	NA
rs2534687_ENSG00000204388	ENSG00000204388	0.716019	0.00704121	0.03	0.027	1	0.502	0.0048806	0.004	0.777291	1	0	0	0.712388	1	0.705519	1	0.73218	1	rs2534687	187	chr6_31493830	ENSG00000204388	HSPA1B	0.707095	0.0162008	0.822583	-0.00942047	0.796897	-0.013241	0.676482	0.0184276	0.700765	0.023409	0.0381672	-0.0933202	0.496837	0.0574936	0.487049	-0.0569094	0.459397	-0.0495448	0.585792	-0.0414718	0.896459	-0.00752465	0.875522	-0.0108982	0.914893	-0.00777139	0.298603	0.0780606	0.798391	0.0196658	0.98436	0.00156624	0.885409	0.0105536	0.430644	0.0768923	0.40476	0.0934374	0.765998	-0.0147572	0.712495	0.0117057	0.498289	-0.0559062	0.381225	-0.0467159	0.0741428	0.0977044	0.851002	-0.010325	0.641408	0.0186769	0.904735	0.00502984	0.575782	0.0208298	0.78378	-0.0125213	0.411983	-0.125081	0.310365	0.0551562	0.589509	-0.0157882	0.308015	0.102445	0.0596189	-0.0764407	0.882033	-0.00543271	0.412025	0.0638645	0.0300921	0.104742	0.893026	0.00802179	0.795121	0.0144336	0.628682	0.0213846	0.439165	0.0301152	0.372835	-0.0632454	0.240637	-0.0612565	0.0821282	-0.090502	0.277338	-0.0557796	0.707824	0.013485	0.468838	0.0656308	0.45308	0.0682862	0.582465	0.0110419	0/0	174	0	15	0	NA	NA	NA	NA
rs2534687_ENSG00000204389	ENSG00000204389	0.674186	0.0101457	0.042	0.037	1	0.502	0.00703246	0.004	0.762125	1	0	0	0.655041	1	0.642663	1	0.69455	1	rs2534687	187	chr6_31493830	ENSG00000204389	HSPA1A	0.279166	0.0477902	0.63599	-0.0192775	0.664263	0.0241708	0.838501	0.00987853	0.833244	0.0135773	0.281344	-0.0485918	0.220986	0.0948559	0.54837	-0.0475375	0.372321	-0.0572151	0.80399	0.0170904	0.972761	0.0019145	0.777544	0.0179655	0.91023	0.00740529	0.159647	0.0997257	0.522194	0.0480591	0.860302	0.0130441	0.804602	0.0162369	0.254929	0.112067	0.32987	0.117633	0.853018	-0.00971257	0.858204	-0.00489016	0.638685	-0.0384626	0.766582	0.0155398	0.377311	0.035102	0.437573	0.0454779	0.486753	0.0258096	0.273319	-0.0491006	0.870846	-0.00672624	0.834554	0.0089485	0.282477	-0.13703	0.321363	0.0526768	0.502808	-0.019124	0.31707	0.0962873	0.060123	-0.067665	0.531617	0.02109	0.340126	0.0720461	0.0396704	0.105159	0.868256	0.0103124	0.831261	-0.0115849	0.524386	0.0292851	0.102961	0.0705864	0.0608694	-0.122263	0.734854	0.0165384	0.921905	0.0043747	0.81343	0.0135591	0.331096	0.0350112	0.728578	0.0310086	0.263701	0.105633	0.847986	-0.00436138	0/0	174	0	15	0	NA	NA	NA	NA
rs2534687_ENSG00000204392	ENSG00000204392	0.320498	-0.0323103	0.106	0.134	1	0.487	-0.0223958	0.026	0.245512	1	0.214812	1	0.324403	1	0.320282	1	0.298455	1	rs2534687	187	chr6_31493830	ENSG00000204392	LSM2	0.70355	-0.010446	0.976006	-0.00100167	0.849021	-0.0115074	0.220081	0.0413235	0.337386	0.0538109	0.0905379	0.0427634	0.168769	-0.0942773	0.491189	0.0377597	0.733958	-0.0181692	0.211253	-0.0617425	0.37278	-0.0525342	0.837803	0.0108563	0.373659	0.0522269	0.280929	-0.0615973	0.626296	0.0249543	0.787187	-0.0121348	0.267909	-0.0549152	0.716907	-0.0292194	0.677906	0.0318954	0.343569	0.0329498	0.563892	-0.0102935	0.353301	-0.0714887	0.0298016	0.0958279	0.590335	-0.0179611	0.155251	0.0648041	0.625094	-0.0116634	0.737217	0.0119183	0.970596	-0.00136952	0.332045	0.0375419	0.881708	-0.0175356	0.593525	-0.0330761	0.430136	-0.0197978	0.771635	-0.0175557	0.558261	0.0148918	0.379187	-0.0219421	0.0397568	0.15502	0.0815937	0.0763104	0.615818	0.0285892	0.369121	-0.0500589	0.0473704	-0.0592336	0.131685	-0.0358222	0.202469	0.0558053	0.894838	-0.00597348	0.609732	0.0207918	0.379056	-0.0290958	0.17953	0.0333373	0.118091	0.110656	0.465503	-0.061983	0.524662	-0.0140745	0/0	174	0	15	0	NA	NA	NA	NA
rs2534687_ENSG00000204394	ENSG00000204394	0.26089	-0.0359334	0.081	0.107	1	0.487	-0.0249071	0.026	0.198595	1	0.650391	1	0.219642	1	0.213773	1	0.224519	1	rs2534687	187	chr6_31493830	ENSG00000204394	VARS1	0.495819	-0.0124803	0.550966	-0.0102137	0.129156	-0.0786964	0.951501	0.00155586	0.730096	0.0128087	0.451134	-0.0155932	0.997332	0.00027887	0.440782	0.0505945	0.746084	-0.0154817	0.601864	0.0269638	0.421813	-0.0325902	0.152351	0.0549749	0.10608	-0.0640679	0.203828	-0.0758338	0.413466	0.0442757	0.697802	0.0193478	0.272196	-0.0540373	0.760373	-0.0263117	0.630013	0.0358338	0.308925	-0.0251246	0.69991	0.00559432	0.0697585	0.0952663	0.393446	0.0235426	0.0844256	-0.0381531	0.889258	0.0041965	0.832096	-0.00375287	0.783752	-0.00513225	0.981634	-0.000591071	0.105067	-0.0375467	0.991759	-0.00111598	0.95278	-0.00203874	0.666267	0.00775181	0.347556	0.0571379	0.669693	-0.00694333	0.794682	0.004213	0.535631	-0.0258369	0.569883	-0.0175938	0.057876	0.0603981	0.936334	0.00284477	0.244726	0.0236181	0.670821	-0.007405	0.158119	0.0618877	0.826203	-0.00653522	0.234421	-0.0358967	0.116364	-0.0379844	0.31779	-0.0174536	0.370639	-0.0399973	0.0642845	-0.0847839	0.486056	0.00881407	0/0	174	0	15	0	NA	NA	NA	NA
rs2534687_ENSG00000204396	ENSG00000204396	0.840114	0.00616652	0.055	0.053	1	0.501	0.00427431	0.002	0.906527	1	0	0	0.804587	1	0.801793	1	0.845421	1	rs2534687	187	chr6_31493830	ENSG00000204396	VWA7	0.675714	0.0203619	0.427226	-0.0298474	0.568959	-0.0421761	0.825044	-0.0152535	0.5638	0.0499409	0.57023	-0.0312275	0.0726765	0.147343	0.268473	-0.0444969	0.107979	-0.0589997	0.00605133	-0.190822	0.280429	-0.0578765	0.64925	-0.0186824	0.149323	0.0668231	0.521203	0.0313258	0.713788	0.0176174	0.617658	-0.0245992	0.976374	-0.00136219	0.647267	0.031412	0.103882	-0.0978596	0.730546	-0.0129569	0.31186	0.0575467	0.235534	0.117696	0.925945	-0.00463706	0.737657	0.0112001	0.834259	0.0105314	0.0996915	0.0799196	0.579028	-0.0264871	0.53529	-0.022219	0.837068	0.00632184	0.484566	0.119055	0.427179	-0.0595569	0.549093	-0.0206587	0.379556	0.0846484	0.060486	0.0513255	0.525107	0.033585	0.311066	-0.11319	0.144456	-0.0844095	0.649758	-0.0199746	0.973261	0.00242473	0.230365	-0.0524941	0.875426	0.00606917	0.756221	-0.0154965	0.464458	-0.0568457	0.342161	-0.0312921	0.916911	-0.00653711	0.245078	-0.0378531	0.662548	-0.0306583	0.349762	0.119047	0.466976	-0.0328672	0/0	174	0	15	0	NA	NA	NA	NA
rs2534687_ENSG00000204410	ENSG00000204410	0.314079	-0.0527961	0.471	0.513	1	0.48	-0.0365954	0.04	0.30857	1	0.710014	1	0.359224	1	0.312466	1	0.310649	1	rs2534687	187	chr6_31493830	ENSG00000204410	MSH5	0.424792	-0.0208717	0.57312	-0.017082	0.207719	-0.060182	0.00804528	-0.0842023	0.113512	-0.0599196	0.461197	-0.0164021	0.204055	-0.0871114	0.861942	-0.0101714	0.656185	0.0212716	0.237739	-0.0914447	0.145312	-0.0965304	0.515227	-0.0349507	0.00177406	-0.143341	0.900269	-0.00635523	0.167443	-0.071999	0.266432	-0.0493115	0.528568	-0.0364835	0.187177	-0.0957734	0.869551	0.0125273	0.494961	-0.0222863	0.543081	-0.0104117	0.747771	0.0207448	0.847405	-0.00584828	0.149676	-0.0329398	0.635182	-0.0175429	0.0601082	-0.0499796	0.0185522	-0.0549215	0.320835	-0.0334703	0.431255	-0.0270774	0.536724	0.0727404	0.0166547	-0.135579	0.757843	-0.00843216	0.273072	0.0846311	0.364801	0.0221248	0.0332092	-0.0532711	0.350621	0.049845	0.0608912	-0.0827777	0.100061	-0.0860185	0.828837	-0.00876551	0.494323	0.0180343	0.0354438	-0.0465083	0.0175405	-0.106166	0.727216	0.0177139	0.446845	0.0219986	0.30648	-0.0324745	0.0493043	-0.0462268	0.658976	-0.0284465	0.847057	0.0154289	0.465411	0.015063	0/0	174	0	15	0	NA	NA	NA	NA
rs2534687_ENSG00000204427	ENSG00000204427	0.519684	0.0117438	0.034	0.027	1	0.504	0.0081402	0.008	0.592451	1	0	0	0.554062	1	0.548381	1	0.555297	1	rs2534687	187	chr6_31493830	ENSG00000204427	ABHD16A	0.792271	-0.0076789	0.868341	-0.00557115	0.186286	0.0850167	0.934969	0.00288384	0.455463	0.0440571	0.398567	0.0250956	0.49006	-0.0538479	0.726992	-0.0201075	0.198316	0.0564568	0.193	-0.0770526	0.109298	-0.0892475	0.50863	-0.0243206	0.0149056	0.0970507	0.0967382	0.0769337	0.267651	-0.0648713	0.475592	0.0365119	0.915188	-0.00425046	0.44395	-0.0532743	0.46497	0.0531952	0.252675	0.0420518	0.881586	-0.00536997	0.223037	0.0727104	0.0180108	0.109362	0.0409778	0.0764801	0.0966375	0.0792948	0.0666903	0.0633771	0.309448	0.0398655	0.578282	0.0235732	0.452388	0.0344847	0.042021	-0.183404	0.829814	0.012304	0.754191	-0.0100653	0.970611	-0.00359171	0.600171	0.0154658	0.958503	-0.00138758	0.831294	0.0132648	0.341292	0.0526846	0.162283	0.0623229	0.100413	0.0842741	0.918197	0.00356933	0.968352	0.0011103	0.92795	-0.00544022	0.727507	0.0171553	0.629978	-0.0238493	0.467009	-0.0234164	0.459797	0.0190234	0.258697	0.110044	0.0314532	-0.210008	0.803908	0.00431303	0/0	174	0	15	0	NA	NA	NA	NA
rs2534687_ENSG00000204435	ENSG00000204435	0.571142	-0.0130783	0.094	0.112	1	0.491	-0.00906522	0.018	0.434678	1	0	0	0.684137	1	0.675321	1	0.571003	1	rs2534687	187	chr6_31493830	ENSG00000204435	CSNK2B	0.45538	0.0158617	0.140856	-0.0366443	0.957209	-0.00241682	0.426037	-0.0207535	0.633069	0.018504	0.655797	-0.00863917	0.557506	-0.0378795	0.0362964	-0.130124	0.331212	0.0451051	0.605332	0.0265699	0.120424	0.079478	0.580353	-0.0271248	0.145699	-0.0664469	0.244533	-0.0677507	0.318008	0.051083	0.649056	0.0228608	0.19467	-0.0691216	0.970918	0.00234728	0.916476	-0.0100154	0.724747	-0.00951002	0.400489	0.0128229	0.347235	-0.0689953	0.934892	0.00292864	0.459601	-0.0239428	0.988115	0.000537864	0.210938	-0.032324	0.668016	-0.0120624	0.552109	-0.0174414	0.792255	-0.008175	0.71158	0.0314786	0.333615	0.0335738	0.370728	0.0213699	0.194592	-0.0787979	0.0189316	-0.0515565	0.497972	0.0157254	0.073073	0.0852893	0.743092	0.0130725	0.652846	0.0182603	0.0340571	-0.096244	0.473402	0.0113754	0.680309	-0.00528317	0.0345634	0.126012	0.730332	0.0136107	0.473694	-0.0295606	0.445219	-0.0175398	0.606592	-0.0115639	0.814134	0.0184791	0.0109291	0.198302	0.984887	-0.000244363	0/0	174	0	15	0	NA	NA	NA	NA
rs2534687_ENSG00000204438	ENSG00000204438	0.523095	-0.0159997	0.03	0.037	1	0.496	-0.0110901	0.008	0.533584	1	0.258925	1	0.416678	1	0.390038	1	0.473575	1	rs2534687	187	chr6_31493830	ENSG00000204438	GPANK1	0.0725221	-0.0566586	0.217631	-0.0490846	0.253186	-0.0748382	0.172891	-0.0504508	0.0514446	-0.115414	0.00361546	-0.0884154	0.589486	-0.0488641	0.774058	-0.0238389	0.126723	-0.0855118	0.831468	0.0130679	0.278556	-0.0531797	0.0787642	-0.118522	0.202998	-0.0771743	0.0179581	-0.168112	0.71635	-0.0261329	0.277702	-0.0668111	0.0701552	-0.12053	0.731993	-0.0278309	0.759107	0.0311863	0.124767	-0.058697	0.732406	0.00702086	0.0563605	-0.17361	0.637142	-0.017028	0.414578	-0.0330643	0.052806	-0.0809077	0.51878	-0.0257899	0.144577	-0.0443884	0.164512	-0.0391052	0.042707	-0.0599804	0.0634676	0.219306	0.285548	0.0769171	0.0334018	-0.0779856	0.964787	0.00405151	0.00085745	-0.0804247	0.0470982	-0.0624092	0.0508201	-0.119269	0.498802	-0.046448	0.124412	-0.088476	0.386385	0.0598758	0.291684	-0.0307521	0.988393	0.000374405	0.277681	-0.0665154	0.94626	0.00360808	0.247529	-0.0527297	0.957637	-0.0019677	0.023347	-0.0795114	0.0304767	-0.162321	0.376792	-0.0942649	0.0161487	-0.0447273	0/0	174	0	15	0	NA	NA	NA	NA
rs2534687_ENSG00000204439	ENSG00000204439	0.0758843	-0.0270672	0.002	0.021	1	0.491	-0.0187615	0.018	7.48929e-06	0.000344507	NA	NA	0.000221812	0.0102033	0.000221475	0.0101878	0.00222321	0.102267	rs2534687	187	chr6_31493830	ENSG00000204439	C6orf47	0.81889	-0.006863	0.777297	0.00821523	0.364948	-0.0586821	0.111396	0.0451843	0.80525	0.0101347	0.425182	-0.0215926	0.309019	-0.101387	0.592137	0.0423493	0.5377	-0.040245	0.953042	0.00368653	0.177998	-0.0696091	0.557411	-0.0461246	0.965824	-0.00282183	0.921235	0.00896229	0.209398	0.0906808	0.207503	-0.0904911	0.152763	-0.109264	0.985229	0.00166706	0.656264	-0.0546598	0.929875	-0.00280649	0.547265	-0.0227945	0.376907	-0.0625543	0.124346	0.0464519	0.557338	0.0172332	0.906006	-0.00367327	0.879296	0.00436358	0.660325	-0.0114317	0.811647	0.00699963	0.955917	-0.00183549	0.948688	0.00654048	0.0187638	-0.138249	0.79853	0.00619727	0.700791	-0.0271473	0.623536	-0.0101752	0.343559	0.0301334	0.852588	-0.00852494	0.848993	0.0100289	0.00995272	-0.132512	0.52004	0.0258066	0.0273217	-0.0564538	0.738901	-0.00743468	0.220023	-0.0662655	0.657137	0.0231642	0.661429	-0.0172074	0.572406	0.0172413	0.899142	0.00309266	0.911173	0.00516083	0.373262	0.0515998	0.0599822	-0.0302506	0/0	174	0	15	0	NA	NA	NA	NA
rs2534687_ENSG00000204444	ENSG00000204444	0.444882	-0.010174	0.009	0.016	1	0.496	-0.00705206	0.008	0.317525	1	NA	NA	0.326612	1	0.326593	1	0.363243	1	rs2534687	187	chr6_31493830	ENSG00000204444	APOM	0.430429	-0.0266096	0.0142083	-0.102141	0.910326	-0.00920061	0.857453	0.0102262	0.488735	-0.0480655	0.381666	-0.0346294	0.927423	-0.00814365	0.00885434	-0.153493	0.564974	-0.0308959	0.448224	-0.0663667	0.896402	0.0103061	0.816311	0.0127896	0.193238	-0.0690164	0.905012	-0.00854998	0.203768	-0.0870965	0.0997833	0.0932068	0.765827	-0.0166847	0.526927	-0.0510908	0.979935	0.00223942	0.410212	-0.0329435	0.148605	-0.0666393	0.0918994	-0.16713	0.0188321	-0.118887	0.0400375	-0.0979587	0.255151	-0.0680016	0.184203	-0.0572923	0.745309	-0.0147142	0.407095	-0.0499943	0.662707	0.0237255	0.400426	-0.10423	0.5034	0.031484	0.00663656	-0.101626	0.562845	-0.0504828	0.0389882	-0.059814	0.306475	-0.0380893	0.104178	-0.0907696	0.873767	-0.0115006	0.568429	-0.0384583	0.118659	-0.11339	0.0996887	-0.0591866	0.00804205	-0.0798847	0.876811	0.00760703	0.47982	0.0404502	0.0166103	-0.118202	0.0528768	-0.0579658	0.902651	-0.00441576	0.121629	0.133155	0.705969	-0.0360047	0.183367	-0.0507076	0/0	174	0	15	0	NA	NA	NA	NA
rs2534687_ENSG00000204463	ENSG00000204463	0.257845	0.0272237	0.064	0.048	1	0.508	0.01887	0.016	0.371527	1	0	0	0.313221	1	0.305411	1	0.312436	1	rs2534687	187	chr6_31493830	ENSG00000204463	BAG6	0.171893	0.0356891	0.202988	0.0318933	0.723189	0.0191177	0.891005	-0.00510966	0.217486	0.0712906	0.530958	0.02262	0.443916	0.0735558	0.193697	-0.123848	0.0695344	0.136813	0.879874	0.0107834	0.270556	0.0653877	0.148731	-0.0980311	0.439997	-0.0635449	0.841729	-0.014449	0.210318	0.0974621	0.99716	-0.000266645	0.085924	0.122563	0.874222	-0.0150302	0.987238	0.00149307	0.707285	0.0119284	0.00296426	0.0632732	0.254855	0.0895604	0.726117	0.0147266	0.132511	0.0413954	0.578593	0.0239017	0.682361	0.011908	0.318742	0.0299306	0.282345	0.0266136	0.879264	-0.00389986	0.0290741	0.325838	0.0694248	0.0894839	0.319212	0.0290007	0.398872	0.0664037	0.405435	0.0161494	0.259441	0.0335891	0.401403	-0.0564044	0.852398	0.00783254	0.257737	0.0503098	0.597397	0.0261871	0.0276775	0.0457953	0.114654	0.0273015	0.846888	-0.00910201	0.512334	-0.0312879	0.551177	-0.0296174	0.909639	-0.00239203	0.331195	0.021647	0.0376314	-0.166492	0.130521	-0.12318	0.521346	0.0131646	0/0	174	0	15	0	NA	NA	NA	NA
rs2534687_ENSG00000204469	ENSG00000204469	0.711239	-0.0111733	0.093	0.102	1	0.496	-0.00774474	0.008	0.682872	1	0.943038	1	0.719095	1	0.716322	1	0.704832	1	rs2534687	187	chr6_31493830	ENSG00000204469	PRRC2A	0.463033	0.0174743	0.721622	0.00727483	0.389734	-0.0493545	0.54475	0.0167029	0.0798765	0.0753661	0.0147647	0.053895	0.668413	0.0246862	0.916456	0.00552706	0.157925	0.0739989	0.604899	0.0245106	0.119537	0.0560595	0.695728	0.0124013	0.150757	-0.0566604	0.494479	-0.0279689	0.584801	0.0278199	0.219483	0.0716074	0.276829	0.0561973	0.129099	-0.107673	0.0826477	0.167462	0.591016	0.0169189	0.408695	0.0131083	0.984168	0.00109538	0.76616	-0.00824601	0.187958	0.0316292	0.942184	0.00224824	0.769383	0.00800251	0.38431	0.0194963	0.0763658	0.0514268	0.993903	-0.000184351	0.666753	0.0729916	0.451953	-0.0317882	0.208861	0.0283048	0.593224	-0.0417688	0.0817645	-0.0492261	0.870354	0.00345927	0.403999	0.0473713	0.625347	-0.016916	0.874279	-0.00697018	0.0639732	-0.0774139	0.0142326	0.0593022	0.552317	-0.0116692	0.65023	-0.0172329	0.157512	0.0585646	0.321599	0.0317602	0.524547	-0.0166444	0.249268	-0.0249955	0.0328284	-0.14115	0.536129	-0.0490591	0.817251	0.00312361	0/0	174	0	15	0	NA	NA	NA	NA
rs2534687_ENSG00000204498	ENSG00000204498	0.303555	0.0143889	0.026	0.016	1	0.505	0.00997365	0.01	0.418124	1	0	0	0.405928	1	0.40096	1	0.377304	1	rs2534687	187	chr6_31493830	ENSG00000204498	NFKBIL1	0.000106837	0.107899	0.509479	0.0172465	0.759118	0.0182292	0.111184	0.0513485	0.0588006	0.116386	0.0773018	0.0427725	0.263769	0.0905112	0.0897695	0.138977	0.00809064	0.140314	0.584305	0.0288576	0.493171	0.0490808	0.0156314	0.140208	0.772072	0.0150049	0.965007	0.0030913	0.766208	0.0201435	0.775094	0.0164772	0.95922	0.0032683	0.998339	0.000182799	0.772362	-0.031249	0.0149907	0.0819127	0.49907	0.0152307	0.9141	0.00454232	0.00192464	0.0936215	0.00208786	0.0820969	0.328202	0.0399327	0.331428	0.0283872	0.245348	0.037305	0.870187	0.00621179	0.899996	0.00487434	0.0536382	0.326262	0.276399	0.0594706	0.555688	0.0178444	0.0129592	0.188199	0.98344	0.000491287	0.0887689	0.0536549	0.154757	0.0570685	0.746593	-0.0117576	0.76305	0.0171759	0.721204	0.0205111	0.026162	0.061561	0.0603252	0.0421894	0.210559	0.0657211	0.867236	0.00805655	0.227651	0.0410978	0.087169	0.0592317	0.664709	-0.0120869	0.494237	-0.0483056	0.813972	-0.0167904	0.282083	0.0252775	0/0	174	0	15	0	NA	NA	NA	NA
rs2534687_ENSG00000204516	ENSG00000204516	0.418339	-0.0323032	0.612	0.652	1	0.483	-0.0223909	0.034	0.41236	1	0.684755	1	0.599517	1	0.544658	1	0.427621	1	rs2534687	187	chr6_31493830	ENSG00000204516	MICB	1.67247e-25	0.503711	9.03452e-17	0.351115	3.84916e-11	0.553158	4.12852e-31	0.683298	5.83964e-07	0.376001	3.60507e-62	0.785597	1.34899e-05	0.436056	7.0217e-07	0.456262	2.68416e-06	0.359684	3.21428e-30	1.10137	3.97891e-44	1.19201	7.9631e-13	0.567205	2.44351e-11	0.541385	9.27479e-06	0.359649	5.57245e-08	0.354816	0.0427895	0.166248	5.49858e-06	0.405955	0.000747859	0.285031	6.01704e-05	0.433271	2.52449e-13	0.333518	1.01465e-32	0.541375	0.476533	0.0711555	1.57765e-08	0.293716	1.60914e-13	0.350616	1.09034e-15	0.452306	1.4778e-54	0.738363	1.24221e-14	0.400168	1.26904e-09	0.33666	1.90274e-05	0.192339	0.232876	0.155054	3.32789e-15	0.605599	2.57238e-22	0.393803	2.78584e-07	0.43814	1.22426e-13	0.349828	7.79504e-22	0.545303	0.00219314	0.250798	0.00124318	0.272808	1.77578e-07	0.332842	1.26092e-10	0.453682	4.79781e-55	0.794231	7.36124e-53	0.643591	0.166006	0.0581712	0.0365129	0.152845	3.84945e-21	0.48251	1.00057e-21	0.520451	1.57105e-17	0.326765	9.96896e-14	0.763012	6.38876e-12	0.78673	0.515416	0.0218487	0/0	174	0	15	0	NA	NA	NA	NA
rs2534687_ENSG00000204520	ENSG00000204520	0.0177098	-0.11111	0.918	0.941	0.814649	0.453	-0.0770158	0.094	0.0291672	1	0.106392	1	0.0433596	1	0.0133294	0.61315	0.0220813	1	rs2534687	187	chr6_31493830	ENSG00000204520	MICA	0.499953	0.0286962	0.79969	0.00966798	0.707414	0.0296502	0.190305	0.0615858	0.562331	-0.0442718	0.0425181	0.0944009	0.525215	0.070425	0.0509323	0.15547	0.00675277	0.239891	0.365878	0.115863	0.759576	0.0305414	0.0106956	0.183039	0.0312108	0.142049	0.756654	0.029307	0.00364639	0.234673	0.0983915	0.129757	0.123388	0.158371	0.395624	0.0702711	0.671633	0.0581044	0.511845	0.0338915	0.0026675	0.199803	0.306552	-0.11001	0.373115	0.0449937	0.607936	0.0313982	0.0619353	0.0983709	0.150266	0.0604827	0.089796	0.0787927	0.000402047	0.182313	0.809899	0.0131051	0.0358851	0.346161	0.261049	0.0747392	0.329497	0.0396171	0.994529	-0.00083822	0.939117	0.00343067	0.122236	0.0818403	0.560203	0.0382768	0.280597	0.090138	0.000333731	0.214229	0.133433	0.111748	0.0550222	0.0719117	0.00408719	0.117078	0.106178	-0.140856	0.123719	0.123894	0.588925	0.0359425	0.00989995	0.154547	0.0354751	0.0942582	0.141854	0.111415	0.658451	0.0327167	0.453134	0.0267345	0/0	174	0	15	0	NA	NA	NA	NA
rs2534687_ENSG00000204525	ENSG00000204525	0.802194	0.00973425	0.994	0.995	1	0.498	0.00674727	0.004	0.93118	1	0.651586	1	0.866329	1	0.754635	1	0.812356	1	rs2534687	187	chr6_31493830	ENSG00000204525	HLA-C	0.77792	-0.011202	0.220193	0.0587503	0.903194	-0.0120057	0.285687	0.0747518	0.896201	0.0105248	0.702776	-0.0140118	0.0902978	0.18861	0.047925	0.169838	0.506937	0.0499799	0.375351	0.103515	0.0582049	0.150661	0.0482242	0.151757	0.00677516	0.203638	0.871125	0.0145331	0.0316975	0.18518	0.260493	0.0873061	0.202868	0.103177	0.278826	0.117814	0.902809	-0.0191217	0.89723	0.00634187	0.0608327	0.126475	0.792046	0.0281219	0.604303	-0.0326271	0.639276	0.0185682	0.0188284	0.165024	0.190097	0.0640254	0.592915	0.0310121	0.78318	0.0161513	0.509766	0.0346817	0.953692	0.0127318	0.472962	0.0676914	0.136466	0.073943	0.277677	-0.144615	0.0507684	0.0910436	0.915293	-0.00495507	0.398504	0.093329	0.0435883	0.168759	0.00227589	0.245496	0.0696415	0.155302	0.170198	0.0716124	0.0123803	0.112077	0.718464	-0.0259821	0.616327	-0.0433785	0.841004	0.0114117	0.17414	0.0752061	0.474819	0.0333241	0.422118	0.0897084	0.673379	-0.0533453	0.443551	-0.0243175	0/0	174	0	15	0	NA	NA	NA	NA
rs2534687_ENSG00000204531	ENSG00000204531	0.187879	-0.031227	0.019	0.037	1	0.491	-0.0216449	0.018	0.0873174	1	0.0653487	1	0.0648616	1	0.0459822	1	0.0963183	1	rs2534687	187	chr6_31493830	ENSG00000204531	POU5F1	0.936095	-0.00429784	0.534606	0.0394003	0.401801	-0.0877507	0.00340502	0.193901	0.514916	-0.0515031	0.152161	0.0777755	0.850988	0.0263261	0.798536	0.030895	0.0516877	0.213953	0.919504	-0.0113235	0.47401	0.0734726	0.338087	0.101307	0.14846	0.162053	0.435613	0.0928509	0.103436	0.202063	0.878555	0.0166446	0.136506	0.179682	0.479391	0.0910301	0.851752	0.0309838	0.477648	0.0484499	0.848101	0.0130782	0.147286	0.171035	0.0326828	0.133444	0.543492	0.0239705	0.813886	0.0162393	0.00622945	0.182635	0.651842	0.0262922	0.884919	0.00875204	0.631683	0.0258821	0.580917	0.108243	0.783094	0.021931	0.480948	-0.0424121	0.14326	-0.179143	0.053092	0.0984838	0.12043	0.101611	0.636526	-0.0538945	0.895366	-0.010267	0.449832	0.0678525	0.56345	-0.043277	0.936977	0.0047243	0.07792	0.0916394	0.878076	-0.00793058	0.0926821	0.155051	0.00492744	0.135799	0.634578	0.0330856	0.204881	0.0665345	0.716436	0.0377837	0.338546	0.10205	0.377303	0.0295076	0/0	174	0	15	0	NA	NA	NA	NA
rs2534687_ENSG00000204536	ENSG00000204536	0.154392	-0.0811708	0.492	0.535	1	0.47	-0.0562633	0.06	0.133622	1	0.502557	1	0.158374	1	0.118804	1	0.144052	1	rs2534687	187	chr6_31493830	ENSG00000204536	CCHCR1	0.138942	0.0567161	0.00737911	0.0914947	0.96104	-0.00264619	0.03956	0.0957254	0.483672	0.0379272	0.644291	0.0164761	0.775324	-0.0283896	0.364081	0.0697338	0.924097	-0.00595235	0.0798831	0.135327	0.00757911	0.223931	0.116044	-0.108284	0.361162	0.0605137	0.242589	-0.0953154	0.131645	-0.110315	0.152214	-0.0961125	0.863305	0.0128864	0.602007	0.0481884	0.82876	-0.0261858	0.0703739	0.0671446	0.212944	-0.0305329	0.232146	-0.132933	0.156417	0.0529392	0.107218	0.0559135	0.0530503	0.0879001	0.0812183	0.068291	0.667849	-0.0149498	0.109779	0.0699836	0.260044	-0.0424312	0.708785	-0.07301	0.423724	0.0572881	0.0127501	0.0957101	0.969604	0.00366868	0.478112	-0.0285686	0.98482	-0.000698769	0.732334	0.0188259	0.90989	0.00754607	0.261643	0.0636721	0.468609	0.0355013	0.113379	0.0689174	0.0424428	0.0732195	0.965604	0.00350427	0.0689666	0.119202	0.316407	0.0435951	0.118608	-0.0849146	0.162763	0.0494057	0.131328	0.0933745	0.380789	0.0605621	0.0546439	0.0583985	0/0	174	0	15	0	NA	NA	NA	NA
rs2534687_ENSG00000204538	ENSG00000204538	0.313944	-0.0108422	0.003	0.011	1	0.496	-0.00751527	0.008	0.0655561	1	0	0	0.162363	1	0.105538	1	0.168512	1	rs2534687	187	chr6_31493830	ENSG00000204538	PSORS1C2	0.0485851	-0.119487	0.0730773	-0.115056	0.694839	-0.0435664	0.00449009	-0.215554	0.206169	-0.127711	0.0407285	-0.130794	0.758154	0.0409385	0.957717	0.00605792	0.892061	0.0156489	0.572773	-0.0660423	0.277652	0.112364	0.049665	0.200653	0.820295	-0.0249822	0.142447	-0.179841	NA	NA	0.995396	-0.00070677	0.46191	0.088001	0.826092	-0.0296911	0.189799	-0.217743	0.00161682	-0.22636	0.0506077	-0.118641	0.691836	-0.0477884	0.119012	-0.132377	0.0579861	-0.148562	0.633335	-0.0398267	0.115375	0.108581	0.455951	-0.0517023	0.07895	-0.140633	0.294472	-0.0795572	0.124228	0.271719	0.456707	-0.0767005	0.109978	-0.111751	0.501732	0.0807814	0.0202579	-0.129983	0.00555189	-0.187366	0.928467	0.00998163	0.127114	-0.143406	0.324245	-0.0807212	0.0422261	-0.214183	0.533703	0.0208993	0.443969	-0.0210779	0.87263	0.0154661	0.848067	0.0198732	0.612569	-0.0341166	0.012452	0.135217	0.00405927	-0.188108	0.281545	-0.128257	0.976538	-0.00327639	NA	NA	0/0	174	0	15	0	NA	NA	NA	NA
rs2534687_ENSG00000204539	ENSG00000204539	0.809427	0.00420517	0.018	0.016	1	0.501	0.0029148	0.002	0.875467	1	0	0	0.785573	1	0.77304	1	0.822037	1	rs2534687	187	chr6_31493830	ENSG00000204539	CDSN	NA	NA	NA	NA	NA	NA	NA	NA	NA	NA	NA	NA	NA	NA	NA	NA	NA	NA	NA	NA	NA	NA	NA	NA	NA	NA	NA	NA	NA	NA	NA	NA	NA	NA	NA	NA	NA	NA	NA	NA	NA	NA	NA	NA	NA	NA	NA	NA	NA	NA	NA	NA	NA	NA	NA	NA	NA	NA	NA	NA	NA	NA	NA	NA	NA	NA	NA	NA	NA	NA	NA	NA	NA	NA	NA	NA	NA	NA	0.53636	-0.0195636	0.186524	-0.0284561	NA	NA	NA	NA	NA	NA	NA	NA	NA	NA	NA	NA	0.338403	-0.101228	NA	NA	0/0	174	0	15	0	NA	NA	NA	NA
rs2534687_ENSG00000204540	ENSG00000204540	0.472958	-0.0228744	0.322	0.358	1	0.484	-0.0158553	0.032	0.363345	1	0.242253	1	0.67606	1	0.641734	1	0.479608	1	rs2534687	187	chr6_31493830	ENSG00000204540	PSORS1C1	0.0029793	-0.154915	0.00190001	-0.163946	0.161567	-0.150276	0.000874272	-0.235994	0.102114	-0.151963	0.0885414	-0.101236	0.00876401	-0.343307	0.022866	-0.248683	0.914189	-0.0124132	0.0384289	-0.238585	0.646412	-0.0497835	0.234621	-0.109204	0.260661	-0.106831	0.121024	-0.177729	0.00585746	-0.296331	0.221749	-0.13722	0.0264067	-0.255004	0.194431	-0.172185	0.049218	-0.261313	5.51028e-05	-0.225723	0.045083	-0.102455	0.220137	-0.159725	0.0108504	-0.191683	0.000324186	-0.270118	0.0272448	-0.172471	0.0045989	-0.197168	0.00854854	-0.156581	0.0257225	-0.154924	0.00433572	-0.217602	0.952996	0.00925628	0.193801	-0.130906	0.00443892	-0.178878	0.603165	-0.0609689	0.313183	-0.0538124	0.00020169	-0.246415	0.590325	-0.0502579	0.152776	-0.124663	0.368544	-0.0655003	0.00640395	-0.267249	0.0102466	-0.144821	0.00260403	-0.128123	0.700806	0.0338636	0.263444	-0.112552	0.150356	-0.103341	0.154994	0.0692677	3.55447e-06	-0.282352	0.317417	-0.0974918	0.0654417	-0.189437	NA	NA	0/0	174	0	15	0	NA	NA	NA	NA
rs2534687_ENSG00000206337	ENSG00000206337	0.452038	-0.0288677	0.064	0.075	1	0.494	-0.0200096	0.012	0.54751	1	0.0307633	1	0.303881	1	0.276776	1	0.399639	1	rs2534687	187	chr6_31493830	ENSG00000206337	HCP5	0.307786	-0.0341372	0.814876	-0.00891485	0.217964	-0.1063	0.00838359	-0.0929988	0.764701	-0.0157752	0.0116613	-0.0630061	0.64206	0.0431248	0.309717	-0.0891869	0.654086	-0.0293413	0.127847	-0.142699	0.143495	-0.1108	0.717098	-0.0253294	0.114633	-0.0969058	0.193311	-0.0845649	0.0306736	0.150967	0.429229	-0.055456	0.430151	-0.0594002	0.169503	-0.127449	0.508459	0.0792309	0.299776	-0.0480596	5.693e-07	-0.296024	0.0012366	-0.302994	0.112426	-0.0713559	0.2094	-0.0402623	0.123216	-0.0778274	0.0338958	-0.0938282	0.141786	-0.061477	0.135965	-0.0742561	0.0068097	-0.0991838	0.352533	-0.179289	0.980896	0.00166706	0.637768	-0.0163421	0.972213	0.00388405	0.564341	-0.0221147	0.0737442	-0.0695176	0.301293	0.0805997	0.312032	-0.0569709	0.442368	0.058022	0.595496	0.0423377	0.00377079	-0.088028	0.00150196	-0.104656	0.668793	-0.0220431	0.0405023	-0.133716	0.926461	0.00407029	2.21621e-05	-0.22343	0.0421354	-0.0781793	0.535307	0.0598296	0.0787302	-0.166799	0.283648	0.0352657	0/0	174	0	15	0	NA	NA	NA	NA
rs2534687_ENSG00000206344	ENSG00000206344	0.744544	0.00270651	0.061	0.048	1	0.506	0.00187601	0.012	0.499697	1	0.00659609	0.30342	0.92175	1	0.917184	1	0.732235	1	rs2534687	187	chr6_31493830	ENSG00000206344	HCG27	0.117683	0.0691006	0.165624	0.0661611	0.503294	0.0560201	0.208275	0.043103	0.749184	0.019764	0.427683	0.0287663	0.93452	0.00944563	0.0588205	0.166754	0.0618136	0.169	0.0995659	0.133533	0.0977696	0.117234	0.0264484	0.178558	0.78725	0.0230295	0.29656	0.0994706	0.00594814	0.263847	0.252819	0.0962739	0.272018	0.111902	0.765242	0.0378746	0.149644	0.192499	0.713237	0.0211444	0.0663515	0.0784093	0.72894	0.0312568	0.0671189	0.0919877	0.139077	0.0730059	0.0261771	0.100347	0.0987372	0.0702415	0.0176187	0.0914942	0.0600755	0.0939368	0.0620516	0.0855522	0.370124	0.142296	0.335174	0.0776512	0.0222149	0.0911791	0.66928	0.0495343	0.0951555	0.0583294	0.0282855	0.104735	0.0110757	0.192193	0.314999	0.0774263	0.775191	-0.0240124	0.0260902	0.146047	0.219338	0.0633629	0.229112	0.0550947	0.297998	0.0747841	0.574337	0.0332912	0.240641	0.0719081	0.628423	0.0282744	0.276113	0.0397667	0.154737	0.103437	0.103918	0.109785	0.746223	-0.00665238	0/0	174	0	15	0	NA	NA	NA	NA
rs2534687_ENSG00000213719	ENSG00000213719	0.0337535	-0.0861893	0.219	0.299	1	0.461	-0.0597418	0.078	0.0122733	0.564573	0.00595492	0.273926	0.0488229	1	0.0424496	1	0.0280044	1	rs2534687	187	chr6_31493830	ENSG00000213719	CLIC1	0.808362	-0.00519694	0.0948403	-0.0400165	0.489204	-0.036874	0.0854713	-0.0411161	0.498063	-0.0287069	0.875666	-0.00300344	0.221474	0.0589347	0.577507	-0.0295268	0.18406	-0.0517214	0.148955	-0.0867378	0.573809	-0.0261683	0.071897	-0.066045	0.158949	-0.0584329	0.810196	-0.00987714	0.0434983	-0.0789235	0.201383	0.0500631	0.178128	-0.0571917	0.835431	0.011023	0.11229	-0.110254	0.508506	-0.0127799	0.304661	-0.0136063	0.329923	0.0605393	0.302326	0.0333429	0.757608	-0.00550651	0.891715	0.00415773	0.394612	-0.0190035	0.0284462	-0.0543957	0.884632	-0.0036166	0.955365	0.00139758	0.0629426	0.133151	0.292728	-0.0335	0.00334948	-0.0541298	0.500253	0.0315548	0.344217	-0.0212676	0.57301	-0.0107782	0.395799	-0.0490775	0.536328	-0.0167662	0.485536	-0.0219284	0.282733	-0.0487004	0.0626799	-0.0349307	0.850515	0.00307605	0.528622	0.0239552	0.127998	-0.0479701	0.0988904	-0.040334	0.00948334	-0.106922	0.658042	0.00887248	0.691634	-0.024944	0.379001	0.0692851	0.117476	-0.0187323	0/0	174	0	15	0	NA	NA	NA	NA
rs2534687_ENSG00000213722	ENSG00000213722	0.331042	-0.0129292	0.007	0.016	1	0.495	-0.00896182	0.01	0.156319	1	NA	NA	0.169865	1	0.169844	1	0.216627	1	rs2534687	187	chr6_31493830	ENSG00000213722	DDAH2	0.617039	-0.012805	0.170703	-0.0355459	0.34142	-0.0523853	0.140912	-0.0391145	0.536395	-0.0353223	0.940633	-0.00157966	0.474909	-0.03611	0.378392	-0.0353963	0.671906	-0.0145915	0.0155551	-0.119027	0.0109121	-0.113714	0.0130794	-0.0786963	0.11732	-0.0540501	0.556863	-0.0269518	0.000179023	-0.247016	0.568363	-0.0198437	0.146673	-0.0534015	0.537653	-0.0385054	0.0683994	-0.134579	0.575212	-0.0173692	0.0840307	-0.0442834	0.788178	0.0279722	0.886257	-0.00477043	0.576843	-0.021199	0.609295	-0.0136367	0.540804	-0.0187332	0.0530157	-0.0369864	0.223304	-0.0303631	0.649599	0.0117278	0.404025	-0.0936801	0.0184473	-0.142349	0.467223	-0.0192235	0.519523	-0.0707106	0.00158788	-0.059524	0.0131435	-0.0489676	0.301458	-0.0643286	0.14584	-0.060104	0.0442304	-0.0704269	0.182262	-0.0664799	0.844985	0.0073319	0.585027	-0.0153745	0.0351442	-0.093193	0.300315	-0.0451693	0.482174	-0.0211067	0.396343	-0.0382716	0.303245	-0.0251872	0.625898	0.036916	0.682706	-0.0220324	0.566024	-0.00967099	0/0	174	0	15	0	NA	NA	NA	NA
rs2534687_ENSG00000213760	ENSG00000213760	0.0142883	0.00208131	0.001	0	0.657262	0.501	0.00144265	0.002	0.603465	1	NA	NA	0.995929	1	0.993714	1	0.467232	1	rs2534687	187	chr6_31493830	ENSG00000213760	ATP6V1G2	0.0482662	-0.0955331	0.0952566	-0.0899219	0.545886	-0.0480764	0.203822	-0.0698418	0.832088	-0.0161232	0.0618317	-0.0885686	0.200042	-0.0531688	0.211024	-0.0432994	0.930908	-0.00275711	0.901684	0.00569694	0.287061	-0.046267	0.355998	-0.0252606	0.729598	-0.00882973	0.926585	-0.00257543	0.862661	-0.00609817	0.294208	-0.0411067	0.731143	0.0126175	0.181999	-0.0974141	0.337945	0.0602238	0.231452	-0.0696819	0.00774115	-0.103932	0.573945	0.0564485	0.826409	-0.00753757	0.695322	0.0119681	0.5708	-0.0344335	0.251852	-0.0641806	0.442692	-0.0333608	0.43172	-0.0446344	0.428371	0.0455105	0.510946	0.103599	0.288273	0.101369	0.725183	-0.0163594	0.936536	-0.00992698	0.921798	-0.00437728	0.0135858	-0.119278	0.545089	-0.056095	0.802222	-0.02044	0.0696045	-0.126681	0.649588	-0.034161	0.0652713	-0.110599	0.87357	0.00828402	0.00237709	0.177857	0.0952983	0.118238	0.738792	0.0155014	0.611233	-0.0280485	0.0849057	-0.0664962	0.715232	-0.041083	0.207512	-0.109733	0.22435	0.0525203	0/0	174	0	15	0	NA	NA	NA	NA
rs2534687_ENSG00000227507	ENSG00000227507	0.0142883	0.00208131	0.001	0	0.657262	0.501	0.00144265	0.002	0.603465	1	NA	NA	0.995929	1	0.993714	1	0.467232	1	rs2534687	187	chr6_31493830	ENSG00000227507	LTB	0.464833	-0.0223268	0.817463	-0.00837539	0.839303	0.0195635	0.707559	-0.0185984	0.00983859	0.142966	0.0215894	-0.0922077	0.00662001	-0.350985	0.484916	0.0798591	0.134611	-0.139183	0.430728	0.0770771	0.62499	-0.0434216	0.905113	0.010425	0.44154	-0.0760384	0.827349	-0.0218276	0.132915	0.136835	0.364428	-0.0811386	0.493635	-0.0762298	0.359267	-0.0986707	0.948714	0.00865468	0.450351	-0.0393073	0.264379	-0.0835994	0.0326593	0.207992	0.673803	-0.0214819	0.0423651	-0.0577919	0.951663	0.00435274	0.498841	0.0217115	0.173968	-0.0780558	0.134269	-0.0817404	0.633109	-0.0245922	0.357326	0.152759	0.326606	0.0615326	0.539856	0.0191776	0.845957	-0.0202305	0.836497	-0.00994201	0.271274	-0.0563931	0.0287388	-0.213329	0.160189	0.0886342	0.575724	-0.0357071	0.753166	-0.0160102	0.660788	-0.0158254	0.943974	-0.00246833	0.935424	-0.00285097	0.647122	0.0206796	0.127611	-0.0740517	0.422484	0.0595668	0.640649	-0.0147157	0.310886	0.117926	0.635636	-0.0426699	0.17007	-0.0250657	0/0	174	0	15	0	NA	NA	NA	NA
rs2534687_ENSG00000228727	ENSG00000228727	0.0142883	0.00208131	0.001	0	0.657262	0.501	0.00144265	0.002	0.603465	1	NA	NA	0.995929	1	0.993714	1	0.467232	1	rs2534687	187	chr6_31493830	ENSG00000228727	SAPCD1	0.694379	0.0114037	0.794367	-0.00913929	0.995107	0.000355603	0.999937	-3.78114e-06	0.806796	-0.0121551	0.660045	-0.0143062	0.571615	-0.049157	0.0915994	-0.128674	0.960758	-0.00303947	0.724101	-0.0275988	0.460612	0.0450002	0.447148	-0.0502006	0.761543	-0.0188322	0.965285	0.00296296	0.181266	0.0960055	0.535368	-0.0352259	0.895744	-0.00903112	0.921345	-0.0094943	0.548712	-0.0538099	0.299497	-0.0381047	0.723208	0.00894428	0.797018	-0.0191244	0.663304	-0.0149825	0.882042	-0.00371998	0.536956	0.0232821	0.714989	-0.0101041	0.0101725	-0.063691	0.618182	0.0210518	0.259875	0.0535204	0.324181	0.114392	0.0221461	-0.111674	0.774779	0.00920383	0.112842	0.123822	0.173292	0.0485817	0.00194065	-0.0876403	0.462229	0.0375037	0.345321	0.0523657	0.586211	-0.0269662	0.415315	0.0279911	0.239702	-0.0423987	0.641301	-0.0148872	0.772134	-0.0144151	0.780092	-0.0126399	0.408728	0.0297772	0.13134	-0.0586285	0.790929	-0.00692655	0.858053	-0.0126168	0.429039	0.0690299	0.181394	0.0338803	0/0	174	0	15	0	NA	NA	NA	NA
rs2534687_ENSG00000228789	ENSG00000228789	0.0046653	0.00277441	0.002	0	0.214604	0.501	0.00192308	0.002	0.548472	1	NA	NA	0.993592	1	0.990137	1	0.401158	1	rs2534687	187	chr6_31493830	ENSG00000228789	HCG22	0.114246	-0.0837374	0.0111346	-0.144538	NA	NA	0.989645	0.000819571	0.111765	-0.125317	0.177516	0.0646983	0.867252	-0.0218038	0.637472	-0.0534342	0.544948	0.0584028	0.970427	-0.00454959	0.257096	-0.106298	0.944105	0.00629045	0.531202	0.0662993	0.59368	0.0460818	0.722252	0.0359991	0.461382	0.0724223	0.204638	0.135599	0.998086	-0.00023734	0.212591	0.163216	0.557224	0.0405794	NA	NA	0.135024	-0.204038	0.887581	-0.0109693	0.723383	-0.0254301	0.839209	0.0143653	0.0357344	-0.0815267	0.115179	-0.100403	0.0166169	-0.180578	0.0396415	-0.144047	NA	NA	NA	NA	0.0689956	-0.115398	0.785409	-0.0300839	0.880828	-0.00820524	0.171525	-0.0897978	NA	NA	NA	NA	0.359681	-0.0733431	0.669181	0.0409161	0.29951	-0.0641924	0.128431	-0.0830027	0.724636	-0.0420918	0.604748	-0.0539716	0.198197	0.102619	NA	NA	0.0012642	-0.181141	0.228795	-0.147648	0.147371	-0.100464	NA	NA	0/0	174	0	15	0	NA	NA	NA	NA
rs2534687_ENSG00000234006	ENSG00000234006	0.497177	-0.00526649	0.002	0.005	1	0.498	-0.00365045	0.004	0.253328	1	NA	NA	0.279872	1	0.279841	1	0.348015	1	rs2534687	187	chr6_31493830	ENSG00000234006	DDX39B-AS1	NA	NA	NA	NA	NA	NA	NA	NA	NA	NA	NA	NA	0.312973	-0.1412	0.863726	-0.0211641	0.171359	-0.161854	0.698301	-0.0341093	0.591946	0.0396257	0.341914	-0.0975388	0.993707	0.000880033	0.683115	0.053134	0.967743	-0.00505122	0.703413	0.0462245	0.287388	-0.132206	0.759318	-0.0428013	0.0858302	0.262324	NA	NA	0.162215	-0.0917641	0.084866	0.22847	NA	NA	0.564641	0.0454459	NA	NA	NA	NA	NA	NA	NA	NA	NA	NA	0.345144	0.225485	NA	NA	NA	NA	NA	NA	NA	NA	0.714743	0.0252524	NA	NA	NA	NA	0.817177	-0.024047	0.724387	-0.037404	NA	NA	NA	NA	0.0513781	0.227128	0.503378	-0.0684427	NA	NA	0.226674	0.0714422	0.839843	0.0123482	NA	NA	NA	NA	NA	NA	0/0	174	0	15	0	NA	NA	NA	NA
rs2534687_ENSG00000234745	ENSG00000234745	0.744772	0.00932255	0.994	0.995	1	0.492	0.0064619	0.016	0.723926	1	0.82679	1	0.883761	1	0.763741	1	0.753901	1	rs2534687	187	chr6_31493830	ENSG00000234745	HLA-B	0.115967	-0.0483907	0.839785	0.00742828	0.587697	-0.0483715	0.0271538	-0.0915789	0.555687	-0.0275138	0.0659208	-0.0431848	0.0501496	0.14958	0.559481	0.0454432	0.555068	0.0337768	0.012165	-0.230984	0.0562279	-0.13729	0.369267	-0.0470562	0.933169	-0.00458135	0.491496	0.0436121	0.774318	0.0186314	0.716062	-0.0220944	0.794461	-0.0150029	0.668278	-0.0357267	0.705931	-0.0355619	0.689063	-0.0143402	0.0175291	-0.131342	0.95284	-0.00463747	0.872364	-0.00720963	0.641531	0.0150119	0.854679	0.00852903	0.879069	0.00612206	0.313632	-0.0372541	0.825525	-0.00863629	0.188758	-0.0397898	0.717501	-0.0482287	0.956271	0.0038096	0.859467	-0.00530142	0.84855	0.0245333	0.420817	-0.0240163	0.233304	-0.0440956	0.585188	-0.0423753	0.699311	0.0223015	0.886114	0.00868355	0.0403876	0.150696	0.371988	-0.032986	0.109097	-0.0549542	0.241388	0.0796806	0.0108585	-0.163328	0.819428	0.0114643	0.288319	0.0650533	0.0533971	-0.0630816	0.691817	0.0333748	0.931774	-0.00976188	0.1419	-0.0389859	0/0	174	0	15	0	NA	NA	NA	NA
rs2534687_ENSG00000237080	ENSG00000237080	0.0319842	0.0302004	0.036	0.016	1	0.51	0.0209333	0.02	0.145338	1	0	0	0.148319	1	0.14473	1	0.0998284	1	rs2534687	187	chr6_31493830	ENSG00000237080	NA	NA	NA	NA	NA	NA	NA	NA	NA	NA	NA	NA	NA	NA	NA	NA	NA	NA	NA	0.530083	-0.0805722	0.822031	0.0242205	NA	NA	NA	NA	NA	NA	NA	NA	NA	NA	NA	NA	NA	NA	NA	NA	0.199909	-0.081724	NA	NA	NA	NA	0.51011	0.0439986	0.15523	-0.058853	NA	NA	NA	NA	NA	NA	NA	NA	NA	NA	0.836979	0.047403	NA	NA	NA	NA	0.99758	-0.000355763	NA	NA	NA	NA	0.558904	0.0707592	NA	NA	0.165521	-0.132209	0.628076	0.027226	NA	NA	NA	NA	0.379273	0.0613575	0.686797	0.0413764	0.393127	-0.0518275	0.829437	-0.0185351	0.775473	0.0169493	0.0643178	-0.212708	0.336522	0.13242	NA	NA	0/0	174	0	15	0	NA	NA	NA	NA
rs2534687_ENSG00000240053	ENSG00000240053	0.734064	0.00726433	0.036	0.032	1	0.502	0.00503525	0.004	0.795792	1	0	0	0.72365	1	0.717627	1	0.747659	1	rs2534687	187	chr6_31493830	ENSG00000240053	LY6G5B	0.903182	-0.00263914	0.5341	0.0159598	0.955616	0.00259547	0.113039	0.046548	0.669336	0.019682	0.209517	0.0258966	0.71562	0.0254892	0.263313	-0.0661887	0.423507	0.0347247	0.32895	0.0446942	0.537845	0.028353	0.739722	0.0149322	0.368309	-0.0384588	0.86661	0.00888644	0.445975	-0.0434845	0.0611122	0.097275	0.514713	0.0329028	0.547251	-0.0394553	0.271883	0.10252	0.845593	-0.0065648	0.279677	0.0396073	0.877335	-0.0139497	0.876008	0.00535953	0.728007	0.012356	0.122253	0.0570921	0.600131	-0.0155922	0.911149	0.00303927	0.302509	0.0301876	0.356551	0.024514	0.31258	0.144054	0.95826	0.00272832	0.136953	0.0320435	0.510003	-0.043146	0.293067	0.0241496	0.0320147	0.0505635	0.703122	0.0208193	0.290742	0.0504163	0.548053	0.0315235	0.557905	0.0321242	0.354149	0.019131	0.299429	0.0195065	0.847108	0.0105428	0.532544	0.0344656	0.263696	-0.0445209	0.670708	0.0178427	0.567768	0.0139155	0.123064	0.119151	0.0314958	0.16117	0.290318	0.0207685	0/0	174	0	15	0	NA	NA	NA	NA
rs2534687_ENSG00000271821	ENSG00000271821	0.000905919	0.00381345	0.003	0	0.0416723	0.501	0.00264328	0.002	0.481437	1	NA	NA	0.993456	1	0.989913	1	0.324799	1	rs2534687	187	chr6_31493830	ENSG00000271821	NA	NA	NA	NA	NA	NA	NA	NA	NA	NA	NA	NA	NA	NA	NA	NA	NA	NA	NA	NA	NA	NA	NA	NA	NA	NA	NA	NA	NA	NA	NA	NA	NA	NA	NA	NA	NA	NA	NA	NA	NA	NA	NA	NA	NA	NA	NA	NA	NA	NA	NA	NA	NA	NA	NA	NA	NA	NA	NA	NA	NA	NA	NA	NA	NA	NA	NA	NA	NA	NA	NA	NA	NA	NA	NA	NA	NA	NA	NA	NA	NA	NA	NA	NA	NA	NA	NA	NA	NA	NA	NA	NA	NA	NA	NA	NA	NA	NA	NA	0/0	174	0	15	0	NA	NA	NA	NA
rs2534687_ENSG00000272501	ENSG00000272501	0.508626	0.00806622	0.015	0.011	1	0.502	0.00559107	0.004	0.622022	1	0	0	0.570951	1	0.553365	1	0.568099	1	rs2534687	187	chr6_31493830	ENSG00000272501	NA	0.899226	-0.00578281	0.540834	-0.0281159	0.983483	-0.00166684	0.502858	0.0307244	0.769295	-0.0198327	0.773635	0.0130346	0.676752	-0.0444549	0.320299	0.0844704	0.496096	-0.0626287	0.494171	-0.0546907	0.214947	-0.0775701	0.465551	0.0533422	0.376816	0.0774368	0.0921284	-0.157963	0.946671	0.00535406	0.910624	-0.00837849	0.475284	0.0771942	0.105294	-0.158548	0.523246	-0.0938527	0.1331	-0.0879079	0.616281	-0.0236266	0.456193	-0.0713133	0.655165	-0.0233887	0.417772	0.0427844	0.996502	0.000255043	0.60514	-0.0221817	0.7425	-0.0163937	0.725742	-0.019941	0.120754	-0.0729259	0.455575	0.122903	0.548348	-0.039379	0.761912	0.0146487	0.745951	-0.031382	0.918329	0.00357469	0.532943	0.0307202	0.230991	0.0840831	0.304735	0.0760932	0.115004	-0.103696	0.0978456	0.121115	0.592423	-0.0285509	0.76371	-0.0131753	0.624541	-0.0291202	0.202866	-0.0788709	0.481703	-0.0437496	0.0140009	-0.136122	0.417784	-0.034316	0.932613	0.00638079	0.871921	-0.0116121	0.0142461	-0.0579722	0/0	174	0	15	0	NA	NA	NA	NA
rs2534687_ENSG00000286940	ENSG00000286940	0.211637	-0.026938	0.013	0.027	1	0.493	-0.018672	0.014	0.093321	1	0.00819843	0.377128	0.0537671	1	0.0356701	1	0.094046	1	rs2534687	187	chr6_31493830	ENSG00000286940	MICB-DT	NA	NA	NA	NA	NA	NA	NA	NA	NA	NA	NA	NA	NA	NA	NA	NA	NA	NA	NA	NA	NA	NA	NA	NA	NA	NA	NA	NA	NA	NA	NA	NA	NA	NA	NA	NA	NA	NA	NA	NA	NA	NA	NA	NA	NA	NA	NA	NA	NA	NA	NA	NA	NA	NA	NA	NA	NA	NA	NA	NA	NA	NA	NA	NA	NA	NA	NA	NA	NA	NA	NA	NA	NA	NA	NA	NA	NA	NA	NA	NA	NA	NA	NA	NA	NA	NA	NA	NA	NA	NA	NA	NA	NA	NA	NA	NA	NA	NA	0/0	174	0	15	0	NA	NA	NA	NA
rs2571403_ENSG00000066379	ENSG00000066379	0.998372	0.000197984	0.558	0.564	1	0.501	0.000137232	0.002	0.919625	1	0.825356	1	0.995241	1	0.99474	1	0.998375	1	rs2571403	683	chr6_29965082	ENSG00000066379	POLR1H	2.57101e-05	0.227174	8.0392e-09	0.332899	0.000426754	0.373872	4.9868e-08	0.406882	0.104754	0.161488	3.3309e-06	0.249283	0.412999	0.152493	0.0119008	0.386142	0.156275	0.197868	0.271614	0.124968	0.229692	0.179104	0.130565	0.235226	0.0129562	0.306819	0.268167	0.194829	0.00242276	0.354258	0.00495379	0.300074	0.226403	0.152143	0.842694	0.0284322	0.00474954	0.591991	0.00167973	0.191839	3.633e-19	0.641218	0.000694757	0.459865	0.0010087	0.296284	1.04486e-08	0.351304	0.000212632	0.321511	1.63371e-08	0.373223	0.000432385	0.24618	0.000312665	0.292495	3.89603e-08	0.35112	0.716133	0.078916	1.71734e-05	0.46493	8.5491e-06	0.259864	0.347246	0.138137	3.58638e-08	0.273359	2.48202e-08	0.316242	0.0372148	0.307011	0.000523317	0.249884	0.0242025	0.27475	0.0812052	0.201182	3.88692e-10	0.353326	7.11687e-08	0.259333	0.0260445	0.236035	0.00140349	0.225111	0.00217132	0.219738	0.0313022	0.182999	8.79297e-08	0.362111	0.0229662	0.286364	0.00413564	0.381645	1.02975e-08	0.252424	0/1	390	92	129	121	3.965	2.837	5.568	GRCh37.EAS_rs147680653:1.0#0.0124
rs2571403_ENSG00000204599	ENSG00000204599	0.745401	0.0024093	0.025	0.022	1	0.501	0.00167	0.002	0.684259	1	0.0180654	0.27098	0.797695	1	0.794719	1	0.746708	1	rs2571403	683	chr6_29965082	ENSG00000204599	TRIM39	0.677789	0.0207132	0.814588	-0.0145472	0.845652	-0.0234201	0.924457	-0.005625	0.384956	-0.0679894	0.0145562	-0.0901028	0.239787	0.248229	0.0511746	0.276697	0.686631	-0.0468268	0.55336	0.0620154	0.906763	-0.0149893	0.406818	-0.0979808	0.479518	-0.0867195	0.0560333	-0.242055	0.3132	0.13407	0.750458	0.0442662	0.929259	0.0109684	0.774857	0.0465081	0.747065	0.0531468	0.702151	-0.025357	0.541316	-0.0355799	0.468063	0.123779	0.17519	-0.0733763	0.668185	-0.0187594	0.893291	0.00693234	0.950098	-0.00300509	0.76091	-0.0115654	0.0337353	-0.150962	0.540458	0.0478531	0.274879	0.255795	0.196917	0.107743	0.460226	0.035977	0.877253	-0.0247453	0.727444	0.0135717	0.0748744	-0.0946909	0.361579	-0.0966721	0.983669	0.00135584	0.533842	0.0557209	0.857866	0.0160384	0.645291	0.0261792	0.260605	0.0587487	0.127288	0.13187	0.575462	0.0445712	0.542429	0.0333913	0.761677	0.0151233	0.447359	-0.030961	0.995454	0.000626893	0.163968	-0.209486	0.00472233	0.102527	0/1	390	92	129	121	3.965	2.837	5.568	GRCh37.EAS_rs147680653:1.0#0.0124
rs2571403_ENSG00000204619	ENSG00000204619	0.280703	-0.00710929	0.008	0.013	1	0.498	-0.00492779	0.004	0.205381	1	NA	NA	0.211624	1	0.211609	1	0.229897	1	rs2571403	683	chr6_29965082	ENSG00000204619	PPP1R11	0.0312231	-0.084439	0.666711	-0.0250342	0.612143	-0.0481784	0.133998	0.0642625	0.621314	0.0297677	0.735705	0.0104254	0.15935	0.172079	0.528106	-0.0595605	0.0778284	0.182313	0.00887413	0.285402	0.0106289	0.302069	0.278347	0.0842797	0.489937	0.048857	0.327999	-0.0907238	0.537465	-0.0598865	0.622975	0.03669	0.945234	0.00718393	0.635023	0.079042	0.924261	-0.0185327	0.149187	0.061883	0.476498	0.0268183	0.0675012	0.228065	0.644014	-0.0296195	0.407243	-0.0328872	0.739991	-0.0127775	0.796573	-0.0120488	0.604341	-0.0174888	0.580126	-0.0267613	0.657929	0.0170776	0.948791	-0.00887466	0.841431	-0.0137339	0.152474	0.052275	0.0069142	-0.322224	0.997264	9.71483e-05	0.82581	-0.00689862	0.890916	0.0140973	0.938226	0.0053335	0.124613	0.169144	0.752914	-0.0224423	0.00307414	-0.112207	0.110002	-0.0509586	0.266309	0.069969	0.0190115	0.181825	0.286045	0.0580657	0.785964	-0.0160282	0.0037014	0.0971018	0.961233	0.00445832	0.0889122	-0.218488	1.15872e-05	0.118963	0/1	390	92	129	121	3.965	2.837	5.568	GRCh37.EAS_rs147680653:1.0#0.0124
rs2571403_ENSG00000204625	ENSG00000204625	0.389977	0.00856639	0.036	0.029	1	0.503	0.00593777	0.006	0.378545	1	0.31427	1	0.44209	1	0.437756	1	0.405561	1	rs2571403	683	chr6_29965082	ENSG00000204625	HCG9	5.32317e-06	0.492499	3.5917e-06	0.567198	3.32661e-12	1.15691	NA	NA	0.000661109	0.534854	NA	NA	NA	NA	0.848523	0.0403426	0.346425	0.201649	NA	NA	NA	NA	NA	NA	NA	NA	NA	NA	0.373304	0.214103	0.430404	-0.167128	0.012446	0.541347	NA	NA	0.888055	0.0442376	2.06843e-05	0.527806	NA	NA	NA	NA	1.36923e-08	0.787536	2.281e-06	0.627273	2.33377e-06	0.691221	NA	NA	2.13483e-08	0.630632	1.4124e-05	0.567263	3.56503e-07	0.617084	0.7663	0.0860666	NA	NA	2.44712e-08	0.607761	0.310617	0.221777	NA	NA	0.00737238	0.29092	NA	NA	1.23516e-07	0.705209	0.000181862	0.676339	0.00469589	0.509937	NA	NA	NA	NA	5.03965e-05	0.779839	0.0379543	0.297999	4.23756e-05	0.500639	NA	NA	6.52891e-08	0.552354	0.219151	0.247553	NA	NA	0.723476	0.0281445	0/1	390	92	129	121	3.965	2.837	5.568	GRCh37.EAS_rs147680653:1.0#0.0124
rs2571403_ENSG00000204632	ENSG00000204632	0.812279	-0.000534892	0.001	0.001	1	0.5	-0.000370759	0	0.793069	1	NA	NA	0.793669	1	0.793663	1	0.799483	1	rs2571403	683	chr6_29965082	ENSG00000204632	HLA-G	0.80621	-0.0240448	0.350132	-0.110415	0.991479	0.00179438	0.404572	-0.10638	0.32715	-0.148629	0.160381	-0.123916	0.86905	0.0403118	0.957319	-0.0119713	0.621467	-0.095131	0.264114	-0.226323	0.962679	-0.00911017	0.556761	0.0986543	0.321528	0.19512	0.425353	-0.1726	0.8673	0.0347033	0.708786	0.0718003	0.658212	-0.085244	0.973934	0.00789603	0.450242	0.219432	0.0581106	-0.238251	0.636373	-0.0554959	0.358328	-0.194216	0.0662303	-0.249977	0.891295	0.0155079	0.0664023	-0.254068	0.0496475	-0.199727	0.173502	-0.155921	0.0252943	-0.273202	0.023238	-0.239228	0.926542	0.0236577	0.350687	0.135715	0.000383702	-0.320114	0.0696992	-0.482972	0.0284198	-0.196609	0.13435	-0.159958	0.960877	-0.0100369	0.107635	-0.177281	0.394034	-0.0672544	0.147769	-0.253525	0.129729	-0.170724	0.503389	-0.061206	0.100203	-0.25842	0.366878	-0.141902	0.701414	-0.0420354	0.0731008	0.205194	0.0486254	-0.176984	0.23119	-0.245857	0.249883	0.255125	0.0269754	-0.198277	0/1	390	92	129	121	3.965	2.837	5.568	GRCh37.EAS_rs147680653:1.0#0.0124
rs2571403_ENSG00000204642	ENSG00000204642	0.770146	0.0182434	0.628	0.63	1	0.503	0.0126453	0.006	0.801262	1	0.777799	1	0.605025	1	0.544706	1	0.772513	1	rs2571403	683	chr6_29965082	ENSG00000204642	HLA-F	0.170546	0.064923	0.13314	-0.074326	0.674268	-0.0584227	0.895451	0.0070172	0.584042	-0.0392666	0.980605	0.000981509	0.914172	-0.0190599	0.346004	-0.127977	0.0852116	-0.209718	0.00326331	-0.477053	0.00397175	-0.47574	0.638102	-0.0517365	0.966008	0.00468859	0.942188	0.00907295	0.714063	0.0413011	0.125356	-0.15899	0.514029	-0.076857	0.27785	0.186094	0.627737	0.105935	0.69557	0.0217552	0.179883	0.129723	0.017612	-0.253025	0.867355	0.0115063	0.565581	-0.0354035	0.665503	0.0254981	0.269668	-0.0593351	0.280416	-0.0544032	0.0782695	-0.0960807	0.227421	-0.0467481	0.111686	-0.277233	0.143413	0.191494	0.0101214	-0.0946987	0.269383	-0.201569	0.447801	0.0396878	0.805206	0.0129963	0.287642	0.12226	0.793711	-0.0220635	0.566738	-0.0665493	0.0819592	-0.162515	0.939478	0.00531334	0.758921	0.0211981	0.44179	-0.0860696	0.1309	-0.123511	0.0405666	-0.144243	0.306697	-0.102699	0.250411	-0.0508448	0.521865	0.0571907	0.805931	0.0328109	0.212947	-0.0843666	0/1	390	92	129	121	3.965	2.837	5.568	GRCh37.EAS_rs147680653:1.0#0.0124
rs2571403_ENSG00000204681	ENSG00000204681	0.15202	-0.0192485	0.042	0.056	1	0.493	-0.0133421	0.014	0.105989	1	0.284064	1	0.137841	1	0.120661	1	0.129601	1	rs2571403	683	chr6_29965082	ENSG00000204681	GABBR1	0.937873	-0.00346744	0.476222	0.0272886	0.810022	0.0176628	0.0720643	-0.0613191	0.816904	0.0131111	0.000237923	-0.110562	0.781553	-0.0290466	0.762864	-0.0316271	0.322844	0.0908669	0.983691	-0.00168436	0.94944	0.00608731	0.391091	0.0758524	0.687765	0.0413131	0.770548	0.020906	0.485172	-0.056195	0.869228	-0.0147559	0.658734	0.0493691	0.527842	-0.0695313	0.816599	-0.0330709	0.264611	0.0494084	0.450574	0.0255492	0.528212	0.133699	0.392531	-0.0389029	0.886649	0.00553764	0.0476324	-0.0963533	0.518079	-0.0244937	0.259507	-0.0365523	0.835305	0.00866557	0.0415885	-0.0833322	0.385359	-0.139261	0.170479	0.107451	0.718759	0.0139866	0.915003	-0.012959	0.312293	-0.0390245	0.341621	0.0342322	0.248867	0.124511	0.0893377	0.106627	0.0526138	-0.153671	0.654143	-0.0312456	0.839202	0.00820491	0.763265	0.0105055	0.164346	0.0679508	0.596303	0.0404251	0.430176	-0.0338453	0.893923	0.00550268	0.0582765	0.0728942	0.69193	-0.0338445	0.503629	0.0515512	0.773669	-0.0131765	0/1	390	92	129	121	3.965	2.837	5.568	GRCh37.EAS_rs147680653:1.0#0.0124
rs2571403_ENSG00000206503	ENSG00000206503	0.749345	-0.00985886	0.999	0.999	1	0.495	-0.00683364	0.01	0.657107	1	0.943032	1	0.735909	1	0.550093	1	0.74813	1	rs2571403	683	chr6_29965082	ENSG00000206503	HLA-A	1.158e-10	-0.350353	9.69139e-07	-0.319009	0.347566	-0.127614	1.48745e-19	-0.844918	1.01023e-08	-0.522542	9.36952e-32	-0.568343	0.20017	-0.233882	2.13407e-05	-0.520448	6.08907e-05	-0.422691	9.92017e-09	-0.862444	1.81397e-13	-1.05935	3.49911e-06	-0.45633	6.17334e-06	-0.414768	0.000651213	-0.45535	0.0135585	-0.309622	1.61466e-06	-0.538437	3.00465e-05	-0.427102	0.0376957	-0.349944	0.0305376	-0.452103	9.35721e-05	-0.234479	9.40502e-12	-0.62857	0.255718	-0.150187	3.69106e-09	-0.531863	0.0196822	-0.123129	2.69098e-12	-0.628807	0.223495	-0.0859486	6.27337e-18	-0.613995	6.54392e-18	-0.789381	3.15554e-21	-0.690671	0.000538357	-0.657444	0.522184	0.0645184	1.31872e-11	-0.32872	0.00891474	-0.544252	8.59494e-23	-0.603748	5.42929e-18	-0.455447	3.01671e-05	-0.584202	2.34536e-12	-0.527166	1.74295e-05	-0.488135	1.26778e-05	-0.504755	0.0909484	-0.105786	3.16989e-05	-0.241388	0.0658985	-0.172369	0.000113099	-0.367663	5.45608e-07	-0.356452	3.92341e-10	-0.612031	4.45345e-23	-0.628086	0.0155596	-0.310943	0.431481	-0.133009	0.130398	-0.0809803	0/1	390	92	129	121	3.965	2.837	5.568	GRCh37.EAS_rs147680653:1.0#0.0124
rs2571403_ENSG00000214922	ENSG00000214922	0.727944	-0.00618337	0.163	0.17	1	0.497	-0.00428598	0.006	0.663963	1	0.819247	1	0.785732	1	0.777059	1	0.727584	1	rs2571403	683	chr6_29965082	ENSG00000214922	HLA-F-AS1	5.94055e-05	0.245066	0.25689	0.0674669	0.643848	-0.0515708	0.00301374	0.176701	0.512967	-0.0541945	3.85339e-05	0.235585	0.640339	-0.117005	0.739002	0.0739164	0.28725	-0.125652	0.0178286	-0.497264	0.0601172	-0.389901	0.00552769	-0.437146	0.323063	-0.170729	0.566083	-0.104299	0.598841	-0.10185	0.234874	-0.136032	0.75918	-0.0383297	0.00916146	0.571433	0.327656	-0.288573	0.00377137	0.187673	2.91141e-06	0.336057	0.015558	0.409204	0.00112107	0.27796	0.0682186	0.136518	0.0527026	0.144346	0.921792	-0.007113	1.24893e-05	0.263697	0.147949	0.132715	0.0480319	-0.153896	0.406566	-0.169538	0.590964	0.0592804	0.175849	0.0613058	0.998493	-0.000321908	0.121167	0.106597	0.301045	0.0695551	0.593054	-0.0665256	0.00982954	0.276513	0.12198	-0.236391	0.583024	0.0675075	0.692232	-0.0315219	0.84466	0.0124202	0.642801	0.0399604	0.391185	0.077889	0.0514806	0.163871	0.245899	0.106404	0.180759	0.074841	0.490664	0.0789603	0.503762	0.0854626	0.0168153	0.158822	0/1	390	92	129	121	3.965	2.837	5.568	GRCh37.EAS_rs147680653:1.0#0.0124
rs2571403_ENSG00000231074	ENSG00000231074	0.036045	-0.0533719	0.169	0.199	0.540675	0.484	-0.0369946	0.032	0.0416477	0.624715	0.00132731	0.0199096	0.0161949	0.242923	0.0149555	0.224333	0.0272818	0.409227	rs2571403	683	chr6_29965082	ENSG00000231074	HCG18	3.05657e-06	0.339978	0.0550505	0.132591	0.0871328	0.162452	0.000785109	0.25949	0.167459	0.139356	2.26398e-09	0.376479	0.279996	0.217999	0.0912293	0.221267	0.758252	0.0438101	0.508288	0.065625	0.347147	0.0842027	0.0507133	0.209874	0.00222938	0.28391	0.0335378	0.319416	0.701754	0.0595816	0.349815	0.106178	0.0563961	0.252663	0.0314719	0.423722	0.560684	0.103293	0.0187317	0.179199	8.63793e-05	0.210419	0.124991	0.218935	0.00540052	0.266467	4.36987e-05	0.351425	0.0341365	0.192249	0.00037065	0.215841	0.00130296	0.219218	0.310974	0.0800038	0.000214303	0.316966	0.0987703	0.427381	0.00472794	0.308425	0.00200173	0.183398	0.328178	0.184912	0.00512918	0.166138	7.34666e-06	0.268094	0.706007	0.0404786	0.000210942	0.276547	0.983384	-0.00163935	0.00879609	0.249552	0.016473	0.171967	9.5795e-05	0.235419	0.00219471	0.343105	0.000362974	0.307979	0.000834908	0.276193	0.00164559	0.356918	0.163242	0.0700251	0.579489	0.0675662	0.349335	0.164084	3.73676e-08	0.243223	0/1	390	92	129	121	3.965	2.837	5.568	GRCh37.EAS_rs147680653:1.0#0.0124
rs2571403_ENSG00000234127	ENSG00000234127	0.900214	0.00156294	0.175	0.182	1	0.497	0.00108335	0.006	0.749713	1	0.164339	1	0.948394	1	0.944968	1	0.901336	1	rs2571403	683	chr6_29965082	ENSG00000234127	TRIM26	0.00175839	0.158523	0.0797945	0.114328	0.652503	0.0569244	0.0399908	0.112094	0.0218013	0.1788	0.0854471	0.0699349	0.497269	0.126564	0.907301	0.0207522	0.0642039	0.240562	0.44694	0.0858673	0.778533	0.038788	0.947154	-0.00927931	0.508356	0.0833658	0.354865	0.139115	0.659786	0.0619137	0.943543	-0.00844662	0.435349	-0.116628	0.0658815	0.294846	0.479439	0.191856	0.781243	0.015665	0.206192	0.045862	0.936765	0.00748409	0.0239319	0.151739	0.272879	0.0486645	0.0857098	0.0966314	0.280063	0.0489779	0.027363	0.0997857	0.299619	0.0660342	0.292124	0.0651724	0.0651079	0.43307	0.00919128	0.276729	0.126909	0.0685674	0.778478	0.0374938	0.294049	0.0382644	0.00232653	0.165076	0.477581	0.0791369	1.26425e-05	0.379491	0.642834	-0.0674888	0.00239163	0.21268	0.462823	0.0286329	0.0718841	0.0633989	0.176332	0.121896	0.00582823	0.241131	0.229137	0.0814943	0.00882992	0.120002	5.57482e-05	0.232476	0.906	-0.012197	0.919224	0.0104575	0.0780445	0.06337	0/1	390	92	129	121	3.965	2.837	5.568	GRCh37.EAS_rs147680653:1.0#0.0124
rs2571403_ENSG00000241370	ENSG00000241370	0.408508	-0.0107531	0.069	0.081	1	0.494	-0.00745349	0.012	0.28739	1	0.000232159	0.00348239	0.505862	1	0.48594	1	0.404475	1	rs2571403	683	chr6_29965082	ENSG00000241370	RPP21	0.0685647	-0.0853916	0.6689	-0.0244357	0.172366	-0.111407	0.490292	-0.0396116	0.493989	-0.0410717	0.0956932	-0.0596057	0.72463	0.0429036	0.974827	-0.003696	0.811631	-0.0183071	0.309516	0.0708729	0.641133	-0.0451587	0.538839	0.0581276	0.996426	-0.000376773	0.620258	0.0484181	0.649852	-0.0481998	0.987138	-0.00122131	0.671715	-0.0348106	0.411959	-0.0939514	0.705912	-0.06213	0.370259	-0.0453387	0.694661	-0.0198673	0.00324148	-0.346076	0.777027	0.0179478	0.0187364	-0.129101	0.202024	-0.0736389	0.184678	-0.0667928	6.41506e-06	-0.233504	0.34071	0.0592406	0.990334	0.000613941	0.038499	-0.392764	0.282445	0.112151	0.102146	-0.0613177	0.914751	-0.011968	0.591225	-0.0164212	0.344636	-0.0424102	0.359483	0.100917	0.989064	-0.00070331	0.325563	-0.0985708	0.442174	-0.0708534	0.292955	-0.0477964	0.473317	0.0268851	0.903441	0.012828	0.863314	0.0125505	0.255294	-0.0686613	0.185377	-0.0916825	0.811655	0.0116813	0.790205	-0.026626	0.525501	-0.0861406	0.948702	0.00237097	0/1	390	92	129	121	3.965	2.837	5.568	GRCh37.EAS_rs147680653:1.0#0.0124
rs2571403_ENSG00000270604	ENSG00000270604	0.0129313	0.029047	0.062	0.038	0.193969	0.512	0.0201339	0.024	0.0159822	0.239733	1.30275e-07	1.95413e-06	0.0408502	0.612753	0.0397009	0.595514	0.0202242	0.303363	rs2571403	683	chr6_29965082	ENSG00000270604	HCG17	0.127142	-0.154124	0.298405	-0.116224	0.999831	-3.48406e-05	0.0135652	-0.30585	0.812637	-0.0333001	0.089956	-0.152847	0.174324	-0.348553	0.184442	0.292816	0.11797	0.288272	0.98659	0.0033126	0.601968	0.105568	0.0362976	0.392683	0.394182	0.149701	0.111034	0.316375	0.592021	0.102804	0.35821	0.173307	0.31449	0.198905	0.381052	0.18762	0.117726	0.446454	0.186452	-0.168162	0.015916	-0.273791	NA	NA	0.269344	-0.147943	0.0837928	-0.204685	0.947134	-0.00897185	0.037265	-0.238806	0.0522048	-0.201639	0.122658	-0.189446	0.690614	-0.0459766	0.0788643	0.599956	0.915532	-0.0168604	0.57117	-0.0615689	0.262768	-0.280884	0.328184	-0.0796493	0.314507	-0.0998069	0.980439	0.00449121	0.0263167	0.289987	0.580909	-0.0849994	0.204725	-0.221444	0.0534785	-0.215102	0.705627	0.03723	0.549176	-0.116961	0.76708	0.0436721	0.325761	-0.125213	0.00621529	-0.396547	0.276219	-0.102487	0.965401	0.00725491	0.902036	-0.0265015	NA	NA	0/1	390	92	129	121	3.965	2.837	5.568	GRCh37.EAS_rs147680653:1.0#0.0124
rs2571403_ENSG00000272236	ENSG00000272236	0.236739	0.0030045	0.004	0.001	1	0.501	0.00208256	0.002	0.377039	1	NA	NA	0.393117	1	0.393088	1	0.330764	1	rs2571403	683	chr6_29965082	ENSG00000272236	NA	NA	NA	NA	NA	NA	NA	0.00188801	-0.297171	0.397965	-0.110288	0.335489	0.0841558	NA	NA	NA	NA	NA	NA	NA	NA	NA	NA	NA	NA	NA	NA	NA	NA	NA	NA	NA	NA	NA	NA	NA	NA	NA	NA	NA	NA	NA	NA	0.444143	0.176204	0.307713	-0.129427	NA	NA	0.53713	-0.0768357	NA	NA	0.0337602	-0.222759	NA	NA	NA	NA	NA	NA	NA	NA	0.342724	0.0777712	NA	NA	NA	NA	0.785124	0.0285379	0.0589241	-0.319836	NA	NA	NA	NA	0.54013	-0.0963668	NA	NA	NA	NA	0.429591	-0.144174	0.39062	0.122933	NA	NA	NA	NA	NA	NA	0.182985	-0.208305	0.0776053	-0.320625	NA	NA	0/1	390	92	129	121	3.965	2.837	5.568	GRCh37.EAS_rs147680653:1.0#0.0124
rs2571403_ENSG00000285761	ENSG00000285761	0.524225	-0.00385052	0.009	0.012	1	0.499	-0.00266898	0.002	0.456341	1	0	0	0.516523	1	0.506715	1	0.502028	1	rs2571403	683	chr6_29965082	ENSG00000285761	NA	NA	NA	NA	NA	NA	NA	NA	NA	NA	NA	NA	NA	NA	NA	NA	NA	NA	NA	NA	NA	NA	NA	NA	NA	NA	NA	NA	NA	NA	NA	NA	NA	NA	NA	NA	NA	NA	NA	NA	NA	NA	NA	NA	NA	NA	NA	NA	NA	NA	NA	NA	NA	NA	NA	NA	NA	NA	NA	NA	NA	NA	NA	NA	NA	NA	NA	NA	NA	NA	NA	NA	NA	NA	NA	NA	NA	NA	NA	NA	NA	NA	NA	NA	NA	NA	NA	NA	NA	NA	NA	NA	NA	NA	NA	NA	NA	NA	NA	0/1	390	92	129	121	3.965	2.837	5.568	GRCh37.EAS_rs147680653:1.0#0.0124
rs2571404_ENSG00000066379	ENSG00000066379	0.691812	0.0115361	0.559	0.556	1	0.506	0.00799624	0.012	0.613832	1	0.827679	1	0.732567	1	0.705965	1	0.692126	1	rs2571404	658	chr6_29965084	ENSG00000066379	POLR1H	2.57101e-05	0.227174	8.0392e-09	0.332899	0.000426754	0.373872	4.9868e-08	0.406882	0.104754	0.161488	3.3309e-06	0.249283	0.412999	0.152493	0.0119008	0.386142	0.156275	0.197868	0.271614	0.124968	0.229692	0.179104	0.130565	0.235226	0.0129562	0.306819	0.268167	0.194829	0.00242276	0.354258	0.00495379	0.300074	0.226403	0.152143	0.842694	0.0284322	0.00474954	0.591991	0.00167973	0.191839	3.633e-19	0.641218	0.000694757	0.459865	0.0010087	0.296284	1.04486e-08	0.351304	0.000212632	0.321511	1.63371e-08	0.373223	0.000432385	0.24618	0.000312665	0.292495	3.89603e-08	0.35112	0.716133	0.078916	1.71734e-05	0.46493	8.5491e-06	0.259864	0.347246	0.138137	3.58638e-08	0.273359	2.48202e-08	0.316242	0.0372148	0.307011	0.000523317	0.249884	0.0242025	0.27475	0.0812052	0.201182	3.88692e-10	0.353326	7.11687e-08	0.259333	0.0260445	0.236035	0.00140349	0.225111	0.00217132	0.219738	0.0313022	0.182999	8.79297e-08	0.362111	0.0229662	0.286364	0.00413564	0.381645	1.02975e-08	0.252424	0/1	390	88	130	122	4.147	2.962	5.836	GRCh37.EAS_rs147680653:1.0#0.0124|GRCh38.AFR_rs115707823:0.2018#0.0349|GRCh38.AMR_rs115457135:0.967#0.0698|GRCh38.AMR_rs2523395:0.6282#0.0931|GRCh38.AMR_rs7767188:0.967#0.0698|GRCh38.AMR_rs970270:0.5625#0.012|GRCh38.EAS_rs115457135:0.585#0.0269|GRCh38.EAS_rs2523395:0.7556#0.0722|GRCh38.EAS_rs7767188:0.585#0.0269|GRCh38.EAS_rs970270:0.7842#0.0197|GRCh38.EUR_rs115457135:0.9338#0.0179|GRCh38.EUR_rs2523395:0.7656#0.0524|GRCh38.EUR_rs7767188:0.9338#0.0179|GRCh38.SAS_rs115457135:0.9115#0.0451|GRCh38.SAS_rs2523395:0.3731#0.0635|GRCh38.SAS_rs7767188:0.9115#0.0451
rs2571404_ENSG00000204599	ENSG00000204599	0.873651	0.000915157	0.024	0.023	1	0.501	0.000634339	0.002	0.805384	1	0.0189915	0.284872	0.923601	1	0.922419	1	0.873079	1	rs2571404	658	chr6_29965084	ENSG00000204599	TRIM39	0.677789	0.0207132	0.814588	-0.0145472	0.845652	-0.0234201	0.924457	-0.005625	0.384956	-0.0679894	0.0145562	-0.0901028	0.239787	0.248229	0.0511746	0.276697	0.686631	-0.0468268	0.55336	0.0620154	0.906763	-0.0149893	0.406818	-0.0979808	0.479518	-0.0867195	0.0560333	-0.242055	0.3132	0.13407	0.750458	0.0442662	0.929259	0.0109684	0.774857	0.0465081	0.747065	0.0531468	0.702151	-0.025357	0.541316	-0.0355799	0.468063	0.123779	0.17519	-0.0733763	0.668185	-0.0187594	0.893291	0.00693234	0.950098	-0.00300509	0.76091	-0.0115654	0.0337353	-0.150962	0.540458	0.0478531	0.274879	0.255795	0.196917	0.107743	0.460226	0.035977	0.877253	-0.0247453	0.727444	0.0135717	0.0748744	-0.0946909	0.361579	-0.0966721	0.983669	0.00135584	0.533842	0.0557209	0.857866	0.0160384	0.645291	0.0261792	0.260605	0.0587487	0.127288	0.13187	0.575462	0.0445712	0.542429	0.0333913	0.761677	0.0151233	0.447359	-0.030961	0.995454	0.000626893	0.163968	-0.209486	0.00472233	0.102527	0/1	390	88	130	122	4.147	2.962	5.836	GRCh37.EAS_rs147680653:1.0#0.0124|GRCh38.AFR_rs115707823:0.2018#0.0349|GRCh38.AMR_rs115457135:0.967#0.0698|GRCh38.AMR_rs2523395:0.6282#0.0931|GRCh38.AMR_rs7767188:0.967#0.0698|GRCh38.AMR_rs970270:0.5625#0.012|GRCh38.EAS_rs115457135:0.585#0.0269|GRCh38.EAS_rs2523395:0.7556#0.0722|GRCh38.EAS_rs7767188:0.585#0.0269|GRCh38.EAS_rs970270:0.7842#0.0197|GRCh38.EUR_rs115457135:0.9338#0.0179|GRCh38.EUR_rs2523395:0.7656#0.0524|GRCh38.EUR_rs7767188:0.9338#0.0179|GRCh38.SAS_rs115457135:0.9115#0.0451|GRCh38.SAS_rs2523395:0.3731#0.0635|GRCh38.SAS_rs7767188:0.9115#0.0451
rs2571404_ENSG00000204619	ENSG00000204619	0.40884	-0.00534871	0.008	0.012	1	0.498	-0.00370744	0.004	0.348271	1	NA	NA	0.353069	1	0.353055	1	0.368563	1	rs2571404	658	chr6_29965084	ENSG00000204619	PPP1R11	0.0312231	-0.084439	0.666711	-0.0250342	0.612143	-0.0481784	0.133998	0.0642625	0.621314	0.0297677	0.735705	0.0104254	0.15935	0.172079	0.528106	-0.0595605	0.0778284	0.182313	0.00887413	0.285402	0.0106289	0.302069	0.278347	0.0842797	0.489937	0.048857	0.327999	-0.0907238	0.537465	-0.0598865	0.622975	0.03669	0.945234	0.00718393	0.635023	0.079042	0.924261	-0.0185327	0.149187	0.061883	0.476498	0.0268183	0.0675012	0.228065	0.644014	-0.0296195	0.407243	-0.0328872	0.739991	-0.0127775	0.796573	-0.0120488	0.604341	-0.0174888	0.580126	-0.0267613	0.657929	0.0170776	0.948791	-0.00887466	0.841431	-0.0137339	0.152474	0.052275	0.0069142	-0.322224	0.997264	9.71483e-05	0.82581	-0.00689862	0.890916	0.0140973	0.938226	0.0053335	0.124613	0.169144	0.752914	-0.0224423	0.00307414	-0.112207	0.110002	-0.0509586	0.266309	0.069969	0.0190115	0.181825	0.286045	0.0580657	0.785964	-0.0160282	0.0037014	0.0971018	0.961233	0.00445832	0.0889122	-0.218488	1.15872e-05	0.118963	0/1	390	88	130	122	4.147	2.962	5.836	GRCh37.EAS_rs147680653:1.0#0.0124|GRCh38.AFR_rs115707823:0.2018#0.0349|GRCh38.AMR_rs115457135:0.967#0.0698|GRCh38.AMR_rs2523395:0.6282#0.0931|GRCh38.AMR_rs7767188:0.967#0.0698|GRCh38.AMR_rs970270:0.5625#0.012|GRCh38.EAS_rs115457135:0.585#0.0269|GRCh38.EAS_rs2523395:0.7556#0.0722|GRCh38.EAS_rs7767188:0.585#0.0269|GRCh38.EAS_rs970270:0.7842#0.0197|GRCh38.EUR_rs115457135:0.9338#0.0179|GRCh38.EUR_rs2523395:0.7656#0.0524|GRCh38.EUR_rs7767188:0.9338#0.0179|GRCh38.SAS_rs115457135:0.9115#0.0451|GRCh38.SAS_rs2523395:0.3731#0.0635|GRCh38.SAS_rs7767188:0.9115#0.0451
rs2571404_ENSG00000204625	ENSG00000204625	0.514337	0.00658403	0.036	0.03	1	0.503	0.0045637	0.006	0.48854	1	0.356854	1	0.560389	1	0.556532	1	0.524263	1	rs2571404	658	chr6_29965084	ENSG00000204625	HCG9	5.32317e-06	0.492499	3.5917e-06	0.567198	3.32661e-12	1.15691	NA	NA	0.000661109	0.534854	NA	NA	NA	NA	0.848523	0.0403426	0.346425	0.201649	NA	NA	NA	NA	NA	NA	NA	NA	NA	NA	0.373304	0.214103	0.430404	-0.167128	0.012446	0.541347	NA	NA	0.888055	0.0442376	2.06843e-05	0.527806	NA	NA	NA	NA	1.36923e-08	0.787536	2.281e-06	0.627273	2.33377e-06	0.691221	NA	NA	2.13483e-08	0.630632	1.4124e-05	0.567263	3.56503e-07	0.617084	0.7663	0.0860666	NA	NA	2.44712e-08	0.607761	0.310617	0.221777	NA	NA	0.00737238	0.29092	NA	NA	1.23516e-07	0.705209	0.000181862	0.676339	0.00469589	0.509937	NA	NA	NA	NA	5.03965e-05	0.779839	0.0379543	0.297999	4.23756e-05	0.500639	NA	NA	6.52891e-08	0.552354	0.219151	0.247553	NA	NA	0.723476	0.0281445	0/1	390	88	130	122	4.147	2.962	5.836	GRCh37.EAS_rs147680653:1.0#0.0124|GRCh38.AFR_rs115707823:0.2018#0.0349|GRCh38.AMR_rs115457135:0.967#0.0698|GRCh38.AMR_rs2523395:0.6282#0.0931|GRCh38.AMR_rs7767188:0.967#0.0698|GRCh38.AMR_rs970270:0.5625#0.012|GRCh38.EAS_rs115457135:0.585#0.0269|GRCh38.EAS_rs2523395:0.7556#0.0722|GRCh38.EAS_rs7767188:0.585#0.0269|GRCh38.EAS_rs970270:0.7842#0.0197|GRCh38.EUR_rs115457135:0.9338#0.0179|GRCh38.EUR_rs2523395:0.7656#0.0524|GRCh38.EUR_rs7767188:0.9338#0.0179|GRCh38.SAS_rs115457135:0.9115#0.0451|GRCh38.SAS_rs2523395:0.3731#0.0635|GRCh38.SAS_rs7767188:0.9115#0.0451
rs2571404_ENSG00000204632	ENSG00000204632	0.787904	-0.000625712	0.001	0.002	1	0.5	-0.00043371	0	0.762444	1	NA	NA	0.763422	1	0.763416	1	0.771064	1	rs2571404	658	chr6_29965084	ENSG00000204632	HLA-G	0.80621	-0.0240448	0.350132	-0.110415	0.991479	0.00179438	0.404572	-0.10638	0.32715	-0.148629	0.160381	-0.123916	0.86905	0.0403118	0.957319	-0.0119713	0.621467	-0.095131	0.264114	-0.226323	0.962679	-0.00911017	0.556761	0.0986543	0.321528	0.19512	0.425353	-0.1726	0.8673	0.0347033	0.708786	0.0718003	0.658212	-0.085244	0.973934	0.00789603	0.450242	0.219432	0.0581106	-0.238251	0.636373	-0.0554959	0.358328	-0.194216	0.0662303	-0.249977	0.891295	0.0155079	0.0664023	-0.254068	0.0496475	-0.199727	0.173502	-0.155921	0.0252943	-0.273202	0.023238	-0.239228	0.926542	0.0236577	0.350687	0.135715	0.000383702	-0.320114	0.0696992	-0.482972	0.0284198	-0.196609	0.13435	-0.159958	0.960877	-0.0100369	0.107635	-0.177281	0.394034	-0.0672544	0.147769	-0.253525	0.129729	-0.170724	0.503389	-0.061206	0.100203	-0.25842	0.366878	-0.141902	0.701414	-0.0420354	0.0731008	0.205194	0.0486254	-0.176984	0.23119	-0.245857	0.249883	0.255125	0.0269754	-0.198277	0/1	390	88	130	122	4.147	2.962	5.836	GRCh37.EAS_rs147680653:1.0#0.0124|GRCh38.AFR_rs115707823:0.2018#0.0349|GRCh38.AMR_rs115457135:0.967#0.0698|GRCh38.AMR_rs2523395:0.6282#0.0931|GRCh38.AMR_rs7767188:0.967#0.0698|GRCh38.AMR_rs970270:0.5625#0.012|GRCh38.EAS_rs115457135:0.585#0.0269|GRCh38.EAS_rs2523395:0.7556#0.0722|GRCh38.EAS_rs7767188:0.585#0.0269|GRCh38.EAS_rs970270:0.7842#0.0197|GRCh38.EUR_rs115457135:0.9338#0.0179|GRCh38.EUR_rs2523395:0.7656#0.0524|GRCh38.EUR_rs7767188:0.9338#0.0179|GRCh38.SAS_rs115457135:0.9115#0.0451|GRCh38.SAS_rs2523395:0.3731#0.0635|GRCh38.SAS_rs7767188:0.9115#0.0451
rs2571404_ENSG00000204642	ENSG00000204642	0.931725	0.00807254	0.628	0.629	1	0.501	0.00559546	0.002	0.957595	1	0.960562	1	0.821474	1	0.791314	1	0.932065	1	rs2571404	658	chr6_29965084	ENSG00000204642	HLA-F	0.170546	0.064923	0.13314	-0.074326	0.674268	-0.0584227	0.895451	0.0070172	0.584042	-0.0392666	0.980605	0.000981509	0.914172	-0.0190599	0.346004	-0.127977	0.0852116	-0.209718	0.00326331	-0.477053	0.00397175	-0.47574	0.638102	-0.0517365	0.966008	0.00468859	0.942188	0.00907295	0.714063	0.0413011	0.125356	-0.15899	0.514029	-0.076857	0.27785	0.186094	0.627737	0.105935	0.69557	0.0217552	0.179883	0.129723	0.017612	-0.253025	0.867355	0.0115063	0.565581	-0.0354035	0.665503	0.0254981	0.269668	-0.0593351	0.280416	-0.0544032	0.0782695	-0.0960807	0.227421	-0.0467481	0.111686	-0.277233	0.143413	0.191494	0.0101214	-0.0946987	0.269383	-0.201569	0.447801	0.0396878	0.805206	0.0129963	0.287642	0.12226	0.793711	-0.0220635	0.566738	-0.0665493	0.0819592	-0.162515	0.939478	0.00531334	0.758921	0.0211981	0.44179	-0.0860696	0.1309	-0.123511	0.0405666	-0.144243	0.306697	-0.102699	0.250411	-0.0508448	0.521865	0.0571907	0.805931	0.0328109	0.212947	-0.0843666	0/1	390	88	130	122	4.147	2.962	5.836	GRCh37.EAS_rs147680653:1.0#0.0124|GRCh38.AFR_rs115707823:0.2018#0.0349|GRCh38.AMR_rs115457135:0.967#0.0698|GRCh38.AMR_rs2523395:0.6282#0.0931|GRCh38.AMR_rs7767188:0.967#0.0698|GRCh38.AMR_rs970270:0.5625#0.012|GRCh38.EAS_rs115457135:0.585#0.0269|GRCh38.EAS_rs2523395:0.7556#0.0722|GRCh38.EAS_rs7767188:0.585#0.0269|GRCh38.EAS_rs970270:0.7842#0.0197|GRCh38.EUR_rs115457135:0.9338#0.0179|GRCh38.EUR_rs2523395:0.7656#0.0524|GRCh38.EUR_rs7767188:0.9338#0.0179|GRCh38.SAS_rs115457135:0.9115#0.0451|GRCh38.SAS_rs2523395:0.3731#0.0635|GRCh38.SAS_rs7767188:0.9115#0.0451
rs2571404_ENSG00000204681	ENSG00000204681	0.141384	-0.020252	0.042	0.056	1	0.493	-0.0140376	0.014	0.09644	1	0.303008	1	0.124293	1	0.107779	1	0.118186	1	rs2571404	658	chr6_29965084	ENSG00000204681	GABBR1	0.937873	-0.00346744	0.476222	0.0272886	0.810022	0.0176628	0.0720643	-0.0613191	0.816904	0.0131111	0.000237923	-0.110562	0.781553	-0.0290466	0.762864	-0.0316271	0.322844	0.0908669	0.983691	-0.00168436	0.94944	0.00608731	0.391091	0.0758524	0.687765	0.0413131	0.770548	0.020906	0.485172	-0.056195	0.869228	-0.0147559	0.658734	0.0493691	0.527842	-0.0695313	0.816599	-0.0330709	0.264611	0.0494084	0.450574	0.0255492	0.528212	0.133699	0.392531	-0.0389029	0.886649	0.00553764	0.0476324	-0.0963533	0.518079	-0.0244937	0.259507	-0.0365523	0.835305	0.00866557	0.0415885	-0.0833322	0.385359	-0.139261	0.170479	0.107451	0.718759	0.0139866	0.915003	-0.012959	0.312293	-0.0390245	0.341621	0.0342322	0.248867	0.124511	0.0893377	0.106627	0.0526138	-0.153671	0.654143	-0.0312456	0.839202	0.00820491	0.763265	0.0105055	0.164346	0.0679508	0.596303	0.0404251	0.430176	-0.0338453	0.893923	0.00550268	0.0582765	0.0728942	0.69193	-0.0338445	0.503629	0.0515512	0.773669	-0.0131765	0/1	390	88	130	122	4.147	2.962	5.836	GRCh37.EAS_rs147680653:1.0#0.0124|GRCh38.AFR_rs115707823:0.2018#0.0349|GRCh38.AMR_rs115457135:0.967#0.0698|GRCh38.AMR_rs2523395:0.6282#0.0931|GRCh38.AMR_rs7767188:0.967#0.0698|GRCh38.AMR_rs970270:0.5625#0.012|GRCh38.EAS_rs115457135:0.585#0.0269|GRCh38.EAS_rs2523395:0.7556#0.0722|GRCh38.EAS_rs7767188:0.585#0.0269|GRCh38.EAS_rs970270:0.7842#0.0197|GRCh38.EUR_rs115457135:0.9338#0.0179|GRCh38.EUR_rs2523395:0.7656#0.0524|GRCh38.EUR_rs7767188:0.9338#0.0179|GRCh38.SAS_rs115457135:0.9115#0.0451|GRCh38.SAS_rs2523395:0.3731#0.0635|GRCh38.SAS_rs7767188:0.9115#0.0451
rs2571404_ENSG00000206503	ENSG00000206503	0.951339	-0.00557505	0.999	0.998	1	0.497	-0.00386433	0.006	0.825729	1	0.947365	1	0.851041	1	0.739508	1	0.950759	1	rs2571404	658	chr6_29965084	ENSG00000206503	HLA-A	1.158e-10	-0.350353	9.69139e-07	-0.319009	0.347566	-0.127614	1.48745e-19	-0.844918	1.01023e-08	-0.522542	9.36952e-32	-0.568343	0.20017	-0.233882	2.13407e-05	-0.520448	6.08907e-05	-0.422691	9.92017e-09	-0.862444	1.81397e-13	-1.05935	3.49911e-06	-0.45633	6.17334e-06	-0.414768	0.000651213	-0.45535	0.0135585	-0.309622	1.61466e-06	-0.538437	3.00465e-05	-0.427102	0.0376957	-0.349944	0.0305376	-0.452103	9.35721e-05	-0.234479	9.40502e-12	-0.62857	0.255718	-0.150187	3.69106e-09	-0.531863	0.0196822	-0.123129	2.69098e-12	-0.628807	0.223495	-0.0859486	6.27337e-18	-0.613995	6.54392e-18	-0.789381	3.15554e-21	-0.690671	0.000538357	-0.657444	0.522184	0.0645184	1.31872e-11	-0.32872	0.00891474	-0.544252	8.59494e-23	-0.603748	5.42929e-18	-0.455447	3.01671e-05	-0.584202	2.34536e-12	-0.527166	1.74295e-05	-0.488135	1.26778e-05	-0.504755	0.0909484	-0.105786	3.16989e-05	-0.241388	0.0658985	-0.172369	0.000113099	-0.367663	5.45608e-07	-0.356452	3.92341e-10	-0.612031	4.45345e-23	-0.628086	0.0155596	-0.310943	0.431481	-0.133009	0.130398	-0.0809803	0/1	390	88	130	122	4.147	2.962	5.836	GRCh37.EAS_rs147680653:1.0#0.0124|GRCh38.AFR_rs115707823:0.2018#0.0349|GRCh38.AMR_rs115457135:0.967#0.0698|GRCh38.AMR_rs2523395:0.6282#0.0931|GRCh38.AMR_rs7767188:0.967#0.0698|GRCh38.AMR_rs970270:0.5625#0.012|GRCh38.EAS_rs115457135:0.585#0.0269|GRCh38.EAS_rs2523395:0.7556#0.0722|GRCh38.EAS_rs7767188:0.585#0.0269|GRCh38.EAS_rs970270:0.7842#0.0197|GRCh38.EUR_rs115457135:0.9338#0.0179|GRCh38.EUR_rs2523395:0.7656#0.0524|GRCh38.EUR_rs7767188:0.9338#0.0179|GRCh38.SAS_rs115457135:0.9115#0.0451|GRCh38.SAS_rs2523395:0.3731#0.0635|GRCh38.SAS_rs7767188:0.9115#0.0451
rs2571404_ENSG00000214922	ENSG00000214922	0.693498	-0.00778816	0.163	0.17	1	0.496	-0.00539834	0.008	0.644972	1	0.9103	1	0.73589	1	0.725299	1	0.692347	1	rs2571404	658	chr6_29965084	ENSG00000214922	HLA-F-AS1	5.94055e-05	0.245066	0.25689	0.0674669	0.643848	-0.0515708	0.00301374	0.176701	0.512967	-0.0541945	3.85339e-05	0.235585	0.640339	-0.117005	0.739002	0.0739164	0.28725	-0.125652	0.0178286	-0.497264	0.0601172	-0.389901	0.00552769	-0.437146	0.323063	-0.170729	0.566083	-0.104299	0.598841	-0.10185	0.234874	-0.136032	0.75918	-0.0383297	0.00916146	0.571433	0.327656	-0.288573	0.00377137	0.187673	2.91141e-06	0.336057	0.015558	0.409204	0.00112107	0.27796	0.0682186	0.136518	0.0527026	0.144346	0.921792	-0.007113	1.24893e-05	0.263697	0.147949	0.132715	0.0480319	-0.153896	0.406566	-0.169538	0.590964	0.0592804	0.175849	0.0613058	0.998493	-0.000321908	0.121167	0.106597	0.301045	0.0695551	0.593054	-0.0665256	0.00982954	0.276513	0.12198	-0.236391	0.583024	0.0675075	0.692232	-0.0315219	0.84466	0.0124202	0.642801	0.0399604	0.391185	0.077889	0.0514806	0.163871	0.245899	0.106404	0.180759	0.074841	0.490664	0.0789603	0.503762	0.0854626	0.0168153	0.158822	0/1	390	88	130	122	4.147	2.962	5.836	GRCh37.EAS_rs147680653:1.0#0.0124|GRCh38.AFR_rs115707823:0.2018#0.0349|GRCh38.AMR_rs115457135:0.967#0.0698|GRCh38.AMR_rs2523395:0.6282#0.0931|GRCh38.AMR_rs7767188:0.967#0.0698|GRCh38.AMR_rs970270:0.5625#0.012|GRCh38.EAS_rs115457135:0.585#0.0269|GRCh38.EAS_rs2523395:0.7556#0.0722|GRCh38.EAS_rs7767188:0.585#0.0269|GRCh38.EAS_rs970270:0.7842#0.0197|GRCh38.EUR_rs115457135:0.9338#0.0179|GRCh38.EUR_rs2523395:0.7656#0.0524|GRCh38.EUR_rs7767188:0.9338#0.0179|GRCh38.SAS_rs115457135:0.9115#0.0451|GRCh38.SAS_rs2523395:0.3731#0.0635|GRCh38.SAS_rs7767188:0.9115#0.0451
rs2571404_ENSG00000231074	ENSG00000231074	0.0466398	-0.0504337	0.169	0.199	0.699596	0.484	-0.034958	0.032	0.0492383	0.738574	0.00977869	0.14668	0.0252897	0.379346	0.0235712	0.353568	0.0368987	0.55348	rs2571404	658	chr6_29965084	ENSG00000231074	HCG18	3.05657e-06	0.339978	0.0550505	0.132591	0.0871328	0.162452	0.000785109	0.25949	0.167459	0.139356	2.26398e-09	0.376479	0.279996	0.217999	0.0912293	0.221267	0.758252	0.0438101	0.508288	0.065625	0.347147	0.0842027	0.0507133	0.209874	0.00222938	0.28391	0.0335378	0.319416	0.701754	0.0595816	0.349815	0.106178	0.0563961	0.252663	0.0314719	0.423722	0.560684	0.103293	0.0187317	0.179199	8.63793e-05	0.210419	0.124991	0.218935	0.00540052	0.266467	4.36987e-05	0.351425	0.0341365	0.192249	0.00037065	0.215841	0.00130296	0.219218	0.310974	0.0800038	0.000214303	0.316966	0.0987703	0.427381	0.00472794	0.308425	0.00200173	0.183398	0.328178	0.184912	0.00512918	0.166138	7.34666e-06	0.268094	0.706007	0.0404786	0.000210942	0.276547	0.983384	-0.00163935	0.00879609	0.249552	0.016473	0.171967	9.5795e-05	0.235419	0.00219471	0.343105	0.000362974	0.307979	0.000834908	0.276193	0.00164559	0.356918	0.163242	0.0700251	0.579489	0.0675662	0.349335	0.164084	3.73676e-08	0.243223	0/1	390	88	130	122	4.147	2.962	5.836	GRCh37.EAS_rs147680653:1.0#0.0124|GRCh38.AFR_rs115707823:0.2018#0.0349|GRCh38.AMR_rs115457135:0.967#0.0698|GRCh38.AMR_rs2523395:0.6282#0.0931|GRCh38.AMR_rs7767188:0.967#0.0698|GRCh38.AMR_rs970270:0.5625#0.012|GRCh38.EAS_rs115457135:0.585#0.0269|GRCh38.EAS_rs2523395:0.7556#0.0722|GRCh38.EAS_rs7767188:0.585#0.0269|GRCh38.EAS_rs970270:0.7842#0.0197|GRCh38.EUR_rs115457135:0.9338#0.0179|GRCh38.EUR_rs2523395:0.7656#0.0524|GRCh38.EUR_rs7767188:0.9338#0.0179|GRCh38.SAS_rs115457135:0.9115#0.0451|GRCh38.SAS_rs2523395:0.3731#0.0635|GRCh38.SAS_rs7767188:0.9115#0.0451
rs2571404_ENSG00000234127	ENSG00000234127	0.959474	0.00343048	0.175	0.181	1	0.498	0.00237783	0.004	0.800663	1	0.150992	1	0.888744	1	0.881438	1	0.960019	1	rs2571404	658	chr6_29965084	ENSG00000234127	TRIM26	0.00175839	0.158523	0.0797945	0.114328	0.652503	0.0569244	0.0399908	0.112094	0.0218013	0.1788	0.0854471	0.0699349	0.497269	0.126564	0.907301	0.0207522	0.0642039	0.240562	0.44694	0.0858673	0.778533	0.038788	0.947154	-0.00927931	0.508356	0.0833658	0.354865	0.139115	0.659786	0.0619137	0.943543	-0.00844662	0.435349	-0.116628	0.0658815	0.294846	0.479439	0.191856	0.781243	0.015665	0.206192	0.045862	0.936765	0.00748409	0.0239319	0.151739	0.272879	0.0486645	0.0857098	0.0966314	0.280063	0.0489779	0.027363	0.0997857	0.299619	0.0660342	0.292124	0.0651724	0.0651079	0.43307	0.00919128	0.276729	0.126909	0.0685674	0.778478	0.0374938	0.294049	0.0382644	0.00232653	0.165076	0.477581	0.0791369	1.26425e-05	0.379491	0.642834	-0.0674888	0.00239163	0.21268	0.462823	0.0286329	0.0718841	0.0633989	0.176332	0.121896	0.00582823	0.241131	0.229137	0.0814943	0.00882992	0.120002	5.57482e-05	0.232476	0.906	-0.012197	0.919224	0.0104575	0.0780445	0.06337	0/1	390	88	130	122	4.147	2.962	5.836	GRCh37.EAS_rs147680653:1.0#0.0124|GRCh38.AFR_rs115707823:0.2018#0.0349|GRCh38.AMR_rs115457135:0.967#0.0698|GRCh38.AMR_rs2523395:0.6282#0.0931|GRCh38.AMR_rs7767188:0.967#0.0698|GRCh38.AMR_rs970270:0.5625#0.012|GRCh38.EAS_rs115457135:0.585#0.0269|GRCh38.EAS_rs2523395:0.7556#0.0722|GRCh38.EAS_rs7767188:0.585#0.0269|GRCh38.EAS_rs970270:0.7842#0.0197|GRCh38.EUR_rs115457135:0.9338#0.0179|GRCh38.EUR_rs2523395:0.7656#0.0524|GRCh38.EUR_rs7767188:0.9338#0.0179|GRCh38.SAS_rs115457135:0.9115#0.0451|GRCh38.SAS_rs2523395:0.3731#0.0635|GRCh38.SAS_rs7767188:0.9115#0.0451
rs2571404_ENSG00000241370	ENSG00000241370	0.503575	-0.00849731	0.069	0.079	1	0.495	-0.00588989	0.01	0.3791	1	0.0010953	0.0164296	0.604552	1	0.587753	1	0.50137	1	rs2571404	658	chr6_29965084	ENSG00000241370	RPP21	0.0685647	-0.0853916	0.6689	-0.0244357	0.172366	-0.111407	0.490292	-0.0396116	0.493989	-0.0410717	0.0956932	-0.0596057	0.72463	0.0429036	0.974827	-0.003696	0.811631	-0.0183071	0.309516	0.0708729	0.641133	-0.0451587	0.538839	0.0581276	0.996426	-0.000376773	0.620258	0.0484181	0.649852	-0.0481998	0.987138	-0.00122131	0.671715	-0.0348106	0.411959	-0.0939514	0.705912	-0.06213	0.370259	-0.0453387	0.694661	-0.0198673	0.00324148	-0.346076	0.777027	0.0179478	0.0187364	-0.129101	0.202024	-0.0736389	0.184678	-0.0667928	6.41506e-06	-0.233504	0.34071	0.0592406	0.990334	0.000613941	0.038499	-0.392764	0.282445	0.112151	0.102146	-0.0613177	0.914751	-0.011968	0.591225	-0.0164212	0.344636	-0.0424102	0.359483	0.100917	0.989064	-0.00070331	0.325563	-0.0985708	0.442174	-0.0708534	0.292955	-0.0477964	0.473317	0.0268851	0.903441	0.012828	0.863314	0.0125505	0.255294	-0.0686613	0.185377	-0.0916825	0.811655	0.0116813	0.790205	-0.026626	0.525501	-0.0861406	0.948702	0.00237097	0/1	390	88	130	122	4.147	2.962	5.836	GRCh37.EAS_rs147680653:1.0#0.0124|GRCh38.AFR_rs115707823:0.2018#0.0349|GRCh38.AMR_rs115457135:0.967#0.0698|GRCh38.AMR_rs2523395:0.6282#0.0931|GRCh38.AMR_rs7767188:0.967#0.0698|GRCh38.AMR_rs970270:0.5625#0.012|GRCh38.EAS_rs115457135:0.585#0.0269|GRCh38.EAS_rs2523395:0.7556#0.0722|GRCh38.EAS_rs7767188:0.585#0.0269|GRCh38.EAS_rs970270:0.7842#0.0197|GRCh38.EUR_rs115457135:0.9338#0.0179|GRCh38.EUR_rs2523395:0.7656#0.0524|GRCh38.EUR_rs7767188:0.9338#0.0179|GRCh38.SAS_rs115457135:0.9115#0.0451|GRCh38.SAS_rs2523395:0.3731#0.0635|GRCh38.SAS_rs7767188:0.9115#0.0451
rs2571404_ENSG00000270604	ENSG00000270604	0.00208945	0.0361269	0.062	0.035	0.0313417	0.514	0.0250413	0.028	0.00621904	0.0932856	0.000197424	0.00296136	0.0127517	0.191275	0.0123108	0.184662	0.00545333	0.0818	rs2571404	658	chr6_29965084	ENSG00000270604	HCG17	0.127142	-0.154124	0.298405	-0.116224	0.999831	-3.48406e-05	0.0135652	-0.30585	0.812637	-0.0333001	0.089956	-0.152847	0.174324	-0.348553	0.184442	0.292816	0.11797	0.288272	0.98659	0.0033126	0.601968	0.105568	0.0362976	0.392683	0.394182	0.149701	0.111034	0.316375	0.592021	0.102804	0.35821	0.173307	0.31449	0.198905	0.381052	0.18762	0.117726	0.446454	0.186452	-0.168162	0.015916	-0.273791	NA	NA	0.269344	-0.147943	0.0837928	-0.204685	0.947134	-0.00897185	0.037265	-0.238806	0.0522048	-0.201639	0.122658	-0.189446	0.690614	-0.0459766	0.0788643	0.599956	0.915532	-0.0168604	0.57117	-0.0615689	0.262768	-0.280884	0.328184	-0.0796493	0.314507	-0.0998069	0.980439	0.00449121	0.0263167	0.289987	0.580909	-0.0849994	0.204725	-0.221444	0.0534785	-0.215102	0.705627	0.03723	0.549176	-0.116961	0.76708	0.0436721	0.325761	-0.125213	0.00621529	-0.396547	0.276219	-0.102487	0.965401	0.00725491	0.902036	-0.0265015	NA	NA	0/1	390	88	130	122	4.147	2.962	5.836	GRCh37.EAS_rs147680653:1.0#0.0124|GRCh38.AFR_rs115707823:0.2018#0.0349|GRCh38.AMR_rs115457135:0.967#0.0698|GRCh38.AMR_rs2523395:0.6282#0.0931|GRCh38.AMR_rs7767188:0.967#0.0698|GRCh38.AMR_rs970270:0.5625#0.012|GRCh38.EAS_rs115457135:0.585#0.0269|GRCh38.EAS_rs2523395:0.7556#0.0722|GRCh38.EAS_rs7767188:0.585#0.0269|GRCh38.EAS_rs970270:0.7842#0.0197|GRCh38.EUR_rs115457135:0.9338#0.0179|GRCh38.EUR_rs2523395:0.7656#0.0524|GRCh38.EUR_rs7767188:0.9338#0.0179|GRCh38.SAS_rs115457135:0.9115#0.0451|GRCh38.SAS_rs2523395:0.3731#0.0635|GRCh38.SAS_rs7767188:0.9115#0.0451
rs2571404_ENSG00000272236	ENSG00000272236	0.266564	0.00288972	0.004	0.002	1	0.501	0.002003	0.002	0.402722	1	NA	NA	0.417087	1	0.417064	1	0.358474	1	rs2571404	658	chr6_29965084	ENSG00000272236	NA	NA	NA	NA	NA	NA	NA	0.00188801	-0.297171	0.397965	-0.110288	0.335489	0.0841558	NA	NA	NA	NA	NA	NA	NA	NA	NA	NA	NA	NA	NA	NA	NA	NA	NA	NA	NA	NA	NA	NA	NA	NA	NA	NA	NA	NA	NA	NA	0.444143	0.176204	0.307713	-0.129427	NA	NA	0.53713	-0.0768357	NA	NA	0.0337602	-0.222759	NA	NA	NA	NA	NA	NA	NA	NA	0.342724	0.0777712	NA	NA	NA	NA	0.785124	0.0285379	0.0589241	-0.319836	NA	NA	NA	NA	0.54013	-0.0963668	NA	NA	NA	NA	0.429591	-0.144174	0.39062	0.122933	NA	NA	NA	NA	NA	NA	0.182985	-0.208305	0.0776053	-0.320625	NA	NA	0/1	390	88	130	122	4.147	2.962	5.836	GRCh37.EAS_rs147680653:1.0#0.0124|GRCh38.AFR_rs115707823:0.2018#0.0349|GRCh38.AMR_rs115457135:0.967#0.0698|GRCh38.AMR_rs2523395:0.6282#0.0931|GRCh38.AMR_rs7767188:0.967#0.0698|GRCh38.AMR_rs970270:0.5625#0.012|GRCh38.EAS_rs115457135:0.585#0.0269|GRCh38.EAS_rs2523395:0.7556#0.0722|GRCh38.EAS_rs7767188:0.585#0.0269|GRCh38.EAS_rs970270:0.7842#0.0197|GRCh38.EUR_rs115457135:0.9338#0.0179|GRCh38.EUR_rs2523395:0.7656#0.0524|GRCh38.EUR_rs7767188:0.9338#0.0179|GRCh38.SAS_rs115457135:0.9115#0.0451|GRCh38.SAS_rs2523395:0.3731#0.0635|GRCh38.SAS_rs7767188:0.9115#0.0451
rs2571404_ENSG00000285761	ENSG00000285761	0.466676	-0.00457244	0.009	0.012	1	0.498	-0.00316938	0.004	0.390714	1	0	0	0.448693	1	0.437832	1	0.437974	1	rs2571404	658	chr6_29965084	ENSG00000285761	NA	NA	NA	NA	NA	NA	NA	NA	NA	NA	NA	NA	NA	NA	NA	NA	NA	NA	NA	NA	NA	NA	NA	NA	NA	NA	NA	NA	NA	NA	NA	NA	NA	NA	NA	NA	NA	NA	NA	NA	NA	NA	NA	NA	NA	NA	NA	NA	NA	NA	NA	NA	NA	NA	NA	NA	NA	NA	NA	NA	NA	NA	NA	NA	NA	NA	NA	NA	NA	NA	NA	NA	NA	NA	NA	NA	NA	NA	NA	NA	NA	NA	NA	NA	NA	NA	NA	NA	NA	NA	NA	NA	NA	NA	NA	NA	NA	NA	NA	0/1	390	88	130	122	4.147	2.962	5.836	GRCh37.EAS_rs147680653:1.0#0.0124|GRCh38.AFR_rs115707823:0.2018#0.0349|GRCh38.AMR_rs115457135:0.967#0.0698|GRCh38.AMR_rs2523395:0.6282#0.0931|GRCh38.AMR_rs7767188:0.967#0.0698|GRCh38.AMR_rs970270:0.5625#0.012|GRCh38.EAS_rs115457135:0.585#0.0269|GRCh38.EAS_rs2523395:0.7556#0.0722|GRCh38.EAS_rs7767188:0.585#0.0269|GRCh38.EAS_rs970270:0.7842#0.0197|GRCh38.EUR_rs115457135:0.9338#0.0179|GRCh38.EUR_rs2523395:0.7656#0.0524|GRCh38.EUR_rs7767188:0.9338#0.0179|GRCh38.SAS_rs115457135:0.9115#0.0451|GRCh38.SAS_rs2523395:0.3731#0.0635|GRCh38.SAS_rs7767188:0.9115#0.0451
rs2571405_ENSG00000066379	ENSG00000066379	0.620786	-0.00741755	0.556	0.573	1	0.493	-0.00514145	0.014	0.563339	1	0.669862	1	0.829441	1	0.811677	1	0.624378	1	rs2571405	623	chr6_29966331	ENSG00000066379	POLR1H	0.0158958	-0.0746862	0.00925068	-0.0877407	0.0197098	-0.138319	0.00612148	-0.129435	0.806624	-0.0173356	0.00567675	-0.0920393	0.506323	-0.0607842	0.0133201	-0.212943	0.43844	-0.06072	0.0490272	-0.126208	0.0595295	-0.156963	0.168512	-0.112884	0.272901	-0.0781236	0.624327	0.0437928	0.0021973	-0.191002	0.00510948	-0.158726	0.912332	-0.00785234	0.470304	-0.0565348	0.0450236	-0.207937	0.0288441	-0.0860128	0.148131	-0.062502	0.0143091	-0.178924	0.00654927	-0.142191	0.169666	-0.051831	0.0139703	-0.126868	0.00441228	-0.111836	0.067943	-0.0768268	0.193921	-0.0641652	0.272544	-0.0456637	0.811386	-0.0327228	0.000775336	-0.229987	0.0489688	-0.069299	0.891556	-0.0103008	0.250482	-0.0348976	6.0183e-07	-0.168924	0.49384	-0.0649373	0.641515	-0.0215146	0.0144106	-0.167956	0.297759	-0.0683337	0.000122195	-0.131992	1.19876e-05	-0.126288	0.772908	0.0171154	0.0358925	-0.096651	0.0278873	-0.104383	0.162713	-0.0689036	0.0833111	-0.0718999	0.815359	0.02132	0.102551	-0.120647	0.0239155	-0.0584143	0/0	487	0	101	0	NA	NA	NA	GRCh38.AFR_rs115457135:0.397#0.0173|GRCh38.AFR_rs2523395:0.1487#0.0172|GRCh38.AFR_rs7767188:0.397#0.0173|GRCh38.AFR_rs970270:0.5232#0.0145|GRCh38.AMR_rs115457135:0.9299#0.1926|GRCh38.AMR_rs7767188:0.9299#0.1926|GRCh38.AMR_rs970270:0.5115#0.0295|GRCh38.EAS_rs115457135:0.2533#0.0491|GRCh38.EAS_rs2523395:0.3848#0.0751|GRCh38.EAS_rs7767188:0.2533#0.0491|GRCh38.EUR_rs115457135:0.9072#0.0963|GRCh38.EUR_rs147680653:1.0#0.0314|GRCh38.EUR_rs2523395:0.2766#0.0281|GRCh38.EUR_rs7767188:0.9072#0.0963|GRCh38.EUR_rs970270:0.426#0.019|GRCh38.SAS_rs115457135:0.2481#0.0376|GRCh38.SAS_rs7767188:0.2481#0.0376
rs2571405_ENSG00000204599	ENSG00000204599	0.55868	-0.00660382	0.024	0.027	1	0.498	-0.00457742	0.004	0.582649	1	0.0434243	0.651365	0.499378	1	0.491809	1	0.538801	1	rs2571405	623	chr6_29966331	ENSG00000204599	TRIM39	0.0918001	0.0478866	0.622223	-0.0175574	0.841715	-0.0133088	0.178067	0.0496041	0.330252	0.0539879	0.0368107	0.0475014	0.794442	-0.027085	0.55685	0.04703	0.279941	0.0701394	0.855787	-0.0107849	0.735598	0.0242157	0.278884	0.0673034	0.870791	-0.0114169	0.0771849	0.113674	0.747598	0.0228924	0.869377	-0.0121509	0.543378	0.0424289	0.758965	-0.0273002	0.961663	0.00387725	0.178166	0.0572416	0.739933	-0.011133	0.584553	-0.0497098	0.00191328	0.096452	0.410811	0.0215625	0.830042	-0.00654931	0.19136	0.0367377	0.757076	0.00703379	0.0213104	0.0986556	0.259003	0.0561425	0.831821	-0.0316121	0.110561	0.0832898	0.213652	0.0361795	0.613492	0.0415066	0.878942	0.00358953	0.00525423	0.0880146	0.0219798	0.153792	0.826615	0.00919713	0.178031	0.0678782	0.401736	-0.0425596	0.181915	0.0455413	0.955936	0.0017226	0.066017	0.087925	0.128814	0.0781865	0.255271	0.0410932	0.00367325	-0.0832621	0.0146385	0.0600894	0.366911	0.0709511	0.903806	0.0100218	0.220695	-0.0258446	0/0	487	0	101	0	NA	NA	NA	GRCh38.AFR_rs115457135:0.397#0.0173|GRCh38.AFR_rs2523395:0.1487#0.0172|GRCh38.AFR_rs7767188:0.397#0.0173|GRCh38.AFR_rs970270:0.5232#0.0145|GRCh38.AMR_rs115457135:0.9299#0.1926|GRCh38.AMR_rs7767188:0.9299#0.1926|GRCh38.AMR_rs970270:0.5115#0.0295|GRCh38.EAS_rs115457135:0.2533#0.0491|GRCh38.EAS_rs2523395:0.3848#0.0751|GRCh38.EAS_rs7767188:0.2533#0.0491|GRCh38.EUR_rs115457135:0.9072#0.0963|GRCh38.EUR_rs147680653:1.0#0.0314|GRCh38.EUR_rs2523395:0.2766#0.0281|GRCh38.EUR_rs7767188:0.9072#0.0963|GRCh38.EUR_rs970270:0.426#0.019|GRCh38.SAS_rs115457135:0.2481#0.0376|GRCh38.SAS_rs7767188:0.2481#0.0376
rs2571405_ENSG00000204619	ENSG00000204619	0.403127	0.00427701	0.009	0.006	1	0.501	0.0029646	0.002	0.46447	1	NA	NA	0.469079	1	0.46907	1	0.444427	1	rs2571405	623	chr6_29966331	ENSG00000204619	PPP1R11	0.558684	-0.0131041	0.499644	-0.0225407	0.995657	0.000286593	0.973395	0.000890846	0.888557	0.0059871	0.986867	0.000313413	0.981249	0.00141706	0.304906	0.0541807	0.104011	-0.0942269	0.891315	-0.00855492	0.332168	-0.0647929	0.426784	0.0325625	0.409278	0.033377	0.065706	0.0861622	0.421094	0.0417146	0.541461	0.0241824	0.516107	0.0383716	0.924978	-0.00858502	0.544921	-0.0576922	0.0511168	-0.0536512	0.354507	0.0200743	0.250312	0.076714	0.90296	-0.00452185	0.481119	0.0167567	0.295335	0.0237682	0.0384525	0.0565716	0.771296	0.00587023	0.458481	0.0216225	0.841736	0.00490397	0.540677	0.053289	0.340238	0.0409282	0.545702	-0.0132021	0.0304095	0.133252	0.355525	0.015835	0.100934	0.0305342	0.0481697	0.128822	0.495154	0.0297443	0.380522	-0.0545602	0.885686	-0.00581474	0.00388201	0.0657321	0.0378151	0.0394767	0.0857964	-0.0597348	0.308785	-0.0514805	0.331049	-0.0348972	0.731121	-0.0117492	0.951624	0.00123444	0.82297	-0.0146937	0.916436	0.00744004	0.649409	-0.00720917	0/0	487	0	101	0	NA	NA	NA	GRCh38.AFR_rs115457135:0.397#0.0173|GRCh38.AFR_rs2523395:0.1487#0.0172|GRCh38.AFR_rs7767188:0.397#0.0173|GRCh38.AFR_rs970270:0.5232#0.0145|GRCh38.AMR_rs115457135:0.9299#0.1926|GRCh38.AMR_rs7767188:0.9299#0.1926|GRCh38.AMR_rs970270:0.5115#0.0295|GRCh38.EAS_rs115457135:0.2533#0.0491|GRCh38.EAS_rs2523395:0.3848#0.0751|GRCh38.EAS_rs7767188:0.2533#0.0491|GRCh38.EUR_rs115457135:0.9072#0.0963|GRCh38.EUR_rs147680653:1.0#0.0314|GRCh38.EUR_rs2523395:0.2766#0.0281|GRCh38.EUR_rs7767188:0.9072#0.0963|GRCh38.EUR_rs970270:0.426#0.019|GRCh38.SAS_rs115457135:0.2481#0.0376|GRCh38.SAS_rs7767188:0.2481#0.0376
rs2571405_ENSG00000204625	ENSG00000204625	0.60766	0.00621586	0.035	0.032	1	0.502	0.0043085	0.004	0.668542	1	0	0	0.590942	1	0.587273	1	0.620376	1	rs2571405	623	chr6_29966331	ENSG00000204625	HCG9	0.809711	-0.0150144	0.121503	-0.110205	0.720901	-0.0349661	NA	NA	0.564416	-0.0652079	NA	NA	NA	NA	0.373403	0.105145	0.958209	0.00629595	NA	NA	NA	NA	NA	NA	NA	NA	NA	NA	0.952867	0.00760446	0.315595	0.112838	0.146365	-0.179331	NA	NA	0.823668	0.0342648	0.539492	-0.0495021	NA	NA	NA	NA	0.568778	-0.0471265	0.510473	0.0533045	0.000573718	-0.300442	NA	NA	0.0168416	-0.163631	0.216858	-0.0986953	0.993943	0.000597944	0.675824	-0.0764446	NA	NA	0.513512	-0.0432802	0.997822	-0.000307118	NA	NA	0.407496	0.0536686	NA	NA	0.720894	0.0310473	0.371524	-0.0925635	0.21548	-0.127871	NA	NA	NA	NA	0.537906	0.0676521	0.10041	0.153322	0.626987	0.0397967	NA	NA	0.438708	0.0486263	0.631494	0.0694101	NA	NA	1.7119e-14	0.345392	0/0	487	0	101	0	NA	NA	NA	GRCh38.AFR_rs115457135:0.397#0.0173|GRCh38.AFR_rs2523395:0.1487#0.0172|GRCh38.AFR_rs7767188:0.397#0.0173|GRCh38.AFR_rs970270:0.5232#0.0145|GRCh38.AMR_rs115457135:0.9299#0.1926|GRCh38.AMR_rs7767188:0.9299#0.1926|GRCh38.AMR_rs970270:0.5115#0.0295|GRCh38.EAS_rs115457135:0.2533#0.0491|GRCh38.EAS_rs2523395:0.3848#0.0751|GRCh38.EAS_rs7767188:0.2533#0.0491|GRCh38.EUR_rs115457135:0.9072#0.0963|GRCh38.EUR_rs147680653:1.0#0.0314|GRCh38.EUR_rs2523395:0.2766#0.0281|GRCh38.EUR_rs7767188:0.9072#0.0963|GRCh38.EUR_rs970270:0.426#0.019|GRCh38.SAS_rs115457135:0.2481#0.0376|GRCh38.SAS_rs7767188:0.2481#0.0376
rs2571405_ENSG00000204632	ENSG00000204632	0.754344	-0.000763414	0.001	0.002	1	0.5	-0.000529158	0	0.718387	1	NA	NA	0.720096	1	0.720088	1	0.730768	1	rs2571405	623	chr6_29966331	ENSG00000204632	HLA-G	0.00158216	0.175789	0.00207258	0.207967	2.40991e-06	0.426531	0.00934154	0.205296	0.00825945	0.281506	0.00178027	0.169385	0.00467242	0.332987	0.175228	0.169211	0.0172243	0.254816	0.153264	0.163822	0.0980858	0.17976	0.668281	0.0378906	0.483457	0.0789406	0.0848833	0.188344	0.00542438	0.303968	0.116016	0.159803	0.3633	0.0989396	0.659117	0.0583042	0.822114	0.0320221	0.0103249	0.206555	0.00116075	0.218146	0.0524096	0.217194	0.00217457	0.239948	2.18951e-05	0.284336	0.00708861	0.219262	7.61752e-05	0.234322	7.77215e-05	0.268475	0.0932047	0.123867	0.0215327	0.154245	0.789416	0.0432685	0.0778935	0.159952	0.617961	-0.0270508	0.0307284	0.294367	3.33626e-06	0.250761	0.0137748	0.156173	0.00155988	0.405641	2.51462e-07	0.351697	0.718142	0.0160681	8.18641e-05	0.384215	0.000103197	0.260819	0.00421419	0.1556	0.0931145	0.146253	0.000994606	0.331302	0.727289	0.0252161	0.701052	-0.0255355	0.0048628	0.152782	0.0032495	0.42535	0.123537	0.186935	0.0063853	0.141645	0/0	487	0	101	0	NA	NA	NA	GRCh38.AFR_rs115457135:0.397#0.0173|GRCh38.AFR_rs2523395:0.1487#0.0172|GRCh38.AFR_rs7767188:0.397#0.0173|GRCh38.AFR_rs970270:0.5232#0.0145|GRCh38.AMR_rs115457135:0.9299#0.1926|GRCh38.AMR_rs7767188:0.9299#0.1926|GRCh38.AMR_rs970270:0.5115#0.0295|GRCh38.EAS_rs115457135:0.2533#0.0491|GRCh38.EAS_rs2523395:0.3848#0.0751|GRCh38.EAS_rs7767188:0.2533#0.0491|GRCh38.EUR_rs115457135:0.9072#0.0963|GRCh38.EUR_rs147680653:1.0#0.0314|GRCh38.EUR_rs2523395:0.2766#0.0281|GRCh38.EUR_rs7767188:0.9072#0.0963|GRCh38.EUR_rs970270:0.426#0.019|GRCh38.SAS_rs115457135:0.2481#0.0376|GRCh38.SAS_rs7767188:0.2481#0.0376
rs2571405_ENSG00000204642	ENSG00000204642	0.873001	0.00912206	0.625	0.644	1	0.498	0.00632293	0.004	0.836435	1	0.367426	1	0.803167	1	0.770108	1	0.875645	1	rs2571405	623	chr6_29966331	ENSG00000204642	HLA-F	3.73187e-05	-0.110618	0.722325	-0.0101175	0.0748274	-0.136645	0.00409804	-0.0946925	0.487591	-0.0352775	0.893452	-0.00333354	0.10566	-0.139535	0.639017	-0.0357311	0.684289	-0.0278807	0.0586312	0.175459	0.0187565	0.218437	0.354505	0.0535778	0.963996	0.00283979	0.379843	-0.0556429	0.145164	-0.087383	0.640244	-0.0258182	0.184007	-0.088251	0.0652146	-0.172069	0.133973	-0.159303	0.012511	-0.0887221	0.000261847	-0.201862	0.031723	-0.122232	0.076641	-0.0703534	0.0012806	-0.117917	0.0347549	-0.0732322	0.00125854	-0.101078	0.00543431	-0.0834842	0.77374	-0.0094836	0.489926	-0.0170385	0.822889	-0.0249617	0.00150188	-0.257002	0.0929522	-0.0370437	0.144605	0.136366	0.00486944	-0.0888318	0.0144696	-0.0763916	0.00376651	-0.20989	0.000432682	-0.18593	0.154703	-0.0929986	0.207845	-0.0668883	4.03168e-06	-0.191405	2.18287e-11	-0.270161	0.00933115	-0.159364	0.133782	-0.0795129	0.258548	-0.0526252	9.23697e-05	-0.224555	0.030493	-0.0578768	0.27185	-0.0701295	0.0616776	-0.135913	0.000115001	-0.150672	0/0	487	0	101	0	NA	NA	NA	GRCh38.AFR_rs115457135:0.397#0.0173|GRCh38.AFR_rs2523395:0.1487#0.0172|GRCh38.AFR_rs7767188:0.397#0.0173|GRCh38.AFR_rs970270:0.5232#0.0145|GRCh38.AMR_rs115457135:0.9299#0.1926|GRCh38.AMR_rs7767188:0.9299#0.1926|GRCh38.AMR_rs970270:0.5115#0.0295|GRCh38.EAS_rs115457135:0.2533#0.0491|GRCh38.EAS_rs2523395:0.3848#0.0751|GRCh38.EAS_rs7767188:0.2533#0.0491|GRCh38.EUR_rs115457135:0.9072#0.0963|GRCh38.EUR_rs147680653:1.0#0.0314|GRCh38.EUR_rs2523395:0.2766#0.0281|GRCh38.EUR_rs7767188:0.9072#0.0963|GRCh38.EUR_rs970270:0.426#0.019|GRCh38.SAS_rs115457135:0.2481#0.0376|GRCh38.SAS_rs7767188:0.2481#0.0376
rs2571405_ENSG00000204681	ENSG00000204681	0.967041	0.000310462	0.044	0.045	1	0.499	0.000215196	0.002	0.903598	1	0.158206	1	0.981523	1	0.9808	1	0.967282	1	rs2571405	623	chr6_29966331	ENSG00000204681	GABBR1	0.948877	-0.00162718	0.228898	0.0264641	0.709918	-0.0151375	0.486807	0.0147723	0.60515	-0.0207449	0.0033909	0.0544677	0.00353434	-0.146939	0.0843224	-0.100751	0.0333484	-0.108931	0.477385	-0.0331548	0.0118246	-0.134166	0.0341864	-0.0980771	0.0529511	-0.113005	0.0180473	-0.0850304	0.89526	0.00566682	0.0223681	-0.107792	0.00359208	-0.181158	0.187889	-0.0791012	0.0422804	-0.140088	0.50975	0.0187559	0.378432	-0.0171692	0.406204	-0.0937408	0.495008	-0.017965	0.330755	-0.0226255	0.22654	0.0348129	0.196282	-0.0286844	0.14073	-0.0285533	0.029068	0.0546453	0.0102126	0.0667527	0.477888	-0.0720048	0.623823	-0.0241253	0.0341861	0.0490281	0.482217	-0.0437417	0.150819	0.033566	0.400048	0.0180167	0.360683	0.0631457	0.388929	-0.0343509	0.669857	-0.019144	0.642042	0.0183906	0.167471	-0.0334771	0.993435	0.000171244	0.880551	-0.00408375	0.573451	0.0278622	0.519419	0.0182322	0.522328	-0.0152885	0.149986	-0.0335905	0.0888631	0.103387	0.569487	-0.0240625	5.2249e-05	0.106775	0/0	487	0	101	0	NA	NA	NA	GRCh38.AFR_rs115457135:0.397#0.0173|GRCh38.AFR_rs2523395:0.1487#0.0172|GRCh38.AFR_rs7767188:0.397#0.0173|GRCh38.AFR_rs970270:0.5232#0.0145|GRCh38.AMR_rs115457135:0.9299#0.1926|GRCh38.AMR_rs7767188:0.9299#0.1926|GRCh38.AMR_rs970270:0.5115#0.0295|GRCh38.EAS_rs115457135:0.2533#0.0491|GRCh38.EAS_rs2523395:0.3848#0.0751|GRCh38.EAS_rs7767188:0.2533#0.0491|GRCh38.EUR_rs115457135:0.9072#0.0963|GRCh38.EUR_rs147680653:1.0#0.0314|GRCh38.EUR_rs2523395:0.2766#0.0281|GRCh38.EUR_rs7767188:0.9072#0.0963|GRCh38.EUR_rs970270:0.426#0.019|GRCh38.SAS_rs115457135:0.2481#0.0376|GRCh38.SAS_rs7767188:0.2481#0.0376
rs2571405_ENSG00000206503	ENSG00000206503	0.210189	0.054435	0.999	1	1	0.515	0.0377315	0.03	0.219293	1	0.207405	1	0.0740507	1	0.0017655	0.0264825	0.227081	1	rs2571405	623	chr6_29966331	ENSG00000206503	HLA-A	4.61186e-11	0.203976	1.62102e-14	0.281176	1.6281e-05	0.317092	0.0341114	0.130624	0.0278728	0.147944	7.20931e-06	0.141752	0.0875231	0.152607	0.0834094	0.122428	0.000893469	0.197796	0.79508	0.0235145	0.0357005	0.181973	0.0265077	0.117823	0.0452706	0.108254	0.00240436	0.206598	0.340386	0.0645127	0.0707566	0.110969	0.225718	0.0722804	0.378142	0.0819253	0.000718238	0.339511	0.000376377	0.137298	0.328291	0.0533414	0.0401483	-0.143609	0.0644676	0.0993517	0.000894499	0.104601	0.275237	0.0604596	1.61637e-09	0.244637	0.0379856	0.0922965	0.00349192	0.17008	4.33666e-10	0.301647	0.113878	0.199151	5.15014e-09	0.350873	0.00232343	0.0902147	1.08287e-05	0.457842	2.87309e-15	0.297487	4.7235e-09	0.187493	0.57753	-0.0515427	7.48724e-08	0.261455	0.014275	0.159451	0.000452324	0.232188	0.001271	0.120569	2.26238e-06	0.163279	0.000650614	0.174401	0.00363182	0.181184	0.00536299	0.13277	0.181024	0.0784629	0.761173	-0.0122594	0.0635213	0.171789	0.10335	0.150442	0.095762	0.0517146	0/0	487	0	101	0	NA	NA	NA	GRCh38.AFR_rs115457135:0.397#0.0173|GRCh38.AFR_rs2523395:0.1487#0.0172|GRCh38.AFR_rs7767188:0.397#0.0173|GRCh38.AFR_rs970270:0.5232#0.0145|GRCh38.AMR_rs115457135:0.9299#0.1926|GRCh38.AMR_rs7767188:0.9299#0.1926|GRCh38.AMR_rs970270:0.5115#0.0295|GRCh38.EAS_rs115457135:0.2533#0.0491|GRCh38.EAS_rs2523395:0.3848#0.0751|GRCh38.EAS_rs7767188:0.2533#0.0491|GRCh38.EUR_rs115457135:0.9072#0.0963|GRCh38.EUR_rs147680653:1.0#0.0314|GRCh38.EUR_rs2523395:0.2766#0.0281|GRCh38.EUR_rs7767188:0.9072#0.0963|GRCh38.EUR_rs970270:0.426#0.019|GRCh38.SAS_rs115457135:0.2481#0.0376|GRCh38.SAS_rs7767188:0.2481#0.0376
rs2571405_ENSG00000214922	ENSG00000214922	0.093919	-0.0430618	0.16	0.186	1	0.487	-0.0298482	0.026	0.0937398	1	0.0982074	1	0.0671938	1	0.0556696	0.835043	0.0805889	1	rs2571405	623	chr6_29966331	ENSG00000214922	HLA-F-AS1	0.0469825	-0.0695785	0.0567755	-0.0650342	6.46014e-07	-0.297974	0.00144596	-0.117855	0.707183	0.0220647	0.135724	-0.053015	0.364856	-0.111196	0.0546742	-0.237029	0.0929752	-0.110813	0.258856	-0.13542	0.236129	-0.138135	0.255244	-0.0953117	0.00694585	-0.263587	0.354824	-0.0852131	0.000666568	-0.344391	0.29288	-0.063964	0.0648351	-0.129717	0.0565804	-0.230553	0.144496	-0.209825	0.113665	-0.0660959	0.773294	-0.0120739	0.197677	0.11709	0.000122483	-0.188825	0.00832674	-0.118016	0.051389	-0.0857	2.68196e-05	-0.176491	2.89641e-08	-0.198864	0.00133664	-0.176256	0.962127	-0.00236064	0.00724503	-0.33491	0.487484	-0.047925	0.268074	0.0299801	0.511087	-0.0574059	0.669939	-0.0177566	0.0259931	-0.0888562	0.0102677	-0.201697	0.000197599	-0.250897	1.61059e-07	-0.437487	7.9697e-07	-0.333171	0.287063	-0.0508736	0.00577151	-0.104031	0.846262	0.00926088	0.0928352	-0.0987322	9.41202e-07	-0.267085	0.00128817	-0.16954	1.93798e-12	-0.232858	0.00010545	-0.307253	0.0378236	-0.144442	0.00258897	0.115918	0/0	487	0	101	0	NA	NA	NA	GRCh38.AFR_rs115457135:0.397#0.0173|GRCh38.AFR_rs2523395:0.1487#0.0172|GRCh38.AFR_rs7767188:0.397#0.0173|GRCh38.AFR_rs970270:0.5232#0.0145|GRCh38.AMR_rs115457135:0.9299#0.1926|GRCh38.AMR_rs7767188:0.9299#0.1926|GRCh38.AMR_rs970270:0.5115#0.0295|GRCh38.EAS_rs115457135:0.2533#0.0491|GRCh38.EAS_rs2523395:0.3848#0.0751|GRCh38.EAS_rs7767188:0.2533#0.0491|GRCh38.EUR_rs115457135:0.9072#0.0963|GRCh38.EUR_rs147680653:1.0#0.0314|GRCh38.EUR_rs2523395:0.2766#0.0281|GRCh38.EUR_rs7767188:0.9072#0.0963|GRCh38.EUR_rs970270:0.426#0.019|GRCh38.SAS_rs115457135:0.2481#0.0376|GRCh38.SAS_rs7767188:0.2481#0.0376
rs2571405_ENSG00000231074	ENSG00000231074	0.637354	-0.00759415	0.172	0.183	1	0.495	-0.00526386	0.01	0.533636	1	0.10715	1	0.743915	1	0.741067	1	0.638103	1	rs2571405	623	chr6_29966331	ENSG00000231074	HCG18	0.00107022	-0.136686	0.768171	-0.0117308	0.0641112	-0.0973267	0.00170628	-0.150902	0.947313	0.00474141	0.00919727	-0.102549	0.0652987	0.181545	0.789976	-0.0196571	0.718447	-0.0287476	0.69548	-0.0220236	0.431285	0.0395168	0.625322	-0.0277713	0.421703	-0.0433486	0.439886	-0.0593364	0.264474	0.0925433	0.0795623	0.105326	0.438909	0.0583044	0.829875	0.0234244	0.901443	-0.0107684	0.112955	-0.0777474	0.88278	-0.004592	0.0536133	-0.146316	0.226073	-0.0674739	0.0598233	-0.0980574	0.191313	-0.0701915	0.647787	-0.0163535	0.0559897	-0.078284	0.844818	-0.0093281	0.0186432	-0.129093	0.419428	-0.133462	0.553555	-0.0409496	0.230697	-0.0426994	0.0124752	-0.239784	0.064088	-0.0666317	0.116236	-0.0563915	0.269358	0.0755943	0.0192739	-0.111625	0.296381	0.0462736	0.0585824	-0.102662	0.00292112	-0.127897	0.000624693	-0.123364	0.109092	-0.100746	0.227276	-0.0686588	0.219166	-0.0675957	0.0130656	-0.163603	0.16763	-0.0419768	0.344327	-0.0824556	0.0773318	-0.169097	0.00119128	-0.083766	0/0	487	0	101	0	NA	NA	NA	GRCh38.AFR_rs115457135:0.397#0.0173|GRCh38.AFR_rs2523395:0.1487#0.0172|GRCh38.AFR_rs7767188:0.397#0.0173|GRCh38.AFR_rs970270:0.5232#0.0145|GRCh38.AMR_rs115457135:0.9299#0.1926|GRCh38.AMR_rs7767188:0.9299#0.1926|GRCh38.AMR_rs970270:0.5115#0.0295|GRCh38.EAS_rs115457135:0.2533#0.0491|GRCh38.EAS_rs2523395:0.3848#0.0751|GRCh38.EAS_rs7767188:0.2533#0.0491|GRCh38.EUR_rs115457135:0.9072#0.0963|GRCh38.EUR_rs147680653:1.0#0.0314|GRCh38.EUR_rs2523395:0.2766#0.0281|GRCh38.EUR_rs7767188:0.9072#0.0963|GRCh38.EUR_rs970270:0.426#0.019|GRCh38.SAS_rs115457135:0.2481#0.0376|GRCh38.SAS_rs7767188:0.2481#0.0376
rs2571405_ENSG00000234127	ENSG00000234127	0.140782	0.0370718	0.179	0.159	1	0.511	0.0256962	0.022	0.201142	1	0.162933	1	0.140587	1	0.118514	1	0.156105	1	rs2571405	623	chr6_29966331	ENSG00000234127	TRIM26	0.644706	-0.013393	0.282553	0.0403395	0.198905	-0.0897951	0.019593	-0.0791302	0.329582	-0.0542019	0.64598	0.0115294	0.301033	-0.0944911	0.80025	-0.0252557	0.0434192	-0.146905	0.435843	-0.0498684	0.573105	-0.0435379	0.231434	0.0880306	0.100739	-0.117798	0.433161	-0.0598069	0.338359	-0.0718298	0.556404	-0.0372186	0.749928	-0.0269741	0.118762	-0.137167	0.0163854	-0.313962	0.037403	-0.0751287	0.141365	0.0307074	0.0357658	-0.104569	0.129732	-0.0590538	0.41501	-0.0216903	0.513365	-0.0217497	0.657511	-0.0117901	0.324597	-0.0267199	0.0617231	-0.0715823	0.0561872	-0.0750648	0.416996	-0.122099	0.0598323	-0.125758	0.00801429	-0.0709791	0.90641	0.00804258	0.653293	0.00991706	0.973773	-0.00106525	0.720155	-0.0255338	0.124401	-0.0860769	0.662019	-0.035864	0.000735985	-0.133721	0.409191	-0.0193231	0.560214	0.0122588	0.0264574	-0.11024	0.00554173	-0.157299	0.985734	0.000800191	0.632058	-0.012791	4.82578e-06	-0.159383	0.557254	-0.0433791	0.810167	-0.0135895	0.328077	-0.0204166	0/0	487	0	101	0	NA	NA	NA	GRCh38.AFR_rs115457135:0.397#0.0173|GRCh38.AFR_rs2523395:0.1487#0.0172|GRCh38.AFR_rs7767188:0.397#0.0173|GRCh38.AFR_rs970270:0.5232#0.0145|GRCh38.AMR_rs115457135:0.9299#0.1926|GRCh38.AMR_rs7767188:0.9299#0.1926|GRCh38.AMR_rs970270:0.5115#0.0295|GRCh38.EAS_rs115457135:0.2533#0.0491|GRCh38.EAS_rs2523395:0.3848#0.0751|GRCh38.EAS_rs7767188:0.2533#0.0491|GRCh38.EUR_rs115457135:0.9072#0.0963|GRCh38.EUR_rs147680653:1.0#0.0314|GRCh38.EUR_rs2523395:0.2766#0.0281|GRCh38.EUR_rs7767188:0.9072#0.0963|GRCh38.EUR_rs970270:0.426#0.019|GRCh38.SAS_rs115457135:0.2481#0.0376|GRCh38.SAS_rs7767188:0.2481#0.0376
rs2571405_ENSG00000241370	ENSG00000241370	0.857485	-0.00308972	0.07	0.072	1	0.499	-0.00214163	0.002	0.868091	1	0.998469	1	0.853889	1	0.847348	1	0.856291	1	rs2571405	623	chr6_29966331	ENSG00000241370	RPP21	0.544611	0.0162282	0.319709	-0.0326488	0.659497	-0.0199689	0.559107	-0.0208589	0.633699	-0.0202887	0.17441	-0.0299661	0.883585	0.00875338	0.465575	-0.0478215	0.346962	0.0404175	0.892995	-0.00532777	0.316179	-0.0543577	0.947393	-0.00328814	0.87604	0.00750262	0.884741	0.0071883	0.984781	-0.00108228	0.931915	0.00343559	0.798221	-0.0118774	0.506767	-0.0416234	0.837631	-0.0165154	0.843016	0.00643714	0.540143	0.017847	0.54531	0.0385272	0.38075	-0.0321146	0.261685	0.037074	0.753498	0.0107168	0.184415	-0.0391747	0.849276	0.00595967	0.0542709	-0.0719997	0.0203094	-0.074559	0.842492	0.0243532	0.988313	-0.000958363	0.458278	-0.0166445	0.335789	0.0551155	0.825327	-0.00408428	0.0861785	-0.0457424	0.11934	0.109292	0.846572	-0.00629337	0.957346	-0.00302684	0.439238	-0.0404523	0.770047	0.00798104	0.66019	-0.00983582	0.189482	0.076642	0.847674	-0.00908187	0.408236	-0.0329386	0.0686068	0.0729204	0.427085	0.0235741	0.246262	0.0828454	0.765971	0.0221728	0.0612256	-0.0399507	0/0	487	0	101	0	NA	NA	NA	GRCh38.AFR_rs115457135:0.397#0.0173|GRCh38.AFR_rs2523395:0.1487#0.0172|GRCh38.AFR_rs7767188:0.397#0.0173|GRCh38.AFR_rs970270:0.5232#0.0145|GRCh38.AMR_rs115457135:0.9299#0.1926|GRCh38.AMR_rs7767188:0.9299#0.1926|GRCh38.AMR_rs970270:0.5115#0.0295|GRCh38.EAS_rs115457135:0.2533#0.0491|GRCh38.EAS_rs2523395:0.3848#0.0751|GRCh38.EAS_rs7767188:0.2533#0.0491|GRCh38.EUR_rs115457135:0.9072#0.0963|GRCh38.EUR_rs147680653:1.0#0.0314|GRCh38.EUR_rs2523395:0.2766#0.0281|GRCh38.EUR_rs7767188:0.9072#0.0963|GRCh38.EUR_rs970270:0.426#0.019|GRCh38.SAS_rs115457135:0.2481#0.0376|GRCh38.SAS_rs7767188:0.2481#0.0376
rs2571405_ENSG00000270604	ENSG00000270604	0.520779	-0.0112292	0.057	0.063	1	0.497	-0.00778347	0.006	0.586907	1	0.00215174	0.0322761	0.440828	1	0.436682	1	0.5039	1	rs2571405	623	chr6_29966331	ENSG00000270604	HCG17	0.176778	-0.0778721	0.666113	-0.0277234	0.0635014	-0.168164	0.454711	-0.0578435	0.0876435	-0.169372	0.511557	-0.0365186	0.353421	-0.117122	3.81355e-05	-0.493488	0.0126073	-0.256118	0.0413653	-0.226146	0.178165	-0.152375	0.0469937	-0.196323	0.0157157	-0.240378	0.52277	-0.0646314	0.811596	0.0244366	0.359262	-0.0917898	0.357145	-0.103003	0.473175	-0.084126	0.363851	-0.127394	0.111411	-0.130002	0.244414	-0.0763091	NA	NA	0.0383863	-0.159975	0.142524	-0.104106	0.0298003	-0.172837	0.015708	-0.162201	0.821178	0.0140779	0.438474	-0.0574226	0.0226137	-0.16701	0.125315	-0.331801	0.0901131	-0.167925	0.000738704	-0.217863	0.571693	-0.0729376	0.0970705	-0.0817398	0.0205391	-0.136369	0.295829	-0.12213	0.0356805	-0.173905	0.198641	-0.111382	0.185371	-0.13116	0.350307	0.0625655	0.000740966	-0.197363	0.145284	0.157075	0.0813736	-0.165995	0.91377	-0.0091078	0.245624	-0.0980371	0.000138	-0.215875	0.623948	-0.0586867	0.0625514	-0.218366	NA	NA	0/0	487	0	101	0	NA	NA	NA	GRCh38.AFR_rs115457135:0.397#0.0173|GRCh38.AFR_rs2523395:0.1487#0.0172|GRCh38.AFR_rs7767188:0.397#0.0173|GRCh38.AFR_rs970270:0.5232#0.0145|GRCh38.AMR_rs115457135:0.9299#0.1926|GRCh38.AMR_rs7767188:0.9299#0.1926|GRCh38.AMR_rs970270:0.5115#0.0295|GRCh38.EAS_rs115457135:0.2533#0.0491|GRCh38.EAS_rs2523395:0.3848#0.0751|GRCh38.EAS_rs7767188:0.2533#0.0491|GRCh38.EUR_rs115457135:0.9072#0.0963|GRCh38.EUR_rs147680653:1.0#0.0314|GRCh38.EUR_rs2523395:0.2766#0.0281|GRCh38.EUR_rs7767188:0.9072#0.0963|GRCh38.EUR_rs970270:0.426#0.019|GRCh38.SAS_rs115457135:0.2481#0.0376|GRCh38.SAS_rs7767188:0.2481#0.0376
rs2571405_ENSG00000272236	ENSG00000272236	0.260321	-0.00536027	0.003	0.006	1	0.498	-0.00371546	0.004	0.12834	1	NA	NA	0.141131	1	0.141115	1	0.169547	1	rs2571405	623	chr6_29966331	ENSG00000272236	NA	NA	NA	NA	NA	NA	NA	0.183456	0.079592	0.175371	0.125121	0.393392	0.0459763	NA	NA	NA	NA	NA	NA	NA	NA	NA	NA	NA	NA	NA	NA	NA	NA	NA	NA	NA	NA	NA	NA	NA	NA	NA	NA	NA	NA	NA	NA	0.977774	-0.00342186	0.714721	-0.0268537	NA	NA	0.340331	0.0700564	NA	NA	0.45896	0.0466069	NA	NA	NA	NA	NA	NA	NA	NA	0.410265	-0.0403337	NA	NA	NA	NA	0.844592	0.0122018	0.10231	0.177138	NA	NA	NA	NA	0.846716	0.0172581	NA	NA	NA	NA	0.202968	0.128536	0.726223	0.0325456	NA	NA	NA	NA	NA	NA	0.93591	0.00904648	0.0302366	0.215278	NA	NA	0/0	487	0	101	0	NA	NA	NA	GRCh38.AFR_rs115457135:0.397#0.0173|GRCh38.AFR_rs2523395:0.1487#0.0172|GRCh38.AFR_rs7767188:0.397#0.0173|GRCh38.AFR_rs970270:0.5232#0.0145|GRCh38.AMR_rs115457135:0.9299#0.1926|GRCh38.AMR_rs7767188:0.9299#0.1926|GRCh38.AMR_rs970270:0.5115#0.0295|GRCh38.EAS_rs115457135:0.2533#0.0491|GRCh38.EAS_rs2523395:0.3848#0.0751|GRCh38.EAS_rs7767188:0.2533#0.0491|GRCh38.EUR_rs115457135:0.9072#0.0963|GRCh38.EUR_rs147680653:1.0#0.0314|GRCh38.EUR_rs2523395:0.2766#0.0281|GRCh38.EUR_rs7767188:0.9072#0.0963|GRCh38.EUR_rs970270:0.426#0.019|GRCh38.SAS_rs115457135:0.2481#0.0376|GRCh38.SAS_rs7767188:0.2481#0.0376
rs2571405_ENSG00000285761	ENSG00000285761	0.937098	-0.000317567	0.009	0.01	1	0.5	-0.000220121	0	0.906069	1	0	0	0.95871	1	0.957866	1	0.937115	1	rs2571405	623	chr6_29966331	ENSG00000285761	NA	NA	NA	NA	NA	NA	NA	NA	NA	NA	NA	NA	NA	NA	NA	NA	NA	NA	NA	NA	NA	NA	NA	NA	NA	NA	NA	NA	NA	NA	NA	NA	NA	NA	NA	NA	NA	NA	NA	NA	NA	NA	NA	NA	NA	NA	NA	NA	NA	NA	NA	NA	NA	NA	NA	NA	NA	NA	NA	NA	NA	NA	NA	NA	NA	NA	NA	NA	NA	NA	NA	NA	NA	NA	NA	NA	NA	NA	NA	NA	NA	NA	NA	NA	NA	NA	NA	NA	NA	NA	NA	NA	NA	NA	NA	NA	NA	NA	NA	0/0	487	0	101	0	NA	NA	NA	GRCh38.AFR_rs115457135:0.397#0.0173|GRCh38.AFR_rs2523395:0.1487#0.0172|GRCh38.AFR_rs7767188:0.397#0.0173|GRCh38.AFR_rs970270:0.5232#0.0145|GRCh38.AMR_rs115457135:0.9299#0.1926|GRCh38.AMR_rs7767188:0.9299#0.1926|GRCh38.AMR_rs970270:0.5115#0.0295|GRCh38.EAS_rs115457135:0.2533#0.0491|GRCh38.EAS_rs2523395:0.3848#0.0751|GRCh38.EAS_rs7767188:0.2533#0.0491|GRCh38.EUR_rs115457135:0.9072#0.0963|GRCh38.EUR_rs147680653:1.0#0.0314|GRCh38.EUR_rs2523395:0.2766#0.0281|GRCh38.EUR_rs7767188:0.9072#0.0963|GRCh38.EUR_rs970270:0.426#0.019|GRCh38.SAS_rs115457135:0.2481#0.0376|GRCh38.SAS_rs7767188:0.2481#0.0376
rs2571420_ENSG00000066379	ENSG00000066379	0.902611	-0.00350925	0.558	0.578	1	0.494	-0.00243243	0.012	0.890297	1	0.98534	1	0.976522	1	0.974039	1	0.902933	1	rs2571420	45	chr6_29941243	ENSG00000066379	POLR1H	1.10245e-06	-0.209757	0.000228515	-0.165924	0.178178	-0.104955	9.53283e-05	-0.225836	0.761253	-0.0262944	0.00196713	-0.135711	0.132524	-0.173763	0.345607	-0.106353	0.0210033	-0.216926	0.00214998	-0.285742	0.0211392	-0.23301	0.0136017	-0.266214	0.415375	-0.0717814	0.088509	-0.199723	0.0536204	-0.158326	0.0790961	-0.122983	0.570032	0.0501472	0.0855559	-0.170198	0.649039	-0.0693156	0.00240812	-0.14595	0.000252627	-0.204264	0.0164288	-0.243236	0.00224251	-0.215708	0.0514866	-0.091591	0.0535925	-0.12959	1.12618e-06	-0.251937	0.0232557	-0.125877	0.164097	-0.0939427	0.0324802	-0.115191	0.262178	-0.215471	0.0229753	-0.213701	0.000118077	-0.182184	0.373082	-0.0923367	0.0677979	-0.0720222	6.63238e-06	-0.213729	0.787833	0.0317994	0.240855	0.078028	0.000950287	-0.279239	0.0373726	-0.202266	4.07464e-06	-0.190778	0.00014454	-0.139967	0.000701656	-0.264814	6.44898e-05	-0.230076	0.0222465	-0.141739	0.0442602	-0.134795	2.11003e-08	-0.30248	0.785406	0.0301106	0.00140408	-0.288753	0.00088955	-0.111165	0/0	411	0	30	0	NA	NA	NA	NA
rs2571420_ENSG00000204599	ENSG00000204599	0.915552	0.00376768	0.024	0.022	1	0.501	0.00261155	0.002	0.931268	1	1	1	0.911234	1	0.909983	1	0.917941	1	rs2571420	45	chr6_29941243	ENSG00000204599	TRIM39	0.573574	-0.0224403	0.481708	0.0336214	0.0802808	-0.151869	0.790913	0.0120584	0.576931	0.0378387	0.0432006	0.0606728	0.546682	-0.079427	0.739697	-0.034504	0.6935	-0.0309734	0.609534	-0.0444486	0.425036	0.0695313	0.955977	0.00455215	0.881298	-0.0129512	0.971583	0.00303959	0.506626	0.0614263	0.679474	-0.0374355	0.7081	-0.0323918	0.348829	-0.105808	0.6354	-0.055518	0.479319	0.0369156	0.669479	0.0186153	0.670482	0.0536757	0.74665	-0.0136999	0.737175	0.0109866	0.898102	-0.00507229	0.478513	-0.0265115	0.558458	-0.0175541	0.408949	-0.0485585	0.070447	0.116587	0.0751736	-0.367494	0.381957	-0.0622853	0.426862	-0.0312851	0.340084	-0.107591	0.295763	0.0320105	0.344374	0.0418448	0.629605	0.0406798	0.0645259	-0.111495	0.971226	0.00225691	0.881304	0.0112819	0.28378	0.044244	0.355225	-0.0367031	0.405849	-0.0537714	0.988237	0.00096641	0.155115	0.0670488	0.1041	-0.0637124	0.250154	0.037414	0.181725	-0.126909	0.260143	-0.115789	0.843737	0.00539636	0/0	411	0	30	0	NA	NA	NA	NA
rs2571420_ENSG00000204619	ENSG00000204619	0.550964	-0.0190096	0.009	0.022	1	0.493	-0.0131764	0.014	0.344102	1	NA	NA	0.362974	1	0.362947	1	0.424538	1	rs2571420	45	chr6_29941243	ENSG00000204619	PPP1R11	0.0675753	-0.0573428	0.0338548	-0.0947857	0.12967	0.10406	0.419665	-0.0265679	0.610727	-0.0265686	0.503942	0.0167785	0.587043	-0.0415114	0.360438	-0.0626532	0.61278	-0.0355927	0.100313	-0.150203	0.0221353	-0.18478	0.746289	0.0175709	0.361057	-0.0456366	0.0663282	-0.113327	0.538467	-0.0415196	0.955773	-0.00269544	0.47697	-0.0520441	0.508796	-0.0765303	0.00897182	-0.355213	0.677459	-0.0140685	0.129937	-0.0426563	0.97801	0.00255851	0.446532	0.0381533	0.65954	-0.0130818	0.943783	-0.00208107	0.0584445	0.0687852	0.48071	0.0187857	0.0730516	-0.07132	0.444876	-0.0243403	0.216457	0.150917	0.460484	0.0431382	0.0163281	-0.0707636	0.726502	0.0298763	0.604011	-0.0115549	0.121896	-0.0402639	0.663757	0.0355189	0.413817	0.0513507	0.988042	0.00115614	0.594182	0.0320372	0.253225	0.0315807	0.987905	-0.000367824	0.615368	-0.023628	0.880667	0.00965177	0.320088	-0.0466365	0.889766	0.00644676	0.00201526	-0.0824684	0.858045	0.0142302	0.249806	-0.101176	0.112029	-0.0326425	0/0	411	0	30	0	NA	NA	NA	NA
rs2571420_ENSG00000204625	ENSG00000204625	3.73333e-35	0.0514361	0.035	0	5.6e-34	0.518	0.0356528	0.036	0.199197	1	0.35858	1	0.985971	1	0.978415	1	0.0725942	1	rs2571420	45	chr6_29941243	ENSG00000204625	HCG9	0.0497278	-0.171234	0.100906	-0.156563	0.000368103	-0.448661	NA	NA	0.559142	-0.0807675	NA	NA	NA	NA	0.147017	0.221528	0.305045	0.148692	NA	NA	NA	NA	NA	NA	NA	NA	NA	NA	0.37989	0.146771	0.398888	0.116392	0.552543	-0.0911383	NA	NA	0.495582	0.152031	0.717209	-0.0358385	NA	NA	NA	NA	0.935079	0.00911142	0.444722	-0.0772519	0.0342564	-0.241365	NA	NA	0.0118614	-0.227214	0.72844	-0.0379812	0.0660745	-0.187374	0.0410334	-0.515862	NA	NA	0.637738	-0.0421952	0.154912	-0.218959	NA	NA	0.0123594	-0.225943	NA	NA	0.112013	-0.198585	0.850324	-0.0242348	0.116332	-0.240796	NA	NA	NA	NA	0.0590299	-0.277384	0.261015	-0.133407	0.719721	-0.0383959	NA	NA	0.0917805	0.139465	0.720363	-0.0627675	NA	NA	0.0886632	0.101715	0/0	411	0	30	0	NA	NA	NA	NA
rs2571420_ENSG00000204632	ENSG00000204632	0.343338	-0.0303668	0.001	0.022	1	0.489	-0.0210487	0.022	2.80828e-05	0.000421242	NA	NA	0.00455006	0.0682508	0.00454012	0.0681019	0.0395061	0.592592	rs2571420	45	chr6_29941243	ENSG00000204632	HLA-G	0.000865992	-0.259722	0.0113539	-0.229741	0.00970812	-0.312121	0.00405199	-0.279584	0.210675	-0.164308	0.000105117	-0.276582	0.322442	-0.150261	0.329177	-0.158227	0.103877	-0.211325	0.00978944	-0.431046	0.00238888	-0.39764	0.0173083	-0.276419	0.0318863	-0.296422	0.667139	-0.0623207	0.0318479	-0.3071	0.0255853	-0.277316	0.105407	-0.217515	0.000385625	-0.578747	0.284348	-0.220807	0.0514573	-0.192754	1.95436e-06	-0.412482	0.00128145	-0.49346	0.0689173	-0.193645	0.00646501	-0.229708	0.0215133	-0.243433	0.00695909	-0.21356	0.0122707	-0.225847	0.00143887	-0.319531	0.0181014	-0.20579	0.0181753	-0.524399	0.0723731	-0.221854	2.38548e-07	-0.373477	0.451303	-0.142262	0.0301617	-0.152987	0.000147349	-0.334951	0.148651	-0.234009	0.833038	-0.0212773	0.764611	0.0165117	0.405751	-0.123096	0.000328748	-0.292133	0.000157909	-0.260978	0.545343	-0.0712089	0.149551	-0.186255	3.83752e-05	-0.382924	3.5339e-09	-0.517314	0.00152417	-0.22657	0.279696	-0.192676	0.00626737	-0.408034	0.00482532	-0.189739	0/0	411	0	30	0	NA	NA	NA	NA
rs2571420_ENSG00000204642	ENSG00000204642	0.571524	-0.072914	0.628	0.644	1	0.473	-0.0505401	0.054	0.512938	1	0.875864	1	0.559907	1	0.488255	1	0.555432	1	rs2571420	45	chr6_29941243	ENSG00000204642	HLA-F	0.0245567	-0.0850606	0.464801	0.0279065	0.311221	0.101879	0.043879	-0.0822463	0.322185	0.0614393	0.777404	-0.00927941	0.954504	0.00628076	0.075272	-0.174641	0.148197	0.119455	0.000916554	-0.445161	0.000181183	-0.418011	0.582224	-0.0421966	0.556147	-0.0457236	0.826097	-0.0183783	0.595665	-0.0415599	0.00476078	0.188987	0.05696	0.156067	0.751036	-0.0379679	0.675609	-0.0649907	0.0395499	-0.0898096	8.71977e-08	0.381285	0.588311	0.0431102	0.034664	0.113348	0.0931101	0.0772315	0.875584	-0.00707849	0.00217766	0.127775	0.670423	0.0169434	0.12093	-0.0698109	0.0100302	-0.0820618	0.81726	-0.0363419	0.00274073	0.330658	0.559919	0.0174115	0.0512692	0.249524	0.163084	-0.0573257	0.538471	-0.0269476	0.0366004	0.189875	0.194648	0.0998227	0.570309	-0.0460431	0.793582	0.0207102	0.874131	-0.00805018	0.302254	-0.0541345	0.384095	0.0726101	0.0766333	0.119043	0.0132512	0.150054	0.940882	-0.00587723	0.530067	-0.0221969	0.134234	0.115491	0.282475	0.0976914	1.56048e-05	0.218475	0/0	411	0	30	0	NA	NA	NA	NA
rs2571420_ENSG00000204681	ENSG00000204681	0.150906	-0.115917	0.043	0.111	1	0.466	-0.0803473	0.068	0.0257548	0.386322	0.0443249	0.664874	0.0193168	0.289752	0.00997721	0.149658	0.0410494	0.615741	rs2571420	45	chr6_29941243	ENSG00000204681	GABBR1	0.0384126	-0.0735177	0.223464	0.035912	0.361996	-0.0484795	0.39984	0.0220498	0.306066	0.0501306	0.232142	0.029398	0.488992	-0.0450745	0.0125463	-0.187688	0.0275396	-0.136284	0.676631	-0.0285707	0.196513	-0.084314	0.0423459	-0.124577	0.202236	-0.0923685	0.279941	-0.0516724	0.400969	-0.0469754	0.0544583	-0.111578	0.019827	-0.180564	0.279822	-0.0826808	0.020716	-0.230981	0.371323	-0.0311815	0.175852	-0.0342889	0.723484	0.055455	0.0569176	-0.0675751	0.327851	-0.0284094	0.594062	-0.0199374	0.175274	-0.039998	0.223114	-0.0311732	0.933383	-0.0028726	0.113236	0.0535908	0.471425	0.103038	0.93325	-0.00561025	0.972093	-0.00109822	0.491568	-0.0588407	0.265959	-0.0337891	0.444199	-0.0229036	0.127131	0.130716	0.402086	-0.0481545	0.821891	-0.0125226	0.392294	0.0502991	0.100104	-0.0482112	0.0708744	-0.0478143	0.0754153	0.0646413	0.406211	0.0521513	0.084173	0.0637016	0.634196	0.0154704	0.00383946	-0.0886823	0.705568	0.0279944	0.0529458	-0.101049	1.42466e-05	0.148365	0/0	411	0	30	0	NA	NA	NA	NA
rs2571420_ENSG00000206503	ENSG00000206503	0.801696	-0.144643	0.999	1	1	0.472	-0.100259	0.056	0.52095	1	0.0559061	0.838592	0.16371	1	0.0106054	0.159081	0.742176	1	rs2571420	45	chr6_29941243	ENSG00000206503	HLA-A	6.39179e-07	-0.218262	0.00128064	-0.163005	0.00575151	-0.269483	1.89857e-20	0.661698	1.43498e-06	0.385987	3.45922e-18	0.352754	0.0962903	-0.188503	0.447835	-0.0699497	0.118046	-0.114054	0.85798	0.0237715	0.345448	0.0999528	0.720578	0.0253398	0.905722	-0.00797156	0.0799398	-0.159062	0.115071	-0.138313	0.271456	-0.0830925	0.0291625	-0.16018	0.00127881	-0.371865	0.235195	-0.177988	0.00484026	-0.133872	0.19287	-0.092349	0.0726525	-0.174596	0.293743	0.0764551	6.762e-06	-0.175552	0.702563	0.0274942	3.50809e-12	-0.372446	0.227234	0.0709992	3.99666e-10	0.485604	0.486537	0.0449804	0.58329	0.0985868	0.133324	-0.128591	0.204753	-0.0510331	0.670824	-0.0632565	4.54023e-11	-0.324815	0.0407657	0.093068	0.00778822	0.302283	0.675538	-0.0301731	0.0954377	0.13495	0.205277	0.126555	9.65609e-21	-0.405166	4.27833e-25	-0.437873	0.571504	-0.0397767	0.478633	0.0566221	0.76109	-0.0190775	0.000237177	0.290102	0.0285887	0.116168	0.53554	0.0699966	0.378336	-0.101583	6.84646e-14	-0.294928	0/0	411	0	30	0	NA	NA	NA	NA
rs2571420_ENSG00000214922	ENSG00000214922	0.909353	-0.0170515	0.164	0.133	1	0.513	-0.0118192	0.026	0.643978	1	0.00731665	0.10975	0.83449	1	0.827356	1	0.897097	1	rs2571420	45	chr6_29941243	ENSG00000214922	HLA-F-AS1	0.00117311	0.158868	0.79916	-0.011676	0.0111476	-0.203481	0.584714	-0.0251285	0.00752289	0.189923	2.59808e-05	0.19565	0.0720362	-0.278402	0.0307874	-0.344796	0.747867	-0.0257421	0.000104791	-0.665517	6.5196e-08	-0.735929	0.0193366	-0.257873	0.018854	-0.284273	0.000583861	-0.408487	0.000410003	-0.46448	0.577008	-0.0416525	0.6017	0.0456946	0.0217731	-0.351449	0.794403	-0.0547455	0.0599664	0.0962982	0.00719685	0.145844	0.769077	0.0371366	0.640699	0.0314541	0.509155	0.0370565	0.660504	0.0251627	0.00321891	-0.165492	0.439529	-0.0372641	0.286469	0.0806751	0.904411	-0.00774786	0.275035	-0.198088	0.0106291	-0.237881	0.0008659	0.12129	0.530599	0.0752916	0.0469606	0.107402	0.00107596	0.181898	0.797111	0.025457	0.555096	0.0581156	0.00246177	-0.32043	0.412843	-0.084916	2.28254e-06	0.269977	6.27678e-05	0.19139	0.0884962	0.108903	0.565122	-0.0430399	0.902108	-0.00894951	0.654784	0.0323436	0.825122	-0.00987747	0.520835	0.0638139	0.282362	0.0936032	4.28724e-07	0.250479	0/0	411	0	30	0	NA	NA	NA	NA
rs2571420_ENSG00000231074	ENSG00000231074	0.783764	0.0195072	0.174	0.156	1	0.509	0.0135213	0.018	0.761685	1	0.985016	1	0.809885	1	0.807952	1	0.783053	1	rs2571420	45	chr6_29941243	ENSG00000231074	HCG18	0.248432	-0.0679251	0.127246	-0.0812891	0.467771	-0.0501158	0.0271825	-0.131535	0.956858	-0.00474336	0.000436518	-0.182127	0.64306	-0.0583478	0.0882402	-0.162201	0.687653	0.0387438	0.490504	-0.056884	0.70577	-0.0230766	0.439046	-0.0582498	0.32212	-0.0659645	0.981181	-0.00239171	0.772869	0.0312137	0.994531	0.000507456	0.161081	0.130409	0.661169	0.0607515	0.0704869	-0.22637	0.0412634	-0.122599	0.124881	0.0620585	0.825138	-0.0234118	0.801229	-0.0189998	0.101555	-0.106551	0.17093	-0.0954607	0.334749	-0.0458874	0.000926836	-0.178181	0.832194	0.0138057	0.655659	-0.0318893	0.951475	-0.0142347	0.184088	-0.124711	0.468123	-0.0349811	0.102645	0.216903	0.718728	0.0168662	0.644039	-0.0232204	0.312959	0.0859424	0.735805	-0.0233226	0.928083	-0.00496098	0.189243	0.106254	0.0328279	-0.111202	0.0102716	-0.118199	0.943841	0.0059892	0.222299	-0.088088	0.260034	-0.0809702	0.189318	-0.118184	0.36727	0.0361889	0.527713	-0.0667789	0.0439779	0.239279	0.00124125	-0.108212	0/0	411	0	30	0	NA	NA	NA	NA
rs2571420_ENSG00000234127	ENSG00000234127	0.019736	0.148934	0.177	0.089	0.29604	0.545	0.103233	0.09	0.114152	1	0	0	0.100637	1	0.0910612	1	0.0708413	1	rs2571420	45	chr6_29941243	ENSG00000234127	TRIM26	0.848602	-0.00777468	0.739487	0.0167537	0.4451	-0.0699099	0.864805	-0.00714834	0.980579	-0.00165613	0.809063	0.00799929	0.589256	0.0626936	0.349875	-0.120796	0.584397	-0.0483829	0.267453	0.104002	0.948506	-0.00607285	0.348956	0.0913266	0.756205	0.0276667	0.510894	0.0661561	0.61343	-0.0493764	0.14068	-0.114015	0.170863	0.143056	0.762423	0.0340037	0.452449	0.144854	0.168908	-0.0610077	0.302269	0.0280256	0.0869211	-0.118627	0.490511	0.0364001	0.974176	0.00107575	0.172824	0.0588081	0.35231	0.0328717	0.257956	-0.0404815	0.156561	0.0743038	0.794087	-0.0133531	0.565115	-0.122258	0.340102	-0.087111	0.114292	-0.0573295	0.761267	-0.0285582	0.099479	0.047221	0.927497	0.00412203	0.32739	-0.0866942	0.582388	-0.0444929	0.416633	-0.082498	0.923355	-0.00575752	0.511616	-0.0185879	0.122633	0.0413491	0.571141	-0.0381851	0.530445	0.0456003	0.107618	-0.0938517	0.000176367	-0.134537	0.0459793	-0.0925063	0.0567904	0.169197	0.830765	-0.015034	0.0472589	0.0536305	0/0	411	0	30	0	NA	NA	NA	NA
rs2571420_ENSG00000241370	ENSG00000241370	0.343296	0.0442993	0.071	0.044	1	0.513	0.030706	0.026	0.485901	1	0	0	0.449972	1	0.438283	1	0.427994	1	rs2571420	45	chr6_29941243	ENSG00000241370	RPP21	0.182253	-0.0500595	0.298611	-0.0457398	0.442665	-0.0454861	0.803515	-0.0109573	0.948495	0.00336206	0.180311	-0.0389876	0.971435	-0.0027156	0.408523	-0.0702146	0.588159	-0.0281535	0.50541	-0.0386706	0.243216	-0.076943	0.311298	-0.0667215	0.0607802	0.110716	0.113147	-0.103043	0.0767216	-0.129881	0.435597	-0.0384172	0.630119	0.0277025	0.611287	-0.0405458	0.435257	-0.0911901	0.816862	0.00923056	0.103082	0.0616671	0.572468	-0.0498803	0.70792	-0.018572	0.713945	0.0151264	0.342192	-0.0420471	0.308802	-0.0399529	0.814738	-0.0096959	0.130039	-0.0775211	0.249754	0.0481453	0.188541	-0.225267	0.153863	0.126617	0.664661	-0.0131616	0.924783	0.00744413	0.779226	0.00674209	0.831774	0.00792972	0.767723	-0.0259011	0.0501785	-0.0914641	0.835875	0.014522	0.775792	-0.0221686	0.797826	0.00845913	0.890444	0.00392604	0.900485	0.00986098	0.986817	-0.000991653	0.338465	0.0497992	0.894507	0.0072454	0.0170454	-0.0931526	0.166854	0.11948	0.293464	-0.0970922	0.0930946	-0.0464804	0/0	411	0	30	0	NA	NA	NA	NA
rs2571420_ENSG00000270604	ENSG00000270604	0.277148	-0.0682175	0.057	0.111	1	0.473	-0.0472848	0.054	0.127663	1	0	0	0.176299	1	0.170003	1	0.193695	1	rs2571420	45	chr6_29941243	ENSG00000270604	HCG17	0.0138918	-0.198442	0.175105	-0.116732	0.00407545	-0.338352	0.952127	0.00573061	0.117466	-0.189844	0.132666	-0.110231	0.265865	-0.177978	0.283681	-0.172018	0.000426701	-0.432816	0.239395	-0.192351	0.191893	-0.17968	0.017682	-0.309724	0.0282073	-0.270346	0.73353	0.0454126	0.463022	-0.0977965	0.730189	-0.042398	0.00300257	-0.404911	0.818873	0.034196	0.240247	-0.23894	0.82962	-0.0215907	0.0636234	-0.157912	NA	NA	0.603233	-0.0545034	0.049822	-0.173555	0.245204	-0.120367	0.0443359	-0.179703	0.714752	-0.0300351	0.0166644	-0.241556	0.255208	0.108501	0.252817	-0.351006	0.298719	-0.140532	0.281863	-0.0945133	0.841101	0.0355546	0.153675	-0.0913677	0.472684	-0.0592635	0.252702	0.166159	0.959239	-0.00612579	0.134577	-0.160475	0.3188	-0.14699	0.599164	0.0425981	0.166561	-0.103544	0.89082	0.0200014	0.29558	-0.126787	0.0921805	-0.18457	0.123637	-0.176679	0.259142	-0.0848313	0.453926	0.108504	0.188549	-0.192416	NA	NA	0/0	411	0	30	0	NA	NA	NA	NA
rs2571420_ENSG00000272236	ENSG00000272236	0.187036	-0.0587134	0.003	0.044	1	0.479	-0.040697	0.042	9.46487e-07	1.41973e-05	NA	NA	0.000291537	0.00437306	0.000290659	0.00435988	0.00760613	0.114092	rs2571420	45	chr6_29941243	ENSG00000272236	NA	NA	NA	NA	NA	NA	NA	0.501221	-0.0496762	0.708826	0.0422388	0.00819194	-0.187279	NA	NA	NA	NA	NA	NA	NA	NA	NA	NA	NA	NA	NA	NA	NA	NA	NA	NA	NA	NA	NA	NA	NA	NA	NA	NA	NA	NA	NA	NA	0.398502	-0.143638	0.1366	-0.14758	NA	NA	0.479862	-0.0674096	NA	NA	0.173623	-0.112899	NA	NA	NA	NA	NA	NA	NA	NA	8.92913e-06	-0.291165	NA	NA	NA	NA	0.0666256	-0.159339	0.740058	0.0449765	NA	NA	NA	NA	0.0071057	-0.353874	NA	NA	NA	NA	0.842738	-0.0270346	0.40996	-0.0971392	NA	NA	NA	NA	NA	NA	0.981843	0.00310142	0.201169	-0.158937	NA	NA	0/0	411	0	30	0	NA	NA	NA	NA
rs2571420_ENSG00000285761	ENSG00000285761	0.562002	-0.0183443	0.009	0.022	1	0.493	-0.0127153	0.014	0.358783	1	1	1	0.410752	1	0.389964	1	0.448734	1	rs2571420	45	chr6_29941243	ENSG00000285761	NA	NA	NA	NA	NA	NA	NA	NA	NA	NA	NA	NA	NA	NA	NA	NA	NA	NA	NA	NA	NA	NA	NA	NA	NA	NA	NA	NA	NA	NA	NA	NA	NA	NA	NA	NA	NA	NA	NA	NA	NA	NA	NA	NA	NA	NA	NA	NA	NA	NA	NA	NA	NA	NA	NA	NA	NA	NA	NA	NA	NA	NA	NA	NA	NA	NA	NA	NA	NA	NA	NA	NA	NA	NA	NA	NA	NA	NA	NA	NA	NA	NA	NA	NA	NA	NA	NA	NA	NA	NA	NA	NA	NA	NA	NA	NA	NA	NA	NA	0/0	411	0	30	0	NA	NA	NA	NA
rs2571425_ENSG00000066379	ENSG00000066379	0.0457955	0.161886	0.56	0.483	0.686932	0.557	0.112211	0.114	0.0479802	0.719703	0.236367	1	0.0670284	1	0.0472964	0.709445	0.0538191	0.807287	rs2571425	89	chr6_29926802	ENSG00000066379	POLR1H	NA	NA	NA	NA	NA	NA	NA	NA	NA	NA	NA	NA	NA	NA	NA	NA	NA	NA	NA	NA	NA	NA	NA	NA	NA	NA	NA	NA	NA	NA	NA	NA	NA	NA	NA	NA	NA	NA	NA	NA	NA	NA	NA	NA	NA	NA	NA	NA	NA	NA	NA	NA	NA	NA	NA	NA	NA	NA	NA	NA	NA	NA	NA	NA	NA	NA	NA	NA	NA	NA	NA	NA	NA	NA	NA	NA	NA	NA	NA	NA	NA	NA	NA	NA	NA	NA	NA	NA	NA	NA	NA	NA	NA	NA	NA	NA	NA	NA	0/1	148	310	1	31	12.961	2.769	308.014	NA
rs2571425_ENSG00000204599	ENSG00000204599	0.63195	-0.0126514	0.024	0.034	1	0.495	-0.00876925	0.01	0.555319	1	0	0	0.602223	1	0.59458	1	0.599185	1	rs2571425	89	chr6_29926802	ENSG00000204599	TRIM39	NA	NA	NA	NA	NA	NA	NA	NA	NA	NA	NA	NA	NA	NA	NA	NA	NA	NA	NA	NA	NA	NA	NA	NA	NA	NA	NA	NA	NA	NA	NA	NA	NA	NA	NA	NA	NA	NA	NA	NA	NA	NA	NA	NA	NA	NA	NA	NA	NA	NA	NA	NA	NA	NA	NA	NA	NA	NA	NA	NA	NA	NA	NA	NA	NA	NA	NA	NA	NA	NA	NA	NA	NA	NA	NA	NA	NA	NA	NA	NA	NA	NA	NA	NA	NA	NA	NA	NA	NA	NA	NA	NA	NA	NA	NA	NA	NA	NA	0/1	148	310	1	31	12.961	2.769	308.014	NA
rs2571425_ENSG00000204619	ENSG00000204619	0.839344	-0.00328962	0.009	0.011	1	0.499	-0.00228019	0.002	0.819905	1	NA	NA	0.82087	1	0.820865	1	0.826219	1	rs2571425	89	chr6_29926802	ENSG00000204619	PPP1R11	NA	NA	NA	NA	NA	NA	NA	NA	NA	NA	NA	NA	NA	NA	NA	NA	NA	NA	NA	NA	NA	NA	NA	NA	NA	NA	NA	NA	NA	NA	NA	NA	NA	NA	NA	NA	NA	NA	NA	NA	NA	NA	NA	NA	NA	NA	NA	NA	NA	NA	NA	NA	NA	NA	NA	NA	NA	NA	NA	NA	NA	NA	NA	NA	NA	NA	NA	NA	NA	NA	NA	NA	NA	NA	NA	NA	NA	NA	NA	NA	NA	NA	NA	NA	NA	NA	NA	NA	NA	NA	NA	NA	NA	NA	NA	NA	NA	NA	0/1	148	310	1	31	12.961	2.769	308.014	NA
rs2571425_ENSG00000204625	ENSG00000204625	0.40974	0.019243	0.035	0.022	1	0.506	0.0133382	0.012	0.515475	1	0	0	0.505771	1	0.502857	1	0.478187	1	rs2571425	89	chr6_29926802	ENSG00000204625	HCG9	NA	NA	NA	NA	NA	NA	NA	NA	NA	NA	NA	NA	NA	NA	NA	NA	NA	NA	NA	NA	NA	NA	NA	NA	NA	NA	NA	NA	NA	NA	NA	NA	NA	NA	NA	NA	NA	NA	NA	NA	NA	NA	NA	NA	NA	NA	NA	NA	NA	NA	NA	NA	NA	NA	NA	NA	NA	NA	NA	NA	NA	NA	NA	NA	NA	NA	NA	NA	NA	NA	NA	NA	NA	NA	NA	NA	NA	NA	NA	NA	NA	NA	NA	NA	NA	NA	NA	NA	NA	NA	NA	NA	NA	NA	NA	NA	NA	NA	0/1	148	310	1	31	12.961	2.769	308.014	NA
rs2571425_ENSG00000204632	ENSG00000204632	0.362415	-0.0147637	0.001	0.011	1	0.495	-0.0102335	0.01	0.00460145	0.0690217	NA	NA	0.0265241	0.397862	0.0265009	0.397514	0.0860759	1	rs2571425	89	chr6_29926802	ENSG00000204632	HLA-G	NA	NA	NA	NA	NA	NA	NA	NA	NA	NA	NA	NA	NA	NA	NA	NA	NA	NA	NA	NA	NA	NA	NA	NA	NA	NA	NA	NA	NA	NA	NA	NA	NA	NA	NA	NA	NA	NA	NA	NA	NA	NA	NA	NA	NA	NA	NA	NA	NA	NA	NA	NA	NA	NA	NA	NA	NA	NA	NA	NA	NA	NA	NA	NA	NA	NA	NA	NA	NA	NA	NA	NA	NA	NA	NA	NA	NA	NA	NA	NA	NA	NA	NA	NA	NA	NA	NA	NA	NA	NA	NA	NA	NA	NA	NA	NA	NA	NA	0/1	148	310	1	31	12.961	2.769	308.014	NA
rs2571425_ENSG00000204642	ENSG00000204642	0.880006	0.0223791	0.628	0.64	1	0.506	0.015512	0.012	0.830093	1	0.89894	1	0.80528	1	0.77314	1	0.881993	1	rs2571425	89	chr6_29926802	ENSG00000204642	HLA-F	NA	NA	NA	NA	NA	NA	NA	NA	NA	NA	NA	NA	NA	NA	NA	NA	NA	NA	NA	NA	NA	NA	NA	NA	NA	NA	NA	NA	NA	NA	NA	NA	NA	NA	NA	NA	NA	NA	NA	NA	NA	NA	NA	NA	NA	NA	NA	NA	NA	NA	NA	NA	NA	NA	NA	NA	NA	NA	NA	NA	NA	NA	NA	NA	NA	NA	NA	NA	NA	NA	NA	NA	NA	NA	NA	NA	NA	NA	NA	NA	NA	NA	NA	NA	NA	NA	NA	NA	NA	NA	NA	NA	NA	NA	NA	NA	NA	NA	0/1	148	310	1	31	12.961	2.769	308.014	NA
rs2571425_ENSG00000204681	ENSG00000204681	0.535705	-0.0288127	0.044	0.056	1	0.494	-0.0199714	0.012	0.559753	1	0.180338	1	0.390537	1	0.364845	1	0.469476	1	rs2571425	89	chr6_29926802	ENSG00000204681	GABBR1	NA	NA	NA	NA	NA	NA	NA	NA	NA	NA	NA	NA	NA	NA	NA	NA	NA	NA	NA	NA	NA	NA	NA	NA	NA	NA	NA	NA	NA	NA	NA	NA	NA	NA	NA	NA	NA	NA	NA	NA	NA	NA	NA	NA	NA	NA	NA	NA	NA	NA	NA	NA	NA	NA	NA	NA	NA	NA	NA	NA	NA	NA	NA	NA	NA	NA	NA	NA	NA	NA	NA	NA	NA	NA	NA	NA	NA	NA	NA	NA	NA	NA	NA	NA	NA	NA	NA	NA	NA	NA	NA	NA	NA	NA	NA	NA	NA	NA	0/1	148	310	1	31	12.961	2.769	308.014	NA
rs2571425_ENSG00000206503	ENSG00000206503	0.778013	-0.0390268	0.999	0.989	1	0.477	-0.0270513	0.046	0.457994	1	0.256933	1	0.602356	1	0.352111	1	0.757342	1	rs2571425	89	chr6_29926802	ENSG00000206503	HLA-A	NA	NA	NA	NA	NA	NA	NA	NA	NA	NA	NA	NA	NA	NA	NA	NA	NA	NA	NA	NA	NA	NA	NA	NA	NA	NA	NA	NA	NA	NA	NA	NA	NA	NA	NA	NA	NA	NA	NA	NA	NA	NA	NA	NA	NA	NA	NA	NA	NA	NA	NA	NA	NA	NA	NA	NA	NA	NA	NA	NA	NA	NA	NA	NA	NA	NA	NA	NA	NA	NA	NA	NA	NA	NA	NA	NA	NA	NA	NA	NA	NA	NA	NA	NA	NA	NA	NA	NA	NA	NA	NA	NA	NA	NA	NA	NA	NA	NA	0/1	148	310	1	31	12.961	2.769	308.014	NA
rs2571425_ENSG00000214922	ENSG00000214922	0.0504164	0.0944114	0.165	0.101	0.756246	0.532	0.065441	0.064	0.106477	1	0.350989	1	0.116001	1	0.107235	1	0.0863474	1	rs2571425	89	chr6_29926802	ENSG00000214922	HLA-F-AS1	NA	NA	NA	NA	NA	NA	NA	NA	NA	NA	NA	NA	NA	NA	NA	NA	NA	NA	NA	NA	NA	NA	NA	NA	NA	NA	NA	NA	NA	NA	NA	NA	NA	NA	NA	NA	NA	NA	NA	NA	NA	NA	NA	NA	NA	NA	NA	NA	NA	NA	NA	NA	NA	NA	NA	NA	NA	NA	NA	NA	NA	NA	NA	NA	NA	NA	NA	NA	NA	NA	NA	NA	NA	NA	NA	NA	NA	NA	NA	NA	NA	NA	NA	NA	NA	NA	NA	NA	NA	NA	NA	NA	NA	NA	NA	NA	NA	NA	0/1	148	310	1	31	12.961	2.769	308.014	NA
rs2571425_ENSG00000231074	ENSG00000231074	0.0811835	0.0890212	0.174	0.124	1	0.527	0.0617048	0.054	0.189327	1	0	0	0.135249	1	0.13251	1	0.132828	1	rs2571425	89	chr6_29926802	ENSG00000231074	HCG18	NA	NA	NA	NA	NA	NA	NA	NA	NA	NA	NA	NA	NA	NA	NA	NA	NA	NA	NA	NA	NA	NA	NA	NA	NA	NA	NA	NA	NA	NA	NA	NA	NA	NA	NA	NA	NA	NA	NA	NA	NA	NA	NA	NA	NA	NA	NA	NA	NA	NA	NA	NA	NA	NA	NA	NA	NA	NA	NA	NA	NA	NA	NA	NA	NA	NA	NA	NA	NA	NA	NA	NA	NA	NA	NA	NA	NA	NA	NA	NA	NA	NA	NA	NA	NA	NA	NA	NA	NA	NA	NA	NA	NA	NA	NA	NA	NA	NA	0/1	148	310	1	31	12.961	2.769	308.014	NA
rs2571425_ENSG00000234127	ENSG00000234127	0.8883	-0.0225934	0.176	0.169	1	0.502	-0.0156605	0.004	0.924931	1	0.185274	1	0.715225	1	0.695591	1	0.879553	1	rs2571425	89	chr6_29926802	ENSG00000234127	TRIM26	NA	NA	NA	NA	NA	NA	NA	NA	NA	NA	NA	NA	NA	NA	NA	NA	NA	NA	NA	NA	NA	NA	NA	NA	NA	NA	NA	NA	NA	NA	NA	NA	NA	NA	NA	NA	NA	NA	NA	NA	NA	NA	NA	NA	NA	NA	NA	NA	NA	NA	NA	NA	NA	NA	NA	NA	NA	NA	NA	NA	NA	NA	NA	NA	NA	NA	NA	NA	NA	NA	NA	NA	NA	NA	NA	NA	NA	NA	NA	NA	NA	NA	NA	NA	NA	NA	NA	NA	NA	NA	NA	NA	NA	NA	NA	NA	NA	NA	0/1	148	310	1	31	12.961	2.769	308.014	NA
rs2571425_ENSG00000241370	ENSG00000241370	0.381684	0.028302	0.071	0.045	1	0.513	0.0196175	0.026	0.348629	1	0.233117	1	0.496326	1	0.482306	1	0.403126	1	rs2571425	89	chr6_29926802	ENSG00000241370	RPP21	NA	NA	NA	NA	NA	NA	NA	NA	NA	NA	NA	NA	NA	NA	NA	NA	NA	NA	NA	NA	NA	NA	NA	NA	NA	NA	NA	NA	NA	NA	NA	NA	NA	NA	NA	NA	NA	NA	NA	NA	NA	NA	NA	NA	NA	NA	NA	NA	NA	NA	NA	NA	NA	NA	NA	NA	NA	NA	NA	NA	NA	NA	NA	NA	NA	NA	NA	NA	NA	NA	NA	NA	NA	NA	NA	NA	NA	NA	NA	NA	NA	NA	NA	NA	NA	NA	NA	NA	NA	NA	NA	NA	NA	NA	NA	NA	NA	NA	0/1	148	310	1	31	12.961	2.769	308.014	NA
rs2571425_ENSG00000270604	ENSG00000270604	0.313065	-0.0405119	0.057	0.09	1	0.484	-0.0280807	0.032	0.196926	1	0	0	0.260302	1	0.254592	1	0.259547	1	rs2571425	89	chr6_29926802	ENSG00000270604	HCG17	NA	NA	NA	NA	NA	NA	NA	NA	NA	NA	NA	NA	NA	NA	NA	NA	NA	NA	NA	NA	NA	NA	NA	NA	NA	NA	NA	NA	NA	NA	NA	NA	NA	NA	NA	NA	NA	NA	NA	NA	NA	NA	NA	NA	NA	NA	NA	NA	NA	NA	NA	NA	NA	NA	NA	NA	NA	NA	NA	NA	NA	NA	NA	NA	NA	NA	NA	NA	NA	NA	NA	NA	NA	NA	NA	NA	NA	NA	NA	NA	NA	NA	NA	NA	NA	NA	NA	NA	NA	NA	NA	NA	NA	NA	NA	NA	NA	NA	0/1	148	310	1	31	12.961	2.769	308.014	NA
rs2571425_ENSG00000272236	ENSG00000272236	0.000181055	0.00474014	0.003	0	0.00271583	0.502	0.00328562	0.004	0.588108	1	NA	NA	0.992936	1	0.989152	1	0.446038	1	rs2571425	89	chr6_29926802	ENSG00000272236	NA	NA	NA	NA	NA	NA	NA	NA	NA	NA	NA	NA	NA	NA	NA	NA	NA	NA	NA	NA	NA	NA	NA	NA	NA	NA	NA	NA	NA	NA	NA	NA	NA	NA	NA	NA	NA	NA	NA	NA	NA	NA	NA	NA	NA	NA	NA	NA	NA	NA	NA	NA	NA	NA	NA	NA	NA	NA	NA	NA	NA	NA	NA	NA	NA	NA	NA	NA	NA	NA	NA	NA	NA	NA	NA	NA	NA	NA	NA	NA	NA	NA	NA	NA	NA	NA	NA	NA	NA	NA	NA	NA	NA	NA	NA	NA	NA	NA	NA	0/1	148	310	1	31	12.961	2.769	308.014	NA
rs2571425_ENSG00000285761	ENSG00000285761	0.865126	-0.00261751	0.009	0.011	1	0.499	-0.00181432	0.002	0.840231	1	1	1	0.863575	1	0.860362	1	0.857501	1	rs2571425	89	chr6_29926802	ENSG00000285761	NA	NA	NA	NA	NA	NA	NA	NA	NA	NA	NA	NA	NA	NA	NA	NA	NA	NA	NA	NA	NA	NA	NA	NA	NA	NA	NA	NA	NA	NA	NA	NA	NA	NA	NA	NA	NA	NA	NA	NA	NA	NA	NA	NA	NA	NA	NA	NA	NA	NA	NA	NA	NA	NA	NA	NA	NA	NA	NA	NA	NA	NA	NA	NA	NA	NA	NA	NA	NA	NA	NA	NA	NA	NA	NA	NA	NA	NA	NA	NA	NA	NA	NA	NA	NA	NA	NA	NA	NA	NA	NA	NA	NA	NA	NA	NA	NA	NA	NA	0/1	148	310	1	31	12.961	2.769	308.014	NA
rs2589477_ENSG00000108953	ENSG00000108953	0.62186	-0.0435287	0.557	0.587	1	0.483	-0.0301718	0.034	0.611734	1	0.969975	1	0.645909	1	0.628593	1	0.617079	1	rs2589477	63	chr17_1081320	ENSG00000108953	YWHAE	0.44264	-0.0116745	0.3997	-0.0151112	0.413174	-0.0270327	0.624736	-0.01114	0.0150417	-0.0698341	0.93592	-0.0016833	0.0972064	0.112189	0.159575	-0.0993755	0.383089	-0.0376844	0.566605	0.0214645	0.431672	-0.0373685	0.891206	-0.00708204	0.844556	0.0083731	0.613031	0.0200427	0.843623	-0.0119678	0.475743	-0.029378	0.282598	0.0593713	0.0493787	-0.122389	0.386753	0.0715757	0.504312	-0.0120716	0.530198	-0.0073751	0.709934	0.0257018	0.462368	0.0240252	0.934161	0.00167435	0.201924	-0.0358569	0.714924	-0.00545492	0.0527989	-0.0375723	0.762459	0.00635141	0.360854	0.0163725	0.953478	-0.00430564	0.619955	-0.0155394	0.707185	0.00667427	0.310917	0.053241	0.686242	-0.00757048	0.472898	0.00991166	0.86131	0.0055755	0.427524	-0.0190703	0.150304	-0.0469196	0.738328	-0.0104278	0.56217	0.00957628	0.468078	-0.0102263	0.118249	-0.0395169	0.762772	-0.00904646	0.649792	0.0116812	0.649664	0.0118124	0.0287665	-0.0319172	0.854978	-0.0105803	0.356376	-0.0320195	0.284892	-0.0153691	0/0	47	0	48	0	NA	NA	NA	NA
rs2589477_ENSG00000132376	ENSG00000132376	0.808351	-0.00617915	0.025	0.032	1	0.497	-0.00428306	0.006	0.736421	1	0	0	0.847336	1	0.833897	1	0.803003	1	rs2589477	63	chr17_1081320	ENSG00000132376	INPP5K	0.907888	0.00191464	0.766492	-0.00588058	0.355842	0.0568422	0.531185	-0.0250764	0.309393	0.0504752	0.154237	-0.0307309	0.697504	0.0422675	0.0405562	0.171774	0.172909	0.0785121	0.000167795	0.230863	0.000840981	0.242467	0.749743	-0.019589	0.0826218	0.113631	0.315499	0.0559233	0.323518	-0.0713975	0.257794	0.064671	0.692545	0.0225914	0.655089	0.0545071	0.653684	-0.0393177	0.918761	-0.00233581	0.0323882	0.0379839	0.139462	0.106728	0.955648	0.00183387	0.612669	-0.0197715	0.23522	0.0306295	0.0257751	0.0697828	0.992101	0.000198444	0.650987	0.0181982	0.165396	0.0461663	0.597446	0.0646202	0.464129	-0.0484639	0.210468	-0.0300363	0.19325	-0.0733274	0.132117	-0.0305768	0.891216	-0.00340708	0.286524	-0.0626821	0.720231	-0.0131846	0.396496	0.036474	0.801782	-0.0121604	0.42502	0.0185521	0.355803	0.0189246	0.473113	-0.0448768	0.686263	0.0194775	0.405243	-0.0373475	0.209708	0.0415959	0.472716	-0.0170206	0.52867	0.0457527	0.8102	-0.0160833	0.560681	-0.0118313	0/0	47	0	48	0	NA	NA	NA	NA
rs2589477_ENSG00000141252	ENSG00000141252	0.21775	0.112755	0.986	0.984	1	0.542	0.078156	0.084	0.245913	1	0.616622	1	0.17488	1	0.109635	1	0.214392	1	rs2589477	63	chr17_1081320	ENSG00000141252	VPS53	0.244782	-0.0441729	0.129641	0.0810115	0.69631	0.0289886	0.638179	0.0255559	0.951339	-0.0038644	0.00418205	-0.0942	0.621082	-0.0398926	0.355759	0.0493872	0.47109	-0.0387785	0.694422	-0.0328667	0.334072	-0.0821614	0.996016	-0.000233883	0.0969254	0.0809874	0.451786	0.0367989	0.187188	0.0739245	0.646296	-0.0255552	0.478364	0.0386182	0.493626	-0.0715344	0.642782	0.0279569	0.408101	0.0394284	0.686072	-0.0123982	0.150861	0.146491	0.957817	0.00336525	0.325512	0.0603183	0.561496	0.0403245	0.779223	-0.01015	0.42518	0.0444049	0.188109	-0.0795871	0.0603029	-0.099414	0.816013	0.0358991	0.661548	-0.0284343	0.964418	-0.00197228	0.836349	-0.0175556	0.924511	-0.00239529	0.106312	-0.0692677	0.357429	-0.088655	0.317675	0.063581	0.23515	-0.0799628	0.659377	0.0327792	0.364286	-0.0311209	0.158172	-0.0367719	0.172185	0.120764	0.0259437	0.181272	0.652749	-0.0212022	0.349143	0.0573426	0.574933	0.0237518	0.112095	0.151592	0.21514	0.10533	0.814649	-0.0100755	0/0	47	0	48	0	NA	NA	NA	NA
rs2589477_ENSG00000159842	ENSG00000159842	0.115984	-0.195344	0.325	0.397	1	0.454	-0.135402	0.092	0.124311	1	0.00324826	0.0649652	0.0212211	0.424422	0.0129557	0.259114	0.0625216	1	rs2589477	63	chr17_1081320	ENSG00000159842	ABR	0.38734	0.0265076	0.718218	-0.0109908	0.323354	0.0588726	0.852281	-0.00507427	0.145712	0.0564633	0.274301	-0.0234646	0.949586	-0.00344644	0.479673	0.0318866	0.980848	-0.000978998	0.344876	0.0599058	0.603179	0.0266345	0.867004	-0.00467605	0.342035	-0.0319135	0.669353	0.0125733	0.0299254	0.103602	0.60784	0.0246672	0.00285167	0.167817	0.202877	-0.0801408	0.545337	0.0436352	0.112402	0.054013	0.318072	0.0256562	0.995567	0.000495796	0.0359109	-0.0770789	0.370632	0.0227195	0.331289	-0.0299248	0.361731	-0.0276638	0.942481	-0.00170712	0.582119	0.0164827	0.838824	-0.00530587	0.878257	0.0229904	0.310883	-0.0519097	0.90038	0.00353679	0.636482	0.0375408	0.109668	-0.0374356	0.419871	-0.0214961	0.366462	-0.0538117	0.00343991	0.100333	0.0698547	0.0839784	0.542597	-0.0307127	0.0349178	0.0525312	0.973147	0.000939239	0.107517	0.0551803	0.746595	0.0117509	0.0415323	0.0903841	0.399357	0.0476721	0.0588995	0.0493201	0.215413	-0.0910413	0.0313267	-0.172904	0.309559	-0.0160381	0/0	47	0	48	0	NA	NA	NA	NA
rs2589477_ENSG00000167193	ENSG00000167193	0.755565	-0.0122349	0.966	0.968	1	0.494	-0.00848055	0.012	0.869791	1	0.934803	1	0.886459	1	0.865176	1	0.761863	1	rs2589477	63	chr17_1081320	ENSG00000167193	CRK	0.384444	0.0144331	0.392163	-0.0150106	0.8764	0.00684333	0.990951	0.000255538	0.0956449	0.0525	0.286643	0.0205878	0.0716679	-0.139218	0.575899	0.0358918	0.298223	-0.0353878	0.450215	0.0417959	0.223306	-0.0485085	0.430633	0.0404711	0.699979	-0.0159643	0.446713	-0.0463646	0.0835717	-0.0922649	0.950619	0.00246306	0.308154	0.0458118	0.140304	0.126421	0.0682333	-0.174446	0.297065	-0.0153328	0.616471	-0.0103602	0.455977	0.076806	0.201594	0.0368187	0.329584	0.0281591	0.451484	-0.0195128	0.52985	-0.0161682	0.889506	-0.00247753	0.609445	-0.0158783	0.500386	0.017101	0.501558	-0.0536488	0.743945	-0.0123504	0.695901	-0.0089643	0.339997	-0.0490378	0.939498	-0.00155063	0.886103	-0.00270159	0.461627	0.0255725	0.867806	0.00565546	0.838177	0.00692085	0.949008	-0.00211258	0.84549	0.00492012	0.0107174	0.0560973	0.60715	-0.0158092	0.203266	0.0519502	0.257797	-0.0291959	0.945376	-0.00128502	0.934357	0.00181402	0.800804	0.00997839	0.992744	-0.000363625	0.919053	0.00148347	0/0	47	0	48	0	NA	NA	NA	NA
rs2589477_ENSG00000167693	ENSG00000167693	0.871138	0.0347746	0.745	0.73	1	0.5	0.0241039	0	0.996105	1	0.763858	1	0.745161	1	0.697884	1	0.872013	1	rs2589477	63	chr17_1081320	ENSG00000167693	NXN	0.360763	0.0262713	0.852603	-0.00529887	0.988967	-0.000906585	0.591595	-0.0259057	0.733565	0.0184225	0.648099	0.0179084	0.435756	0.0667625	0.700378	-0.0218703	0.389558	0.0460622	0.599207	0.0339065	0.852895	0.0133157	0.818445	0.0108849	0.114012	0.0734273	0.825932	-0.011873	0.83283	0.0146221	0.975417	-0.00206551	0.451645	0.0457385	0.981297	-0.00193973	0.235195	-0.122261	0.419404	0.022869	0.975954	-0.00131583	0.2219	0.130961	0.844157	-0.00721942	0.432595	-0.015924	0.519779	-0.0264696	0.0373307	0.0899401	0.222876	-0.0452968	0.445233	-0.0397687	0.00682241	0.132581	0.0672237	0.154058	0.893019	-0.0133613	0.519081	0.0237729	0.76321	-0.0272256	0.911103	0.00360583	0.535175	-0.0197454	0.686282	-0.0228883	0.797786	0.0105524	0.946043	-0.00273015	0.665536	-0.0260959	0.628291	-0.0134452	0.18357	0.0392467	0.416645	0.0267849	0.909482	0.00634596	0.685862	-0.0114465	0.873482	-0.0122374	0.360843	0.0306229	0.213883	-0.118187	0.104741	0.125792	0.199482	-0.0552089	0/0	47	0	48	0	NA	NA	NA	NA
rs2589477_ENSG00000167695	ENSG00000167695	0.631492	0.000961885	0.758	0.698	1	0.52	0.000666728	0.04	0.576191	1	0.407188	1	0.99233	1	0.991374	1	0.594547	1	rs2589477	63	chr17_1081320	ENSG00000167695	TLCD3A	0.494159	-0.0206098	0.796587	0.00768986	0.21683	0.0814098	0.213313	0.0446962	0.194006	-0.0682127	0.35483	-0.0271565	0.167793	-0.141835	0.244278	-0.0827171	0.37714	-0.0653757	0.0336754	-0.113325	0.321711	-0.0583677	0.858976	-0.0147189	0.338105	-0.0794507	0.294407	-0.0994366	0.267779	-0.0851056	0.621637	-0.0390202	0.435084	-0.0654189	0.249454	-0.137792	0.0154573	-0.249613	0.219258	0.0440018	0.62462	-0.0210626	0.786045	0.025929	0.639916	0.0255726	0.594072	-0.0231136	0.0503094	0.0941077	0.3093	0.0338936	0.0993762	-0.0643191	0.465617	0.0265989	0.89928	-0.00371001	0.82497	0.0181992	0.858937	-0.0098766	0.390402	0.0196047	0.565231	-0.0322746	0.309706	-0.0346415	0.94805	0.00216675	0.380488	-0.0493924	0.678111	0.0192388	0.98605	0.000926218	0.213214	0.0636532	0.478118	0.0145374	0.00832354	-0.049966	0.858113	-0.0091552	0.732517	0.018659	0.474231	-0.022126	0.909309	-0.00386606	0.640767	-0.0138576	0.280046	0.0688951	0.918355	-0.00460682	0.241903	-0.040511	0/0	47	0	48	0	NA	NA	NA	NA
rs2589477_ENSG00000167699	ENSG00000167699	0.230145	0.0612394	0.115	0.079	1	0.518	0.0424479	0.036	0.363847	1	0	0	0.31173	1	0.302175	1	0.301871	1	rs2589477	63	chr17_1081320	ENSG00000167699	GLOD4	0.967674	0.00124752	0.987432	0.000493098	0.211758	-0.063503	0.839849	-0.0072066	0.269247	-0.0593974	0.0784818	-0.046652	0.941753	0.0044655	0.288363	-0.0617464	0.00957159	-0.0986471	0.731424	-0.0212778	0.282278	-0.072712	0.0398054	-0.111646	0.136593	-0.0785073	0.30972	-0.0465332	0.261348	-0.0491529	0.694772	0.0166152	0.182278	-0.0750844	0.00240447	-0.295344	0.11679	-0.107533	0.771653	0.0098904	0.00733962	-0.056061	0.865217	0.0125484	0.682654	0.021653	0.409117	-0.0223865	0.737523	-0.0170659	0.0338842	-0.0626009	0.02259	-0.0662776	0.5329	-0.0257171	0.824866	0.00926565	0.46275	-0.0635128	0.372351	-0.0581363	0.498314	-0.022111	0.783317	-0.0226816	0.298136	-0.0231147	0.458623	0.0213685	0.103425	-0.0968573	0.302916	-0.0465387	0.231867	-0.062574	0.172309	-0.075337	0.738622	0.00703142	0.452643	-0.0152364	0.733686	-0.0130532	0.881859	0.00700872	0.40928	-0.0206695	0.54424	0.0262523	0.497612	-0.0169656	0.229063	-0.101638	0.239699	-0.0698798	0.377233	-0.0185483	0/0	47	0	48	0	NA	NA	NA	NA
rs2589477_ENSG00000167703	ENSG00000167703	0.82821	-0.00584626	0.068	0.079	1	0.495	-0.00405232	0.01	0.732726	1	0	0	0.906509	1	0.900111	1	0.829267	1	rs2589477	63	chr17_1081320	ENSG00000167703	SLC43A2	0.905183	0.00357539	0.449927	0.026753	0.5172	-0.0421548	0.666097	0.0150222	0.839858	0.0108329	0.279873	-0.030874	0.334222	0.086567	0.420836	0.0514545	0.859403	0.0102876	0.821325	-0.0138923	0.0168714	0.157561	0.78992	0.0120326	0.998576	0.00010339	0.937823	0.00434796	0.0317312	0.146633	0.0326771	0.130576	0.422013	0.0538406	0.766285	-0.0292889	0.191847	-0.108787	0.0255076	0.0889662	0.565344	0.0175217	0.594183	0.053996	0.313465	0.0486377	0.756765	-0.0123672	0.488635	0.0299402	0.428435	0.0271603	0.235525	0.0362302	0.281605	0.0468212	0.301138	0.0362159	0.886254	-0.0186614	0.118268	-0.0878116	0.0746248	-0.0478636	0.504257	0.0372066	0.0323409	0.0453711	0.0792216	0.0470628	0.138891	0.100185	0.516527	0.0248159	0.300749	0.0551829	0.608827	0.0320379	0.0150728	0.0619875	0.152282	0.03526	0.9511	0.00297794	0.433346	-0.0347006	0.315897	0.0493648	0.260006	-0.0565448	0.0951721	0.0532497	0.582655	0.0596456	0.144928	0.117479	0.343298	0.0158794	0/0	47	0	48	0	NA	NA	NA	NA
rs2589477_ENSG00000171861	ENSG00000171861	0.568325	0.019189	0.043	0.032	1	0.506	0.0133008	0.012	0.64871	1	0	0	0.617609	1	0.611225	1	0.611628	1	rs2589477	63	chr17_1081320	ENSG00000171861	MRM3	0.905089	0.00371816	0.820838	0.00666163	0.932803	-0.00391423	0.08522	0.0617436	0.833145	-0.0105153	0.360826	-0.0257068	0.724457	-0.0338097	0.00996512	0.165749	0.446226	0.0440597	0.562964	-0.0396185	0.38063	-0.0622439	0.200479	-0.0805319	0.858727	0.0112142	0.777336	0.017389	0.374501	-0.0693764	0.61887	-0.0330327	0.448629	0.0607211	0.54629	-0.0663721	0.246006	0.0909791	0.325443	0.0321442	0.203182	-0.0239179	0.019609	0.12844	0.888976	-0.00574673	0.80282	-0.00886097	0.187549	-0.044786	0.889518	0.00534854	0.0731392	-0.0450471	0.0805696	-0.0690609	0.981353	-0.000809977	0.950775	-0.00762946	0.268289	0.0648433	0.971883	-0.00104014	0.185092	-0.0948447	0.925437	0.0021786	0.943309	0.00236445	0.88099	0.00863815	0.0713335	0.0745112	0.332136	-0.0565406	0.753804	-0.0182281	0.675904	-0.0114741	0.706313	-0.00908425	0.165878	-0.072766	0.333912	0.0417051	0.926333	-0.00265457	0.690523	0.0149756	0.255347	0.0371208	0.175042	0.124248	0.30416	-0.0706272	0.320859	-0.0289628	0/0	47	0	48	0	NA	NA	NA	NA
rs2589477_ENSG00000174238	ENSG00000174238	0.777415	0.0231301	0.319	0.302	1	0.509	0.0160326	0.018	0.769894	1	0.995898	1	0.791929	1	0.781779	1	0.776849	1	rs2589477	63	chr17_1081320	ENSG00000174238	PITPNA	0.53697	-0.0157747	0.462346	0.0154966	0.334772	-0.042301	0.681287	-0.00853343	0.637793	-0.0152697	0.340494	-0.0185013	0.696798	0.0232617	0.883819	-0.00583501	0.35946	0.0408532	0.156434	0.0453672	0.442888	0.0237174	0.830698	0.00703181	0.772196	-0.0107322	0.103822	-0.0554473	0.737168	0.0163099	0.416605	-0.0398151	0.895719	-0.00757209	0.930151	-0.00864711	0.279672	0.0544436	0.236278	0.0364648	0.433427	0.022766	0.462995	0.0566142	0.657198	0.0101827	0.391412	-0.0264858	0.844532	0.00386825	0.0767341	-0.0465294	0.191469	0.0221688	0.621887	-0.0128878	0.442851	0.0168565	0.252645	0.119548	0.188868	-0.0666485	0.649252	-0.0102594	0.883395	0.00587717	0.915999	-0.00201619	0.773652	-0.0058218	0.397786	0.03042	0.487182	0.0258588	0.331451	0.0438356	0.402441	0.0285707	0.76592	0.00616911	0.375826	0.0166821	0.352355	-0.0311103	0.0683708	-0.0965954	0.743548	-0.00807394	0.693019	-0.0121102	0.133544	-0.035848	0.550336	-0.0312351	0.199093	0.0674451	0.889105	0.00374261	0/0	47	0	48	0	NA	NA	NA	NA
rs2589477_ENSG00000177370	ENSG00000177370	0.830825	0.00936179	0.052	0.048	1	0.502	0.0064891	0.004	0.870632	1	0	0	0.82029	1	0.817811	1	0.837974	1	rs2589477	63	chr17_1081320	ENSG00000177370	TIMM22	0.0948704	0.0477498	0.47011	0.0175572	0.202023	-0.0534855	0.828053	0.00775416	0.270794	0.0476832	0.252488	-0.0337052	0.311708	-0.0823294	0.992974	0.000528484	0.277082	-0.0647565	0.683303	-0.025761	0.857025	-0.0101189	0.231704	-0.0588689	0.111055	-0.0807194	0.0143445	-0.100376	0.955772	-0.00299534	0.596109	-0.0343304	0.0592579	-0.147291	0.305104	0.0913279	0.034099	-0.100568	0.173787	0.0380099	0.655902	0.00675204	0.564208	0.0236578	0.562464	-0.0211692	0.802155	-0.0087981	0.725555	-0.010829	0.0598034	0.0526623	0.693189	-0.00932728	0.0321579	-0.0632809	0.372777	-0.0250874	0.257657	0.115572	0.930047	-0.00555382	0.594873	0.0117042	0.612079	0.0310564	0.168431	-0.0342038	0.17113	-0.0365106	0.996672	-0.000221589	0.210976	0.0667146	0.60154	-0.024225	0.425549	0.0362115	0.794418	0.00780566	0.827014	-0.00515419	0.672895	-0.0198587	0.435233	-0.0318196	0.405594	0.0321569	0.190698	0.0585285	0.302457	0.0233239	0.56603	0.0362514	0.904696	0.00655718	0.71013	-0.00879843	0/0	47	0	48	0	NA	NA	NA	NA
rs2589477_ENSG00000179409	ENSG00000179409	0.0122927	0.278342	0.683	0.587	0.245854	0.581	0.192932	0.162	0.0220141	0.440282	0.0138907	0.277814	0.0113871	0.227742	0.00532255	0.106451	0.0195907	0.391815	rs2589477	63	chr17_1081320	ENSG00000179409	GEMIN4	0.105488	-0.0514946	0.654264	0.0142521	0.606406	0.0296164	0.933229	-0.00368249	0.770786	-0.0186219	0.439175	-0.0217206	0.0913575	-0.173508	0.355618	-0.0762571	0.0286593	-0.165934	0.957513	0.00365091	0.633425	-0.0294453	0.273495	-0.0679697	0.855499	0.0137587	0.303582	-0.089992	0.333273	-0.0649214	0.0187861	-0.171963	0.270248	-0.11008	0.0246852	-0.220004	0.081224	-0.162869	0.403218	-0.0283757	0.623354	0.00848906	0.459968	0.0447154	0.562934	-0.027541	0.798607	0.0110135	0.530118	-0.0303679	0.150946	0.0354659	0.0137255	-0.0819119	0.442567	0.0340184	0.938742	0.00379502	0.125848	-0.144992	0.046376	-0.123308	0.0687556	-0.0578104	0.961738	-0.00442381	0.555222	-0.0150291	0.321511	-0.0334349	0.0893169	-0.109909	0.497615	-0.0374139	0.577928	-0.0379993	0.861013	-0.00965288	0.697582	-0.00892837	0.744711	-0.00820837	0.246811	0.059383	0.255574	-0.0630113	0.421126	-0.0294292	0.258457	-0.0216519	0.145945	0.0311615	0.245528	0.111609	0.4027	-0.0686361	0.554043	0.0133039	0/0	47	0	48	0	NA	NA	NA	NA
rs2589477_ENSG00000197879	ENSG00000197879	0.165428	0.131611	0.455	0.381	1	0.54	0.0912255	0.08	0.223678	1	0.212526	1	0.173117	1	0.159062	1	0.186937	1	rs2589477	63	chr17_1081320	ENSG00000197879	MYO1C	0.528205	-0.011451	0.108471	-0.0323505	0.60978	-0.0352898	0.862563	-0.00493042	0.212789	0.0455534	0.410928	-0.0163197	0.993946	-0.000452045	0.714981	0.0226302	0.445573	-0.0273025	0.704428	-0.0296187	0.271778	-0.0841076	0.156829	-0.0677271	0.258811	-0.0516307	0.976462	-0.00142063	0.604483	-0.0266029	0.170398	-0.0596198	0.0532873	-0.0934318	0.334239	0.0594755	0.507217	-0.0718374	0.0303243	-0.039387	0.00122087	-0.0831445	0.648839	0.027169	0.203984	0.041989	0.543175	0.0198948	0.25714	0.0272956	0.258221	0.0378777	0.969256	0.000633844	0.55272	0.0227066	0.296567	-0.0333815	0.473715	-0.0712336	0.0889938	-0.093127	0.585067	-0.0154388	0.885298	-0.0105232	0.946923	0.00224092	0.720923	0.0112174	0.0530282	-0.0941097	0.343823	0.0387996	0.00649809	-0.118874	0.407803	0.0375537	0.182122	-0.0388122	0.432275	0.021667	0.750775	-0.00975964	0.551849	0.0251037	0.56402	0.0207759	0.858699	0.00917738	0.881771	-0.00376908	0.861281	0.00824703	0.858923	0.00967788	0.741556	0.00660429	0/0	47	0	48	0	NA	NA	NA	NA
rs2589477_ENSG00000236618	ENSG00000236618	0.433464	-0.0353062	0.051	0.079	1	0.486	-0.0244724	0.028	0.3084	1	0	0	0.393601	1	0.37787	1	0.381784	1	rs2589477	63	chr17_1081320	ENSG00000236618	PITPNA-AS1	0.883753	0.00483382	0.715435	0.0126005	0.921791	-0.00597396	0.537841	-0.0317588	0.756549	0.020271	0.491261	0.0270062	0.969793	0.00352957	0.859344	-0.0154634	0.94494	-0.0048627	0.351726	0.0848665	0.873298	-0.0134993	0.525514	0.054261	0.584589	0.0461567	0.275289	-0.10224	0.376547	0.0772632	0.440901	0.0617758	0.822049	-0.0231387	0.611372	0.0582014	0.218573	0.127472	0.523422	-0.0253216	0.824866	0.00937328	0.899473	-0.0122495	0.292814	-0.0560383	0.670891	-0.0258334	0.458411	0.041719	0.811513	-0.0108055	0.850249	-0.00763518	0.903421	-0.00625886	0.700273	0.0160947	0.883107	-0.0179652	0.998139	0.000176359	0.642847	-0.0166327	0.852952	-0.0174584	0.534366	0.017843	0.65298	-0.0194963	0.368301	0.0407174	0.338607	0.0495301	0.1466	0.0822085	0.749427	0.0226018	0.552175	0.0287695	0.0426431	-0.0858096	0.802286	0.0162108	0.35423	-0.0688634	0.907815	-0.00439145	0.00447256	-0.105621	0.739358	0.0109786	0.947862	-0.00625651	0.808775	0.0210411	0.854173	-0.00783552	0/0	47	0	48	0	NA	NA	NA	NA
rs2589477_ENSG00000262003	ENSG00000262003	0.692087	-0.0120972	0.022	0.032	1	0.495	-0.00838517	0.01	0.622126	1	0	0	0.665444	1	0.657558	1	0.662134	1	rs2589477	63	chr17_1081320	ENSG00000262003	LOC101927727	0.461799	0.0336983	0.945211	-0.00399418	0.189074	-0.117656	NA	NA	NA	NA	0.987917	-0.000746593	NA	NA	NA	NA	NA	NA	NA	NA	NA	NA	NA	NA	NA	NA	0.762252	0.0319189	NA	NA	NA	NA	NA	NA	NA	NA	NA	NA	0.0347654	0.113907	0.229234	0.0506232	NA	NA	0.101701	0.122212	0.312965	0.0745813	0.972284	-0.00244215	0.918047	0.0060073	NA	NA	0.928486	-0.00680081	NA	NA	0.0603695	0.279886	0.918274	0.0105588	0.00130994	0.182547	0.827254	-0.0213897	0.693409	0.0181268	0.00483978	0.15363	0.64027	-0.0426921	NA	NA	NA	NA	0.712148	-0.0339344	0.488495	0.0294427	0.938235	0.00266846	0.262455	0.115471	0.0486097	0.174303	0.799974	0.0184372	0.668085	0.0294421	0.279627	0.0619614	0.75108	-0.0362591	0.829785	0.0223348	NA	NA	0/0	47	0	48	0	NA	NA	NA	NA
rs2589477_ENSG00000262213	ENSG00000262213	6.0972e-09	0.0117498	0.008	0	1.21944e-07	0.504	0.00814431	0.008	0.477823	1	0.802143	1	0.990261	1	0.985052	1	0.317898	1	rs2589477	63	chr17_1081320	ENSG00000262213	NA	NA	NA	NA	NA	NA	NA	NA	NA	NA	NA	NA	NA	NA	NA	NA	NA	NA	NA	NA	NA	NA	NA	NA	NA	NA	NA	NA	NA	NA	NA	NA	NA	NA	NA	NA	NA	NA	NA	NA	NA	NA	NA	NA	NA	NA	NA	NA	NA	NA	NA	NA	NA	NA	NA	NA	NA	NA	NA	NA	NA	NA	NA	NA	NA	NA	NA	NA	NA	NA	NA	NA	NA	NA	NA	NA	NA	NA	NA	NA	NA	NA	NA	NA	NA	NA	NA	NA	NA	NA	NA	NA	NA	NA	NA	NA	NA	NA	NA	0/0	47	0	48	0	NA	NA	NA	NA
rs2589477_ENSG00000262228	ENSG00000262228	0.0253302	0.00168441	0.001	0	0.506604	0.501	0.00116754	0.002	0.786735	1	NA	NA	0.996404	1	0.994479	1	0.702187	1	rs2589477	63	chr17_1081320	ENSG00000262228	NA	0.882159	-0.00774027	0.040769	-0.108758	0.0209363	0.159975	0.81941	0.0141575	0.915865	-0.00739885	0.746027	0.0161426	0.0163278	0.283159	0.711066	-0.0432519	0.880068	0.0149017	0.733048	0.0296593	0.0463899	0.193105	0.738561	-0.0347599	0.506905	0.0654589	0.393791	0.0944822	0.117562	-0.169123	0.312028	0.10381	0.712335	-0.0449694	0.896909	0.0179664	0.774209	-0.041577	0.946823	0.00382146	0.283058	0.0644002	0.330824	0.0945032	0.558597	-0.0361024	0.804975	0.0121513	0.969883	-0.0024869	0.915492	-0.00422545	0.999815	1.19802e-05	0.825695	0.0139099	0.552092	0.0309209	0.174926	0.261391	0.360697	-0.0797408	0.14397	0.0726207	0.00128103	0.339126	0.186795	0.0543688	0.14136	0.0759613	0.86084	-0.0134586	0.746279	0.0225754	0.392782	-0.0591674	0.695714	0.0287053	0.528063	-0.0270309	0.264973	-0.0506318	0.777877	0.0167983	0.5167	-0.0489772	0.852606	0.00888606	0.363314	0.0644571	0.676548	0.0213593	0.0524485	0.197263	0.780812	0.0270272	0.34574	0.039643	0/0	47	0	48	0	NA	NA	NA	NA
rs2589477_ENSG00000262777	ENSG00000262777	0.000106317	0.00504733	0.004	0	0.00212634	0.502	0.00349855	0.004	0.638249	1	NA	NA	0.994031	1	0.990831	1	0.507541	1	rs2589477	63	chr17_1081320	ENSG00000262777	NA	0.205824	-0.0570938	0.57916	-0.0273803	0.455678	0.0667653	0.899321	0.00811297	0.645105	-0.0370262	0.367852	0.0499203	NA	NA	0.726012	0.038782	0.114466	-0.154392	0.199563	0.116859	0.721982	0.0367429	0.151462	0.152844	0.791811	0.0275354	0.545682	-0.0735469	0.296201	-0.119204	0.786354	-0.0271786	0.115819	0.185032	0.788833	0.0340972	0.545002	-0.0852072	0.283994	0.0557061	0.0715784	0.111698	0.900772	0.0142462	0.38105	0.0561899	0.0430411	0.115919	0.219026	-0.08613	0.512062	0.0398811	0.380663	-0.0476451	0.246206	0.0816943	0.300454	0.0731004	0.995349	-0.000972722	0.392741	0.0837271	0.576838	0.0287142	0.459882	-0.0716031	0.555376	-0.0262716	0.157375	-0.0763958	0.25009	-0.109184	0.793342	0.0194825	0.389885	-0.0676035	0.864287	0.0145541	0.588502	-0.0300281	0.605453	0.0272653	0.531468	0.0522656	0.438629	0.0566284	0.716279	0.0224954	0.467851	-0.0524507	0.231932	0.0517007	0.73141	-0.0419317	0.306367	0.117081	0.371036	0.0342546	0/0	47	0	48	0	NA	NA	NA	NA
rs2589477_ENSG00000277491	ENSG00000277491	0.35808	-0.0210357	0.001	0.016	1	0.493	-0.0145808	0.014	0.00181906	0.0363811	NA	NA	0.0172483	0.344966	0.0172281	0.344561	0.0727761	1	rs2589477	63	chr17_1081320	ENSG00000277491	NA	0.139234	0.0889047	0.0467584	-0.127701	0.857994	-0.0172198	0.654292	0.0317912	0.688395	-0.0410254	0.342258	-0.0559481	0.532821	0.0841346	0.359448	0.11385	0.460197	-0.0803969	0.627365	0.044484	0.750797	0.0307605	0.494067	-0.0751328	0.304486	0.113173	0.60786	0.0645666	0.0824033	0.194259	0.298887	-0.110378	0.677905	0.0546917	0.517155	0.090129	0.993952	0.00116383	0.814175	-0.0171853	0.629509	-0.0306539	0.657497	-0.0466104	0.831834	-0.016086	0.805933	0.0175893	0.373289	0.0667503	0.829574	0.0134995	0.257678	-0.0737152	0.244993	-0.0912667	0.905792	0.00866268	0.736165	0.0619285	0.474632	0.075076	0.168757	0.080367	0.120353	-0.178335	0.811713	0.01205	0.598325	-0.0331109	0.183044	-0.12618	0.973123	-0.00252588	0.836982	0.0179585	0.797664	-0.023912	0.847955	-0.0116249	0.905841	-0.00623064	0.657258	-0.0408373	0.508353	0.0624766	0.910499	-0.00835671	0.397252	0.0451921	0.814114	-0.0137705	0.849742	-0.0236868	0.334506	-0.114553	NA	NA	0/0	47	0	48	0	NA	NA	NA	NA
rs2589941_ENSG00000140548	ENSG00000140548	0.572593	-0.0419667	0.152	0.188	1	0.483	-0.0290891	0.034	0.506547	1	0.849313	1	0.589211	1	0.567801	1	0.552759	1	rs2589941	48	chr15_90388224	ENSG00000140548	ZNF710	0.22768	0.0304412	0.417078	0.0242452	0.393523	-0.0530261	0.972983	0.0012401	0.136778	-0.0774286	0.59213	0.0166843	0.583925	-0.0285719	0.554763	0.0264946	0.462556	-0.0295852	0.535068	0.0243747	0.104739	0.0927309	0.840025	-0.0100462	0.49664	-0.0275068	0.86079	0.00783109	0.161469	0.0658392	0.848141	0.0080109	0.185097	-0.0551992	0.6866	0.0302298	0.622435	0.0330281	0.285455	0.0266555	0.280815	-0.0261717	0.101927	0.135614	0.327299	-0.0332733	0.544577	0.0186002	0.297821	0.0342849	0.413315	-0.0180991	0.258362	0.0294996	0.207658	0.0438676	0.723554	0.00974906	0.79631	0.0359475	0.309875	-0.05338	0.376743	0.0267587	0.0111766	-0.181149	0.459248	-0.0148932	0.28735	0.0336501	0.943505	-0.00495693	0.106063	-0.057085	0.215546	-0.0666113	0.924788	-0.00492542	0.435179	0.0206913	0.467172	0.0142077	0.458141	-0.0377049	0.755447	-0.011884	0.268355	0.0386216	0.82664	-0.00662532	0.625396	0.0184992	0.15882	-0.0915035	0.226212	-0.0590982	0.00983374	0.0452466	2024-01-01	0	33	0	25	NA	NA	NA	NA
rs2589941_ENSG00000140564	ENSG00000140564	0.81076	0.00739142	0.026	0.021	1	0.502	0.00512334	0.004	0.834622	1	1	1	0.823814	1	0.823147	1	0.822009	1	rs2589941	48	chr15_90388224	ENSG00000140564	FURIN	0.526431	-0.0108979	0.671619	-0.00757296	0.188448	0.0501789	0.669918	-0.00871924	0.43086	0.0290212	0.194035	0.0243934	0.735452	-0.0198954	0.292938	0.0602993	0.215906	0.051882	0.893195	-0.00478892	0.398433	0.0326673	0.00156827	0.161568	0.457589	0.0396596	0.160921	-0.060562	0.823996	0.00924549	0.973647	0.00156924	0.51017	-0.0274225	0.737779	-0.0158626	0.332962	-0.0484375	0.119291	-0.0278251	0.709833	-0.00830959	0.678397	-0.0344786	0.735507	-0.0101144	0.789219	-0.00601388	0.483368	0.019092	0.0913336	-0.0500813	0.486629	0.013427	0.4288	0.0180366	0.267126	-0.0231217	0.846377	0.0135013	0.245001	-0.0513729	0.0923961	-0.0282503	0.273468	0.0738433	0.788032	-0.00463203	0.601489	0.00887752	0.383698	0.0380186	0.30023	0.0353476	0.920487	-0.00345116	0.770834	-0.0104224	0.489998	-0.0129932	0.819031	-0.00430902	0.297404	0.0382468	0.834993	-0.00800642	0.809695	-0.00852923	0.0285809	-0.0489647	0.994151	-0.000128475	0.940372	-0.00643436	0.432513	-0.0358973	0.969105	-0.000581954	2024-01-01	0	33	0	25	NA	NA	NA	NA
rs2589941_ENSG00000140575	ENSG00000140575	0.215398	0.143766	0.496	0.438	1	0.543	0.099651	0.086	0.261544	1	0.466165	1	0.214781	1	0.187234	1	0.242069	1	rs2589941	48	chr15_90388224	ENSG00000140575	IQGAP1	1.31659e-29	0.269997	6.12303e-30	0.332832	7.55298e-07	0.188047	1.65521e-23	0.369685	2.47445e-10	0.260727	4.05257e-29	0.26658	9.13975e-09	0.34943	6.00396e-12	0.368352	9.42022e-12	0.292208	6.74782e-08	0.359974	3.36155e-09	0.429837	2.68656e-10	0.309006	1.23727e-06	0.197045	9.90274e-15	0.305244	3.88813e-10	0.257655	1.72923e-06	0.207545	2.37999e-10	0.309096	5.06262e-08	0.415503	3.541e-07	0.349541	2.70021e-21	0.287317	1.40227e-13	0.118378	0.00678741	0.167576	5.30677e-05	0.140782	4.57872e-09	0.184177	3.68479e-12	0.195003	9.95701e-17	0.156925	2.79272e-11	0.1448	9.41499e-19	0.279981	1.66231e-15	0.214897	1.16797e-06	0.382781	2.91894e-08	0.210331	2.38287e-30	0.29755	0.000217074	0.218517	0.00235277	0.0808434	7.30877e-26	0.347636	3.57342e-09	0.384239	1.33151e-23	0.350719	1.74015e-21	0.582738	1.45227e-06	0.213184	6.52935e-26	0.263771	5.69741e-33	0.257964	1.21607e-08	0.257939	2.98867e-13	0.297424	1.31462e-17	0.223239	7.46376e-13	0.188438	4.77416e-41	0.506855	0.000679358	0.246578	6.29342e-06	0.244065	1.50013e-21	0.123776	2024-01-01	0	33	0	25	NA	NA	NA	NA
rs2589941_ENSG00000140577	ENSG00000140577	0.566001	-0.0190673	0.323	0.396	1	0.472	-0.0132165	0.056	0.416446	1	0.0109276	0.251334	0.851607	1	0.840767	1	0.591591	1	rs2589941	48	chr15_90388224	ENSG00000140577	CRTC3	0.01424	-0.0559358	0.0461179	-0.0715242	0.586498	-0.0271037	0.0911465	-0.0575737	0.0417645	0.0793345	0.0190779	-0.0475472	0.515673	-0.0322592	0.931323	0.00367169	0.742419	-0.0149431	0.838688	-0.0119949	0.0273715	-0.136198	0.0562633	-0.0765988	0.126003	-0.054072	0.807907	-0.00779279	0.0251105	-0.0757727	0.00989467	-0.133266	0.318522	-0.0562835	0.804261	-0.0133299	0.265828	0.0560882	0.294525	-0.0302116	0.193729	0.0249441	0.635737	0.0460528	0.00723748	-0.0858136	0.00613559	-0.0517628	0.00156621	-0.104471	1.42861e-08	-0.156948	0.0506652	-0.0569806	0.168964	-0.0586757	0.0324308	-0.102962	0.0794195	0.144706	0.641507	-0.0298998	0.415556	-0.0187397	0.658499	-0.02922	0.55286	-0.0158538	0.00189866	-0.0627169	0.00205521	-0.177822	0.00290122	-0.12326	0.787517	0.0102695	0.0248341	-0.0757242	3.62263e-09	-0.165618	3.32512e-09	-0.133221	0.00159908	-0.105959	0.0283479	-0.120068	2.22567e-05	-0.121005	0.158522	0.0368559	0.002101	-0.090649	0.00618057	-0.190291	0.527251	-0.0330221	0.00102928	-0.0717099	2024-01-01	0	33	0	25	NA	NA	NA	NA
rs2589941_ENSG00000157823	ENSG00000157823	0.422676	-0.084024	0.32	0.375	1	0.471	-0.058241	0.058	0.393667	1	0.862871	1	0.401447	1	0.365374	1	0.395966	1	rs2589941	48	chr15_90388224	ENSG00000157823	AP3S2	0.5219	-0.0216451	0.840121	-0.00731353	0.631444	0.0298495	0.332443	0.05715	0.377716	-0.0629716	0.931871	0.0037717	0.527697	-0.0369148	0.868693	-0.0107455	0.163791	-0.0817728	0.65251	0.0283235	0.255903	0.0761581	0.706621	-0.0230278	0.885395	-0.00872727	0.278699	-0.0484546	0.360481	-0.0431758	0.634416	0.029115	0.674335	-0.0273038	0.69041	-0.0202234	0.693243	-0.0206985	0.546003	-0.0252894	0.378422	0.0431334	0.377735	-0.087226	0.164875	0.0801929	0.742814	-0.0102346	0.817117	0.0121664	0.107242	0.0829737	0.127658	0.0592438	0.956592	-0.00143697	0.608928	-0.0114566	0.576316	-0.0559947	0.208074	-0.0907108	0.521949	0.0254251	0.611727	-0.0479759	0.288216	0.0197498	0.462367	0.0293817	0.404816	0.070093	0.392328	0.0414852	0.260847	-0.0867226	0.446615	0.0490802	0.102025	0.0695679	0.541791	0.0220037	0.581516	0.0312206	0.257063	0.0805048	0.907899	-0.00741817	0.505026	-0.0365796	0.931269	0.00290354	0.827365	0.0219183	0.0703946	0.201319	0.132606	0.0323477	2024-01-01	0	33	0	25	NA	NA	NA	NA
rs2589941_ENSG00000182054	ENSG00000182054	0.938854	-0.00235323	0.058	0.062	1	0.498	-0.00163113	0.004	0.908289	1	0	0	0.961808	1	0.961406	1	0.93822	1	rs2589941	48	chr15_90388224	ENSG00000182054	IDH2	0.0728794	0.0545571	0.0845723	0.0434637	0.182604	0.0707744	0.171947	0.0514085	0.785388	0.0132406	0.259452	0.026105	0.682656	-0.0216597	0.249815	0.0454202	0.0699364	0.0727019	0.56576	-0.035272	0.83517	0.013202	0.900219	-0.00500197	0.510387	0.0216717	0.717136	-0.0179757	0.380717	-0.0398847	0.625742	0.0164154	0.710646	0.015418	0.975847	-0.00241119	0.83282	-0.0120773	0.795596	0.00877466	0.407994	0.0214066	0.495751	0.0683423	0.0262039	0.0766852	0.19191	0.0387433	0.138194	0.0350534	0.056091	0.0913145	0.135611	0.0338572	0.753917	0.00862659	0.453759	-0.0184801	0.80375	-0.0205628	0.520913	-0.0272612	0.0276271	0.0485037	0.618287	0.0407271	0.177143	-0.0227082	0.837419	0.00663919	0.489004	0.0374891	0.415404	-0.0247043	0.618404	-0.0261824	0.580653	0.0221833	0.902596	-0.00414685	0.0149978	0.0634549	0.226295	0.0422587	0.0259246	0.0806363	0.153644	0.02899	0.506741	0.0253019	0.0110913	0.0642549	0.311961	-0.0499289	0.0209257	0.129409	0.530664	0.0087278	2024-01-01	0	33	0	25	NA	NA	NA	NA
rs2589941_ENSG00000182768	ENSG00000182768	0.277399	0.055983	0.098	0.062	1	0.518	0.0388045	0.036	0.407297	1	0	0	0.379407	1	0.374533	1	0.354178	1	rs2589941	48	chr15_90388224	ENSG00000182768	NGRN	0.181903	0.0351478	0.0159191	0.0639962	0.0778212	0.0805299	0.857472	0.00538183	0.233928	-0.0420056	0.205577	0.0241302	0.57456	-0.0272989	0.045492	0.0798235	0.634533	0.0178288	0.107944	0.0511837	0.373385	0.0352125	0.367604	0.0306253	0.0555988	0.0694256	0.734774	0.00733472	0.00187313	0.10215	0.0308464	0.0775225	0.0151866	0.086937	0.908558	0.0063559	0.0975154	0.0869915	0.00903541	0.0654788	0.0118947	0.0481176	0.850127	-0.013144	0.564665	-0.0168885	0.812835	-0.00473863	0.14418	-0.0345738	0.890459	0.00438937	0.363236	-0.0196081	0.16342	0.0360518	0.586581	-0.0132552	0.768881	0.0211023	0.684185	0.0186012	0.615377	-0.0113678	0.0165272	0.16214	0.262386	0.0227073	0.836287	0.00496846	0.949662	-0.00348739	0.0157889	0.117483	0.823412	-0.00789425	0.947118	-0.00259505	0.152191	0.0348485	0.8248	-0.00527607	0.935635	-0.00348568	0.179391	-0.0549374	0.248232	-0.0302253	0.497403	-0.0214609	0.204845	0.0230766	0.145848	-0.0790117	0.267198	0.0685997	0.874186	0.00404481	2024-01-01	0	33	0	25	NA	NA	NA	NA
rs2589941_ENSG00000183208	ENSG00000183208	0.480403	-0.0530274	0.043	0.062	1	0.49	-0.0367558	0.02	0.493118	1	2.41638e-05	0.000555767	0.217295	1	0.21005	1	0.350646	1	rs2589941	48	chr15_90388224	ENSG00000183208	GDPGP1	0.000989338	0.121205	4.34869e-06	0.156702	0.0932435	0.104729	4.83339e-05	0.191094	0.0114016	0.171672	0.00444443	0.123006	0.340808	0.0866273	0.0656926	0.135999	0.0135741	0.16682	0.00424301	0.17048	0.000378117	0.233103	0.10387	0.105873	0.0996868	0.101559	0.503716	0.0343432	0.366739	0.0500469	0.00722184	0.164053	0.0359622	0.151238	0.118618	0.15694	0.127698	0.112429	0.0252202	0.093885	0.00027887	0.121984	0.817154	-0.0196871	0.0498846	0.104552	0.00861649	0.0782807	0.000189929	0.204213	0.000715332	0.135335	1.08698e-05	0.195731	0.000220262	0.131963	0.0723104	0.0741402	0.169572	0.15852	0.0857301	0.114965	0.0258091	0.0644624	0.0567746	0.149772	0.000145603	0.123786	0.0240152	0.108161	0.00119085	0.262284	0.0056646	0.143856	0.0566476	0.104228	0.583328	-0.0363223	0.0555377	0.0749899	0.00450132	0.104483	0.290302	0.0583693	0.00733506	0.194162	0.123643	0.0827129	0.711819	0.0185454	0.000407954	0.114893	0.134597	0.151353	0.108811	0.173304	0.0732868	0.0540883	2024-01-01	0	33	0	25	NA	NA	NA	NA
rs2589941_ENSG00000185033	ENSG00000185033	0.475554	-0.0659649	0.57	0.646	1	0.473	-0.0457234	0.054	0.501446	1	0.691788	1	0.58441	1	0.519487	1	0.480344	1	rs2589941	48	chr15_90388224	ENSG00000185033	SEMA4B	0.329306	0.026114	0.11033	0.0417512	0.900407	-0.0056981	0.693748	-0.0134133	0.231883	0.0678758	0.00497044	0.0745924	0.419947	0.0468222	0.175808	0.050163	0.570497	0.0190377	0.128503	0.0603651	0.862559	0.00674033	0.465103	0.027119	0.345024	-0.0348356	0.895165	0.00625481	0.0607942	-0.0827874	0.911524	0.00380905	0.0674461	0.065835	0.689045	-0.0234003	0.130683	-0.0842967	0.966607	-0.000986453	0.590768	0.0157086	0.51114	-0.0622305	0.392598	0.0298545	0.895895	-0.00380727	0.484601	-0.0215235	0.0547792	0.0620132	0.686103	0.00997069	0.392115	0.0277205	0.564476	0.0144286	0.288379	0.0519029	0.990157	0.000622123	0.214459	0.0301016	0.700869	0.0155832	0.00352286	0.0918238	0.252923	0.0232396	0.447289	0.0495574	0.927626	0.00359078	0.77147	-0.0111492	0.240227	-0.05679	8.86209e-05	0.143588	0.000408912	0.100887	0.105663	0.107633	0.341594	0.0544732	0.269894	0.0461322	0.00348724	-0.0692576	0.685754	0.0100312	0.754084	-0.0320928	0.652359	0.0269877	0.00664825	-0.0437572	2024-01-01	0	33	0	25	NA	NA	NA	NA
rs2589941_ENSG00000185043	ENSG00000185043	0.108872	-0.130018	0.063	0.146	1	0.458	-0.0901216	0.084	0.0181675	0.417854	0.0293036	0.673983	0.0133765	0.30766	0.00991622	0.228073	0.0307694	0.707695	rs2589941	48	chr15_90388224	ENSG00000185043	CIB1	3.88498e-06	0.153944	0.0851069	0.0533459	0.0875785	0.0731726	0.690823	-0.0150532	0.733291	0.0188037	0.3872	0.0224933	0.905754	-0.00641295	0.798489	0.0102906	0.638084	-0.0146225	0.332113	0.0467523	0.938218	0.00382817	0.819484	-0.00909799	0.959256	0.00177819	0.617678	0.0266215	0.89803	0.00508743	0.820423	0.00723408	0.941438	-0.00261248	0.737154	-0.0224389	0.46065	-0.0355026	0.0774835	0.0634829	0.0094083	-0.0572632	0.436926	-0.0771696	0.00530383	0.0954603	0.000172432	0.0766501	0.635046	0.0212646	0.00242923	0.0956747	0.163314	0.0525642	0.00383157	0.131258	0.343624	0.036915	0.565344	0.0400712	0.178618	0.0670374	4.62137e-05	0.116095	0.0702884	0.112882	0.770165	-0.0071016	0.709267	0.0109387	0.421373	-0.0564482	0.000923405	0.137543	0.598776	0.0243479	0.165567	0.063265	0.00598916	0.0838678	1.09234e-07	0.128028	0.0249782	0.0856589	0.000302385	0.23524	0.000432907	0.113158	0.0232162	0.0586277	0.00760226	0.0949465	0.16023	0.119238	0.206766	0.0938379	0.000516374	0.081038	2024-01-01	0	33	0	25	NA	NA	NA	NA
rs2589941_ENSG00000196391	ENSG00000196391	0.88144	-0.0044421	0.018	0.021	1	0.498	-0.00307903	0.004	0.870065	1	NA	NA	0.871145	1	0.87114	1	0.873261	1	rs2589941	48	chr15_90388224	ENSG00000196391	ZNF774	9.13484e-14	0.214652	2.19355e-07	0.156004	0.396565	0.0689382	1.1151e-39	0.691686	0.00695476	0.130415	0.00111369	0.097108	0.00601343	0.233112	0.00160263	0.229738	0.875514	-0.00649461	0.413075	-0.0390577	0.43383	0.0446905	0.602595	-0.0311789	0.301622	-0.0586214	0.00140991	0.194979	0.89183	-0.00814826	0.871678	0.00624139	0.32902	-0.0426194	0.000451945	0.309332	0.167612	0.134717	1.77456e-09	0.147892	0.000928978	0.146219	0.000106017	0.384463	6.44886e-12	0.267455	6.14768e-08	0.129719	3.15831e-21	0.424929	0.00104046	-0.107802	4.33793e-44	0.523711	1.30007e-14	0.371908	2.68047e-07	0.177605	0.000346207	0.409672	3.33276e-11	0.434356	2.18046e-18	0.314169	0.000932678	0.1963	6.47164e-10	0.177469	3.63287e-16	0.268524	0.221555	0.0821898	6.4296e-05	0.151384	0.0157401	0.114907	0.134109	-0.0616382	0.028354	-0.0613706	0.927222	-0.00235547	0.000582485	0.164769	0.00435776	0.195052	1.17752e-12	0.23662	2.08633e-06	-0.17872	5.95246e-27	0.283306	0.0320402	0.217554	0.70098	0.033109	NA	NA	2024-01-01	0	33	0	25	NA	NA	NA	NA
rs2589941_ENSG00000197299	ENSG00000197299	0.471927	-0.0539639	0.273	0.333	1	0.471	-0.0374049	0.058	0.38213	1	0.459458	1	0.580593	1	0.548168	1	0.467574	1	rs2589941	48	chr15_90388224	ENSG00000197299	BLM	0.867235	-0.00646963	0.626353	-0.0188972	0.112706	0.0991504	0.262358	0.0464657	0.411154	0.0420217	0.23539	-0.0490764	0.577773	-0.0379655	0.161717	-0.0769119	0.85214	-0.0115106	0.534648	0.0213776	0.815167	-0.00811549	0.336377	0.0730873	0.661304	0.0262484	0.603822	-0.0264623	0.764691	0.0172508	0.0481918	0.115283	0.233516	0.0901265	0.68346	-0.0351926	0.97628	0.00275133	0.237435	0.06377	0.414654	0.0149472	0.417202	0.040739	0.564164	0.0289049	0.609712	-0.0101215	0.25161	-0.0600565	0.532123	0.0148591	0.286205	-0.0519323	0.595796	-0.0172253	0.159218	-0.0431066	0.678333	0.0540332	0.781619	0.0190186	0.961799	-0.00131485	0.899241	-0.013407	0.978259	0.000624077	0.490694	0.0294606	0.716727	0.0294221	0.705923	-0.0219896	0.649973	-0.0174818	0.628123	-0.0323102	0.11226	0.0544295	0.188826	0.0463043	0.684801	-0.0115651	0.420866	-0.0305802	0.824673	0.00764626	0.898258	-0.00455241	0.410149	0.0302906	0.99006	-0.00136331	0.42469	-0.0524151	0.0497058	0.0723049	2024-01-01	0	33	0	25	NA	NA	NA	NA
rs2589941_ENSG00000213471	ENSG00000213471	6.4937e-08	0.010709	0.007	0	1.49355e-06	0.503	0.00742291	0.006	0.561532	1	0.880658	1	0.991554	1	0.987042	1	0.413347	1	rs2589941	48	chr15_90388224	ENSG00000213471	TTLL13P	0.928098	-0.00453747	0.359048	0.0563047	0.940502	-0.00557933	0.035224	-0.14987	0.927578	0.0079138	0.931575	-0.00476299	0.342019	-0.11796	0.00020435	-0.357764	0.000678959	-0.284765	0.046042	-0.180545	0.196846	-0.12384	0.000853039	-0.305622	0.113943	-0.147013	0.0613176	-0.184049	0.457178	-0.0634274	0.000416442	-0.282046	0.0524431	-0.18889	0.703437	0.045977	0.141578	-0.173626	0.549259	0.0333726	0.120342	0.0577184	0.356775	-0.110048	0.00205551	-0.220588	0.825668	-0.0119513	0.447133	-0.0491255	0.331716	-0.0552456	0.0372546	-0.0993656	0.806547	-0.0139144	0.261661	-0.0618986	0.372395	0.147074	0.0128342	0.223435	0.0321177	0.0873906	0.848502	-0.0179755	0.684247	0.0191455	0.010699	-0.126161	0.0273938	-0.212765	0.89609	-0.00866856	0.00495526	-0.202592	0.377158	-0.0609549	0.791107	-0.0146507	0.224032	-0.0569421	0.649151	-0.0393786	0.0671263	-0.152637	0.266054	-0.0823546	7.41502e-05	-0.132627	0.800264	0.0121574	0.782977	0.0358659	0.365174	0.104301	0.0876753	-0.0846243	2024-01-01	0	33	0	25	NA	NA	NA	NA
rs2589941_ENSG00000242498	ENSG00000242498	0.627253	0.0214582	0.054	0.042	1	0.506	0.0148737	0.012	0.698899	1	0	0	0.659949	1	0.654042	1	0.660724	1	rs2589941	48	chr15_90388224	ENSG00000242498	ARPIN	0.985367	-0.000472542	0.762088	-0.00867505	0.55302	-0.0275292	0.906153	0.00355543	0.0317604	-0.126846	0.487457	-0.0199056	0.728566	0.0232427	0.238093	0.0561961	0.949659	-0.00278813	0.905304	0.00478104	0.0949246	0.0804073	0.0581775	0.0808635	0.352368	0.0317903	0.792351	-0.0108424	0.383606	0.0369665	0.800643	-0.011433	0.842672	0.00888078	0.666014	0.0257264	0.274133	0.0665729	0.20067	0.0450404	0.165925	-0.0352383	0.778676	0.0351909	0.498795	-0.0257716	0.346556	-0.0216584	0.785614	0.0116845	0.474179	0.0225279	0.971554	-0.00125548	0.00999745	-0.090364	0.343043	-0.0337669	0.719565	-0.0456106	0.0824308	-0.119867	0.957223	0.00145426	0.739223	-0.0292611	0.58682	-0.0160679	0.874668	0.0036185	0.0442906	0.108954	0.531175	0.0181282	0.465964	0.0260133	0.00967741	-0.14027	0.342257	-0.0268273	0.643462	-0.0120406	0.354451	0.0254409	0.372023	-0.0428127	0.625758	-0.0181681	0.87737	0.00989864	0.211251	0.0367375	0.676	-0.0269893	0.935239	-0.00713483	0.506476	-0.023526	2024-01-01	0	33	0	25	NA	NA	NA	NA
rs2589941_ENSG00000245479	ENSG00000245479	0.0253303	0.00167853	0.001	0	0.582596	0.501	0.00116347	0.002	0.813812	1	NA	NA	0.996862	1	0.995182	1	0.738781	1	rs2589941	48	chr15_90388224	ENSG00000245479	LINC01585	0.458997	0.0424923	0.0270136	-0.133572	0.589078	0.0425544	NA	NA	0.693058	0.0372881	NA	NA	NA	NA	NA	NA	NA	NA	0.717352	0.0342424	0.888601	-0.0131805	0.755819	0.0302523	0.0900388	0.168209	NA	NA	NA	NA	0.855841	-0.0171037	NA	NA	NA	NA	NA	NA	0.230774	-0.0875691	0.814314	0.0142462	0.76646	-0.0297392	NA	NA	NA	NA	NA	NA	NA	NA	NA	NA	NA	NA	NA	NA	NA	NA	NA	NA	NA	NA	NA	NA	0.922044	-0.00346193	0.902608	-0.00695124	0.494308	-0.0713147	NA	NA	0.325515	-0.0784348	0.740506	0.0278893	NA	NA	NA	NA	NA	NA	0.8783	-0.0149834	NA	NA	0.144258	-0.0767996	0.795824	0.0120789	0.710547	0.0435246	0.269285	-0.122613	NA	NA	2024-01-01	0	33	0	25	NA	NA	NA	NA
rs2589941_ENSG00000259177	ENSG00000259177	0.634858	-0.0140457	0.011	0.021	1	0.495	-0.00973577	0.01	0.500699	1	1	1	0.535667	1	0.524049	1	0.560382	1	rs2589941	48	chr15_90388224	ENSG00000259177	NA	NA	NA	NA	NA	NA	NA	NA	NA	NA	NA	NA	NA	NA	NA	NA	NA	NA	NA	NA	NA	NA	NA	NA	NA	NA	NA	NA	NA	NA	NA	NA	NA	NA	NA	NA	NA	NA	NA	NA	NA	NA	NA	NA	NA	NA	NA	NA	NA	NA	NA	NA	NA	NA	NA	NA	NA	NA	NA	NA	NA	NA	NA	NA	NA	NA	NA	NA	NA	NA	NA	NA	NA	NA	NA	NA	NA	NA	NA	NA	NA	NA	NA	NA	NA	NA	NA	NA	NA	NA	NA	NA	NA	NA	NA	NA	NA	NA	NA	2024-01-01	0	33	0	25	NA	NA	NA	NA
rs2589941_ENSG00000259291	ENSG00000259291	5.2639e-06	0.00737096	0.005	0	0.00012107	0.502	0.00510916	0.004	0.627614	1	0.926088	1	0.991774	1	0.987404	1	0.493948	1	rs2589941	48	chr15_90388224	ENSG00000259291	ZNF710-AS1	0.894258	0.00401211	0.438081	0.0259352	0.438862	-0.0517963	0.770312	0.0145123	0.90322	-0.00825497	0.614817	-0.0120241	0.947544	0.00522913	0.197124	-0.063792	0.234266	0.048251	0.997071	0.000128707	0.285158	0.0435167	0.914328	-0.00392056	0.568403	-0.0202726	0.0198523	-0.117418	0.110715	-0.0652297	0.859388	-0.00613813	0.297696	-0.0411257	0.737958	-0.0276854	0.17377	-0.066491	0.422503	-0.0296135	0.698717	0.00893836	0.704923	0.0373597	0.600465	0.0183202	0.0358218	0.0535356	0.598146	0.0120879	0.627719	-0.0180311	0.229661	0.0265866	0.23668	0.0449958	0.307787	-0.0340643	0.393828	0.0953709	0.100928	-0.113874	0.0476506	0.0675287	0.762683	-0.0242296	0.375873	-0.0175856	0.667531	-0.0143934	0.582059	-0.0385104	0.985109	-0.000735447	0.885954	-0.00716007	0.548717	-0.0253738	0.857896	-0.00502249	0.167035	0.0365267	0.629614	-0.026052	0.183865	0.0775784	0.534368	0.0196034	0.30094	0.0525286	0.151685	0.0506757	0.145264	-0.114716	0.343359	0.071519	0.487535	0.0218458	2024-01-01	0	33	0	25	NA	NA	NA	NA
rs2589941_ENSG00000259314	ENSG00000259314	0.0142889	0.002014	0.001	0	0.328644	0.501	0.001396	0.002	0.796253	1	NA	NA	0.995117	1	0.992536	1	0.714875	1	rs2589941	48	chr15_90388224	ENSG00000259314	NA	0.726353	-0.0178331	0.614798	0.0288314	0.663683	0.0406944	0.251643	-0.0709723	0.489948	0.0572159	0.345944	-0.043469	0.542294	-0.0669336	NA	NA	0.381371	0.0840418	0.519968	0.0613706	0.00727868	-0.252736	0.809894	0.0250344	0.320348	0.101101	0.828661	-0.0222909	0.455257	-0.0722284	0.0264751	0.184383	NA	NA	0.531729	0.0692807	0.454492	-0.0812722	0.4102	-0.0518027	0.247897	0.0682371	0.824085	-0.0246557	0.314795	-0.0730147	0.0234134	-0.146338	0.310832	-0.070401	0.527649	0.0391799	0.193319	-0.0768092	0.912111	-0.00784517	0.929323	-0.00607296	0.8426	-0.0356097	0.791115	-0.027434	0.536553	-0.0263027	0.391866	-0.0895806	0.674929	-0.021245	0.835019	-0.00979557	0.294179	-0.105197	0.511419	0.0530232	0.457959	-0.0652007	0.0285551	-0.19386	0.990066	-0.000727876	0.446975	-0.038034	0.901166	0.0118309	0.74311	-0.0301789	0.928911	-0.00712552	0.601341	0.0402603	0.420948	0.0346439	0.495617	-0.0794892	0.483742	0.0784472	0.0519558	-0.0906905	2024-01-01	0	33	0	25	NA	NA	NA	NA
rs2589941_ENSG00000259685	ENSG00000259685	0.000528421	0.00402519	0.003	0	0.0121537	0.501	0.00279005	0.002	0.714337	1	NA	NA	0.99487	1	0.992129	1	0.605283	1	rs2589941	48	chr15_90388224	ENSG00000259685	NA	NA	NA	NA	NA	NA	NA	NA	NA	NA	NA	NA	NA	0.367946	-0.0893874	0.769658	-0.0238096	0.335969	-0.0713336	0.305889	-0.0832933	0.220399	0.093892	0.865816	-0.0114995	0.463641	0.0589979	0.552435	0.0513194	0.233862	0.0879274	0.690969	0.0264557	0.144716	-0.0990463	0.950279	0.00768151	0.55198	-0.0523637	NA	NA	NA	NA	NA	NA	NA	NA	NA	NA	NA	NA	NA	NA	0.659186	-0.0248963	NA	NA	0.359824	-0.0548985	0.857814	-0.0247524	NA	NA	NA	NA	NA	NA	0.29429	0.0449003	NA	NA	NA	NA	NA	NA	NA	NA	0.45091	0.053357	NA	NA	NA	NA	NA	NA	NA	NA	NA	NA	NA	NA	NA	NA	NA	NA	NA	NA	NA	NA	2024-01-01	0	33	0	25	NA	NA	NA	NA
rs2589941_ENSG00000259736	ENSG00000259736	0.699767	-0.0500877	0.079	0.083	1	0.497	-0.0347181	0.006	0.886436	1	0.00150435	0.0346	0.409679	1	0.372667	1	0.632864	1	rs2589941	48	chr15_90388224	ENSG00000259736	CRTC3-AS1	0.780273	-0.0163874	0.0562223	0.126111	0.728215	0.0309584	0.628871	0.0354467	0.825294	0.0222932	0.780684	0.0171328	0.643351	-0.0588738	0.249482	-0.124925	0.0733708	0.196036	0.862889	0.0177064	0.521366	0.0689706	NA	NA	0.283035	-0.119873	0.302708	-0.112384	0.198041	-0.139163	0.472997	-0.0749473	0.865983	0.0186874	0.663386	0.0532083	0.802857	-0.0322711	0.25241	0.0725809	0.108733	0.0986992	0.167314	-0.173458	NA	NA	0.548459	-0.0378525	NA	NA	0.168763	0.0914203	NA	NA	0.492292	-0.0509317	NA	NA	0.659023	-0.0775671	NA	NA	0.519551	-0.0387231	0.333321	0.102974	NA	NA	0.0266227	-0.137304	0.0509505	-0.225001	0.259712	-0.0843283	0.299762	-0.0834886	0.900103	0.0115408	0.837463	0.0133551	0.490754	0.03803	0.723184	0.0406539	0.322206	-0.0990253	0.255245	-0.0687014	0.294963	-0.0639435	0.813499	0.0114886	0.681403	-0.0522258	0.972893	0.00403071	NA	NA	2024-01-01	0	33	0	25	NA	NA	NA	NA
rs2589941_ENSG00000273691	ENSG00000273691	0.0142889	0.002014	0.001	0	0.328644	0.501	0.001396	0.002	0.796253	1	NA	NA	0.995117	1	0.992536	1	0.714875	1	rs2589941	48	chr15_90388224	ENSG00000273691	NA	NA	NA	NA	NA	NA	NA	NA	NA	NA	NA	NA	NA	NA	NA	NA	NA	0.423063	0.069912	0.887206	-0.0127584	NA	NA	NA	NA	NA	NA	0.0210112	-0.241985	0.0840679	-0.154028	0.54629	-0.0525867	NA	NA	0.183944	-0.161313	0.0270527	-0.27446	NA	NA	NA	NA	NA	NA	NA	NA	0.782722	0.0199268	NA	NA	0.658092	-0.025961	NA	NA	NA	NA	NA	NA	NA	NA	NA	NA	0.385734	-0.0482405	0.194642	0.146273	NA	NA	NA	NA	NA	NA	0.962279	-0.0034568	NA	NA	0.399981	0.0769128	0.100773	0.0837162	0.235953	-0.0547916	NA	NA	0.211925	0.114358	NA	NA	NA	NA	0.0897704	-0.0896656	NA	NA	0.857117	0.0197303	0.962182	0.00205556	2024-01-01	0	33	0	25	NA	NA	NA	NA
rs2589941_ENSG00000285560	ENSG00000285560	0.0046657	0.00268471	0.002	0	0.107311	0.501	0.0018609	0.002	0.765344	1	NA	NA	0.995015	1	0.992367	1	0.673112	1	rs2589941	48	chr15_90388224	ENSG00000285560	NA	NA	NA	NA	NA	NA	NA	NA	NA	NA	NA	NA	NA	NA	NA	NA	NA	NA	NA	NA	NA	NA	NA	NA	NA	NA	NA	NA	NA	NA	NA	NA	NA	NA	NA	NA	NA	NA	NA	NA	NA	NA	NA	NA	NA	NA	NA	NA	NA	NA	NA	NA	NA	NA	NA	NA	NA	NA	NA	NA	NA	NA	NA	NA	NA	NA	NA	NA	NA	NA	NA	NA	NA	NA	NA	NA	NA	NA	NA	NA	NA	NA	NA	NA	NA	NA	NA	NA	NA	NA	NA	NA	NA	NA	NA	NA	NA	NA	NA	2024-01-01	0	33	0	25	NA	NA	NA	NA
rs2589941_ENSG00000287061	ENSG00000287061	0.222268	-0.0508545	0.006	0.042	1	0.482	-0.0352497	0.036	0.00127506	0.0293264	NA	NA	0.00634415	0.145915	0.0063367	0.145744	0.0335988	0.772772	rs2589941	48	chr15_90388224	ENSG00000287061	NA	NA	NA	NA	NA	NA	NA	NA	NA	NA	NA	NA	NA	NA	NA	NA	NA	NA	NA	NA	NA	NA	NA	NA	NA	NA	NA	NA	NA	NA	NA	NA	NA	NA	NA	NA	NA	NA	NA	NA	NA	NA	NA	NA	NA	NA	NA	NA	NA	NA	NA	NA	NA	NA	NA	NA	NA	NA	NA	NA	NA	NA	NA	NA	NA	NA	NA	NA	NA	NA	NA	NA	NA	NA	NA	NA	NA	NA	NA	NA	NA	NA	NA	NA	NA	NA	NA	NA	NA	NA	NA	NA	NA	NA	NA	NA	NA	NA	NA	2024-01-01	0	33	0	25	NA	NA	NA	NA
rs2596473_ENSG00000137310	ENSG00000137310	0.584666	0.01823	0.096	0.09	1	0.503	0.0126361	0.006	0.725057	1	0.0189559	0.853016	0.53157	1	0.509301	1	0.605181	1	rs2596473	256	chr6_31463021	ENSG00000137310	TCF19	0.257627	-0.0286194	0.298916	-0.0301778	0.0971112	-0.0919219	0.0640487	-0.085944	0.850925	-0.0119359	5.10493e-06	-0.152212	0.909054	-0.0104616	0.787872	0.0216125	0.586316	-0.0354975	0.00210356	-0.284819	0.000435441	-0.309206	0.539781	-0.0399017	0.0359865	-0.149303	0.0678364	-0.139357	0.0488164	-0.157241	0.441899	-0.0409141	0.663845	-0.0318838	0.0388106	-0.233833	0.0981972	-0.210528	0.0351264	-0.0732166	0.265265	-0.0171591	0.282801	-0.0601596	0.971531	0.00158933	0.87762	0.00398062	0.00563463	-0.0922874	0.0368392	0.0789789	0.185707	-0.0378769	0.267475	-0.0414532	0.936381	-0.00266259	0.430531	0.0919411	0.339114	0.0527003	0.124063	-0.0391826	0.576584	-0.0380116	0.942049	0.00225786	0.00237929	-0.075558	0.334944	-0.0687524	0.155173	0.102071	0.11655	-0.100876	0.632631	0.0303381	0.973367	0.00141762	0.6953	0.0139362	0.7234	-0.0158795	0.446234	-0.0317888	0.467893	-0.0269702	0.304442	-0.0510255	0.00987136	-0.0796058	0.169195	-0.0957196	0.703663	-0.0256065	0.892243	0.00245173	0/1	28	7	65	24	1.455	0.578	4.065	NA
rs2596473_ENSG00000166278	ENSG00000166278	0.93649	0.00284315	0.063	0.062	1	0.5	0.00197072	0	0.976601	1	0.742589	1	0.905468	1	0.900639	1	0.937325	1	rs2596473	256	chr6_31463021	ENSG00000166278	C2	0.0817907	0.0354033	0.637293	0.0106072	0.0273022	0.0920957	0.159319	0.039296	0.76219	-0.0116911	0.611405	-0.0134888	0.0852006	0.108347	0.470701	-0.0522499	0.177589	0.0666437	0.179919	0.0875971	0.956536	-0.00315822	0.128615	0.099433	0.148824	0.0820287	0.225643	0.0799645	0.044911	0.108552	0.00330163	0.139595	0.274918	0.0572687	0.153725	-0.115496	0.0152437	0.196888	0.047907	0.0596767	0.615885	0.0139979	0.418234	0.099652	0.0778951	0.0684642	0.244114	-0.0332532	0.00602012	0.108969	0.604881	0.0139347	0.63982	0.0144997	0.836878	0.0075958	0.486042	-0.0301382	0.23967	-0.118108	0.014974	0.0764616	0.82216	-0.00473735	0.265014	0.0789585	0.750512	-0.00794101	0.23406	0.0361447	0.0452915	0.130643	0.759035	0.0151483	0.788127	0.0114158	0.868817	0.0113574	0.706074	-0.0110839	0.70354	-0.00849118	0.509425	-0.0385208	0.342635	-0.0513314	0.283428	0.0434678	0.885101	-0.00736803	0.380798	0.0236033	0.735234	-0.0252461	0.984204	0.0018669	0.0342681	-0.0584335	0/1	28	7	65	24	1.455	0.578	4.065	NA
rs2596473_ENSG00000198563	ENSG00000198563	0.345134	-0.041622	0.198	0.219	1	0.489	-0.0288502	0.022	0.386808	1	0.175027	1	0.25833	1	0.24386	1	0.320129	1	rs2596473	256	chr6_31463021	ENSG00000198563	DDX39B	0.982279	0.000602763	0.789246	-0.00709743	0.429628	0.0331316	0.834005	0.0060582	0.745132	-0.0163074	0.281903	-0.026197	0.358122	0.0791985	0.151435	0.080829	0.227445	0.0611096	0.0308502	0.0990594	0.0129558	0.120173	0.32958	0.0442053	0.0789184	0.0873162	0.0757524	0.104795	0.0982691	0.0895016	0.406403	0.0473133	0.283903	0.0592963	0.423413	0.0802576	0.484195	0.0583826	0.101402	0.0503458	0.166542	-0.0280901	0.679383	0.0350938	0.788734	-0.00861947	0.811597	0.00764023	0.866731	-0.00562396	0.606306	-0.0133422	0.459535	0.0165518	0.636688	-0.0123048	0.79067	-0.00748588	0.922065	-0.00989145	0.652824	-0.0227519	0.986327	-0.000416492	0.303954	0.0627244	0.851198	-0.00386991	0.1019	0.0395661	0.0924243	0.113242	0.02746	0.0816969	0.24223	-0.0489161	0.362971	-0.0394125	0.909386	-0.00311451	0.990817	-0.000270059	0.570932	0.0268008	0.726128	-0.0139502	0.205972	-0.041877	0.720435	0.00731143	0.0402547	0.0494616	0.0298552	0.129226	0.000710392	0.23743	0.364207	-0.0232669	0/1	28	7	65	24	1.455	0.578	4.065	NA
rs2596473_ENSG00000204351	ENSG00000204351	0.576399	0.00698326	0.02	0.016	1	0.502	0.00484042	0.004	0.655134	1	0	0	0.602622	1	0.592182	1	0.60981	1	rs2596473	256	chr6_31463021	ENSG00000204351	SKIV2L	0.254443	0.0407339	0.00455456	0.120963	0.124169	-0.0792082	0.0222059	0.10748	0.765998	0.0192945	0.402977	0.0286545	0.516714	-0.0459761	0.968449	-0.00262118	0.862182	-0.0106484	0.986361	-0.000980393	0.749343	0.0178274	0.968805	0.00219766	0.634033	0.0236978	0.00821232	-0.141295	0.304917	-0.0537945	0.719204	0.0170625	0.729077	0.0213761	0.548231	0.050803	0.00779978	-0.180761	0.574627	0.0212561	0.000265427	0.0920444	0.0614523	0.134867	0.779398	0.0134718	0.146754	0.0592625	0.682011	0.0210152	0.106497	0.0552963	0.152437	0.057114	0.124564	0.0759926	0.199498	0.0512763	0.308092	0.117622	0.397671	-0.0505104	0.446026	0.0263108	0.0567776	-0.133774	0.800619	-0.00563733	0.640208	0.0171722	0.79878	0.0147701	0.715495	-0.0195294	0.115218	0.069605	0.828799	0.0129245	0.00255602	0.0981834	0.105354	0.0449715	0.620458	-0.0327585	0.0113534	0.163991	0.0438562	0.103234	0.65878	0.0146693	0.40856	0.0246517	0.685721	0.0303936	0.106139	0.147324	0.044627	0.0391389	0/1	28	7	65	24	1.455	0.578	4.065	NA
rs2596473_ENSG00000204356	ENSG00000204356	0.23437	-0.0246069	0.043	0.062	1	0.49	-0.0170562	0.02	0.150004	1	0	0	0.195001	1	0.193619	1	0.194881	1	rs2596473	256	chr6_31463021	ENSG00000204356	NELFE	0.444695	0.01985	0.282621	-0.0282403	0.102582	-0.0679882	0.858027	-0.00438938	0.455872	0.0291104	0.0566706	-0.0367697	0.29241	0.0582514	0.70528	0.021094	0.241228	-0.0481409	0.986329	-0.000742257	0.373344	-0.0438866	0.690923	0.0176214	0.198953	-0.0503716	0.0458297	-0.0881227	0.439137	-0.0335456	0.170003	-0.0567573	0.727375	0.016957	0.358305	-0.0492962	0.186231	-0.0919743	0.465728	-0.0186099	0.339989	-0.0158191	0.739552	-0.0213757	0.788065	0.0113267	0.970491	0.00123984	0.38027	-0.0321446	0.755203	-0.00853565	0.745181	-0.00893924	0.345055	-0.0272789	0.106612	0.0480909	0.683826	-0.0343808	0.0743129	0.0914299	0.584428	-0.0133636	0.418074	-0.0440522	0.0800996	-0.0272405	0.0557167	0.045662	0.759529	-0.015112	0.540574	0.0229564	0.0138382	-0.0788454	0.540062	-0.0248666	0.710102	-0.00914913	0.619853	0.0124447	0.958863	0.00309481	0.983723	0.00081773	0.377346	-0.0296269	0.674338	0.00903274	0.67806	-0.00926229	0.428566	-0.0481933	0.509989	0.0468704	0.00117106	0.0501258	0/1	28	7	65	24	1.455	0.578	4.065	NA
rs2596473_ENSG00000204371	ENSG00000204371	0.9214	0.000499338	0.054	0.051	1	0.501	0.000346115	0.002	0.841751	1	0.00407276	0.183274	0.980729	1	0.980727	1	0.920116	1	rs2596473	256	chr6_31463021	ENSG00000204371	EHMT2	0.061351	-0.0382375	0.836641	0.00431836	0.902933	-0.0061636	0.20352	0.0291129	0.380202	-0.0309337	0.511608	-0.0120558	0.770459	-0.0169405	0.58349	-0.0297392	2.76991e-05	0.179343	0.482711	0.0291235	0.0519526	-0.0746902	0.301905	0.0389684	0.313481	0.0390915	0.72545	-0.0139401	0.472842	0.0275658	0.00773899	0.0975796	0.024668	0.0991318	0.609767	-0.0400576	0.737918	-0.028493	0.29287	-0.0256402	0.613313	0.0135053	0.946558	0.00440032	0.420716	0.02191	0.573121	0.0147165	0.832351	-0.00512282	0.868206	0.00392435	0.795261	-0.00497954	0.781048	0.00734216	0.061601	0.0439579	0.723011	-0.0346298	0.239086	0.0463049	0.0719319	-0.0383857	0.776827	-0.0177452	0.915132	-0.00224355	0.345009	0.0199496	0.0756532	-0.080562	0.464041	-0.0251368	0.714986	-0.0135634	0.153428	0.052495	0.0028169	-0.0727025	0.0156988	-0.0583681	0.294387	-0.0415888	0.770083	0.0121225	0.672296	0.0122422	0.0704117	-0.116282	0.281581	-0.0176404	0.363786	0.0744509	0.306289	-0.0800825	0.892644	-0.0016274	0/1	28	7	65	24	1.455	0.578	4.065	NA
rs2596473_ENSG00000204386	ENSG00000204386	0.745686	-0.00271637	0.765	0.766	1	0.49	-0.00188284	0.02	0.584928	1	0.651545	1	0.96102	1	0.951282	1	0.747476	1	rs2596473	256	chr6_31463021	ENSG00000204386	NEU1	0.501608	0.0180332	0.000493233	0.11855	0.695816	-0.0199029	0.997147	0.000118923	0.598657	-0.0288089	0.782561	-0.00732064	0.0545003	0.109722	0.0544328	-0.0988789	0.0397388	0.107917	0.645404	0.0261075	0.2593	-0.0647251	0.423436	0.0313863	0.517377	0.0293769	0.28077	0.0458734	0.40339	-0.0366742	0.761332	0.0132286	0.530098	0.0336246	0.711605	-0.0254157	0.684856	-0.027912	0.219604	0.0448641	0.178156	0.0206464	0.370903	0.0480449	0.267729	0.0396483	0.0635932	0.0477839	0.30921	0.043617	0.0735989	0.0622318	0.318339	0.0314945	0.116715	0.0617555	0.317566	0.0317822	0.629187	0.0480055	0.354941	0.0365346	0.526731	0.0132994	0.537903	0.0290348	0.120622	0.0332345	0.7029	0.00844285	0.465311	0.0519145	0.945999	-0.00284531	0.67426	0.0195205	0.0843116	0.0795194	0.255177	0.0357882	0.135086	-0.0421436	0.462856	0.0285577	0.114634	0.0730403	0.194742	0.0509165	0.61882	-0.0127466	0.898842	-0.00283979	0.692987	-0.0359096	0.02646	0.176418	0.0277425	0.0511444	0/1	28	7	65	24	1.455	0.578	4.065	NA
rs2596473_ENSG00000204387	ENSG00000204387	0.191123	-0.0396309	0.157	0.195	1	0.481	-0.02747	0.038	0.117064	1	0.017788	0.800461	0.250674	1	0.230623	1	0.181102	1	rs2596473	256	chr6_31463021	ENSG00000204387	SNHG32	0.43851	0.0239483	0.823773	0.00756155	0.787132	-0.0157787	0.58076	-0.020483	0.459754	0.0425613	0.772114	-0.00765444	0.784532	-0.0151426	0.399405	-0.0336294	0.138425	0.0617958	0.359238	0.0495955	0.185934	-0.0758219	0.466938	0.0287712	0.624007	-0.018837	0.694536	0.016032	0.362028	0.0354724	0.798037	-0.0104812	0.195809	0.0743534	0.35429	0.0509388	0.273263	0.0564287	0.898717	0.00458569	0.114219	-0.0392181	0.0284905	0.170537	0.90514	0.00520809	0.93487	0.00250861	0.568015	0.0236803	0.338115	-0.033305	0.700215	0.0131896	0.36936	0.0250491	0.888053	-0.00431482	0.626417	-0.0502678	0.399436	0.0450015	0.145193	0.0473644	0.991081	-0.000907694	0.354118	0.0212332	0.569566	0.0168306	0.493496	-0.0399766	0.594772	0.0268101	0.0692901	0.0779245	0.734865	-0.0179519	0.417549	-0.0277575	0.325827	0.0289629	0.542072	-0.0265444	0.27184	0.0541733	0.94648	-0.00282694	0.335001	0.040061	0.969147	-0.000847329	0.756356	-0.027859	0.0611313	-0.112846	0.128605	0.0215181	0/1	28	7	65	24	1.455	0.578	4.065	NA
rs2596473_ENSG00000204388	ENSG00000204388	0.707967	-0.00535816	0.03	0.035	1	0.497	-0.00371399	0.006	0.633626	1	0	0	0.745437	1	0.737499	1	0.702137	1	rs2596473	256	chr6_31463021	ENSG00000204388	HSPA1B	0.772693	-0.0112733	0.252376	-0.0463432	0.0750711	0.0846206	0.679773	-0.0163601	0.408003	-0.0461108	0.521354	0.0252487	0.321615	-0.0707998	0.618304	-0.0374682	0.209993	-0.0739556	0.117558	-0.100525	0.503278	-0.0370891	0.71853	-0.0227741	0.316661	-0.0664482	0.23493	0.0780841	0.783769	-0.0164701	0.169698	-0.0904236	0.661818	-0.0282644	0.280421	-0.102067	0.568764	-0.0540925	0.298705	0.0465076	0.087004	-0.0462696	0.565212	0.0428695	0.623314	-0.0246261	0.072513	-0.0868925	0.607788	-0.024713	0.294456	-0.0389323	0.212726	-0.0466237	0.568149	-0.019981	0.543112	0.0254691	0.95667	0.00648199	0.182137	-0.0667042	0.794568	0.00694896	0.00930843	0.203766	0.846142	0.00723232	0.494231	-0.022423	0.975601	-0.00231686	0.148151	-0.0622836	0.912304	0.00589805	0.713579	0.0185379	0.970206	0.00145385	0.810487	0.0085203	0.699873	-0.0253676	0.71064	-0.0182095	0.469781	0.0338408	0.600647	-0.0271712	0.835884	0.00682844	0.800027	-0.0210942	0.918458	-0.00767498	0.222214	-0.0220717	0/1	28	7	65	24	1.455	0.578	4.065	NA
rs2596473_ENSG00000204389	ENSG00000204389	0.340763	-0.0206455	0.041	0.055	1	0.493	-0.0143104	0.014	0.281687	1	0.770336	1	0.296864	1	0.269857	1	0.300044	1	rs2596473	256	chr6_31463021	ENSG00000204389	HSPA1A	0.871428	-0.0064731	0.759802	-0.0120109	0.0849962	0.0886667	0.984557	0.000842027	0.78515	-0.0160951	0.208433	0.0495217	0.661468	-0.0287767	0.595832	-0.0385675	0.326531	-0.0555097	0.795288	-0.0151385	0.56919	-0.0305915	0.417664	0.0467754	0.638664	-0.0281846	0.5603	0.0362974	0.758087	-0.0180422	0.787135	-0.0165422	0.657109	0.0257097	0.411349	-0.0786033	0.596095	-0.0542035	0.0688033	0.0859486	0.192321	0.0303929	0.309232	0.0750611	0.793861	-0.0128493	0.172637	-0.047908	0.53667	0.0317209	0.805601	0.0084637	0.894371	0.00530748	0.827635	0.00847085	0.0811129	0.0684424	0.803001	0.0249433	0.662046	-0.0213992	0.556769	0.0152948	0.00670539	0.20317	0.502672	0.0221546	0.874491	-0.00477356	0.668889	-0.0314339	0.134958	-0.0681072	0.931451	0.0048012	0.356904	0.0454634	0.919279	-0.0041041	0.463624	0.0289775	0.805846	-0.0149438	0.624852	0.0224096	0.203261	0.0508648	0.758992	-0.0178028	0.291077	0.0348359	0.878783	-0.0125145	0.56523	-0.0448061	0.650792	-0.00927641	0/1	28	7	65	24	1.455	0.578	4.065	NA
rs2596473_ENSG00000204392	ENSG00000204392	0.201896	-0.0350003	0.106	0.137	1	0.485	-0.0242603	0.03	0.128016	1	0.00473872	0.213242	0.215393	1	0.211511	1	0.182951	1	rs2596473	256	chr6_31463021	ENSG00000204392	LSM2	0.692308	-0.00983296	0.637314	0.0151416	0.516729	-0.0363439	0.995931	0.000154419	0.3636	-0.0466644	0.689604	0.00882098	0.996878	0.000227613	0.656625	0.0223964	0.763061	0.014222	0.00330217	0.121363	0.711857	0.0208975	0.328058	-0.0470514	0.440298	0.0414316	0.344711	0.0473104	0.913556	0.00433872	0.696938	-0.0144681	0.935827	-0.00353106	0.481373	0.0550148	0.748862	-0.0207912	0.390928	-0.0269617	0.889402	-0.00211519	0.241163	0.0813989	0.27096	-0.0457599	0.721447	0.0105205	0.835736	-0.00829897	0.642169	0.0102759	0.413947	-0.0258507	0.484076	0.0244392	0.637813	-0.0167359	0.855179	-0.0167697	0.622632	-0.0280768	0.577751	0.0127406	0.596909	0.0252326	0.881432	-0.00348023	0.466146	-0.016298	0.22692	-0.0890074	0.823949	-0.0086972	0.959221	0.00261619	0.174411	-0.0686889	0.422803	0.0211125	0.797071	-0.00558144	0.864625	-0.00693406	0.550414	0.0253179	0.316442	-0.0365858	0.0289781	-0.0726843	0.95093	-0.00140141	0.574515	-0.0366818	0.541843	0.04264	0.731183	-0.00684714	0/1	28	7	65	24	1.455	0.578	4.065	NA
rs2596473_ENSG00000204394	ENSG00000204394	0.820361	0.00577527	0.082	0.078	1	0.502	0.00400311	0.004	0.827521	1	0.983545	1	0.820179	1	0.818455	1	0.822489	1	rs2596473	256	chr6_31463021	ENSG00000204394	VARS1	0.490826	0.0114281	0.741459	-0.00545095	0.513132	0.0315415	0.0374661	-0.0476043	0.0452399	-0.0676848	0.0340193	0.0382234	0.561888	-0.0408587	0.0421843	-0.121517	0.13728	-0.0624805	0.631227	0.0210224	0.0671492	0.0709378	0.343929	-0.0330794	0.415403	0.0296246	0.102264	-0.0852372	0.428122	0.0334474	0.00893153	-0.106583	0.486613	-0.0302636	0.985405	0.00153197	0.0205347	-0.143604	0.86887	-0.003685	0.722611	-0.0043925	0.851519	-0.00893543	0.904861	0.00309937	0.330791	0.0190484	0.647302	-0.0120792	0.710193	0.00609377	0.328181	0.0162864	0.543684	0.014658	0.859414	0.0037746	0.553595	-0.0498134	0.906528	0.00372147	0.310616	-0.0166112	0.849579	0.00911982	0.695423	0.00584475	0.423814	-0.0116006	0.626437	-0.019735	0.772544	-0.00796293	0.0170564	-0.0680186	0.770397	-0.00944385	0.839504	0.00362176	0.192374	-0.0207099	0.406147	-0.0338156	0.55449	0.0165054	0.545897	-0.0163742	0.956933	0.00132248	0.709469	-0.0059652	0.0744051	0.0727579	0.954495	0.00216726	0.654152	-0.00510663	0/1	28	7	65	24	1.455	0.578	4.065	NA
rs2596473_ENSG00000204396	ENSG00000204396	0.324742	-0.0236327	0.054	0.07	1	0.492	-0.016381	0.016	0.276187	1	0.692064	1	0.270473	1	0.261233	1	0.287077	1	rs2596473	256	chr6_31463021	ENSG00000204396	VWA7	0.317203	0.0440522	0.201145	0.0463188	0.217561	0.0845736	0.266806	-0.0687018	0.135233	0.118008	0.888079	-0.00675915	0.700296	0.0269082	0.35981	-0.033827	0.595115	-0.0172783	0.947932	-0.00390071	0.0238522	-0.115506	0.578363	0.0207353	0.724181	-0.0150049	0.463248	-0.0313686	0.607075	-0.0192519	0.63422	0.0193814	0.187017	-0.053391	0.241008	-0.0778901	0.827137	0.0111916	0.70744	-0.0127528	0.849615	-0.00920393	0.910575	-0.0100878	0.148149	0.0676327	0.437216	0.0229635	0.318173	0.0439829	0.800044	0.0114094	0.582041	-0.023417	0.990033	-0.000421169	0.673556	-0.0118878	0.658977	0.0587035	0.798586	-0.0176345	0.670616	-0.0133746	0.227171	0.0916723	0.703443	0.00955856	0.474366	-0.0338805	0.863438	-0.0187132	0.456855	-0.0383401	0.430168	0.0311376	0.632002	0.0314704	0.858207	0.00688728	0.19385	-0.0458626	0.0216674	0.105128	0.474146	-0.0522088	0.795097	-0.00768176	0.354975	0.0584946	0.0127451	0.0741248	0.98043	0.00158286	0.823171	-0.0234494	0.645759	0.0187106	0/1	28	7	65	24	1.455	0.578	4.065	NA
rs2596473_ENSG00000204410	ENSG00000204410	0.238751	0.0590484	0.475	0.445	1	0.519	0.0409292	0.038	0.249563	1	0.663876	1	0.243997	1	0.205578	1	0.246936	1	rs2596473	256	chr6_31463021	ENSG00000204410	MSH5	0.483047	0.0166043	0.933889	0.0024259	0.678137	-0.0184256	0.0577737	0.0542506	0.347071	0.0326714	0.0129433	0.0481635	0.0992641	0.0953132	0.180572	0.0716287	0.158324	0.0593083	0.505649	0.043762	0.209968	-0.0797506	0.590704	0.0262454	0.00778563	0.112127	0.504211	0.0296426	0.713615	0.0149734	0.594603	0.0195472	0.0771756	0.0898381	0.13629	0.104857	0.452217	-0.0484078	0.313653	0.0297079	0.78289	-0.00402268	0.699824	0.0224489	0.212092	0.0355713	0.111639	0.0321546	0.588341	0.0175338	0.904085	-0.00297418	0.0483194	0.0410896	0.0930162	0.0531748	0.678993	0.0130753	0.311486	-0.0926091	0.042247	0.106131	0.749029	0.00797875	0.559796	0.0355977	0.761277	0.00680443	0.351161	0.0209429	0.991792	-0.000534787	0.167921	0.0542589	0.0663488	0.086144	0.153666	0.0524184	0.388528	-0.0200229	0.412881	-0.0165512	0.753913	-0.013112	0.476413	-0.0339241	0.957249	-0.00139168	0.161899	0.0448238	0.176065	0.0291719	0.128522	0.089487	0.243468	-0.0765428	0.570587	0.0105434	0/1	28	7	65	24	1.455	0.578	4.065	NA
rs2596473_ENSG00000204427	ENSG00000204427	0.212026	-0.0235533	0.033	0.051	1	0.491	-0.0163259	0.018	0.117334	1	0	0	0.170216	1	0.159544	1	0.166735	1	rs2596473	256	chr6_31463021	ENSG00000204427	ABHD16A	0.0205112	0.0609895	0.413847	0.0264762	0.256591	0.0677441	0.124643	0.0486177	0.213652	0.067116	0.0135964	0.0638769	0.636656	-0.0311699	0.561632	-0.0306711	0.393887	-0.0330697	0.240681	0.058882	0.128559	-0.0812548	0.761783	-0.0101375	0.953499	-0.00214857	0.801449	-0.010259	0.652988	0.0205536	0.217345	-0.0521043	0.597221	-0.0186056	0.171528	0.0920501	0.651203	-0.0278535	0.17796	0.0447119	0.0303594	0.0663642	0.0246297	0.12016	0.975039	0.00136611	0.890816	-0.00455865	0.116408	0.0656748	0.00951454	0.0828661	0.122772	0.053896	0.95332	-0.00233498	0.286773	0.0448579	0.0882253	0.120674	0.00613855	0.14281	0.597013	0.0154966	0.27755	0.0833282	0.841962	0.00539616	0.23491	0.028366	0.284138	0.0646652	0.566289	0.0282606	0.194761	-0.051933	0.0979402	0.0771366	0.0549165	0.0585933	0.00421584	0.0727936	0.0442062	0.11127	0.97551	0.00141891	0.909116	0.0050714	0.361264	0.0296777	0.718648	0.00849509	0.906678	-0.0105178	0.301333	0.083651	0.00175696	0.0487533	0/1	28	7	65	24	1.455	0.578	4.065	NA
rs2596473_ENSG00000204435	ENSG00000204435	0.747915	-0.00385317	0.094	0.105	1	0.495	-0.00267082	0.01	0.588779	1	0	0	0.889504	1	0.886442	1	0.752105	1	rs2596473	256	chr6_31463021	ENSG00000204435	CSNK2B	0.366885	-0.0173531	0.792334	-0.00632697	0.782182	0.0115523	0.705245	0.00885423	0.816888	-0.008219	0.18123	-0.0226055	0.566031	0.0313292	0.972857	-0.00195875	0.470182	-0.0296027	0.174854	0.05894	0.838771	-0.0100203	0.194528	0.0576959	0.430993	0.0329723	0.292191	-0.0537435	0.881029	0.00598004	0.15417	-0.0590014	0.513825	-0.0307901	0.774279	-0.0179159	0.0767564	-0.14165	0.297934	-0.0253727	0.623862	-0.00637829	0.231048	0.0792638	0.0302169	-0.0726561	0.852698	-0.00531861	0.201501	-0.0403491	0.86937	-0.00394059	0.0322891	-0.053509	0.661494	-0.0120795	0.436569	-0.0221592	0.918148	0.00682678	0.152898	-0.0456164	0.00349534	-0.0633053	0.703767	0.0182872	0.355368	-0.0186556	0.655855	-0.00926872	0.620485	0.0230313	0.959649	-0.00179516	0.166147	-0.0503554	0.471004	-0.029909	0.0247705	-0.0312705	0.774504	-0.00335206	0.30075	-0.0575063	0.78148	-0.010282	0.512908	-0.0242232	0.728569	0.0080566	0.57435	0.0115537	0.716205	0.0262287	0.32219	0.0642196	0.125011	-0.017809	0/1	28	7	65	24	1.455	0.578	4.065	NA
rs2596473_ENSG00000204438	ENSG00000204438	0.274628	-0.0222835	0.029	0.043	1	0.493	-0.0154458	0.014	0.205831	1	0.483844	1	0.191619	1	0.165453	1	0.215407	1	rs2596473	256	chr6_31463021	ENSG00000204438	GPANK1	0.0013179	0.0914143	0.453249	0.0288168	0.358189	0.0558634	0.000475249	0.11514	0.732365	-0.0186521	0.070231	0.0481441	0.734823	0.0259387	0.677523	-0.0316924	0.576921	-0.0276567	0.994102	0.000384667	0.503312	-0.0315324	0.356739	0.0566359	0.0638491	0.102364	0.855827	-0.0114328	0.518019	-0.0362242	0.500863	0.0342835	0.99762	0.00017638	0.0547745	0.150139	0.550055	-0.0513533	0.440679	0.0266659	0.183098	0.0232817	0.0478521	0.162404	0.555649	0.0199809	0.412334	0.0293807	0.042917	0.074089	0.0608775	0.0692862	0.0590877	0.0511306	0.25979	0.0298286	0.910887	-0.00305088	0.354443	0.0864841	0.853975	0.0122232	0.330211	0.0326171	0.396079	-0.0613664	0.354442	0.0205726	0.000379621	0.0996449	0.0200244	0.137599	0.81822	0.0140451	0.899232	-0.0065658	0.899764	0.00791995	0.127123	0.0391321	0.221673	0.0286796	0.753999	0.017819	0.262852	0.056164	0.34989	0.0382618	0.317736	0.0373462	0.00622662	0.0877623	0.988288	0.00102243	0.0985186	0.144359	0.0622019	0.031263	0/1	28	7	65	24	1.455	0.578	4.065	NA
rs2596473_ENSG00000204439	ENSG00000204439	0.856371	-0.00104288	0.003	0.004	1	0.5	-0.000722871	0	0.842771	1	NA	NA	0.843076	1	0.843071	1	0.847263	1	rs2596473	256	chr6_31463021	ENSG00000204439	C6orf47	0.467679	0.0196995	0.161965	0.0391298	0.544966	-0.036396	0.922161	0.00249398	0.447177	-0.0285856	0.909515	-0.0026873	0.887765	0.0119188	0.417499	0.0587847	0.552142	-0.0342621	0.450821	-0.0399582	0.104597	0.0803313	0.882483	-0.010562	0.404253	-0.0501525	0.643571	0.0367231	0.793967	0.0147515	0.512684	0.0389181	0.793881	0.0176909	0.423547	-0.0698226	0.487202	0.0720828	0.938152	0.00223507	0.629978	0.0155568	0.0243106	0.14266	0.873863	0.00451748	0.0306121	-0.0559483	0.218393	-0.0335026	0.759063	0.00816483	0.078754	-0.0406774	0.106952	-0.0444348	0.177675	0.0410302	0.434331	-0.0617566	0.912064	-0.00602959	0.244552	0.0257457	0.0774905	0.0978114	0.346368	0.0178988	0.173453	0.0387898	0.154074	0.0632931	0.491844	-0.0321912	0.338059	0.0445399	0.804851	0.00901116	0.292687	0.0237406	0.157952	0.0287143	0.878969	-0.00764081	0.941857	0.00357368	0.0100126	0.0902491	0.185385	0.0407988	0.0922561	-0.0375794	0.911054	0.00474434	0.712531	0.0175928	0.31658	0.0145239	0/1	28	7	65	24	1.455	0.578	4.065	NA
rs2596473_ENSG00000204444	ENSG00000204444	0.389138	-0.0097156	0.009	0.016	1	0.497	-0.00673434	0.006	0.268173	1	NA	NA	0.276833	1	0.276815	1	0.310599	1	rs2596473	256	chr6_31463021	ENSG00000204444	APOM	0.260297	0.0343777	0.456454	0.0300219	0.864778	0.0129059	0.733954	0.0173649	0.681985	-0.0260579	0.884811	-0.00500825	0.623663	-0.0370594	0.693887	0.0214776	0.541475	0.0289251	0.159795	0.10397	0.522783	-0.048477	0.953159	-0.00293805	0.51382	0.0317378	0.0891439	0.106077	0.643204	0.0248154	0.195792	-0.0606494	0.990141	0.000611123	0.383289	0.0682636	0.720684	-0.0269076	0.173071	-0.049182	0.567629	-0.022504	0.34168	0.0854474	0.611249	-0.0242875	0.0144844	0.103	0.594956	0.027864	0.311487	0.0404741	0.54187	-0.0246195	0.0890873	-0.0962465	0.168359	-0.0686929	0.839742	0.0196143	0.188415	0.0568607	0.280878	0.0369429	0.257488	-0.0778047	0.0218636	0.0609051	0.161257	-0.046736	0.560496	-0.0317426	0.313021	0.0648987	0.927972	-0.00547428	0.775152	0.0189226	0.0211726	0.0728223	0.231713	0.0329801	0.918189	-0.00466838	0.157234	0.0758514	0.751092	0.0141185	0.324723	0.0298601	0.733582	-0.0112557	0.413523	0.0648454	0.640135	-0.036701	0.133688	0.0514755	0/1	28	7	65	24	1.455	0.578	4.065	NA
rs2596473_ENSG00000204463	ENSG00000204463	0.198875	-0.0321596	0.062	0.086	1	0.488	-0.0222913	0.024	0.131414	1	0.437866	1	0.163901	1	0.152044	1	0.163567	1	rs2596473	256	chr6_31463021	ENSG00000204463	BAG6	0.0391932	0.0487066	0.648418	0.0110266	0.174186	0.067892	5.06502e-05	0.13388	0.0139942	0.129217	2.39416e-09	0.184936	0.676663	0.0339001	0.367449	0.0789735	0.428713	0.0528722	0.427496	0.0479204	0.791648	0.0150595	0.0123762	0.153274	0.000453781	0.258179	0.391784	0.0542063	0.0844078	0.104384	0.895732	0.00811441	0.711869	-0.0233942	0.928172	-0.00830697	0.672503	0.0333454	0.71409	0.010512	0.832181	0.00386751	0.727154	0.0248327	0.00598969	0.107768	0.613943	0.012297	0.00995191	0.0966244	0.519176	0.0173753	0.016578	0.0639033	0.228477	-0.0280288	0.947241	0.00155965	0.995804	0.000627702	0.919771	-0.00459222	0.431917	0.0208705	0.553979	0.0367868	0.150744	0.0255679	0.0875496	0.0455632	0.652915	-0.029405	0.949841	0.00235565	0.651738	-0.0180372	0.154377	0.0640141	0.650627	0.00831203	0.677967	0.00656425	0.849427	0.00828819	0.832709	-0.00947269	0.0384912	0.0919391	0.479338	0.0150513	0.265947	-0.0226983	0.120308	0.114748	0.0205247	0.154242	0.948225	-0.00120097	0/1	28	7	65	24	1.455	0.578	4.065	NA
rs2596473_ENSG00000204469	ENSG00000204469	0.378206	-0.025484	0.092	0.109	1	0.491	-0.0176641	0.018	0.35051	1	0.768931	1	0.340031	1	0.33471	1	0.352936	1	rs2596473	256	chr6_31463021	ENSG00000204469	PRRC2A	0.175657	-0.0291704	0.68505	-0.00798674	0.468708	0.0385843	0.292941	0.0260153	0.344738	0.037343	0.876817	0.00299994	0.144981	-0.0706716	0.063229	-0.089209	0.27178	-0.0508847	0.671721	0.0170152	0.42654	-0.0275306	0.550004	-0.0172125	0.894384	0.0048043	0.113231	-0.0565648	0.682426	-0.016245	0.270654	-0.0531222	0.490211	-0.0315158	0.476584	0.0492293	0.104404	-0.132618	0.548364	-0.0170681	0.210772	0.0169188	0.580443	-0.0275234	0.782362	0.00719471	0.715353	0.00775766	0.0997984	0.0445936	0.643176	-0.0117145	0.906079	-0.00235737	0.153038	-0.039029	0.104988	0.035827	0.9612	0.00643607	0.0974214	0.0642758	0.342075	0.0195209	0.536422	0.0381399	0.0107385	0.0660827	0.15155	0.0272101	0.508587	-0.0364838	0.725988	0.0108013	0.703247	-0.0150633	0.599832	0.0200107	0.936549	-0.0017007	0.212617	0.0223196	0.0602471	0.0657249	0.568652	-0.0222188	0.278437	0.0311543	0.330045	0.0257186	0.0630749	0.0368994	0.157837	0.0862885	0.766912	-0.0193505	0.0195209	0.0283718	0/1	28	7	65	24	1.455	0.578	4.065	NA
rs2596473_ENSG00000204498	ENSG00000204498	0.244065	-0.0197188	0.024	0.039	1	0.493	-0.013668	0.014	0.141483	1	0	0	0.18674	1	0.176381	1	0.190572	1	rs2596473	256	chr6_31463021	ENSG00000204498	NFKBIL1	0.638768	0.0119189	0.439407	0.0194948	0.977845	0.00153182	0.669604	-0.0123675	0.369208	-0.0508391	0.496435	-0.0143944	0.118535	0.106558	0.694751	0.0296719	0.310065	-0.0479226	0.28285	-0.0479227	0.824428	-0.0152466	0.335463	-0.0511244	0.980331	0.00116773	0.427251	0.0489404	0.222887	-0.0642009	0.968494	-0.00188296	0.731228	-0.0193754	0.264941	-0.0947181	0.582594	-0.0501642	0.000636517	-0.103426	0.491126	0.0132263	0.197373	0.0488329	0.358869	-0.0262326	0.996072	0.000117062	0.997158	-0.000127572	0.723255	0.00959362	0.785026	0.0078122	0.275503	0.038942	0.805025	0.00878965	0.824769	-0.0297563	0.139439	-0.0742243	0.771077	-0.00803622	0.466868	-0.0440036	0.127786	0.0330287	0.239567	-0.0332547	0.87821	-0.00599598	0.974657	-0.00102831	0.73414	-0.0173705	0.742332	0.0171717	0.395426	-0.0207544	0.882237	0.00304098	0.414141	0.0397665	0.559014	0.026421	0.511323	-0.0200932	0.00929905	-0.0906383	0.95387	0.0014779	0.610777	0.0330361	0.239908	0.0687954	0.667407	0.00909958	0/1	28	7	65	24	1.455	0.578	4.065	NA
rs2596473_ENSG00000204516	ENSG00000204516	0.0278349	-0.126589	0.61	0.672	1	0.463	-0.0877448	0.074	0.0372338	1	0.0265493	1	0.0153569	0.691061	0.00463556	0.2086	0.0233276	1	rs2596473	256	chr6_31463021	ENSG00000204516	MICB	1.95904e-05	-0.194803	8.71046e-05	-0.165156	0.141336	-0.120397	6.33275e-10	-0.351444	0.00264337	-0.211902	1.96436e-05	-0.19837	0.345459	0.0834075	0.241066	-0.103735	0.8444	0.0137505	0.0376125	-0.210631	0.0512539	-0.206396	0.0696448	-0.140118	0.000877946	-0.261924	0.533969	-0.0459175	0.110152	-0.0856045	0.845655	-0.0132881	0.799718	-0.0208043	0.687011	-0.0339849	0.0121673	-0.235224	1.28554e-07	-0.221636	0.000309701	-0.150742	0.286011	-0.0961358	0.00031434	-0.179019	0.02919	-0.0954981	0.0485835	-0.102898	2.90129e-05	-0.208351	4.19614e-06	-0.217923	0.0287965	-0.117044	0.00455793	-0.118087	0.435576	-0.0793553	0.599048	-0.0406865	0.000450392	-0.135684	0.433384	-0.055615	0.00476059	-0.124418	0.00047876	-0.185454	0.367252	-0.0729645	0.23537	-0.0899915	0.441742	-0.0455254	0.0440405	-0.135772	0.000282197	-0.183721	1.78904e-08	-0.236654	0.0324129	-0.0827935	0.386377	-0.0597159	0.000418268	-0.173445	0.183924	-0.0791632	5.92882e-06	-0.163185	0.000200051	-0.38491	0.000615171	-0.347274	0.132333	0.0455017	0/1	28	7	65	24	1.455	0.578	4.065	NA
rs2596473_ENSG00000204520	ENSG00000204520	0.718861	0.032602	0.92	0.906	1	0.501	0.022598	0.002	0.975972	1	0.339076	1	0.502911	1	0.420485	1	0.721437	1	rs2596473	256	chr6_31463021	ENSG00000204520	MICA	0.113059	-0.0609561	0.044079	-0.0737985	0.237697	-0.0863958	0.021983	-0.0964025	0.635684	-0.0331487	0.00055483	-0.139753	0.418184	0.0758082	0.405566	-0.0611959	0.207627	-0.0993982	0.588367	0.0588191	0.82592	-0.021049	0.0483585	-0.12911	0.147289	-0.0877673	0.566371	0.0474818	0.0498599	-0.124507	0.29793	-0.0677206	0.358598	0.0835421	0.749109	-0.0257153	0.40819	-0.0957142	0.0108842	-0.118281	2.86236e-06	-0.263386	0.480031	-0.0686673	0.00441214	-0.134166	0.0104099	-0.137929	0.0039853	-0.132365	0.160443	-0.0546759	0.00107535	-0.134678	0.00177159	-0.151798	0.000375693	-0.176116	0.0233737	-0.290547	0.0437047	-0.122955	0.0116252	-0.0932016	0.564835	-0.0554932	0.148981	-0.0594014	0.0113509	-0.119888	0.385422	-0.0553746	0.0344909	-0.156595	0.00233839	-0.163903	0.0302149	-0.146151	0.0646612	-0.0609553	0.0845705	-0.0643309	0.178845	-0.108709	0.0840201	-0.130424	0.0316958	-0.127683	0.00790067	-0.160694	0.000234623	-0.150359	0.267426	-0.0773979	0.0208912	-0.139103	0.477628	-0.0227954	0/1	28	7	65	24	1.455	0.578	4.065	NA
rs2596473_ENSG00000204525	ENSG00000204525	0.78308	-0.0272539	0.994	0.992	1	0.495	-0.018891	0.01	0.780907	1	0.924082	1	0.583572	1	0.304455	1	0.776649	1	rs2596473	256	chr6_31463021	ENSG00000204525	HLA-C	3.80104e-08	-0.194849	1.23612e-10	-0.290108	2.61902e-05	-0.376343	2.20547e-18	-0.51846	2.92373e-07	-0.364802	3.65443e-29	-0.338475	1.51922e-09	-0.525653	8.91465e-08	-0.401037	7.48042e-08	-0.341536	7.89995e-07	-0.467913	4.39643e-12	-0.495286	7.35221e-11	-0.429265	1.93137e-08	-0.369655	9.36712e-10	-0.446291	3.52188e-12	-0.430756	1.11823e-08	-0.349244	8.49372e-08	-0.36393	4.79831e-08	-0.53766	1.17729e-05	-0.550034	3.04123e-12	-0.29816	4.56528e-18	-0.477492	5.28681e-10	-0.553525	3.60442e-10	-0.357448	4.46465e-08	-0.186993	7.69575e-14	-0.439905	3.93371e-18	-0.376626	2.10388e-18	-0.431385	1.6804e-16	-0.430528	5.75236e-13	-0.334325	0.0124023	-0.413764	2.05532e-09	-0.494076	1.76486e-24	-0.437095	0.0163579	-0.249968	2.67651e-31	-0.472775	1.95542e-13	-0.298161	8.25505e-06	-0.461352	4.98805e-13	-0.512638	2.58957e-12	-0.481158	0.00411888	-0.221644	1.69757e-24	-0.443745	4.63708e-28	-0.426133	3.57362e-06	-0.29738	3.9675e-07	-0.398364	1.16581e-07	-0.263533	2.39028e-11	-0.358882	3.56118e-23	-0.403779	0.0003922	-0.353504	1.7754e-05	-0.429748	2.97453e-19	-0.248114	0/1	28	7	65	24	1.455	0.578	4.065	NA
rs2596473_ENSG00000204531	ENSG00000204531	0.515762	-0.00887631	0.02	0.027	1	0.496	-0.00615259	0.008	0.409347	1	0	0	0.528061	1	0.505112	1	0.490829	1	rs2596473	256	chr6_31463021	ENSG00000204531	POU5F1	9.68819e-05	-0.187748	2.07369e-05	-0.257613	0.310691	-0.0983958	0.000480377	-0.206879	0.0590115	-0.136101	7.35711e-10	-0.286982	0.99656	0.000510794	0.966166	-0.00471351	0.868553	0.0161571	0.392673	-0.0810485	0.0295026	-0.212863	0.914044	0.0103834	0.479395	-0.0727296	0.423282	-0.0835321	0.54336	-0.0590492	0.103411	-0.146035	0.363031	-0.0971523	0.226389	0.15074	0.593247	-0.0748199	0.022626	-0.139988	0.00298267	-0.171944	0.514128	0.0697446	0.000367224	-0.207465	0.638326	-0.0164025	0.0631245	-0.111971	0.202704	0.0790703	0.293127	-0.0545605	0.0102304	-0.145233	0.00250726	-0.148765	0.656415	0.068053	0.388442	-0.0631866	0.146007	-0.0797062	0.848212	0.0185671	0.00170025	-0.146199	4.31694e-05	-0.237969	0.0682675	-0.200832	0.683642	0.0282929	0.00928864	-0.208041	0.668249	-0.0291772	0.124951	-0.0805789	0.287025	0.0505484	0.131866	-0.0718375	0.33759	-0.0832145	0.225507	0.0528356	0.0708866	-0.12663	0.000832349	-0.1599	0.550581	-0.0569723	0.183735	0.116406	0.0135082	0.0741978	0/1	28	7	65	24	1.455	0.578	4.065	NA
rs2596473_ENSG00000204536	ENSG00000204536	0.610046	-0.0453585	0.494	0.492	1	0.494	-0.0314401	0.012	0.731148	1	0.159962	1	0.363759	1	0.317382	1	0.593446	1	rs2596473	256	chr6_31463021	ENSG00000204536	CCHCR1	4.15808e-09	-0.200737	7.23008e-06	-0.146588	0.0162588	-0.119868	2.75859e-06	-0.192966	0.0684366	-0.0899684	9.76876e-12	-0.20747	0.951669	0.00509691	0.0745008	0.125177	0.0540304	-0.105576	0.27828	-0.0712365	0.380696	0.0711609	0.709369	0.0234094	0.290442	-0.0640132	0.16264	-0.0996463	0.105565	-0.092259	0.496705	-0.0378061	0.123388	-0.10133	0.0125191	-0.220648	0.154567	-0.144907	1.44934e-05	-0.14362	0.00016116	-0.0782578	0.0115418	-0.2511	0.000906138	-0.115437	0.00770216	-0.081493	1.45062e-05	-0.170292	0.12803	-0.0552479	0.00154368	-0.0976972	8.77761e-07	-0.198792	5.42494e-07	-0.170075	0.00645717	-0.399721	0.00792829	-0.173375	9.87029e-06	-0.153734	0.118023	-0.118151	4.26517e-09	-0.21409	7.62022e-08	-0.174202	0.0711221	-0.0959347	0.188939	-0.0777814	0.00124734	-0.162477	0.0229999	-0.100546	2.02059e-08	-0.211507	1.22832e-07	-0.172232	0.0826911	-0.129867	0.00258885	-0.183934	0.0402893	-0.0798274	0.539199	-0.033809	0.00853936	-0.0850625	0.00366195	-0.162671	0.0613671	-0.105732	0.0591538	-0.0516573	0/1	28	7	65	24	1.455	0.578	4.065	NA
rs2596473_ENSG00000204538	ENSG00000204538	0.192162	-0.0125785	0.003	0.012	1	0.495	-0.00871878	0.01	0.0134929	0.607181	0	0	0.0613737	1	0.0320144	1	0.0676288	1	rs2596473	256	chr6_31463021	ENSG00000204538	PSORS1C2	1.5771e-05	0.235083	4.23693e-13	0.435203	0.00234103	0.309863	0.00182897	0.211915	0.0376093	0.191548	4.27705e-05	0.226949	0.967136	-0.00463138	0.548476	0.0628873	0.275947	0.110658	0.579524	0.0549806	0.0351411	0.208091	0.0469879	0.184433	0.359011	0.0920853	0.247792	0.124334	NA	NA	0.676757	0.0421919	0.820295	-0.0240073	0.0196018	0.302013	0.00274771	0.412028	3.12778e-06	0.299631	8.96272e-07	0.251131	0.600692	0.0569489	5.83424e-06	0.355373	0.0380269	0.143682	0.0128321	0.181044	1.31465e-06	0.305335	0.00133683	0.197039	0.00036342	0.266268	0.0753671	0.123682	0.116505	0.216214	0.0032026	0.276271	7.98198e-07	0.310886	0.138871	0.139929	0.128469	0.0781579	0.0160592	0.145928	0.172421	0.146889	0.027437	0.183926	0.0590838	0.138308	0.000280513	0.343745	0.832172	0.00626448	0.271825	0.0276013	0.673759	0.0376029	0.52203	0.0623044	0.000267408	0.217676	0.102123	-0.0896314	7.17465e-08	0.319732	0.289076	0.115933	0.00726807	0.24224	NA	NA	0/1	28	7	65	24	1.455	0.578	4.065	NA
rs2596473_ENSG00000204539	ENSG00000204539	0.0632389	0.0167396	0.018	0.008	1	0.505	0.011603	0.01	0.222796	1	0	0	0.212847	1	0.199159	1	0.162894	1	rs2596473	256	chr6_31463021	ENSG00000204539	CDSN	NA	NA	NA	NA	NA	NA	NA	NA	NA	NA	NA	NA	NA	NA	NA	NA	NA	NA	NA	NA	NA	NA	NA	NA	NA	NA	NA	NA	NA	NA	NA	NA	NA	NA	NA	NA	NA	NA	NA	NA	NA	NA	NA	NA	NA	NA	NA	NA	NA	NA	NA	NA	NA	NA	NA	NA	NA	NA	NA	NA	NA	NA	NA	NA	NA	NA	NA	NA	NA	NA	NA	NA	NA	NA	NA	NA	NA	NA	0.00758178	0.0740755	0.0162447	0.0471553	NA	NA	NA	NA	NA	NA	NA	NA	NA	NA	NA	NA	0.0389746	0.178307	NA	NA	0/1	28	7	65	24	1.455	0.578	4.065	NA
rs2596473_ENSG00000204540	ENSG00000204540	0.72752	0.0284976	0.323	0.324	1	0.502	0.0197531	0.004	0.896954	1	0.110012	1	0.548309	1	0.508056	1	0.73697	1	rs2596473	256	chr6_31463021	ENSG00000204540	PSORS1C1	1.55132e-05	0.203057	1.51133e-09	0.302604	0.000462526	0.344135	0.000749729	0.214459	0.0272084	0.187375	4.51576e-06	0.2359	0.54416	0.0682074	0.118879	0.157316	0.606972	0.052269	0.00911762	0.253461	0.197637	0.133777	0.333966	0.0806965	0.361616	0.0792761	0.559547	0.0588336	0.501134	0.0571745	0.426847	0.0738567	0.894535	0.0135679	0.110798	0.20492	0.184865	0.14984	1.10413e-05	0.221707	2.3632e-08	0.239421	0.776006	0.0335539	5.40855e-05	0.282712	0.0132152	0.165579	0.0179683	0.161844	6.67785e-08	0.343813	0.0153008	0.128775	0.0123451	0.163267	0.000539301	0.241597	0.0995116	0.198844	0.00188342	0.284848	8.347e-06	0.253802	0.0113401	0.231332	0.00298904	0.144837	1.0143e-08	0.336883	0.788675	0.0243255	0.00975433	0.199512	0.0454873	0.13027	0.000702062	0.300174	9.80512e-05	0.192467	2.42254e-05	0.163263	0.985257	-0.00150874	0.0101772	0.241038	0.00449402	0.182145	0.57937	0.0273133	1.79401e-07	0.290386	0.0705362	-0.161017	0.0233438	0.191135	NA	NA	0/1	28	7	65	24	1.455	0.578	4.065	NA
rs2596473_ENSG00000206337	ENSG00000206337	0.181888	-0.038826	0.064	0.086	1	0.489	-0.0269122	0.022	0.153195	1	0.202045	1	0.109392	1	0.0894728	1	0.135732	1	rs2596473	256	chr6_31463021	ENSG00000206337	HCP5	0.304003	-0.0311428	0.449166	0.0277821	0.155131	0.113727	0.732109	-0.0108966	0.848583	0.00921387	0.106882	-0.0352269	0.16507	-0.108418	0.919069	-0.00820596	0.286343	0.061512	0.0085745	0.206976	0.567674	0.0416183	0.614543	0.0319728	0.119735	0.087379	0.308012	-0.0581255	0.309985	-0.0556738	0.0881024	0.098545	0.316487	0.0665233	0.44547	0.0689181	0.835337	-0.0210815	0.960561	0.00207186	0.365633	0.0463229	0.318289	0.0861413	0.733751	0.0143952	0.485008	0.0198253	0.385967	0.0384105	0.000466505	0.142752	0.428564	0.0295493	0.538958	-0.028819	0.706877	-0.0127259	0.624036	-0.0739454	0.487292	0.0444849	0.479207	0.0223928	0.128557	0.133082	0.121055	-0.0545098	0.544221	-0.0211607	0.906666	-0.00890251	0.0485177	0.0986072	0.194069	0.0879353	0.145358	0.105252	0.711906	-0.00992299	0.0250667	0.0675606	0.158593	-0.0670493	0.506915	0.0408651	0.126811	0.06028	0.392461	0.046233	0.138751	0.0522227	0.51288	0.0579727	0.154881	0.111291	0.0173477	0.0703598	0/1	28	7	65	24	1.455	0.578	4.065	NA
rs2596473_ENSG00000206344	ENSG00000206344	0.041819	0.0393264	0.062	0.039	1	0.511	0.027259	0.022	0.13687	1	0	0	0.0985534	1	0.0869104	1	0.0880314	1	rs2596473	256	chr6_31463021	ENSG00000206344	HCG27	0.00440318	0.113532	0.000560908	0.157792	0.168831	0.106643	0.156932	0.0435002	0.000540874	0.192489	1.02585e-06	0.152986	0.0722585	0.173323	0.0744655	0.144613	8.93319e-08	0.410153	0.000490888	0.235345	0.00237687	0.20434	0.0223888	0.166813	0.00787677	0.204636	0.295281	0.0873632	0.537747	0.046722	0.0260987	0.153949	0.0228043	0.203169	0.128047	0.1863	0.00946082	0.289329	0.000845152	0.171985	0.000303952	0.13074	0.00635472	0.218872	0.000157898	0.176478	0.00107631	0.141698	0.000391369	0.139242	0.00025495	0.143263	0.00666966	0.0930915	2.96139e-05	0.193981	0.0515001	0.0819446	0.154462	0.175155	0.00190132	0.227361	0.000239723	0.132938	0.000676553	0.303728	0.000220935	0.117909	5.07881e-08	0.230064	0.138511	0.109828	0.00683148	0.184243	0.0184318	0.17667	0.00202453	0.182956	0.00590917	0.12456	0.000304909	0.150138	0.0319656	0.141802	0.00370889	0.159708	0.000538846	0.18842	0.00222112	0.178974	8.34427e-06	0.147679	0.225123	0.081058	0.361198	0.0509153	0.000111425	0.0711101	0/1	28	7	65	24	1.455	0.578	4.065	NA
rs2596473_ENSG00000213719	ENSG00000213719	0.12737	-0.0563503	0.219	0.266	1	0.477	-0.039059	0.046	0.0907787	1	0.374267	1	0.137594	1	0.12697	1	0.11504	1	rs2596473	256	chr6_31463021	ENSG00000213719	CLIC1	0.0702078	0.0350615	0.0873047	0.0395011	0.100669	0.0809707	0.0168879	0.0511514	0.123526	0.0595801	0.189416	0.0219733	0.428661	0.0323167	0.544753	0.0294652	0.0216619	0.0784478	0.0460483	0.101237	0.0369925	0.0925054	0.0103524	0.0850335	0.0447692	0.0758193	0.2331	0.0428384	0.909244	0.00350132	0.894539	-0.00430427	0.63791	0.0176981	0.942963	0.00368468	0.492743	0.0405005	0.314674	0.0175466	0.0780133	0.0198911	0.911551	-0.00624257	0.101293	-0.0496794	0.652273	-0.00710926	0.258017	0.0302333	0.388955	0.0178179	0.423942	0.0177369	0.929608	-0.0020706	0.372132	0.0204458	0.644978	-0.0261652	0.636414	0.0138738	0.809449	0.0040768	0.495651	0.0251682	0.0208212	0.0475786	0.0797445	0.0299835	0.0150608	0.135143	0.310596	0.024439	0.322608	0.0279027	0.581592	-0.0227285	0.763173	0.00498592	0.734378	0.00505337	0.0353394	0.0735397	0.489762	0.0204831	0.140905	0.0323056	0.19408	-0.0543166	0.704675	-0.0069599	0.725296	0.0202895	0.0548622	0.123625	0.0459417	0.0214994	0/1	28	7	65	24	1.455	0.578	4.065	NA
rs2596473_ENSG00000213722	ENSG00000213722	0.374352	0.00527704	0.008	0.004	1	0.502	0.00365776	0.004	0.504509	1	NA	NA	0.513667	1	0.513628	1	0.465586	1	rs2596473	256	chr6_31463021	ENSG00000213722	DDAH2	0.201709	0.029573	0.438115	-0.0194193	0.873815	-0.00812223	0.939341	-0.00181738	0.810368	-0.012557	0.0931633	0.0310468	0.40728	0.0353849	0.305375	-0.0377855	0.543602	0.0184594	0.461041	0.0310353	0.913193	0.00471474	0.155641	0.0411594	0.820565	0.00718847	0.493179	0.0275303	0.388601	0.0454518	0.441013	0.022144	0.500947	0.0219269	0.190867	0.079041	0.710968	0.0233453	0.943453	-0.00198621	0.86025	-0.00385398	0.930191	0.00823385	0.550241	-0.0187084	0.022962	0.0760904	0.58565	-0.0127444	0.457368	-0.0210882	0.475197	0.0121892	0.562555	0.0135899	0.0051237	0.0659359	0.905961	-0.0103784	0.190956	0.0731395	0.599694	-0.0126571	0.924147	0.00825558	0.00231894	0.0526693	0.0325763	0.0378537	0.11049	-0.0962717	0.706212	-0.0138842	0.769128	-0.00927073	0.237422	-0.0535368	0.0795437	-0.0577694	0.834035	-0.00538384	0.808307	0.0100212	0.968891	-0.00159867	0.628343	0.0130463	0.947519	-0.00300187	0.666996	-0.00964727	0.683439	-0.0283534	0.625328	-0.0216504	0.422743	-0.0121666	0/1	28	7	65	24	1.455	0.578	4.065	NA
rs2596473_ENSG00000213760	ENSG00000213760	0.014288	0.00211642	0.001	0	0.64296	0.501	0.00146699	0.002	0.539876	1	NA	NA	0.995232	1	0.992637	1	0.393025	1	rs2596473	256	chr6_31463021	ENSG00000213760	ATP6V1G2	0.000141597	0.165756	0.173386	0.0708137	0.00587158	0.20156	0.0325075	0.10522	0.993677	-0.00055175	0.100656	0.0679976	0.1863	0.0463391	0.0792872	0.0555909	0.097214	0.046332	0.104696	0.0630946	0.210746	0.0521235	0.519235	-0.0160336	0.526907	0.0147688	0.759467	0.00749514	0.10028	0.0449344	0.442448	0.024899	0.787612	0.00873323	0.0301041	0.152516	0.2417	0.0621318	0.411213	0.0432471	0.219956	0.0409512	0.0153996	0.217083	0.332136	0.0312834	0.053065	0.0521181	0.0600873	0.0997738	0.193614	0.0674443	0.261176	0.0434965	0.0525069	0.103242	0.644772	0.0243295	0.636557	0.0581293	0.99824	-0.000194142	0.0126444	0.105459	0.276312	0.106837	0.309445	0.0415485	8.0055e-05	0.169962	0.575622	0.0504319	0.679545	0.0299826	0.132081	0.0945145	0.275678	0.0743762	0.0109347	0.134147	0.254386	0.0541113	0.888451	-0.00773532	0.00866789	0.173687	0.694481	0.0163821	0.721557	0.0198643	0.119251	0.0550954	0.305724	0.105652	0.722906	-0.0254776	0.0210485	0.0896843	0/1	28	7	65	24	1.455	0.578	4.065	NA
rs2596473_ENSG00000227507	ENSG00000227507	0.014288	0.00211642	0.001	0	0.64296	0.501	0.00146699	0.002	0.539876	1	NA	NA	0.995232	1	0.992637	1	0.393025	1	rs2596473	256	chr6_31463021	ENSG00000227507	LTB	0.528554	-0.0174266	0.165849	0.0484379	0.971864	-0.00315695	0.769418	0.0130435	0.95825	0.00268011	0.31338	0.0353961	0.859035	0.0197499	0.261105	-0.117762	0.180329	0.110058	0.161515	-0.115755	0.0134278	0.208778	0.401101	-0.0666338	0.563048	0.0522634	0.117237	0.136667	0.0802891	-0.123968	0.178014	-0.0994456	0.709852	-0.0365945	0.80461	0.0258904	0.012161	-0.28026	0.283189	-0.0504548	0.233365	0.0760955	0.822292	0.0199227	0.672313	-0.0202764	0.507115	0.0167527	0.623951	-0.030838	0.448761	0.022528	0.711879	0.0189168	0.270406	0.0566227	0.421991	0.0379641	0.62959	-0.0626135	0.678393	0.0239721	0.0323572	-0.0609037	0.79224	-0.0216429	0.912973	0.00482881	0.325935	0.045133	0.592749	-0.0511494	0.313023	-0.0566915	0.587292	-0.0310906	0.920348	0.00462665	0.845299	-0.0061937	0.295145	0.033536	0.0291897	0.070444	0.202288	0.0539646	0.0185837	0.102337	0.986652	-0.00125564	0.989367	0.000384916	0.760017	0.0327079	0.423244	-0.0592802	0.950647	-0.00101938	0/1	28	7	65	24	1.455	0.578	4.065	NA
rs2596473_ENSG00000228727	ENSG00000228727	0.014288	0.00211642	0.001	0	0.64296	0.501	0.00146699	0.002	0.539876	1	NA	NA	0.995232	1	0.992637	1	0.393025	1	rs2596473	256	chr6_31463021	ENSG00000228727	SAPCD1	0.653694	-0.0117858	0.682033	0.0138541	0.582853	0.0295351	0.0170721	-0.102508	0.654953	0.0203318	0.910798	0.00318141	0.107387	0.117618	0.323021	0.0694579	0.076745	0.0959911	0.6709	0.0281486	0.0134477	-0.14337	0.700359	0.0231005	0.244503	0.0658746	0.0621956	-0.11044	0.0363591	-0.116587	0.658042	-0.020798	0.24038	-0.071234	0.861807	0.0162434	0.964504	0.00337955	0.958579	-0.00172431	0.0208854	-0.0495796	0.652724	-0.0301925	0.370953	0.0289053	0.45089	0.0167076	0.699654	0.0127491	0.937801	-0.00200063	0.0799171	0.0387625	0.647169	-0.0181799	0.875022	-0.00686574	0.768447	-0.0267595	0.0464567	0.0896439	0.384552	0.0254965	0.669815	-0.0264068	0.379389	-0.0287753	0.251362	0.0292	0.754594	0.0155094	0.988889	0.000687961	0.403142	0.0371632	0.709901	-0.0116237	0.95433	-0.0018191	0.393663	-0.0248664	0.923687	0.00441666	0.318088	-0.0423739	0.508628	-0.0213805	0.587558	0.0213258	0.495398	0.0163138	0.124187	0.0990107	0.535212	-0.0445526	0.760973	0.00695127	0/1	28	7	65	24	1.455	0.578	4.065	NA
rs2596473_ENSG00000228789	ENSG00000228789	0.00466509	0.00282121	0.002	0	0.209929	0.501	0.00195551	0.002	0.478877	1	NA	NA	0.995145	1	0.992494	1	0.323937	1	rs2596473	256	chr6_31463021	ENSG00000228789	HCG22	0.573368	-0.0270527	0.771431	-0.016017	NA	NA	0.643651	-0.0262128	0.432202	0.0568237	0.762754	-0.0126549	0.364583	-0.0997778	0.0451584	-0.206884	0.207719	-0.107046	0.0439589	-0.207907	0.336916	-0.0864176	0.125134	-0.124543	0.524918	-0.0615412	0.112199	-0.119641	0.0123142	-0.195304	0.0701081	-0.146577	0.0944237	-0.157458	0.295631	-0.100169	0.127506	-0.168359	0.264898	-0.0695699	NA	NA	0.798463	-0.0316057	0.0967411	-0.12074	0.279662	-0.0686296	0.863861	0.0106363	0.0363168	-0.0752981	0.727458	0.019824	0.442993	0.0546246	0.840508	-0.0129776	NA	NA	NA	NA	0.834587	-0.0121066	0.33697	0.0835678	0.923471	0.00482206	0.640868	-0.0274801	NA	NA	NA	NA	0.419014	-0.0581066	0.197878	-0.111816	0.422192	-0.0437187	0.397936	0.0421436	0.653246	-0.0497079	0.271055	-0.107592	0.799124	-0.0182368	NA	NA	0.721405	0.0184463	0.0640935	0.207553	0.442441	-0.0439599	NA	NA	0/1	28	7	65	24	1.455	0.578	4.065	NA
rs2596473_ENSG00000234006	ENSG00000234006	0.00466509	0.00282121	0.002	0	0.209929	0.501	0.00195551	0.002	0.478877	1	NA	NA	0.995145	1	0.992494	1	0.323937	1	rs2596473	256	chr6_31463021	ENSG00000234006	DDX39B-AS1	NA	NA	NA	NA	NA	NA	NA	NA	NA	NA	NA	NA	0.176771	0.159467	0.309977	0.114682	0.614769	0.0526887	0.10692	0.119668	0.990413	0.000852195	0.759371	-0.0285914	0.182955	-0.135386	0.31142	-0.115215	0.0167127	-0.23047	0.282816	-0.107617	0.266816	0.12178	0.405735	-0.112556	0.678139	0.0540038	NA	NA	0.519277	0.0361075	0.633973	0.0573088	NA	NA	0.928701	0.00624538	NA	NA	NA	NA	NA	NA	NA	NA	NA	NA	0.510452	-0.122866	NA	NA	NA	NA	NA	NA	NA	NA	0.177714	-0.0833788	NA	NA	NA	NA	0.129553	0.141157	0.535739	-0.0596718	NA	NA	NA	NA	0.147172	-0.157002	0.589262	0.0518432	NA	NA	0.408992	0.0493165	0.890031	-0.00773896	NA	NA	NA	NA	NA	NA	0/1	28	7	65	24	1.455	0.578	4.065	NA
rs2596473_ENSG00000234745	ENSG00000234745	0.626148	-0.0310502	0.995	0.988	1	0.484	-0.0215224	0.032	0.374322	1	0.545295	1	0.5713	1	0.23956	1	0.614018	1	rs2596473	256	chr6_31463021	ENSG00000234745	HLA-B	3.51264e-10	0.171725	0.0154441	0.0855087	0.00138725	0.261264	0.152978	0.0532836	0.0138374	0.104362	2.41144e-05	0.0859697	0.270074	0.0716432	0.0191966	0.165616	0.0294864	0.109159	0.00181021	0.241989	0.00131154	0.219408	0.0241772	0.10663	0.00929311	0.128297	0.168167	0.0763122	0.0501247	0.0985151	9.93061e-06	0.215361	0.0778198	0.089117	0.702697	0.0308863	0.741388	0.0262997	0.00188543	0.09987	6.80794e-07	0.231465	0.210663	0.0883152	0.0131454	0.103926	0.00275984	0.0847318	0.000627477	0.138053	2.12968e-05	0.156806	1.90507e-07	0.168804	0.082323	0.0638501	0.0286606	0.0606694	0.862118	0.0180617	0.190299	0.0835514	0.0078281	0.0723279	0.00918848	0.260363	0.00144889	0.0868168	1.47172e-09	0.196748	0.0473404	0.148555	0.000250857	0.185575	0.00292015	0.160183	0.00615885	0.182162	0.116632	0.050978	1.01647e-05	0.137048	0.59031	0.0339819	0.0294632	0.131345	0.000287957	0.161406	2.3605e-06	-0.286365	0.000115811	0.114681	0.0270116	0.168998	0.0031909	0.271496	0.00642798	0.0650125	0/1	28	7	65	24	1.455	0.578	4.065	NA
rs2596473_ENSG00000237080	ENSG00000237080	0.386056	0.0137627	0.036	0.027	1	0.504	0.0095396	0.008	0.478537	1	0	0	0.433222	1	0.426224	1	0.431358	1	rs2596473	256	chr6_31463021	ENSG00000237080	NA	NA	NA	NA	NA	NA	NA	NA	NA	NA	NA	NA	NA	NA	NA	NA	NA	NA	NA	0.124866	-0.166267	0.750808	-0.032789	NA	NA	NA	NA	NA	NA	NA	NA	NA	NA	NA	NA	NA	NA	NA	NA	0.484602	0.0402844	NA	NA	NA	NA	0.0403439	-0.128184	0.0246408	0.0820729	NA	NA	NA	NA	NA	NA	NA	NA	NA	NA	0.75164	0.0568337	NA	NA	NA	NA	0.508211	0.0611812	NA	NA	NA	NA	0.110833	-0.186771	NA	NA	0.64983	-0.038943	0.771442	0.0148382	NA	NA	NA	NA	0.174488	0.0875869	0.755823	0.0299561	0.224412	0.0661082	0.294921	0.0909309	0.408478	-0.0449817	0.0100992	0.26947	0.265088	-0.126246	NA	NA	0/1	28	7	65	24	1.455	0.578	4.065	NA
rs2596473_ENSG00000240053	ENSG00000240053	0.593103	-0.00869505	0.035	0.043	1	0.496	-0.00602695	0.008	0.507097	1	0	0	0.624094	1	0.61378	1	0.581142	1	rs2596473	256	chr6_31463021	ENSG00000240053	LY6G5B	0.231259	-0.0234935	0.507813	-0.0163944	0.232723	-0.0515356	0.154341	-0.0375636	0.748386	-0.0135367	0.317535	-0.0180125	0.215559	0.072991	0.781553	0.0150977	0.57289	-0.021597	0.629189	0.0187574	0.146803	0.0638682	0.54909	0.0244522	0.660057	-0.0172093	0.0819525	-0.0801309	0.764073	0.0133626	0.686223	-0.0174352	0.354285	-0.0412578	0.592496	-0.0340566	0.135251	-0.1175	0.9089	-0.00348409	0.0286233	-0.0682146	0.290196	-0.0860932	0.821319	-0.00728683	0.371225	-0.0280783	0.303141	-0.033372	0.254434	-0.031387	0.299628	-0.0251585	0.505177	0.0183565	0.509111	-0.0161212	0.951279	-0.00683275	0.00742549	-0.12711	0.494189	-0.0134455	0.842205	0.0102964	0.43547	-0.0164317	0.139408	-0.0312755	0.794055	0.0138601	0.255025	-0.048307	0.185331	-0.0622935	0.698534	-0.0192994	0.139146	-0.0268564	0.679207	0.00709684	0.427918	-0.0401013	0.0347972	-0.108813	0.258834	-0.0403535	0.0349914	-0.0890123	0.836732	0.00459841	0.628019	-0.0345489	0.287087	0.0661272	0.63294	-0.00845242	0/1	28	7	65	24	1.455	0.578	4.065	NA
rs2596473_ENSG00000271821	ENSG00000271821	0.71426	-0.0020989	0.002	0.004	1	0.499	-0.00145485	0.002	0.652468	1	NA	NA	0.655584	1	0.655573	1	0.674929	1	rs2596473	256	chr6_31463021	ENSG00000271821	NA	NA	NA	NA	NA	NA	NA	NA	NA	NA	NA	NA	NA	NA	NA	NA	NA	NA	NA	NA	NA	NA	NA	NA	NA	NA	NA	NA	NA	NA	NA	NA	NA	NA	NA	NA	NA	NA	NA	NA	NA	NA	NA	NA	NA	NA	NA	NA	NA	NA	NA	NA	NA	NA	NA	NA	NA	NA	NA	NA	NA	NA	NA	NA	NA	NA	NA	NA	NA	NA	NA	NA	NA	NA	NA	NA	NA	NA	NA	NA	NA	NA	NA	NA	NA	NA	NA	NA	NA	NA	NA	NA	NA	NA	NA	NA	NA	NA	NA	0/1	28	7	65	24	1.455	0.578	4.065	NA
rs2596473_ENSG00000272501	ENSG00000272501	0.998409	0.000743815	0.015	0.016	1	0.5	0.000515574	0	0.930784	1	0	0	0.952093	1	0.948944	1	0.998454	1	rs2596473	256	chr6_31463021	ENSG00000272501	NA	9.37356e-12	-0.275437	4.54428e-07	-0.220209	0.00191881	-0.228879	1.4452e-08	-0.227551	0.00265863	-0.183636	4.54726e-15	-0.30109	1.26028e-05	-0.376293	2.54335e-07	-0.381889	0.00039983	-0.28189	7.94141e-05	-0.260144	1.22593e-07	-0.305252	2.56203e-09	-0.375466	4.05465e-09	-0.443059	0.0228186	-0.186147	3.49465e-05	-0.249944	3.29995e-08	-0.325359	0.000622268	-0.319648	0.314285	-0.0959768	0.00395939	-0.350333	6.22751e-07	-0.258975	0.000221997	-0.147229	0.0377667	-0.178085	4.53073e-05	-0.197539	0.000252088	-0.169093	4.90129e-06	-0.228549	2.01405e-06	-0.186442	3.81337e-09	-0.256359	4.75664e-07	-0.263666	3.43605e-05	-0.17667	0.123699	-0.195846	0.0135484	-0.147848	3.54363e-12	-0.29848	0.0702491	-0.137453	5.8264e-08	-0.171439	2.66706e-11	-0.287357	0.00336049	-0.197258	0.00171307	-0.205008	0.00048045	-0.203711	0.00366053	-0.191688	4.41454e-09	-0.270257	3.11361e-08	-0.218234	0.126251	-0.0839264	0.0820326	-0.100909	0.00117087	-0.179413	0.0180524	-0.132355	6.87904e-09	-0.221153	0.00497132	-0.190945	0.000110865	-0.221859	2.33714e-14	-0.159099	0/1	28	7	65	24	1.455	0.578	4.065	NA
rs2596473_ENSG00000286940	ENSG00000286940	0.783435	0.00317347	0.013	0.012	1	0.501	0.00219968	0.002	0.837764	1	0	0	0.777268	1	0.768861	1	0.796346	1	rs2596473	256	chr6_31463021	ENSG00000286940	MICB-DT	NA	NA	NA	NA	NA	NA	NA	NA	NA	NA	NA	NA	NA	NA	NA	NA	NA	NA	NA	NA	NA	NA	NA	NA	NA	NA	NA	NA	NA	NA	NA	NA	NA	NA	NA	NA	NA	NA	NA	NA	NA	NA	NA	NA	NA	NA	NA	NA	NA	NA	NA	NA	NA	NA	NA	NA	NA	NA	NA	NA	NA	NA	NA	NA	NA	NA	NA	NA	NA	NA	NA	NA	NA	NA	NA	NA	NA	NA	NA	NA	NA	NA	NA	NA	NA	NA	NA	NA	NA	NA	NA	NA	NA	NA	NA	NA	NA	NA	0/1	28	7	65	24	1.455	0.578	4.065	NA
rs2596485_ENSG00000137310	ENSG00000137310	0.468448	0.0358209	0.096	0.06	1	0.517	0.0248292	0.034	0.407202	1	0.429624	1	0.578282	1	0.560631	1	0.477398	1	rs2596485	50	chr6_31397092	ENSG00000137310	TCF19	0.577078	-0.0181703	0.656582	-0.0161664	0.557249	-0.0367507	0.160619	-0.0908073	0.534128	0.0515723	0.348424	-0.0424517	0.790553	-0.0341835	0.457333	-0.0820182	0.777052	0.0262096	0.92637	-0.0131719	0.0877614	0.221215	0.318213	0.0914973	0.990024	-0.00127774	0.263269	0.117376	0.552894	0.0754417	0.693499	-0.0306081	0.586665	0.0525744	0.523944	-0.0878269	0.899586	0.0210925	0.229545	-0.0565446	0.931823	-0.00169015	0.0438475	0.14702	0.31047	-0.0637351	0.118642	0.0552099	0.874577	-0.00738346	0.352993	-0.0443267	0.666572	0.0157276	0.596149	0.0257609	0.934257	-0.00343155	0.471374	0.11698	0.00801244	0.212738	0.198477	-0.0415267	0.564565	0.0569499	0.943949	-0.00275869	0.282251	0.033719	0.0417482	-0.159445	0.340755	0.0835107	0.776906	-0.0242499	0.45119	-0.0695986	0.783026	-0.0159229	0.0986478	-0.0777086	0.29369	-0.0633293	0.144914	0.0740244	0.717177	0.0172248	0.137079	0.0945092	0.0238709	0.0890127	0.679677	-0.0360255	0.404488	-0.0699625	0.0438587	0.0482562	0/1	23	13	26	10	0.686	0.245	1.874	NA
rs2596485_ENSG00000137411	ENSG00000137411	0.976992	0.00250581	0.645	0.66	1	0.501	0.00173689	0.002	0.98159	1	0.981701	1	0.98237	1	0.980477	1	0.977	1	rs2596485	50	chr6_31397092	ENSG00000137411	VARS2	0.00932909	0.135702	0.16516	0.0712799	0.296755	0.0913901	0.0281961	0.155697	0.910112	-0.00951031	0.0328801	0.100446	0.187533	-0.148333	0.690117	-0.0382459	0.737592	-0.0281551	0.72891	0.0388562	0.0869932	0.174992	0.119723	0.154024	0.879127	-0.0145577	0.623101	0.0472152	0.660207	0.0412727	0.605986	0.037251	0.626541	-0.0364798	0.248095	0.14694	0.758915	0.0405292	0.006026	0.178419	0.0658747	0.0813087	0.0739047	0.179072	0.197668	0.0864542	0.0102306	0.185554	0.0457077	0.133228	0.200827	0.051938	0.00224439	0.153299	0.0633102	0.142264	0.0607712	0.12871	0.970685	-0.00652502	0.00679345	0.298792	0.0804026	0.0905138	0.0648956	0.214434	2.68755e-05	0.188652	0.578471	0.0309995	0.673006	-0.0321856	0.0189019	0.201016	0.771417	0.0216821	0.167156	0.129958	0.0365364	0.126089	0.0404849	0.120827	0.0821894	0.20988	0.101226	0.146057	0.0616459	0.123361	0.00062733	0.17429	2.70666e-08	0.284069	0.627901	0.0460163	0.27794	-0.0873257	4.01139e-06	0.134493	0/1	23	13	26	10	0.686	0.245	1.874	NA
rs2596485_ENSG00000198563	ENSG00000198563	0.951511	0.00948305	0.199	0.2	1	0.5	0.00657315	0	0.99413	1	0.810413	1	0.908128	1	0.9057	1	0.951999	1	rs2596485	50	chr6_31397092	ENSG00000198563	DDX39B	0.53851	0.0214978	0.305582	-0.0340076	0.643772	0.0218646	0.166344	0.0556521	0.905615	0.00777425	0.583597	-0.017935	0.033057	-0.255902	0.00204334	-0.235359	0.0797916	-0.125488	0.822044	0.0157404	0.730374	0.0244441	0.0692179	-0.115742	0.0969165	-0.117526	0.00210612	-0.245328	0.475671	0.0613528	0.165998	-0.11493	0.0251219	-0.162172	0.18167	-0.161054	0.139145	-0.160053	0.0176881	0.0982802	0.283678	-0.0279137	0.478716	0.0787443	0.18675	0.0598913	0.64648	0.0201587	0.867569	0.00778678	0.227398	-0.0393131	0.66231	-0.0124554	0.416546	-0.0274896	0.63628	-0.0166298	0.195179	-0.180693	0.259064	-0.0836967	0.225922	-0.0372587	0.137657	0.131234	0.722527	-0.00925354	0.122936	0.0468529	0.942469	-0.00539775	0.513814	0.0296314	0.509103	0.0367035	0.280259	-0.0680872	0.458766	0.0276014	0.0745845	0.0553122	0.705097	0.0241109	0.740183	-0.0161031	0.173731	0.0576133	0.309928	-0.0265457	0.637461	-0.0145304	0.291113	-0.0790649	0.501373	-0.0602607	0.19435	0.0440843	0/1	23	13	26	10	0.686	0.245	1.874	NA
rs2596485_ENSG00000204371	ENSG00000204371	0.509735	-0.0341435	0.053	0.08	1	0.487	-0.0236665	0.026	0.407692	1	0	0	0.451804	1	0.451764	1	0.458362	1	rs2596485	50	chr6_31397092	ENSG00000204371	EHMT2	0.0254141	-0.0587997	0.316519	-0.0262235	0.0582126	-0.107342	0.752717	-0.0100602	0.0953784	-0.0766001	0.301069	-0.0255112	0.280365	-0.0878653	0.718107	0.0269364	0.629927	-0.0300724	0.544961	-0.0379898	0.889402	-0.00781165	0.549161	-0.0319145	0.0344701	-0.116015	0.571313	0.030755	0.56423	0.0350403	0.842599	0.010729	0.630514	0.0282438	0.922791	0.00918015	0.327171	-0.108452	0.489512	-0.022772	0.884356	-0.0049827	0.900025	-0.0108043	0.319674	0.0382353	0.547763	-0.0215304	0.638776	-0.0158263	0.711626	0.011005	0.699037	0.00945255	0.606144	-0.0176931	0.807897	-0.00715015	0.0993324	0.221085	0.236786	0.0683362	0.8577	-0.00485475	0.934136	-0.00751472	0.3759	0.0235428	0.0588997	-0.0500278	0.715386	-0.0183855	0.227822	0.0504402	0.111115	-0.0783138	0.445143	0.0409697	0.112321	-0.0528188	0.295721	-0.0335247	0.236559	-0.0631848	0.595408	-0.0268481	0.56735	-0.0211753	0.248835	-0.0950982	0.72904	0.00724564	0.557342	-0.0601016	0.0518229	-0.188881	0.0384371	-0.0330215	0/1	23	13	26	10	0.686	0.245	1.874	NA
rs2596485_ENSG00000204386	ENSG00000204386	0.349116	0.125311	0.766	0.74	1	0.541	0.0868588	0.082	0.30673	1	0.733212	1	0.316801	1	0.221733	1	0.357334	1	rs2596485	50	chr6_31397092	ENSG00000204386	NEU1	0.158014	-0.0487694	0.153435	-0.0611354	0.324265	-0.0564701	0.980432	0.00113645	0.64344	-0.0331127	0.00707285	-0.0956455	0.882569	0.0119527	0.86029	-0.0125376	0.0539459	-0.14358	0.382985	-0.0747777	0.313455	-0.0841039	0.12433	-0.0847398	0.138762	-0.0953296	0.202833	0.07409	0.798222	0.0177737	0.458991	-0.047013	0.65169	-0.031885	0.0725763	0.147743	0.414619	-0.0730004	0.60865	-0.0253062	0.299321	-0.0204068	0.960656	-0.00347576	0.866427	0.00850866	0.90077	0.00441752	0.591229	-0.0321205	0.511668	-0.0287823	0.39008	-0.0345676	0.271819	-0.056267	0.976334	-0.0011773	0.606449	-0.0712669	0.80149	0.0146001	0.25465	0.030309	0.0270792	-0.14988	0.0403318	-0.0554207	0.898714	-0.00353765	0.809882	0.018924	0.684771	-0.0207925	0.64275	0.0285959	0.451561	-0.0506693	0.316292	0.0429291	0.379897	0.0328113	0.69521	0.0205381	0.97048	-0.00209587	0.162275	-0.0701875	0.253726	-0.0374143	0.00134602	-0.0909283	0.79854	0.0289777	0.242118	-0.116949	0.345631	0.02909	0/1	23	13	26	10	0.686	0.245	1.874	NA
rs2596485_ENSG00000204387	ENSG00000204387	0.990897	7.40447e-05	0.159	0.16	1	0.5	5.13239e-05	0	0.986742	1	0.99885	1	0.999229	1	0.999199	1	0.990781	1	rs2596485	50	chr6_31397092	ENSG00000204387	SNHG32	0.109784	0.0636196	0.733825	0.0144415	0.172575	-0.089578	0.150271	0.0742194	0.651207	-0.0340303	0.0388949	0.0731829	0.48984	-0.053704	0.146376	-0.0794846	0.526651	-0.0375648	0.287105	-0.0870364	0.389783	0.0717682	0.916985	0.00581682	0.667285	-0.0235225	0.737657	0.0187239	0.897715	-0.0079271	0.795379	0.0154949	0.765175	0.0227044	0.0769465	0.116655	0.0133252	0.163813	0.43769	0.0377616	0.847729	0.00611968	0.11791	0.16025	0.595041	0.0328029	0.846035	0.00817465	0.414219	0.0471701	0.572926	0.0246835	0.302166	0.0450079	0.762864	0.010946	0.134576	0.0570951	0.889478	0.0199954	0.630978	0.037702	0.0820676	0.0715978	0.80107	-0.029708	0.0302881	0.0626147	0.0618417	0.0692676	0.786173	-0.0175183	0.709142	-0.0229287	0.765239	-0.0170736	0.258885	-0.0870116	0.198708	0.0598951	0.073292	0.0698291	0.565038	0.0337368	0.451811	0.0452673	0.961712	0.00258647	0.0118058	0.133325	0.657965	-0.0123755	0.540471	-0.0685414	0.858848	0.0134778	0.0943491	0.0313849	0/1	23	13	26	10	0.686	0.245	1.874	NA
rs2596485_ENSG00000204388	ENSG00000204388	2.34834e-30	0.0453205	0.031	0	1.05675e-28	0.515	0.0314138	0.03	0.209875	1	0.379481	1	0.990509	1	0.977458	1	0.0792207	1	rs2596485	50	chr6_31397092	ENSG00000204388	HSPA1B	0.606607	0.0258855	0.20172	-0.0646426	0.984888	-0.00101861	0.791622	-0.0145883	0.634352	0.0346598	0.0798206	0.0925386	0.86816	0.0167049	0.166791	0.142493	0.622467	0.041291	0.639356	-0.045705	0.915434	0.00855846	0.018415	0.208278	0.10258	0.15376	0.828092	0.0195989	0.18802	0.124608	0.592155	-0.0515867	0.324984	0.0837279	0.283818	0.122247	0.896832	-0.0160505	0.622583	-0.0297801	0.1956	-0.0448793	0.439341	0.0754745	0.764826	-0.0211887	0.671003	0.0282578	0.0994143	0.110307	0.257276	-0.0529528	0.610799	-0.0242817	0.091736	-0.0765419	0.131575	-0.0786392	0.565321	-0.0953008	0.700992	-0.028262	0.504908	0.0225421	0.401305	0.0967296	0.676567	0.0196405	0.622093	-0.0203002	0.25011	-0.0960423	0.0140316	-0.128508	0.269608	0.078361	0.397078	-0.0622316	0.00640548	-0.143919	0.934721	0.00385342	0.368911	0.0795251	0.794928	-0.0155566	0.217156	-0.0738517	0.428173	-0.0526555	0.740336	0.0139396	0.227572	-0.124974	0.768214	-0.0275729	0.449387	0.0181324	0/1	23	13	26	10	0.686	0.245	1.874	NA
rs2596485_ENSG00000204389	ENSG00000204389	0.25207	0.0345527	0.042	0.02	1	0.511	0.0239501	0.022	0.439667	1	1	1	0.431616	1	0.42215	1	0.379207	1	rs2596485	50	chr6_31397092	ENSG00000204389	HSPA1A	0.0979915	0.0851386	0.300709	-0.0508227	0.77271	0.0168131	0.785952	0.0164554	0.155335	0.10932	0.0343125	0.111776	0.963496	-0.00422944	0.181368	0.13324	0.0893907	0.135894	0.499412	0.0595556	0.948216	0.0050759	0.0257551	0.180266	0.0255663	0.189127	0.525579	0.0541585	0.275187	0.100917	0.724145	-0.0315353	0.163242	0.106105	0.449379	0.0873204	0.780404	0.03717	0.43692	-0.0497139	0.199698	0.0383178	0.451192	0.0729322	0.830065	-0.0149071	0.329572	0.0470066	0.282633	0.0768085	0.552258	-0.0257281	0.629533	0.0245649	0.468947	-0.0365932	0.137961	-0.0726366	0.697643	-0.0540388	0.918953	0.00731804	0.163425	0.0459178	0.170429	0.150912	0.826	0.00918057	0.679606	-0.0156685	0.395525	-0.0689475	0.218389	-0.0684332	0.669449	0.0316231	0.108458	-0.115073	0.0446118	-0.110508	0.280603	0.0564689	0.742975	0.0268458	0.614678	-0.0281293	0.491617	-0.0352138	0.359623	-0.068034	0.701829	0.0161284	0.325942	-0.100362	0.795932	-0.0251639	0.432146	0.0213288	0/1	23	13	26	10	0.686	0.245	1.874	NA
rs2596485_ENSG00000204392	ENSG00000204392	0.358833	-0.0578936	0.107	0.16	1	0.474	-0.0401288	0.052	0.239259	1	0	0	0.350991	1	0.346242	1	0.320627	1	rs2596485	50	chr6_31397092	ENSG00000204392	LSM2	0.888817	-0.0044752	0.201057	0.0513164	0.434309	-0.0493577	0.394027	-0.0359293	0.157342	-0.0947517	0.806674	-0.00726139	0.397323	0.0690869	0.534167	-0.0430516	0.0401073	0.136442	0.42747	-0.0503088	0.461806	-0.0604826	0.811343	0.0162126	0.163528	-0.10624	0.544009	0.0416388	0.593662	0.0337198	0.149663	0.0778415	0.0851778	0.0989657	0.603991	0.0489086	0.655353	0.0377583	0.843381	-0.0083934	0.50189	0.0130878	0.208255	-0.11444	0.0213952	-0.134571	0.603774	0.0209997	0.578475	0.0309791	0.965696	0.00119743	0.00961826	-0.103991	0.515703	-0.0294973	0.745381	0.0143982	0.702518	0.0488108	0.64753	0.0383091	0.2389	0.0341324	0.327811	0.0677066	0.438653	-0.0228234	0.0421264	0.0569492	0.158644	-0.114646	0.993988	-0.000359209	0.195475	0.0877398	0.229197	-0.0886048	0.418553	0.0290153	0.651933	-0.0129632	0.199524	0.070052	0.790512	0.0137382	0.495126	0.0318898	0.266506	0.0475235	0.0970113	-0.0481609	0.484425	-0.0569882	0.256982	-0.0987023	0.535172	-0.0163767	0/1	23	13	26	10	0.686	0.245	1.874	NA
rs2596485_ENSG00000204394	ENSG00000204394	0.129935	-0.121062	0.081	0.16	1	0.46	-0.0839141	0.08	0.0397858	1	0.0775795	1	0.029237	1	0.0262227	1	0.0534631	1	rs2596485	50	chr6_31397092	ENSG00000204394	VARS1	0.256082	-0.0242565	0.0628525	0.0383629	0.400679	0.0456469	0.00515148	-0.0889118	0.0586711	-0.0835655	0.521116	0.0155734	0.11139	-0.156788	0.565625	-0.0476249	0.341	-0.0569099	0.412533	0.0542298	0.974945	0.00177787	0.0484318	0.096815	0.428292	-0.041026	0.681777	-0.0294332	0.988676	0.000948924	0.698625	-0.0232614	0.462355	0.0421476	0.0858693	-0.172225	0.00709597	-0.21633	0.574286	-0.0169374	0.701829	-0.00607188	0.197926	-0.0802495	0.0706526	-0.066006	0.858531	0.00479156	0.200159	0.0470688	0.915538	0.00218958	0.0187248	-0.0497486	0.563415	-0.0181217	0.819551	-0.00606252	0.909218	0.0133686	0.45043	-0.0350988	0.649102	-0.00944941	0.539877	0.0427775	0.99113	0.000209666	0.323418	-0.0179776	0.344405	0.0423146	0.324903	-0.0330415	0.00888262	-0.0988918	0.734779	-0.0159624	0.814726	0.00570671	0.636256	-0.00995524	0.730412	-0.0189095	0.998464	-6.55707e-05	0.921824	-0.00340532	0.810186	0.00753305	0.235121	-0.0242428	0.154172	0.0727206	0.131924	-0.0710712	0.634225	0.00718689	0/1	23	13	26	10	0.686	0.245	1.874	NA
rs2596485_ENSG00000204396	ENSG00000204396	0.923448	-0.0030404	0.055	0.06	1	0.498	-0.00210745	0.004	0.886607	1	0	0	0.948806	1	0.947972	1	0.922625	1	rs2596485	50	chr6_31397092	ENSG00000204396	VWA7	0.654118	-0.02543	0.00259971	0.135857	0.2417	0.0904813	0.175428	0.11672	0.968051	-0.00414823	0.718993	0.0232138	0.380915	0.0859653	0.78175	0.014096	0.938594	-0.00355436	0.661858	0.0394929	0.166385	0.103323	0.0581865	-0.0991499	0.47407	0.0433082	0.235634	-0.0693197	0.0498283	-0.115374	0.310844	0.0601452	0.091253	0.0899047	0.0167452	-0.189634	0.475667	-0.0475681	0.736383	0.0154563	0.714462	-0.022761	0.035057	-0.245764	0.390021	-0.0568566	0.954029	-0.00233798	0.423729	-0.0491309	0.0963156	0.0941504	0.831414	0.011542	0.590962	0.0235377	0.174877	0.04768	0.580965	-0.102127	0.305927	-0.103754	0.859621	-0.00704747	0.94506	-0.00762004	0.00290542	0.0941265	0.423589	-0.0475756	0.974313	-0.0038721	0.284289	0.0672421	0.834144	-0.0109788	0.233134	-0.113907	0.00935458	0.135922	0.934233	-0.00385986	0.624363	0.0304762	0.846063	0.0172779	0.760533	0.0115338	0.0193085	-0.188668	0.996141	0.000184234	0.315519	0.0806286	0.00644021	-0.351219	0.00823378	0.142131	0/1	23	13	26	10	0.686	0.245	1.874	NA
rs2596485_ENSG00000204410	ENSG00000204410	0.811959	-0.0427646	0.473	0.48	1	0.494	-0.0296422	0.012	0.873607	1	0.819267	1	0.696713	1	0.667879	1	0.801897	1	rs2596485	50	chr6_31397092	ENSG00000204410	MSH5	0.351241	0.0284216	0.154496	0.0520173	0.648816	-0.0227771	0.0138338	0.0978505	0.917878	0.00468761	0.0913756	0.044022	0.608624	0.0418608	0.146545	0.106739	0.0982529	0.0984779	0.00168926	0.306816	0.477421	0.0658001	0.00146929	0.215617	0.48949	0.0419688	0.427588	0.0481904	0.662625	0.0281587	0.972709	-0.00183381	0.694333	0.0264885	0.432408	0.0669156	0.623133	0.0412697	0.039307	0.0818981	0.551469	0.0111413	0.419209	-0.0615531	0.000680406	0.135502	0.434522	0.0216967	0.120422	0.0699686	0.664107	0.013491	0.00151713	0.0837592	0.0780483	0.072465	0.118006	0.0614811	0.813703	-0.0301634	0.0449896	0.153869	0.103942	0.0513091	0.653117	0.0398556	0.725136	0.00994827	0.106866	0.0454303	0.477796	0.0407441	0.433725	0.0376115	0.202785	0.0795011	0.878438	-0.00820604	0.0799	0.0553071	0.122947	0.0412502	0.789479	0.015039	0.73215	0.019892	0.0152174	0.0801768	0.72737	-0.0143336	0.0133663	0.0679228	0.570487	0.0418839	0.488294	-0.0568752	0.00939375	0.0638123	0/1	23	13	26	10	0.686	0.245	1.874	NA
rs2596485_ENSG00000204427	ENSG00000204427	9.86265e-34	0.0498726	0.034	0	4.43819e-32	0.517	0.0345691	0.034	0.184793	1	0.328797	1	0.990451	1	0.977299	1	0.0636466	1	rs2596485	50	chr6_31397092	ENSG00000204427	ABHD16A	0.663338	0.014799	0.86397	0.00694616	0.206612	0.0849246	0.772084	-0.0127976	0.914985	-0.00754578	0.354353	0.0322891	0.806835	0.0226864	0.172451	0.0988403	0.0646956	-0.101196	0.875344	-0.0119359	0.119572	-0.120949	0.188861	0.0617998	0.538068	-0.032278	0.967612	-0.00226821	0.676635	-0.0301649	0.387389	-0.0533189	0.311987	0.0468693	0.922463	-0.00794001	0.0297248	0.172292	0.865519	0.0076053	0.53044	-0.0247064	0.345053	0.0667114	0.25511	-0.0700948	0.179658	0.0610189	0.655649	-0.0260456	0.57526	0.0226267	0.102823	0.0725762	0.683466	0.0211294	0.956939	0.00283813	0.941154	0.00738382	0.171652	-0.105499	0.214105	0.0461057	0.452607	0.0838147	0.301496	0.0353118	0.558282	0.0175614	0.530275	-0.0419405	0.525185	0.0381753	0.165819	-0.0736554	0.000850213	0.223823	0.728446	0.0144613	0.935052	-0.0027553	0.683679	-0.0305631	0.823662	0.0125576	0.595583	-0.0301601	0.542661	0.0253575	0.454705	0.0224909	0.379727	-0.0981704	0.724414	0.0356887	0.209787	0.0259883	0/1	23	13	26	10	0.686	0.245	1.874	NA
rs2596485_ENSG00000204435	ENSG00000204435	0.616287	0.0303469	0.095	0.08	1	0.508	0.0210349	0.016	0.704283	1	0	0	0.622822	1	0.615437	1	0.645564	1	rs2596485	50	chr6_31397092	ENSG00000204435	CSNK2B	0.273315	0.0271337	0.286489	-0.032017	0.125972	-0.0718176	0.735393	0.0110205	0.0730815	-0.0827581	0.244294	-0.0264525	0.286983	-0.0815396	0.683129	-0.0323056	0.61073	-0.0296097	0.409083	-0.0543496	0.282081	-0.0768761	0.15983	-0.0881018	0.0253931	-0.13218	0.10572	-0.11267	0.8384	0.0128915	0.008962	-0.15669	0.0619615	-0.115374	0.924917	0.00710248	0.515654	0.0683101	0.17826	-0.0443103	0.916731	-0.00174317	0.287621	0.0922538	0.101263	-0.077748	0.969364	0.00150876	0.440339	-0.033997	0.63809	-0.0141864	0.0033487	-0.0931921	0.284005	-0.038374	0.203151	-0.0451663	0.00594014	-0.244545	0.0403243	-0.095791	0.662187	-0.0120558	0.159492	-0.0978776	0.000987753	-0.0836664	0.560271	-0.0152074	0.900557	-0.00642675	0.258179	-0.0488603	0.720197	-0.0173308	0.0964187	-0.100135	0.278162	-0.0206156	0.831932	-0.00328787	0.56087	-0.0435794	0.333383	-0.0436684	0.0903947	-0.0800203	0.305153	-0.030464	0.215908	-0.0324649	0.150401	-0.128882	0.866353	0.0136547	0.985768	-0.000274696	0/1	23	13	26	10	0.686	0.245	1.874	NA
rs2596485_ENSG00000204438	ENSG00000204438	0.393008	-0.0393952	0.03	0.06	1	0.485	-0.0273067	0.03	0.21133	1	0	0	0.305883	1	0.268393	1	0.304763	1	rs2596485	50	chr6_31397092	ENSG00000204438	GPANK1	0.951687	-0.00223251	0.321341	-0.0476479	0.423798	-0.054799	0.622597	0.0228047	0.228878	0.0855957	0.0653817	-0.0658253	0.621126	-0.0531836	0.868221	0.017395	0.196209	-0.0906812	0.588464	-0.0425542	0.490011	-0.047272	0.213181	-0.107748	0.569112	0.0450345	0.00721759	-0.228162	0.773407	0.0255437	0.61202	-0.0376931	0.186209	-0.102691	0.115678	-0.148774	0.146267	-0.161846	0.22846	0.0562379	0.963065	0.00103906	0.122135	-0.166744	0.888594	0.00671069	0.0310082	0.105662	0.350478	0.0477506	0.168374	-0.0641582	0.721123	0.0123469	0.116258	-0.053967	0.290319	-0.0359147	0.908914	-0.0149375	0.588072	-0.052807	0.455355	-0.0316922	0.473418	-0.0753211	0.355894	-0.0259109	0.84137	0.0070934	0.957403	0.00352987	0.926455	0.00687889	0.389877	-0.0591267	0.569751	-0.0520233	0.792358	-0.00920753	0.862372	-0.0053903	0.172399	-0.104143	0.194204	-0.0793561	0.395151	0.0445338	0.417039	-0.0388652	0.581215	0.0226633	0.841154	0.0174186	0.477322	-0.0778774	0.139713	0.0328274	0/1	23	13	26	10	0.686	0.245	1.874	NA
rs2596485_ENSG00000204439	ENSG00000204439	0.000181071	0.00469715	0.003	0	0.0081482	0.502	0.00325582	0.004	0.686338	1	NA	NA	0.994708	1	0.991874	1	0.568765	1	rs2596485	50	chr6_31397092	ENSG00000204439	C6orf47	0.841578	0.00698563	0.564781	0.0201708	0.923839	-0.00647854	0.660567	-0.0156109	0.23407	0.0584068	0.206115	0.040131	0.747404	0.0382214	0.854193	-0.0183475	0.274624	0.0891783	0.0435148	0.16073	0.0110674	0.181761	0.761954	-0.0305125	0.775069	-0.0244918	0.233359	-0.129185	0.742303	0.0293806	0.782384	0.0239655	0.681662	0.0366111	0.272857	-0.115229	0.234348	-0.160342	0.464347	0.0284658	0.902847	0.00505267	0.286923	0.0890857	0.0477143	-0.0792841	0.780469	0.00992909	0.477373	0.0269745	0.145512	0.0487206	0.956643	-0.00160598	0.979585	0.000918442	0.215543	-0.0470219	0.314401	0.11037	0.351842	-0.0745572	0.784609	-0.00766725	0.933839	-0.00672347	0.461535	0.0176832	0.674698	0.0150296	0.763887	-0.0147996	0.579567	0.0316442	0.834845	-0.0128816	0.455165	0.039637	0.379729	0.0269939	0.933224	-0.00225822	0.338	0.0646329	0.897446	0.00770004	0.485536	0.0314472	0.0148903	0.0957017	0.973147	0.000960142	0.423295	-0.0423746	0.236977	-0.0702857	0.38747	0.0166101	0/1	23	13	26	10	0.686	0.245	1.874	NA
rs2596485_ENSG00000204444	ENSG00000204444	2.32382e-10	0.0133801	0.009	0	1.04572e-08	0.505	0.00927435	0.01	0.493159	1	NA	NA	0.991246	1	0.986554	1	0.334686	1	rs2596485	50	chr6_31397092	ENSG00000204444	APOM	0.263841	-0.0439577	0.707313	0.0189383	0.626914	-0.0414882	0.31642	0.0712536	0.968235	0.00331013	0.246001	0.0538434	0.287799	-0.112603	0.9315	0.00645265	0.959591	0.00340673	0.228703	-0.134765	0.0560923	-0.209633	0.376913	-0.0622391	0.694432	-0.0272025	0.587349	0.0466064	0.845635	0.0165066	0.913015	0.00748985	0.0375029	-0.134514	0.187658	0.124125	0.828887	0.0211976	0.295935	-0.0510086	0.585674	0.0275095	0.61591	-0.0591384	0.499018	0.0456179	0.699409	-0.0224166	0.0953613	-0.121516	0.363186	0.0457816	0.00351983	-0.149298	0.495232	-0.0502644	0.422833	-0.0498945	0.853036	0.0250077	0.566938	0.0364277	0.230179	0.0520762	0.872516	0.0160546	0.549906	0.0201034	0.854528	0.00768748	0.312487	-0.0607919	0.188065	0.10318	0.944872	-0.00555871	0.991494	-0.0010286	0.5529	0.0256035	0.356745	-0.0336587	0.112976	-0.0965531	0.0179747	0.153972	0.803597	-0.0141625	0.673757	-0.0163612	0.277515	-0.0458021	0.434238	0.0773965	0.484248	0.0684996	0.628828	0.0220049	0/1	23	13	26	10	0.686	0.245	1.874	NA
rs2596485_ENSG00000204463	ENSG00000204463	0.712008	-0.0173549	0.063	0.08	1	0.492	-0.0120295	0.016	0.637833	1	0	0	0.73342	1	0.726576	1	0.698954	1	rs2596485	50	chr6_31397092	ENSG00000204463	BAG6	0.0328524	0.0649162	0.0267771	0.0667967	0.295502	0.0589387	1.17139e-05	0.201254	0.153413	0.0986639	0.00016502	0.15845	0.174832	0.15441	0.031556	0.257068	0.0136955	0.231554	0.0746411	0.162044	0.0613499	0.154251	0.000450839	0.300373	0.0232144	0.241089	0.0232898	0.194877	0.0542608	0.18394	0.142001	0.132183	0.000503453	0.28393	0.150992	0.158801	0.414622	0.0837331	0.0660708	0.0710739	0.661167	0.0102518	0.716086	0.0339101	0.0253086	0.124179	0.0138499	0.0818779	0.0609521	0.0981611	0.253556	0.0387219	0.056138	0.0649916	0.10219	0.0493734	0.279143	0.0317808	0.538878	0.10187	0.879774	0.0101276	0.449429	0.0254502	0.813167	0.0213486	0.0613855	0.0420271	0.0617292	0.0625332	0.00439919	0.202643	0.0766487	-0.0805942	0.801056	0.0133697	0.215794	0.0810702	0.48257	0.0175472	0.425846	0.0166644	0.654002	0.0263419	0.45199	0.0410964	0.0431733	0.114944	0.766152	0.00810817	0.153516	0.0371468	0.364226	0.0839598	0.0783975	0.146985	0.0510768	0.0477368	0/1	23	13	26	10	0.686	0.245	1.874	NA
rs2596485_ENSG00000204469	ENSG00000204469	0.379792	-0.0537622	0.092	0.14	1	0.477	-0.0372651	0.046	0.258497	1	0	0	0.359805	1	0.353442	1	0.336848	1	rs2596485	50	chr6_31397092	ENSG00000204469	PRRC2A	0.368159	0.0249833	0.847238	-0.00474545	0.411849	-0.0492207	0.083472	0.0595544	0.411246	0.0424528	0.180799	0.0347663	0.234322	-0.081194	0.148886	-0.0956017	0.629175	-0.0317654	0.336943	0.0582234	0.693119	-0.0198755	0.443157	-0.0311236	0.384853	-0.0447118	0.291338	-0.0517406	0.15583	0.0888325	0.128233	0.106822	0.309705	0.0611096	0.615681	-0.0419011	0.911251	0.0119486	0.0521688	0.0744088	0.50881	0.011456	0.0340505	0.13708	0.366268	0.0332136	0.878792	-0.00444943	0.179746	0.050691	0.0126047	-0.0791357	0.442485	0.019544	0.643653	0.0164426	0.385191	0.0239678	0.271355	0.201252	0.373575	0.0508228	0.103209	0.0423797	0.148532	0.128974	0.00303673	0.0969066	0.151882	0.0341339	0.0925362	0.10213	0.902664	0.00459671	0.00283926	-0.154933	0.518376	0.035865	0.439364	-0.0224894	0.549003	0.0142164	0.778678	0.013324	0.997306	-0.000160554	0.455073	0.0274865	0.0121425	0.0843915	0.0258816	0.0564021	0.395349	0.065002	0.658109	-0.0360498	0.159206	0.022696	0/1	23	13	26	10	0.686	0.245	1.874	NA
rs2596485_ENSG00000204498	ENSG00000204498	0.3093	-0.0478913	0.025	0.06	1	0.482	-0.0331957	0.036	0.112909	1	0	0	0.156505	1	0.141711	1	0.189977	1	rs2596485	50	chr6_31397092	ENSG00000204498	NFKBIL1	0.0724193	-0.0586725	0.280963	0.0339902	0.500037	0.0418843	0.956453	-0.00220506	0.987248	0.00118388	0.0210447	-0.0654462	0.233248	-0.114656	0.885804	-0.0149381	0.112725	-0.105956	0.0590206	-0.126843	0.721243	-0.0356389	0.136535	-0.111203	0.080958	-0.117023	0.196294	-0.108835	0.443402	-0.0639814	0.430892	-0.0547235	0.844955	0.0145456	0.792015	-0.0271026	0.895177	0.0156819	0.83543	0.00857537	0.950141	-0.00153997	0.939188	-0.00379906	0.021053	-0.0927695	0.622013	0.0160742	0.285765	-0.0532186	0.0762298	0.0603615	0.135465	-0.0544018	0.318332	0.0463099	0.443912	-0.0339822	0.808415	0.0453501	0.949815	-0.00465743	0.649255	-0.0159144	0.178795	-0.11777	0.672934	-0.0115753	0.963438	0.00162854	0.969674	0.0016442	0.891862	0.00536607	0.514349	-0.044255	0.109634	-0.12127	0.201677	0.0424425	0.940143	0.00204104	0.821461	0.0148154	0.45779	-0.0409248	0.61704	0.0195758	0.167948	-0.061823	0.488934	-0.0225557	0.550741	-0.0483187	0.827502	-0.0159676	0.882513	0.00414744	0/1	23	13	26	10	0.686	0.245	1.874	NA
rs2596485_ENSG00000204516	ENSG00000204516	0.0128519	0.286652	0.616	0.46	0.578334	0.592	0.198692	0.184	0.0182567	0.821552	0.0802933	1	0.0217841	0.980286	0.011642	0.523888	0.0151368	0.681157	rs2596485	50	chr6_31397092	ENSG00000204516	MICB	4.92783e-06	-0.268133	0.00121834	-0.170812	0.0289896	-0.200687	0.00627991	-0.221675	0.0248409	-0.20787	0.0179084	-0.148704	0.072336	-0.222046	0.779008	0.0342387	0.409645	-0.0818532	0.466515	0.11235	0.204567	0.195888	0.446017	-0.0833274	0.453349	0.0856958	0.447355	-0.0767745	0.120709	-0.131596	0.236313	-0.117672	0.0198025	-0.249315	0.884582	-0.0147735	0.459263	-0.0919353	0.000517941	-0.199226	4.22243e-05	-0.21884	0.0553984	-0.224973	0.0912408	-0.119663	0.0972814	-0.0997442	0.227403	-0.0879486	0.00152745	-0.199687	0.000676212	-0.206351	0.0180593	-0.16436	0.00616892	-0.142233	0.933293	0.0118944	0.62056	-0.0562643	0.00867411	-0.128994	0.839328	-0.0209286	0.000265839	-0.202616	3.99077e-06	-0.305969	0.709424	0.0333733	0.263898	-0.103336	0.47565	-0.0560441	0.192709	-0.128312	0.202139	-0.0884535	0.0225912	-0.128458	0.594964	-0.0279315	0.0514213	-0.163075	0.0379668	-0.131504	0.637086	0.0360502	0.0181859	-0.109402	0.0280449	-0.289874	0.0284306	-0.281481	0.0474689	-0.0793596	0/1	23	13	26	10	0.686	0.245	1.874	NA
rs2596485_ENSG00000204520	ENSG00000204520	0.0881028	0.214325	0.919	0.9	1	0.572	0.148559	0.144	0.0776637	1	0.246196	1	0.0548614	1	0.0243733	1	0.101252	1	rs2596485	50	chr6_31397092	ENSG00000204520	MICA	0.00107022	-0.161463	0.00151379	-0.144888	0.174945	-0.11175	9.24494e-06	-0.257024	0.00401704	-0.260012	0.00612134	-0.149374	0.0391058	-0.26919	0.00523008	-0.278483	0.000195278	-0.408597	0.00238429	-0.491086	0.00191701	-0.425584	4.90042e-08	-0.483914	5.20755e-06	-0.379663	0.0125287	-0.27976	0.000950863	-0.327464	6.11583e-06	-0.416651	0.00114154	-0.383075	0.0149052	-0.23274	0.0104497	-0.379781	0.443822	-0.0482766	0.000997189	-0.238973	0.507423	-0.0844417	0.00988203	-0.171959	0.00273506	-0.220766	0.00185448	-0.19913	0.496216	-0.0333979	0.000277445	-0.190471	0.000888236	-0.209485	0.00186039	-0.192601	0.264447	-0.203115	0.125413	-0.137549	0.00447759	-0.132895	0.0425745	-0.281639	0.0563038	-0.0991875	0.00133494	-0.190344	0.148183	-0.101693	0.275	-0.0989163	0.00144054	-0.227533	0.0249741	-0.220046	0.616729	-0.0225263	0.41427	-0.040362	0.0417217	-0.220778	0.112899	-0.145999	0.000229136	-0.277864	0.16599	-0.107844	1.23645e-06	-0.251723	0.546956	-0.0525693	0.0926646	-0.127074	0.103741	0.0691488	0/1	23	13	26	10	0.686	0.245	1.874	NA
rs2596485_ENSG00000204525	ENSG00000204525	0.33212	0.125478	0.994	0.98	1	0.551	0.0869748	0.102	0.21533	1	0.335311	1	0.258353	1	0.0418297	1	0.340167	1	rs2596485	50	chr6_31397092	ENSG00000204525	HLA-C	0.0162789	0.110965	0.212408	-0.0720839	0.805799	-0.0253616	0.838847	-0.0178171	0.442621	0.0740464	0.293542	-0.045216	0.305336	-0.136205	0.687661	-0.0439125	0.495156	-0.0643027	0.0150162	-0.360464	0.0512095	-0.2161	0.0323751	-0.21032	0.099257	-0.162754	0.0370101	-0.22215	0.0487263	-0.209848	0.117317	-0.146247	0.414986	-0.0770034	0.243795	-0.148358	0.43103	-0.135603	0.541557	-0.036569	0.0122082	-0.184434	0.378477	-0.110925	0.222142	-0.101863	0.282894	0.0515526	0.0553128	-0.164656	0.0898292	-0.0966069	0.742174	0.0216703	0.946501	0.00481261	0.752398	-0.019007	0.484983	0.165725	0.316888	-0.127537	0.866148	-0.00968257	0.511297	-0.100435	0.357107	-0.0497867	0.219841	0.0642582	0.90014	0.0149188	0.363565	-0.0826862	0.0207987	-0.222735	0.0785695	-0.199304	0.256552	-0.0710258	0.51879	-0.0350277	0.32162	0.0889436	0.804979	0.0244703	0.93344	-0.00545374	0.699488	0.027677	0.94737	0.00359901	0.182923	-0.170053	0.732312	0.0444596	0.0494595	0.0743258	0/1	23	13	26	10	0.686	0.245	1.874	NA
rs2596485_ENSG00000204531	ENSG00000204531	0.962662	0.00202152	0.02	0.02	1	0.5	0.00140121	0	0.988688	1	1	1	0.947456	1	0.945229	1	0.963573	1	rs2596485	50	chr6_31397092	ENSG00000204531	POU5F1	0.732509	-0.0213619	0.0261678	-0.16972	0.709519	0.0407774	0.070799	-0.150181	0.0751795	-0.16771	0.109545	-0.101912	0.865327	-0.0282376	0.345586	-0.143873	0.22337	-0.168218	0.691842	-0.0568951	0.777927	0.0403669	0.620412	-0.0671498	0.526896	-0.092656	0.847516	0.0274974	0.927417	0.0140129	0.0878686	-0.223165	0.511248	-0.0925724	0.906507	-0.0177153	0.426438	-0.145011	0.620759	0.0412064	0.555038	-0.0440275	0.00970451	-0.357571	0.441752	-0.0640034	0.128716	-0.0725762	0.0626679	-0.156292	0.0385068	-0.161448	0.144935	-0.0963257	0.00324507	-0.215934	0.126003	-0.0944205	0.154167	-0.300477	0.0318038	0.229669	0.0388062	-0.143363	0.109189	-0.224469	0.116105	-0.0927474	0.100723	-0.120813	0.634054	0.0583093	0.670012	-0.0360783	0.0601151	-0.200406	0.737419	-0.0332433	0.000662096	-0.242257	0.00382737	-0.181192	0.855613	0.0117314	0.799624	-0.0268884	0.0306512	-0.120198	0.128495	-0.136612	0.0394297	-0.126195	0.79925	0.0303143	0.721564	-0.0390891	0.523294	-0.025468	0/1	23	13	26	10	0.686	0.245	1.874	NA
rs2596485_ENSG00000204536	ENSG00000204536	0.700182	0.0409077	0.494	0.46	1	0.514	0.0283551	0.028	0.706678	1	0.956591	1	0.715307	1	0.691155	1	0.6962	1	rs2596485	50	chr6_31397092	ENSG00000204536	CCHCR1	0.2896	0.0473542	0.0644809	-0.0763464	0.259362	0.0637523	0.0373956	-0.121008	0.228151	-0.0779701	0.000615196	-0.142536	0.0478547	-0.231676	0.738349	0.0324459	0.659005	0.0344985	0.440877	-0.0766644	0.458189	-0.087564	0.747061	-0.0285628	0.763308	0.0260115	0.197045	0.126122	0.620995	-0.0447965	0.740552	0.0268815	0.553853	0.0515331	0.882914	0.0159394	0.097828	-0.219122	0.732453	0.0155185	0.00219282	-0.0816553	0.053451	0.252888	0.164094	-0.0689646	0.00641067	0.114294	0.0671156	-0.101605	0.0405015	-0.0935149	0.602325	-0.020611	0.51505	0.0348717	0.00913069	-0.111956	0.295091	0.221	0.0920044	0.162594	0.258261	-0.0503337	0.741328	0.0364137	0.51407	-0.0304496	0.525327	0.0262397	0.598563	-0.0311141	0.236486	0.0854977	0.958168	-0.00355144	0.663806	-0.0281872	0.0124922	-0.130058	0.030736	-0.0941652	0.880686	0.015212	0.888322	0.0105807	0.791074	-0.013244	0.371657	-0.0629762	0.836955	-0.00852278	0.862099	-0.0123824	0.186516	-0.0935364	0.43018	0.028653	0/1	23	13	26	10	0.686	0.245	1.874	NA
rs2596485_ENSG00000204538	ENSG00000204538	0.000211013	0.00503208	0.003	0	0.00949559	0.502	0.00348797	0.004	0.686338	1	0.955501	1	0.994683	1	0.991833	1	0.568765	1	rs2596485	50	chr6_31397092	ENSG00000204538	PSORS1C2	7.35905e-08	0.375608	6.27271e-10	0.468527	5.63516e-05	0.457887	6.3832e-09	0.539743	0.000188498	0.443379	3.65674e-08	0.407613	0.857886	0.0282903	0.224759	0.174569	0.744865	0.0469669	0.229752	0.179845	0.829007	0.031212	0.472018	-0.0946403	0.274324	-0.156148	0.186779	0.194293	NA	NA	0.941303	-0.0108732	0.708735	0.0520398	0.752092	0.0499608	0.711127	0.068056	8.8547e-08	0.462035	1.08867e-07	0.347101	0.118989	0.221244	2.28944e-05	0.470135	0.00118075	0.306476	0.00024115	0.369762	0.416641	-0.0654019	6.60932e-05	0.311141	3.00703e-07	0.491635	0.00398519	0.248736	0.0533439	0.367977	0.0820284	0.241397	1.90053e-12	0.554153	0.171006	0.188096	0.041604	0.132239	5.98561e-11	0.48818	0.000350404	0.416351	0.00512454	0.28384	0.349055	0.091394	0.00591238	0.382233	0.738868	0.0134192	0.197864	0.0428157	0.00410742	0.340035	0.12304	0.182507	1.77343e-05	0.326354	0.200479	-0.0899908	3.74944e-13	0.543862	0.00123693	0.431108	0.045944	0.226379	NA	NA	0/1	23	13	26	10	0.686	0.245	1.874	NA
rs2596485_ENSG00000204539	ENSG00000204539	6.59896e-18	0.0272968	0.018	0	2.96953e-16	0.509	0.0189207	0.018	0.342719	1	0.620441	1	0.990816	1	0.978292	1	0.18267	1	rs2596485	50	chr6_31397092	ENSG00000204539	CDSN	NA	NA	NA	NA	NA	NA	NA	NA	NA	NA	NA	NA	NA	NA	NA	NA	NA	NA	NA	NA	NA	NA	NA	NA	NA	NA	NA	NA	NA	NA	NA	NA	NA	NA	NA	NA	NA	NA	NA	NA	NA	NA	NA	NA	NA	NA	NA	NA	NA	NA	NA	NA	NA	NA	NA	NA	NA	NA	NA	NA	NA	NA	NA	NA	NA	NA	NA	NA	NA	NA	NA	NA	NA	NA	NA	NA	NA	NA	0.00202097	0.116475	1.69291e-05	0.111098	NA	NA	NA	NA	NA	NA	NA	NA	NA	NA	NA	NA	0.958674	0.00563785	NA	NA	0/1	23	13	26	10	0.686	0.245	1.874	NA
rs2596485_ENSG00000204540	ENSG00000204540	0.043616	0.187286	0.325	0.22	1	0.555	0.129817	0.11	0.101051	1	0.122791	1	0.0834116	1	0.0648315	1	0.0745089	1	rs2596485	50	chr6_31397092	ENSG00000204540	PSORS1C1	2.1515e-08	0.33686	3.67714e-09	0.369815	2.18043e-05	0.4666	4.36869e-07	0.442832	4.06365e-05	0.447251	4.19113e-12	0.472738	0.473302	0.113309	0.00867071	0.360824	0.524714	0.0916609	0.00576973	0.405179	0.139847	0.222672	0.936544	0.00938884	0.280229	0.133513	0.0366767	0.28611	0.153235	0.191456	0.238655	0.159581	0.277254	0.14628	0.253157	0.177664	0.0874169	0.250845	8.40763e-07	0.334408	5.95371e-11	0.357228	0.616116	0.0774308	2.0664e-05	0.420393	0.000349647	0.325839	0.000132877	0.361209	1.52002e-06	0.386789	5.35476e-05	0.271501	5.4373e-05	0.339366	0.0538217	0.168984	0.143891	0.246277	0.0417982	0.276224	2.05269e-15	0.559335	0.0233994	0.301574	3.37494e-07	0.312277	1.39719e-07	0.389843	0.000747452	0.330779	0.000111282	0.360826	0.862447	-0.0150555	0.0138596	0.319805	1.28423e-05	0.292926	4.17053e-08	0.279174	0.00771005	0.2891	0.00104261	0.372922	2.74867e-05	0.340925	0.016449	-0.150616	3.74914e-14	0.529548	0.267301	0.123863	0.00298963	0.309871	NA	NA	0/1	23	13	26	10	0.686	0.245	1.874	NA
rs2596485_ENSG00000204580	ENSG00000204580	0.41534	-0.0534736	0.021	0.04	1	0.49	-0.0370651	0.02	0.334837	1	0.000222266	0.010002	0.104732	1	0.0792869	1	0.21817	1	rs2596485	50	chr6_31397092	ENSG00000204580	DDR1	0.972198	0.00107597	0.560406	0.0188643	0.097495	0.0814484	0.692935	0.0225885	0.592073	-0.052022	0.501296	-0.0267235	0.442296	0.0634786	0.687774	-0.021246	0.470527	0.0353917	0.197846	0.109053	0.230433	0.072516	0.118427	-0.0559948	0.59948	0.0205602	0.327754	0.0528507	0.356925	-0.0528164	0.867655	-0.00917042	0.663943	-0.0212405	0.83193	-0.0157091	0.916221	0.0081306	0.178554	0.0408804	0.132469	0.0377603	0.272964	0.0946436	0.0649515	0.0888426	0.101139	0.0531952	0.690637	-0.0263244	0.842212	0.00671211	0.0508305	-0.0910358	0.721662	-0.0142848	0.112049	0.0846661	0.712425	0.0404199	0.240401	0.131752	0.605266	0.0149972	0.854385	-0.0155006	0.901997	0.00467327	0.30384	-0.0396496	0.459984	0.0581782	0.875963	-0.00642913	0.293108	-0.0733207	0.0814	0.0690896	0.191219	-0.0392786	0.19408	-0.0338977	0.471389	0.0359652	0.417197	0.0681166	0.394709	0.031117	0.416387	0.0350638	0.000212488	0.130903	0.33974	0.0867629	0.356389	0.0443846	0.00040887	0.174488	0/1	23	13	26	10	0.686	0.245	1.874	NA
rs2596485_ENSG00000206337	ENSG00000206337	0.0210296	0.0701373	0.065	0.02	0.946331	0.523	0.0486155	0.046	0.193875	1	1	1	0.212856	1	0.20686	1	0.125824	1	rs2596485	50	chr6_31397092	ENSG00000206337	HCP5	0.913636	0.00423506	0.376866	-0.0405712	0.779375	0.0253099	0.840513	-0.00892369	0.737018	-0.0211748	0.170968	-0.0401987	0.990118	0.00136598	0.466114	0.0808602	0.306966	-0.0836178	0.0837069	-0.207452	0.437833	-0.0820981	0.41403	-0.0730717	0.885669	-0.0115484	0.488977	-0.0540786	0.300801	-0.0897631	0.630368	-0.0407276	0.0566915	-0.166012	0.781677	0.0302311	0.462762	-0.0969006	0.551454	0.0337063	0.0155509	-0.158286	0.325709	0.111141	0.933175	0.00501289	0.786092	0.0105708	0.786708	0.0167153	0.291202	0.0545583	0.273447	0.0520646	0.0607952	-0.113978	0.848814	0.00804557	0.346336	-0.197063	0.377903	0.0828953	0.0967588	0.0665097	0.943642	0.00903354	0.602428	-0.0231566	0.366772	-0.0395282	0.869848	-0.0137505	0.904532	0.00733883	0.912211	-0.00993117	0.439727	-0.0814998	0.243791	0.0426209	0.0787813	0.0702494	0.522884	0.0410396	0.498046	-0.0508704	0.778193	0.0142578	0.000983736	-0.226013	0.80997	0.0108359	0.726464	0.0387066	0.2369	-0.115657	0.986887	0.000645605	0/1	23	13	26	10	0.686	0.245	1.874	NA
rs2596485_ENSG00000206344	ENSG00000206344	0.32778	-0.0720285	0.06	0.1	1	0.48	-0.0499264	0.04	0.228584	1	0.431033	1	0.183611	1	0.141808	1	0.224543	1	rs2596485	50	chr6_31397092	ENSG00000206344	HCG27	0.110279	-0.082237	0.298663	-0.0598642	0.245601	-0.10145	0.391572	-0.0367151	0.870258	0.0120816	0.371092	-0.0380421	0.551256	-0.0813224	0.340306	-0.106814	0.765532	0.0339655	0.140715	0.153209	0.0254412	0.21981	0.0754116	0.183679	0.624311	0.0543798	0.98781	-0.00175001	0.994022	-0.000899412	0.478102	-0.072097	0.855858	0.0215847	0.448322	0.112439	0.193289	0.191682	0.94157	-0.00514683	0.796415	0.0120631	0.109396	0.169904	0.106713	0.107609	0.90474	-0.00717643	0.397409	-0.0468066	0.588516	0.0268825	0.666649	-0.0189184	0.581109	-0.0337731	0.674543	0.0220998	0.611585	-0.0877478	0.117578	-0.170092	0.785477	-0.0125765	0.0561148	0.252016	0.67034	0.0172567	0.564229	-0.0310527	0.297918	-0.0854822	0.0291811	-0.181619	0.31889	-0.0997585	0.712329	-0.0322422	0.634652	0.0294021	0.743994	0.0180867	0.972197	0.00312972	0.536245	0.0419523	0.589021	-0.0380434	0.669634	-0.0322469	0.931424	-0.0036752	0.800307	0.0211658	0.282734	-0.0747131	0.2244	0.0297932	0/1	23	13	26	10	0.686	0.245	1.874	NA
rs2596485_ENSG00000213719	ENSG00000213719	0.619417	0.0443592	0.222	0.2	1	0.512	0.0307475	0.024	0.680424	1	0.695547	1	0.605597	1	0.598159	1	0.634384	1	rs2596485	50	chr6_31397092	ENSG00000213719	CLIC1	0.380338	0.0219111	0.114149	0.0456652	0.207388	0.070157	0.417619	0.0242708	0.763874	-0.0152363	0.0742646	-0.0401232	0.951449	0.00349961	0.892935	-0.00901157	0.340775	0.0464929	0.397834	-0.0652809	0.530755	0.0406483	0.276298	-0.0513265	0.397297	-0.0458122	0.0811893	-0.085497	0.402746	-0.0406067	0.776765	0.0134282	0.949469	0.0031434	0.18077	-0.0827689	0.144698	-0.111681	0.106556	0.0380061	0.502624	-0.00971315	0.728891	0.0255123	0.506872	0.0284831	0.81655	0.00502007	0.0324898	0.0794043	0.580431	0.0143951	0.760925	0.00860237	0.993839	-0.000235173	0.785116	0.00779392	0.529282	0.049674	0.397912	-0.0364099	0.499016	0.0144784	0.677514	-0.0223224	0.872636	0.00417779	0.941194	-0.00158749	0.0944559	0.103388	0.0157135	0.0706537	0.245951	0.0434274	0.816148	0.0139692	0.682533	-0.00921628	0.948572	0.00127198	0.999829	-1.01564e-05	0.316524	0.0361929	0.603965	-0.014586	0.199476	-0.0687359	0.987591	-0.000364487	0.631956	0.0345049	0.95087	-0.00499138	0.0016451	0.044822	0/1	23	13	26	10	0.686	0.245	1.874	NA
rs2596485_ENSG00000213722	ENSG00000213722	1.45788e-08	0.010714	0.007	0	6.56044e-07	0.504	0.00742635	0.008	0.54034	1	NA	NA	0.99138	1	0.986774	1	0.38843	1	rs2596485	50	chr6_31397092	ENSG00000213722	DDAH2	0.0281736	0.0653907	0.382379	0.0273618	0.47733	0.040916	0.184726	0.0440637	0.698424	-0.0264928	0.505673	0.016554	0.291586	0.0632322	0.127831	-0.0769969	0.0111722	0.108309	0.492188	0.0437374	0.0333361	0.132892	0.477051	0.0291281	0.254754	0.0512705	0.0750742	0.0973817	0.875988	-0.0130341	0.942781	0.00301185	0.50139	0.028879	0.139374	0.107607	0.233032	0.0975412	0.165495	0.052392	0.606727	0.0144402	0.528082	0.0776264	0.492451	-0.0303591	0.111762	0.073138	0.228287	-0.0392048	0.423594	-0.0285822	0.265586	0.0242027	0.515975	0.0198066	0.842483	-0.00587352	0.102043	0.197146	0.696384	-0.0321243	0.118147	0.047689	0.812828	0.0298132	0.0196687	0.0510298	0.863605	0.00382924	0.469198	-0.0484474	0.173069	0.0610882	0.755728	0.0130433	0.530664	0.041431	0.304209	0.0461532	0.692454	0.0134557	0.14886	-0.0799928	0.311444	0.0505229	0.178502	-0.0463233	0.374798	-0.0518016	0.638624	-0.0134366	0.684399	-0.0352702	0.610381	-0.0281965	0.994798	0.000131159	0/1	23	13	26	10	0.686	0.245	1.874	NA
rs2596485_ENSG00000213760	ENSG00000213760	0.0142889	0.00201494	0.001	0	0.642999	0.501	0.00139665	0.002	0.792072	1	NA	NA	0.995016	1	0.992381	1	0.709228	1	rs2596485	50	chr6_31397092	ENSG00000213760	ATP6V1G2	0.433287	0.0442669	0.339507	0.0621798	0.882021	0.0123529	0.103363	0.111824	0.249483	0.104583	0.42207	0.0447175	0.94398	0.00347765	0.0988468	0.071956	0.1141	0.0626362	0.0172672	0.139237	0.0819424	0.105084	0.997794	-9.70365e-05	0.748913	-0.0106426	0.157776	0.0471641	0.00554507	0.118828	0.120028	0.0733101	0.0242787	0.0953518	0.458291	0.0635614	0.12685	0.105279	0.311623	0.071927	0.00389988	0.122985	0.616487	0.0594697	0.142645	0.0667172	0.0176474	0.0875409	0.572819	0.0418198	0.261691	0.0733248	0.193141	0.0641681	0.693776	0.0273219	0.898175	-0.00842272	0.632075	-0.0819774	0.850114	-0.0244276	0.492648	0.0368839	0.52973	0.0897135	0.188003	0.0679679	0.531565	0.0341242	0.584041	0.0545165	0.302072	0.0912596	0.267658	0.0924709	0.457682	-0.0738546	0.805485	0.0177416	0.563975	0.036284	0.283568	0.0794684	0.281925	0.0874795	0.804949	0.0131785	0.996042	-0.000354211	0.526338	0.0286229	0.885212	0.0186301	0.574142	-0.0503793	0.0854561	0.0886844	0/1	23	13	26	10	0.686	0.245	1.874	NA
rs2596485_ENSG00000213780	ENSG00000213780	0.204069	-0.0809429	0.074	0.14	1	0.467	-0.0561053	0.066	0.0776681	1	0	0	0.135509	1	0.123973	1	0.137577	1	rs2596485	50	chr6_31397092	ENSG00000213780	GTF2H4	0.0659104	-0.0786141	0.742988	-0.0172525	0.789374	-0.0207183	0.90336	-0.00639603	0.405657	0.0647527	0.211967	0.050907	0.184763	-0.175412	0.830427	-0.0247929	0.0385485	-0.166265	0.173952	-0.125655	0.54405	0.0564247	0.453611	-0.0632401	0.791289	-0.0220435	0.47031	-0.0799755	0.564229	-0.0635581	0.637727	-0.0351072	0.675028	-0.0295273	0.654742	-0.0527121	0.525629	0.0901252	0.280185	0.0634652	0.450144	0.0276414	0.855094	0.0191851	0.619713	-0.0342249	0.770538	0.0208086	0.206942	-0.082064	0.133754	-0.0831426	0.757688	-0.0151536	0.421219	-0.0488238	0.514222	0.0408755	0.789909	0.054156	0.215724	0.109452	0.185366	-0.0560155	0.152028	0.141482	0.764252	-0.0124487	0.0728672	0.075882	0.122451	-0.146087	0.681322	-0.0270431	0.211677	-0.108455	0.686099	0.0344371	0.0273706	-0.118748	0.616505	-0.0229951	0.305585	0.113672	0.909626	0.00962487	0.196757	-0.0945777	0.517912	-0.0349662	0.0395423	0.101099	0.959112	0.00682229	0.303415	-0.132424	0.908858	0.00350927	0/1	23	13	26	10	0.686	0.245	1.874	NA
rs2596485_ENSG00000227507	ENSG00000227507	0.0142889	0.00201494	0.001	0	0.642999	0.501	0.00139665	0.002	0.792072	1	NA	NA	0.995016	1	0.992381	1	0.709228	1	rs2596485	50	chr6_31397092	ENSG00000227507	LTB	0.0739107	-0.0635733	0.854105	0.0080497	0.548963	-0.0604038	0.800418	-0.0156702	0.0668374	0.122024	0.956161	-0.00259415	0.168993	0.214022	0.204157	0.182862	0.864329	0.0199674	0.492831	-0.0859914	0.567837	-0.0707261	0.480664	0.0789337	0.681655	0.0527962	0.202829	0.152378	0.448176	0.08546	0.135138	-0.160818	0.505652	0.0862651	0.39829	0.106452	0.718279	-0.0534556	0.0218548	0.145189	0.626303	0.0398786	0.0184671	0.270729	0.421776	-0.0543703	0.895689	-0.00454262	0.448829	-0.0663618	0.443607	0.0286827	0.804908	0.0161196	0.198354	-0.0858314	0.913225	-0.00642821	0.986369	-0.00309065	0.943934	-0.00597233	0.909958	0.00408858	0.620551	-0.0590536	0.303178	0.0574476	0.806193	0.0141586	0.0327636	-0.223768	0.545896	-0.0414088	0.653884	-0.0340979	0.986905	-0.00110587	0.141579	0.0634673	0.503586	0.0283778	0.747536	-0.0141234	0.981774	0.00118148	0.0427346	-0.112863	0.292163	0.101149	0.314606	0.0370441	0.915718	0.0141445	0.461201	0.0680993	0.97564	-0.000666451	0/1	23	13	26	10	0.686	0.245	1.874	NA
rs2596485_ENSG00000228727	ENSG00000228727	0.0142889	0.00201494	0.001	0	0.642999	0.501	0.00139665	0.002	0.792072	1	NA	NA	0.995016	1	0.992381	1	0.709228	1	rs2596485	50	chr6_31397092	ENSG00000228727	SAPCD1	0.723265	-0.0119835	0.909558	0.00480534	0.675265	-0.0253839	0.723807	0.0212489	0.791817	0.0156959	0.161475	0.0533634	0.753977	-0.0323739	0.616278	-0.048509	0.18381	0.102478	0.0336495	0.211109	0.887862	0.0119971	0.504006	0.0565267	0.28901	0.0854846	0.927684	0.00741021	0.823273	-0.0198482	0.850886	-0.0128886	0.180523	0.107038	0.34678	0.105668	0.0332436	-0.208004	0.157517	0.0633077	0.110533	-0.0439716	0.95569	-0.00488607	0.426517	0.0362919	0.503965	0.0203116	0.040096	0.0941768	0.637117	-0.015223	0.0292647	0.061414	0.9049	0.00616704	0.659395	0.0239897	0.743308	-0.0414221	0.628539	0.0321641	0.394312	0.0316476	0.738503	0.030029	0.239465	-0.0486345	0.0849489	0.0550073	0.95479	-0.0031095	0.321959	0.0596093	0.442682	0.0453053	0.782258	0.0125771	0.489886	0.0298599	0.875413	0.00605382	0.835323	0.0129065	0.125738	0.0790919	0.0237955	0.0931403	0.249533	0.0579308	0.00873195	0.0798239	0.775971	-0.0229968	0.101017	-0.146344	0.0873041	0.051714	0/1	23	13	26	10	0.686	0.245	1.874	NA
rs2596485_ENSG00000228789	ENSG00000228789	0.0046657	0.00268596	0.002	0	0.209956	0.501	0.00186176	0.002	0.760573	1	NA	NA	0.994912	1	0.992209	1	0.666738	1	rs2596485	50	chr6_31397092	ENSG00000228789	HCG22	0.032406	-0.132125	0.055181	-0.131938	NA	NA	0.358819	-0.0723949	0.417024	0.0767259	0.0671765	-0.102929	0.660382	0.068068	0.397633	0.120954	0.171594	0.16469	0.572767	0.0886378	0.143678	0.190935	0.946047	-0.00777618	0.390169	0.118352	0.982333	0.00229524	0.904633	0.0149692	0.407532	0.0981678	0.843738	0.0245968	0.481665	-0.0814063	0.642782	-0.0671588	0.138014	-0.12496	NA	NA	0.000631149	-0.541251	0.00524583	-0.285274	0.25754	-0.098563	0.0055674	-0.237965	0.084816	-0.0781022	0.678296	0.0300608	0.016834	-0.220211	0.0192868	-0.187368	NA	NA	NA	NA	0.284774	-0.0785256	0.760261	0.0386361	0.512529	-0.0415227	0.208187	-0.0930123	NA	NA	NA	NA	0.932754	0.00806046	0.589809	0.0683031	0.481939	-0.0521652	0.597363	-0.0348744	0.0497998	-0.290302	0.173002	-0.162272	0.587779	-0.0496877	NA	NA	0.0837828	0.113987	0.238963	-0.165547	0.761898	-0.0216683	NA	NA	0/1	23	13	26	10	0.686	0.245	1.874	NA
rs2596485_ENSG00000234006	ENSG00000234006	0.0046657	0.00268596	0.002	0	0.209956	0.501	0.00186176	0.002	0.760573	1	NA	NA	0.994912	1	0.992209	1	0.666738	1	rs2596485	50	chr6_31397092	ENSG00000234006	DDX39B-AS1	NA	NA	NA	NA	NA	NA	NA	NA	NA	NA	NA	NA	0.0886746	0.281766	0.633413	-0.0742095	0.444699	-0.113435	0.980124	0.00281017	0.948748	-0.00662644	0.573535	0.0740499	0.428783	-0.114777	0.067275	0.283833	0.0776721	-0.270194	0.092022	-0.245622	0.849766	0.0274512	0.405793	-0.135743	0.974951	0.00532646	NA	NA	0.706629	-0.0270325	0.386065	0.136527	NA	NA	0.602396	0.0498554	NA	NA	NA	NA	NA	NA	NA	NA	NA	NA	0.683203	0.106184	NA	NA	NA	NA	NA	NA	NA	NA	0.0167954	-0.185319	NA	NA	NA	NA	0.300596	-0.128157	0.824167	0.0311915	NA	NA	NA	NA	0.885875	-0.0210151	0.57716	-0.0652749	NA	NA	0.577836	0.0425902	0.355357	-0.0659883	NA	NA	NA	NA	NA	NA	0/1	23	13	26	10	0.686	0.245	1.874	NA
rs2596485_ENSG00000234745	ENSG00000234745	0.0954805	0.206838	0.994	1	1	0.575	0.143369	0.15	0.0690396	1	0.207873	1	0.0918685	1	0.00105172	0.0473274	0.0876668	1	rs2596485	50	chr6_31397092	ENSG00000234745	HLA-B	0.038111	0.0743691	0.794244	0.0115601	0.779187	0.0261512	0.0057873	-0.1427	0.0920646	0.0937722	0.0765156	-0.0487895	0.179939	-0.122262	0.582938	0.0539775	0.72079	-0.0256121	1.2149e-07	-0.600433	3.98591e-09	-0.563819	0.969101	0.00260331	0.822472	-0.0159537	0.505187	-0.0506673	0.0184801	-0.186829	0.28335	0.0784515	0.555789	-0.0394594	0.49717	-0.066216	0.547837	-0.0623612	0.395194	0.0371705	1.01647e-05	-0.264448	0.572197	0.0523406	0.806747	0.0145646	0.807751	0.009517	0.43824	-0.0440495	0.518336	0.0303053	0.181841	0.0560197	0.358827	-0.0438963	0.0821845	0.0601837	0.316537	-0.144229	0.403544	0.0783779	0.237702	0.0408185	0.835423	-0.030586	0.112086	0.0548815	0.182656	0.0554604	0.0309632	-0.178367	0.0957976	-0.10404	0.14672	-0.104579	0.285487	-0.104345	0.103077	0.0721157	0.00961167	0.107098	0.638626	0.0399216	0.456136	0.0551234	0.455665	-0.0429853	0.00657597	-0.214121	0.969393	0.00146745	0.551657	-0.057396	0.339622	-0.111594	8.26907e-07	0.154738	0/1	23	13	26	10	0.686	0.245	1.874	NA
rs2596485_ENSG00000237080	ENSG00000237080	0.8873	-0.00476437	0.035	0.04	1	0.498	-0.00330241	0.004	0.855806	1	0	0	0.901932	1	0.899778	1	0.883945	1	rs2596485	50	chr6_31397092	ENSG00000237080	NA	NA	NA	NA	NA	NA	NA	NA	NA	NA	NA	NA	NA	NA	NA	NA	NA	NA	NA	0.799323	0.0418302	0.658206	-0.0663858	NA	NA	NA	NA	NA	NA	NA	NA	NA	NA	NA	NA	NA	NA	NA	NA	0.841313	-0.0155972	NA	NA	NA	NA	0.646332	-0.0406766	0.207939	-0.063262	NA	NA	NA	NA	NA	NA	NA	NA	NA	NA	0.833317	-0.0526148	NA	NA	NA	NA	0.0283276	0.291772	NA	NA	NA	NA	0.859963	0.0229541	NA	NA	0.421042	-0.0915667	0.016471	0.177001	NA	NA	NA	NA	0.480659	-0.0614112	0.501915	-0.0788319	0.882018	-0.0103462	0.03557	-0.232978	0.930303	0.00607601	0.0783455	0.232078	0.348546	0.13265	NA	NA	0/1	23	13	26	10	0.686	0.245	1.874	NA
rs2596485_ENSG00000240053	ENSG00000240053	0.415505	0.0242223	0.036	0.02	1	0.508	0.0167896	0.016	0.551512	1	1	1	0.540648	1	0.534912	1	0.505317	1	rs2596485	50	chr6_31397092	ENSG00000240053	LY6G5B	0.566222	-0.0145095	0.764002	0.00929867	0.0130059	-0.120088	0.88175	0.00547328	0.827611	0.0120104	0.759378	-0.00741863	0.464752	0.0607075	0.983751	-0.00152525	0.967958	0.00218375	0.0852407	0.100595	0.277376	0.0695994	0.310961	0.058245	0.671868	0.0235973	0.931982	-0.00541595	0.0982822	0.115859	0.439632	0.04862	0.451872	0.0442015	0.103936	-0.124069	0.185971	0.135742	0.360954	-0.037559	0.322059	0.0396481	0.41393	0.0872025	0.220701	-0.0557337	0.725984	-0.0151013	0.0169208	-0.107404	0.567287	-0.0198445	0.771001	0.00900081	0.511572	0.0234943	0.700777	0.011704	0.342675	-0.14699	0.247367	-0.0813625	0.396735	0.021115	0.280392	0.0808883	0.420643	0.0214349	0.28918	0.0281746	0.527616	-0.0370422	0.284588	-0.055388	0.215309	-0.0773802	0.248047	0.0836814	0.921215	-0.00244873	0.910593	-0.00255166	0.550351	-0.0407037	0.08839	-0.107329	0.785958	0.0124305	0.230671	-0.0649926	0.535079	-0.0176595	0.0979367	-0.14638	0.297703	-0.0807512	0.420185	0.0189022	0/1	23	13	26	10	0.686	0.245	1.874	NA
rs2596485_ENSG00000271821	ENSG00000271821	0.000906085	0.00369191	0.003	0	0.0407738	0.501	0.00255903	0.002	0.720573	1	NA	NA	0.994796	1	0.992019	1	0.613525	1	rs2596485	50	chr6_31397092	ENSG00000271821	NA	NA	NA	NA	NA	NA	NA	NA	NA	NA	NA	NA	NA	NA	NA	NA	NA	NA	NA	NA	NA	NA	NA	NA	NA	NA	NA	NA	NA	NA	NA	NA	NA	NA	NA	NA	NA	NA	NA	NA	NA	NA	NA	NA	NA	NA	NA	NA	NA	NA	NA	NA	NA	NA	NA	NA	NA	NA	NA	NA	NA	NA	NA	NA	NA	NA	NA	NA	NA	NA	NA	NA	NA	NA	NA	NA	NA	NA	NA	NA	NA	NA	NA	NA	NA	NA	NA	NA	NA	NA	NA	NA	NA	NA	NA	NA	NA	NA	NA	0/1	23	13	26	10	0.686	0.245	1.874	NA
rs2596485_ENSG00000272501	ENSG00000272501	0.827164	-0.00556556	0.015	0.02	1	0.497	-0.00385775	0.006	0.769388	1	1	1	0.841168	1	0.828172	1	0.816897	1	rs2596485	50	chr6_31397092	ENSG00000272501	NA	0.390307	-0.0457255	0.204481	-0.0703213	0.959462	-0.00427727	0.0519882	-0.111113	0.992247	0.000786284	0.161131	-0.07441	0.0519175	-0.244127	0.0156569	-0.25674	0.192372	-0.149837	0.046728	-0.202547	0.890356	0.012047	0.0376599	-0.193479	0.125202	-0.174363	0.657443	-0.0501443	0.000173623	-0.36081	0.331819	-0.0872114	0.0810425	-0.218471	0.896893	-0.0149448	0.945191	0.0111473	0.928684	-0.0064037	0.159722	-0.0723583	0.81901	0.0259237	0.569341	-0.0395331	0.436982	0.0497781	0.436454	-0.0552457	0.549899	-0.0299168	0.926454	-0.00523008	0.401406	0.0582554	0.180144	0.0721541	0.65882	0.0790776	0.356074	-0.0817946	0.950042	-0.00350031	0.569702	-0.0630775	0.780311	0.0112656	0.675833	-0.0231827	0.402477	-0.0632127	0.336102	-0.0773667	0.429638	-0.0620741	0.0916743	-0.163265	0.17909	-0.0858133	0.6091	-0.0270761	0.818316	-0.0170517	0.23399	0.0843863	0.599618	0.0374782	0.159316	0.101237	0.572462	0.0279482	0.486472	-0.0600979	0.598777	-0.0388965	0.916286	-0.00297511	0/1	23	13	26	10	0.686	0.245	1.874	NA
rs2596485_ENSG00000286940	ENSG00000286940	5.76686e-14	0.0200238	0.013	0	2.59509e-12	0.507	0.0138795	0.014	0.412332	1	0.722528	1	0.991003	1	0.986154	1	0.249008	1	rs2596485	50	chr6_31397092	ENSG00000286940	MICB-DT	NA	NA	NA	NA	NA	NA	NA	NA	NA	NA	NA	NA	NA	NA	NA	NA	NA	NA	NA	NA	NA	NA	NA	NA	NA	NA	NA	NA	NA	NA	NA	NA	NA	NA	NA	NA	NA	NA	NA	NA	NA	NA	NA	NA	NA	NA	NA	NA	NA	NA	NA	NA	NA	NA	NA	NA	NA	NA	NA	NA	NA	NA	NA	NA	NA	NA	NA	NA	NA	NA	NA	NA	NA	NA	NA	NA	NA	NA	NA	NA	NA	NA	NA	NA	NA	NA	NA	NA	NA	NA	NA	NA	NA	NA	NA	NA	NA	NA	0/1	23	13	26	10	0.686	0.245	1.874	NA
rs2596487_ENSG00000137310	ENSG00000137310	0.0648727	-0.0381489	0.092	0.114	1	0.489	-0.0264428	0.022	0.059429	1	0.0860869	1	0.0416554	1	0.0291005	1	0.0502537	1	rs2596487	699	chr6_31357278	ENSG00000137310	TCF19	NA	NA	NA	NA	NA	NA	NA	NA	NA	NA	NA	NA	NA	NA	NA	NA	NA	NA	NA	NA	NA	NA	NA	NA	NA	NA	NA	NA	NA	NA	NA	NA	NA	NA	NA	NA	NA	NA	NA	NA	NA	NA	NA	NA	NA	NA	NA	NA	NA	NA	NA	NA	NA	NA	NA	NA	NA	NA	NA	NA	NA	NA	NA	NA	NA	NA	NA	NA	NA	NA	NA	NA	NA	NA	NA	NA	NA	NA	NA	NA	NA	NA	NA	NA	NA	NA	NA	NA	NA	NA	NA	NA	NA	NA	NA	NA	NA	NA	0/0	404	0	411	0	NA	NA	NA	NA
rs2596487_ENSG00000137411	ENSG00000137411	0.49263	-0.0119778	0.642	0.662	1	0.492	-0.0083024	0.016	0.482274	1	0.619161	1	0.715307	1	0.685905	1	0.497926	1	rs2596487	699	chr6_31357278	ENSG00000137411	VARS2	NA	NA	NA	NA	NA	NA	NA	NA	NA	NA	NA	NA	NA	NA	NA	NA	NA	NA	NA	NA	NA	NA	NA	NA	NA	NA	NA	NA	NA	NA	NA	NA	NA	NA	NA	NA	NA	NA	NA	NA	NA	NA	NA	NA	NA	NA	NA	NA	NA	NA	NA	NA	NA	NA	NA	NA	NA	NA	NA	NA	NA	NA	NA	NA	NA	NA	NA	NA	NA	NA	NA	NA	NA	NA	NA	NA	NA	NA	NA	NA	NA	NA	NA	NA	NA	NA	NA	NA	NA	NA	NA	NA	NA	NA	NA	NA	NA	NA	0/0	404	0	411	0	NA	NA	NA	NA
rs2596487_ENSG00000198563	ENSG00000198563	0.358856	0.024863	0.201	0.192	1	0.506	0.0172337	0.012	0.49288	1	0.0561244	1	0.298287	1	0.286081	1	0.372294	1	rs2596487	699	chr6_31357278	ENSG00000198563	DDX39B	NA	NA	NA	NA	NA	NA	NA	NA	NA	NA	NA	NA	NA	NA	NA	NA	NA	NA	NA	NA	NA	NA	NA	NA	NA	NA	NA	NA	NA	NA	NA	NA	NA	NA	NA	NA	NA	NA	NA	NA	NA	NA	NA	NA	NA	NA	NA	NA	NA	NA	NA	NA	NA	NA	NA	NA	NA	NA	NA	NA	NA	NA	NA	NA	NA	NA	NA	NA	NA	NA	NA	NA	NA	NA	NA	NA	NA	NA	NA	NA	NA	NA	NA	NA	NA	NA	NA	NA	NA	NA	NA	NA	NA	NA	NA	NA	NA	NA	0/0	404	0	411	0	NA	NA	NA	NA
rs2596487_ENSG00000204387	ENSG00000204387	0.15772	-0.0292695	0.156	0.179	1	0.488	-0.020288	0.024	0.123358	1	0.178116	1	0.186555	1	0.169179	1	0.149468	1	rs2596487	699	chr6_31357278	ENSG00000204387	SNHG32	NA	NA	NA	NA	NA	NA	NA	NA	NA	NA	NA	NA	NA	NA	NA	NA	NA	NA	NA	NA	NA	NA	NA	NA	NA	NA	NA	NA	NA	NA	NA	NA	NA	NA	NA	NA	NA	NA	NA	NA	NA	NA	NA	NA	NA	NA	NA	NA	NA	NA	NA	NA	NA	NA	NA	NA	NA	NA	NA	NA	NA	NA	NA	NA	NA	NA	NA	NA	NA	NA	NA	NA	NA	NA	NA	NA	NA	NA	NA	NA	NA	NA	NA	NA	NA	NA	NA	NA	NA	NA	NA	NA	NA	NA	NA	NA	NA	NA	0/0	404	0	411	0	NA	NA	NA	NA
rs2596487_ENSG00000204388	ENSG00000204388	0.445288	-0.00939859	0.029	0.034	1	0.497	-0.00651461	0.006	0.4775	1	0.049297	1	0.374806	1	0.35924	1	0.420695	1	rs2596487	699	chr6_31357278	ENSG00000204388	HSPA1B	NA	NA	NA	NA	NA	NA	NA	NA	NA	NA	NA	NA	NA	NA	NA	NA	NA	NA	NA	NA	NA	NA	NA	NA	NA	NA	NA	NA	NA	NA	NA	NA	NA	NA	NA	NA	NA	NA	NA	NA	NA	NA	NA	NA	NA	NA	NA	NA	NA	NA	NA	NA	NA	NA	NA	NA	NA	NA	NA	NA	NA	NA	NA	NA	NA	NA	NA	NA	NA	NA	NA	NA	NA	NA	NA	NA	NA	NA	NA	NA	NA	NA	NA	NA	NA	NA	NA	NA	NA	NA	NA	NA	NA	NA	NA	NA	NA	NA	0/0	404	0	411	0	NA	NA	NA	NA
rs2596487_ENSG00000204389	ENSG00000204389	0.903069	0.00250525	0.042	0.041	1	0.5	0.00173651	0	0.974159	1	0.0399169	1	0.841926	1	0.835057	1	0.904605	1	rs2596487	699	chr6_31357278	ENSG00000204389	HSPA1A	NA	NA	NA	NA	NA	NA	NA	NA	NA	NA	NA	NA	NA	NA	NA	NA	NA	NA	NA	NA	NA	NA	NA	NA	NA	NA	NA	NA	NA	NA	NA	NA	NA	NA	NA	NA	NA	NA	NA	NA	NA	NA	NA	NA	NA	NA	NA	NA	NA	NA	NA	NA	NA	NA	NA	NA	NA	NA	NA	NA	NA	NA	NA	NA	NA	NA	NA	NA	NA	NA	NA	NA	NA	NA	NA	NA	NA	NA	NA	NA	NA	NA	NA	NA	NA	NA	NA	NA	NA	NA	NA	NA	NA	NA	NA	NA	NA	NA	0/0	404	0	411	0	NA	NA	NA	NA
rs2596487_ENSG00000204392	ENSG00000204392	0.619327	0.00953818	0.108	0.103	1	0.503	0.00661136	0.006	0.663759	1	0.595695	1	0.60185	1	0.599337	1	0.624736	1	rs2596487	699	chr6_31357278	ENSG00000204392	LSM2	NA	NA	NA	NA	NA	NA	NA	NA	NA	NA	NA	NA	NA	NA	NA	NA	NA	NA	NA	NA	NA	NA	NA	NA	NA	NA	NA	NA	NA	NA	NA	NA	NA	NA	NA	NA	NA	NA	NA	NA	NA	NA	NA	NA	NA	NA	NA	NA	NA	NA	NA	NA	NA	NA	NA	NA	NA	NA	NA	NA	NA	NA	NA	NA	NA	NA	NA	NA	NA	NA	NA	NA	NA	NA	NA	NA	NA	NA	NA	NA	NA	NA	NA	NA	NA	NA	NA	NA	NA	NA	NA	NA	NA	NA	NA	NA	NA	NA	0/0	404	0	411	0	NA	NA	NA	NA
rs2596487_ENSG00000204394	ENSG00000204394	0.365099	-0.0176044	0.08	0.089	1	0.496	-0.0122025	0.008	0.442665	1	0.00135778	0.0570266	0.277802	1	0.272517	1	0.344768	1	rs2596487	699	chr6_31357278	ENSG00000204394	VARS1	NA	NA	NA	NA	NA	NA	NA	NA	NA	NA	NA	NA	NA	NA	NA	NA	NA	NA	NA	NA	NA	NA	NA	NA	NA	NA	NA	NA	NA	NA	NA	NA	NA	NA	NA	NA	NA	NA	NA	NA	NA	NA	NA	NA	NA	NA	NA	NA	NA	NA	NA	NA	NA	NA	NA	NA	NA	NA	NA	NA	NA	NA	NA	NA	NA	NA	NA	NA	NA	NA	NA	NA	NA	NA	NA	NA	NA	NA	NA	NA	NA	NA	NA	NA	NA	NA	NA	NA	NA	NA	NA	NA	NA	NA	NA	NA	NA	NA	0/0	404	0	411	0	NA	NA	NA	NA
rs2596487_ENSG00000204396	ENSG00000204396	0.931215	0.000925992	0.055	0.054	1	0.501	0.000641849	0.002	0.911783	1	0.927329	1	0.94632	1	0.945483	1	0.931203	1	rs2596487	699	chr6_31357278	ENSG00000204396	VWA7	NA	NA	NA	NA	NA	NA	NA	NA	NA	NA	NA	NA	NA	NA	NA	NA	NA	NA	NA	NA	NA	NA	NA	NA	NA	NA	NA	NA	NA	NA	NA	NA	NA	NA	NA	NA	NA	NA	NA	NA	NA	NA	NA	NA	NA	NA	NA	NA	NA	NA	NA	NA	NA	NA	NA	NA	NA	NA	NA	NA	NA	NA	NA	NA	NA	NA	NA	NA	NA	NA	NA	NA	NA	NA	NA	NA	NA	NA	NA	NA	NA	NA	NA	NA	NA	NA	NA	NA	NA	NA	NA	NA	NA	NA	NA	NA	NA	NA	0/0	404	0	411	0	NA	NA	NA	NA
rs2596487_ENSG00000204410	ENSG00000204410	0.138422	-0.0360736	0.467	0.506	1	0.483	-0.0250043	0.034	0.113783	1	0.204194	1	0.258997	1	0.215235	1	0.141375	1	rs2596487	699	chr6_31357278	ENSG00000204410	MSH5	NA	NA	NA	NA	NA	NA	NA	NA	NA	NA	NA	NA	NA	NA	NA	NA	NA	NA	NA	NA	NA	NA	NA	NA	NA	NA	NA	NA	NA	NA	NA	NA	NA	NA	NA	NA	NA	NA	NA	NA	NA	NA	NA	NA	NA	NA	NA	NA	NA	NA	NA	NA	NA	NA	NA	NA	NA	NA	NA	NA	NA	NA	NA	NA	NA	NA	NA	NA	NA	NA	NA	NA	NA	NA	NA	NA	NA	NA	NA	NA	NA	NA	NA	NA	NA	NA	NA	NA	NA	NA	NA	NA	NA	NA	NA	NA	NA	NA	0/0	404	0	411	0	NA	NA	NA	NA
rs2596487_ENSG00000204427	ENSG00000204427	0.334202	-0.011136	0.032	0.04	1	0.496	-0.00771886	0.008	0.301692	1	0.725805	1	0.309273	1	0.299223	1	0.311336	1	rs2596487	699	chr6_31357278	ENSG00000204427	ABHD16A	NA	NA	NA	NA	NA	NA	NA	NA	NA	NA	NA	NA	NA	NA	NA	NA	NA	NA	NA	NA	NA	NA	NA	NA	NA	NA	NA	NA	NA	NA	NA	NA	NA	NA	NA	NA	NA	NA	NA	NA	NA	NA	NA	NA	NA	NA	NA	NA	NA	NA	NA	NA	NA	NA	NA	NA	NA	NA	NA	NA	NA	NA	NA	NA	NA	NA	NA	NA	NA	NA	NA	NA	NA	NA	NA	NA	NA	NA	NA	NA	NA	NA	NA	NA	NA	NA	NA	NA	NA	NA	NA	NA	NA	NA	NA	NA	NA	NA	0/0	404	0	411	0	NA	NA	NA	NA
rs2596487_ENSG00000204435	ENSG00000204435	0.212607	-0.0182516	0.092	0.112	1	0.49	-0.012651	0.02	0.116357	1	8.22888e-10	3.45613e-08	0.304058	1	0.290046	1	0.207724	1	rs2596487	699	chr6_31357278	ENSG00000204435	CSNK2B	NA	NA	NA	NA	NA	NA	NA	NA	NA	NA	NA	NA	NA	NA	NA	NA	NA	NA	NA	NA	NA	NA	NA	NA	NA	NA	NA	NA	NA	NA	NA	NA	NA	NA	NA	NA	NA	NA	NA	NA	NA	NA	NA	NA	NA	NA	NA	NA	NA	NA	NA	NA	NA	NA	NA	NA	NA	NA	NA	NA	NA	NA	NA	NA	NA	NA	NA	NA	NA	NA	NA	NA	NA	NA	NA	NA	NA	NA	NA	NA	NA	NA	NA	NA	NA	NA	NA	NA	NA	NA	NA	NA	NA	NA	NA	NA	NA	NA	0/0	404	0	411	0	NA	NA	NA	NA
rs2596487_ENSG00000204438	ENSG00000204438	0.446618	0.00766894	0.031	0.026	1	0.502	0.00531571	0.004	0.478321	1	0.897104	1	0.474732	1	0.457633	1	0.464737	1	rs2596487	699	chr6_31357278	ENSG00000204438	GPANK1	NA	NA	NA	NA	NA	NA	NA	NA	NA	NA	NA	NA	NA	NA	NA	NA	NA	NA	NA	NA	NA	NA	NA	NA	NA	NA	NA	NA	NA	NA	NA	NA	NA	NA	NA	NA	NA	NA	NA	NA	NA	NA	NA	NA	NA	NA	NA	NA	NA	NA	NA	NA	NA	NA	NA	NA	NA	NA	NA	NA	NA	NA	NA	NA	NA	NA	NA	NA	NA	NA	NA	NA	NA	NA	NA	NA	NA	NA	NA	NA	NA	NA	NA	NA	NA	NA	NA	NA	NA	NA	NA	NA	NA	NA	NA	NA	NA	NA	0/0	404	0	411	0	NA	NA	NA	NA
rs2596487_ENSG00000204439	ENSG00000204439	0.1555	-0.00672418	0.002	0.007	1	0.498	-0.00466085	0.004	0.0454521	1	NA	NA	0.0565945	1	0.0565841	1	0.0741292	1	rs2596487	699	chr6_31357278	ENSG00000204439	C6orf47	NA	NA	NA	NA	NA	NA	NA	NA	NA	NA	NA	NA	NA	NA	NA	NA	NA	NA	NA	NA	NA	NA	NA	NA	NA	NA	NA	NA	NA	NA	NA	NA	NA	NA	NA	NA	NA	NA	NA	NA	NA	NA	NA	NA	NA	NA	NA	NA	NA	NA	NA	NA	NA	NA	NA	NA	NA	NA	NA	NA	NA	NA	NA	NA	NA	NA	NA	NA	NA	NA	NA	NA	NA	NA	NA	NA	NA	NA	NA	NA	NA	NA	NA	NA	NA	NA	NA	NA	NA	NA	NA	NA	NA	NA	NA	NA	NA	NA	0/0	404	0	411	0	NA	NA	NA	NA
rs2596487_ENSG00000204444	ENSG00000204444	0.49307	0.00350774	0.01	0.007	1	0.501	0.00243138	0.002	0.534343	1	NA	NA	0.5376	1	0.537591	1	0.520714	1	rs2596487	699	chr6_31357278	ENSG00000204444	APOM	NA	NA	NA	NA	NA	NA	NA	NA	NA	NA	NA	NA	NA	NA	NA	NA	NA	NA	NA	NA	NA	NA	NA	NA	NA	NA	NA	NA	NA	NA	NA	NA	NA	NA	NA	NA	NA	NA	NA	NA	NA	NA	NA	NA	NA	NA	NA	NA	NA	NA	NA	NA	NA	NA	NA	NA	NA	NA	NA	NA	NA	NA	NA	NA	NA	NA	NA	NA	NA	NA	NA	NA	NA	NA	NA	NA	NA	NA	NA	NA	NA	NA	NA	NA	NA	NA	NA	NA	NA	NA	NA	NA	NA	NA	NA	NA	NA	NA	0/0	404	0	411	0	NA	NA	NA	NA
rs2596487_ENSG00000204463	ENSG00000204463	0.894459	-0.00231053	0.063	0.064	1	0.499	-0.00160154	0.002	0.918749	1	0.905184	1	0.875927	1	0.873102	1	0.893575	1	rs2596487	699	chr6_31357278	ENSG00000204463	BAG6	NA	NA	NA	NA	NA	NA	NA	NA	NA	NA	NA	NA	NA	NA	NA	NA	NA	NA	NA	NA	NA	NA	NA	NA	NA	NA	NA	NA	NA	NA	NA	NA	NA	NA	NA	NA	NA	NA	NA	NA	NA	NA	NA	NA	NA	NA	NA	NA	NA	NA	NA	NA	NA	NA	NA	NA	NA	NA	NA	NA	NA	NA	NA	NA	NA	NA	NA	NA	NA	NA	NA	NA	NA	NA	NA	NA	NA	NA	NA	NA	NA	NA	NA	NA	NA	NA	NA	NA	NA	NA	NA	NA	NA	NA	NA	NA	NA	NA	0/0	404	0	411	0	NA	NA	NA	NA
rs2596487_ENSG00000204469	ENSG00000204469	0.202252	0.0226123	0.095	0.083	1	0.506	0.0156736	0.012	0.30197	1	8.61804e-08	3.61958e-06	0.191083	1	0.187468	1	0.22439	1	rs2596487	699	chr6_31357278	ENSG00000204469	PRRC2A	NA	NA	NA	NA	NA	NA	NA	NA	NA	NA	NA	NA	NA	NA	NA	NA	NA	NA	NA	NA	NA	NA	NA	NA	NA	NA	NA	NA	NA	NA	NA	NA	NA	NA	NA	NA	NA	NA	NA	NA	NA	NA	NA	NA	NA	NA	NA	NA	NA	NA	NA	NA	NA	NA	NA	NA	NA	NA	NA	NA	NA	NA	NA	NA	NA	NA	NA	NA	NA	NA	NA	NA	NA	NA	NA	NA	NA	NA	NA	NA	NA	NA	NA	NA	NA	NA	NA	NA	NA	NA	NA	NA	NA	NA	NA	NA	NA	NA	0/0	404	0	411	0	NA	NA	NA	NA
rs2596487_ENSG00000204498	ENSG00000204498	0.831832	0.00246238	0.025	0.024	1	0.5	0.00170679	0	0.884368	1	0	0	0.795131	1	0.791913	1	0.835389	1	rs2596487	699	chr6_31357278	ENSG00000204498	NFKBIL1	NA	NA	NA	NA	NA	NA	NA	NA	NA	NA	NA	NA	NA	NA	NA	NA	NA	NA	NA	NA	NA	NA	NA	NA	NA	NA	NA	NA	NA	NA	NA	NA	NA	NA	NA	NA	NA	NA	NA	NA	NA	NA	NA	NA	NA	NA	NA	NA	NA	NA	NA	NA	NA	NA	NA	NA	NA	NA	NA	NA	NA	NA	NA	NA	NA	NA	NA	NA	NA	NA	NA	NA	NA	NA	NA	NA	NA	NA	NA	NA	NA	NA	NA	NA	NA	NA	NA	NA	NA	NA	NA	NA	NA	NA	NA	NA	NA	NA	0/0	404	0	411	0	NA	NA	NA	NA
rs2596487_ENSG00000204516	ENSG00000204516	0.88172	0.0159275	0.612	0.624	1	0.501	0.0110401	0.002	0.897282	1	0.442709	1	0.641765	1	0.593853	1	0.883725	1	rs2596487	699	chr6_31357278	ENSG00000204516	MICB	NA	NA	NA	NA	NA	NA	NA	NA	NA	NA	NA	NA	NA	NA	NA	NA	NA	NA	NA	NA	NA	NA	NA	NA	NA	NA	NA	NA	NA	NA	NA	NA	NA	NA	NA	NA	NA	NA	NA	NA	NA	NA	NA	NA	NA	NA	NA	NA	NA	NA	NA	NA	NA	NA	NA	NA	NA	NA	NA	NA	NA	NA	NA	NA	NA	NA	NA	NA	NA	NA	NA	NA	NA	NA	NA	NA	NA	NA	NA	NA	NA	NA	NA	NA	NA	NA	NA	NA	NA	NA	NA	NA	NA	NA	NA	NA	NA	NA	0/0	404	0	411	0	NA	NA	NA	NA
rs2596487_ENSG00000204520	ENSG00000204520	0.803577	0.00414388	0.92	0.914	1	0.501	0.00287232	0.002	0.920528	1	0.966681	1	0.893754	1	0.871927	1	0.801872	1	rs2596487	699	chr6_31357278	ENSG00000204520	MICA	NA	NA	NA	NA	NA	NA	NA	NA	NA	NA	NA	NA	NA	NA	NA	NA	NA	NA	NA	NA	NA	NA	NA	NA	NA	NA	NA	NA	NA	NA	NA	NA	NA	NA	NA	NA	NA	NA	NA	NA	NA	NA	NA	NA	NA	NA	NA	NA	NA	NA	NA	NA	NA	NA	NA	NA	NA	NA	NA	NA	NA	NA	NA	NA	NA	NA	NA	NA	NA	NA	NA	NA	NA	NA	NA	NA	NA	NA	NA	NA	NA	NA	NA	NA	NA	NA	NA	NA	NA	NA	NA	NA	NA	NA	NA	NA	NA	NA	0/0	404	0	411	0	NA	NA	NA	NA
rs2596487_ENSG00000204525	ENSG00000204525	0.782612	-0.00994525	0.994	0.996	1	0.499	-0.00689352	0.002	0.942904	1	0.948387	1	0.755266	1	0.561099	1	0.783615	1	rs2596487	699	chr6_31357278	ENSG00000204525	HLA-C	NA	NA	NA	NA	NA	NA	NA	NA	NA	NA	NA	NA	NA	NA	NA	NA	NA	NA	NA	NA	NA	NA	NA	NA	NA	NA	NA	NA	NA	NA	NA	NA	NA	NA	NA	NA	NA	NA	NA	NA	NA	NA	NA	NA	NA	NA	NA	NA	NA	NA	NA	NA	NA	NA	NA	NA	NA	NA	NA	NA	NA	NA	NA	NA	NA	NA	NA	NA	NA	NA	NA	NA	NA	NA	NA	NA	NA	NA	NA	NA	NA	NA	NA	NA	NA	NA	NA	NA	NA	NA	NA	NA	NA	NA	NA	NA	NA	NA	0/0	404	0	411	0	NA	NA	NA	NA
rs2596487_ENSG00000204531	ENSG00000204531	0.44169	-0.00728887	0.019	0.024	1	0.498	-0.00505226	0.004	0.405794	1	0.887474	1	0.416963	1	0.393265	1	0.418534	1	rs2596487	699	chr6_31357278	ENSG00000204531	POU5F1	NA	NA	NA	NA	NA	NA	NA	NA	NA	NA	NA	NA	NA	NA	NA	NA	NA	NA	NA	NA	NA	NA	NA	NA	NA	NA	NA	NA	NA	NA	NA	NA	NA	NA	NA	NA	NA	NA	NA	NA	NA	NA	NA	NA	NA	NA	NA	NA	NA	NA	NA	NA	NA	NA	NA	NA	NA	NA	NA	NA	NA	NA	NA	NA	NA	NA	NA	NA	NA	NA	NA	NA	NA	NA	NA	NA	NA	NA	NA	NA	NA	NA	NA	NA	NA	NA	NA	NA	NA	NA	NA	NA	NA	NA	NA	NA	NA	NA	0/0	404	0	411	0	NA	NA	NA	NA
rs2596487_ENSG00000204536	ENSG00000204536	0.607006	-0.0167011	0.492	0.501	1	0.494	-0.0115763	0.012	0.592319	1	0.960948	1	0.603991	1	0.569475	1	0.605428	1	rs2596487	699	chr6_31357278	ENSG00000204536	CCHCR1	NA	NA	NA	NA	NA	NA	NA	NA	NA	NA	NA	NA	NA	NA	NA	NA	NA	NA	NA	NA	NA	NA	NA	NA	NA	NA	NA	NA	NA	NA	NA	NA	NA	NA	NA	NA	NA	NA	NA	NA	NA	NA	NA	NA	NA	NA	NA	NA	NA	NA	NA	NA	NA	NA	NA	NA	NA	NA	NA	NA	NA	NA	NA	NA	NA	NA	NA	NA	NA	NA	NA	NA	NA	NA	NA	NA	NA	NA	NA	NA	NA	NA	NA	NA	NA	NA	NA	NA	NA	NA	NA	NA	NA	NA	NA	NA	NA	NA	0/0	404	0	411	0	NA	NA	NA	NA
rs2596487_ENSG00000204538	ENSG00000204538	0.675539	-0.00143546	0.003	0.004	1	0.499	-0.000994988	0.002	0.586983	1	0	0	0.704035	1	0.681535	1	0.6627	1	rs2596487	699	chr6_31357278	ENSG00000204538	PSORS1C2	NA	NA	NA	NA	NA	NA	NA	NA	NA	NA	NA	NA	NA	NA	NA	NA	NA	NA	NA	NA	NA	NA	NA	NA	NA	NA	NA	NA	NA	NA	NA	NA	NA	NA	NA	NA	NA	NA	NA	NA	NA	NA	NA	NA	NA	NA	NA	NA	NA	NA	NA	NA	NA	NA	NA	NA	NA	NA	NA	NA	NA	NA	NA	NA	NA	NA	NA	NA	NA	NA	NA	NA	NA	NA	NA	NA	NA	NA	NA	NA	NA	NA	NA	NA	NA	NA	NA	NA	NA	NA	NA	NA	NA	NA	NA	NA	NA	NA	0/0	404	0	411	0	NA	NA	NA	NA
rs2596487_ENSG00000204539	ENSG00000204539	0.386543	-0.00915982	0.017	0.021	1	0.498	-0.00634911	0.004	0.382788	1	0.100955	1	0.293429	1	0.255105	1	0.347845	1	rs2596487	699	chr6_31357278	ENSG00000204539	CDSN	NA	NA	NA	NA	NA	NA	NA	NA	NA	NA	NA	NA	NA	NA	NA	NA	NA	NA	NA	NA	NA	NA	NA	NA	NA	NA	NA	NA	NA	NA	NA	NA	NA	NA	NA	NA	NA	NA	NA	NA	NA	NA	NA	NA	NA	NA	NA	NA	NA	NA	NA	NA	NA	NA	NA	NA	NA	NA	NA	NA	NA	NA	NA	NA	NA	NA	NA	NA	NA	NA	NA	NA	NA	NA	NA	NA	NA	NA	NA	NA	NA	NA	NA	NA	NA	NA	NA	NA	NA	NA	NA	NA	NA	NA	NA	NA	NA	NA	0/0	404	0	411	0	NA	NA	NA	NA
rs2596487_ENSG00000204540	ENSG00000204540	0.938554	0.00933088	0.322	0.332	1	0.499	0.00646767	0.002	0.898719	1	0.304607	1	0.758475	1	0.733554	1	0.939561	1	rs2596487	699	chr6_31357278	ENSG00000204540	PSORS1C1	NA	NA	NA	NA	NA	NA	NA	NA	NA	NA	NA	NA	NA	NA	NA	NA	NA	NA	NA	NA	NA	NA	NA	NA	NA	NA	NA	NA	NA	NA	NA	NA	NA	NA	NA	NA	NA	NA	NA	NA	NA	NA	NA	NA	NA	NA	NA	NA	NA	NA	NA	NA	NA	NA	NA	NA	NA	NA	NA	NA	NA	NA	NA	NA	NA	NA	NA	NA	NA	NA	NA	NA	NA	NA	NA	NA	NA	NA	NA	NA	NA	NA	NA	NA	NA	NA	NA	NA	NA	NA	NA	NA	NA	NA	NA	NA	NA	NA	0/0	404	0	411	0	NA	NA	NA	NA
rs2596487_ENSG00000204580	ENSG00000204580	0.0744845	-0.0184788	0.019	0.031	1	0.494	-0.0128086	0.012	0.0340138	1	0.260151	1	0.0408679	1	0.0332231	1	0.0461378	1	rs2596487	699	chr6_31357278	ENSG00000204580	DDR1	NA	NA	NA	NA	NA	NA	NA	NA	NA	NA	NA	NA	NA	NA	NA	NA	NA	NA	NA	NA	NA	NA	NA	NA	NA	NA	NA	NA	NA	NA	NA	NA	NA	NA	NA	NA	NA	NA	NA	NA	NA	NA	NA	NA	NA	NA	NA	NA	NA	NA	NA	NA	NA	NA	NA	NA	NA	NA	NA	NA	NA	NA	NA	NA	NA	NA	NA	NA	NA	NA	NA	NA	NA	NA	NA	NA	NA	NA	NA	NA	NA	NA	NA	NA	NA	NA	NA	NA	NA	NA	NA	NA	NA	NA	NA	NA	NA	NA	0/0	404	0	411	0	NA	NA	NA	NA
rs2596487_ENSG00000206337	ENSG00000206337	0.336303	-0.0158248	0.063	0.073	1	0.495	-0.0109689	0.01	0.340629	1	0.72617	1	0.305826	1	0.282081	1	0.31811	1	rs2596487	699	chr6_31357278	ENSG00000206337	HCP5	NA	NA	NA	NA	NA	NA	NA	NA	NA	NA	NA	NA	NA	NA	NA	NA	NA	NA	NA	NA	NA	NA	NA	NA	NA	NA	NA	NA	NA	NA	NA	NA	NA	NA	NA	NA	NA	NA	NA	NA	NA	NA	NA	NA	NA	NA	NA	NA	NA	NA	NA	NA	NA	NA	NA	NA	NA	NA	NA	NA	NA	NA	NA	NA	NA	NA	NA	NA	NA	NA	NA	NA	NA	NA	NA	NA	NA	NA	NA	NA	NA	NA	NA	NA	NA	NA	NA	NA	NA	NA	NA	NA	NA	NA	NA	NA	NA	NA	0/0	404	0	411	0	NA	NA	NA	NA
rs2596487_ENSG00000206344	ENSG00000206344	0.0158251	-0.0429615	0.056	0.082	0.664655	0.487	-0.0297786	0.026	0.0093168	0.391306	0.00853692	0.358551	0.00524145	0.220141	0.00271175	0.113894	0.00773537	0.324886	rs2596487	699	chr6_31357278	ENSG00000206344	HCG27	NA	NA	NA	NA	NA	NA	NA	NA	NA	NA	NA	NA	NA	NA	NA	NA	NA	NA	NA	NA	NA	NA	NA	NA	NA	NA	NA	NA	NA	NA	NA	NA	NA	NA	NA	NA	NA	NA	NA	NA	NA	NA	NA	NA	NA	NA	NA	NA	NA	NA	NA	NA	NA	NA	NA	NA	NA	NA	NA	NA	NA	NA	NA	NA	NA	NA	NA	NA	NA	NA	NA	NA	NA	NA	NA	NA	NA	NA	NA	NA	NA	NA	NA	NA	NA	NA	NA	NA	NA	NA	NA	NA	NA	NA	NA	NA	NA	NA	0/0	404	0	411	0	NA	NA	NA	NA
rs2596487_ENSG00000213719	ENSG00000213719	0.587289	0.0159052	0.223	0.217	1	0.504	0.0110247	0.008	0.681788	1	0.333443	1	0.51958	1	0.50992	1	0.593207	1	rs2596487	699	chr6_31357278	ENSG00000213719	CLIC1	NA	NA	NA	NA	NA	NA	NA	NA	NA	NA	NA	NA	NA	NA	NA	NA	NA	NA	NA	NA	NA	NA	NA	NA	NA	NA	NA	NA	NA	NA	NA	NA	NA	NA	NA	NA	NA	NA	NA	NA	NA	NA	NA	NA	NA	NA	NA	NA	NA	NA	NA	NA	NA	NA	NA	NA	NA	NA	NA	NA	NA	NA	NA	NA	NA	NA	NA	NA	NA	NA	NA	NA	NA	NA	NA	NA	NA	NA	NA	NA	NA	NA	NA	NA	NA	NA	NA	NA	NA	NA	NA	NA	NA	NA	NA	NA	NA	NA	0/0	404	0	411	0	NA	NA	NA	NA
rs2596487_ENSG00000213722	ENSG00000213722	0.540133	0.00281087	0.008	0.006	1	0.501	0.00194834	0.002	0.578724	1	NA	NA	0.581382	1	0.581373	1	0.566007	1	rs2596487	699	chr6_31357278	ENSG00000213722	DDAH2	NA	NA	NA	NA	NA	NA	NA	NA	NA	NA	NA	NA	NA	NA	NA	NA	NA	NA	NA	NA	NA	NA	NA	NA	NA	NA	NA	NA	NA	NA	NA	NA	NA	NA	NA	NA	NA	NA	NA	NA	NA	NA	NA	NA	NA	NA	NA	NA	NA	NA	NA	NA	NA	NA	NA	NA	NA	NA	NA	NA	NA	NA	NA	NA	NA	NA	NA	NA	NA	NA	NA	NA	NA	NA	NA	NA	NA	NA	NA	NA	NA	NA	NA	NA	NA	NA	NA	NA	NA	NA	NA	NA	NA	NA	NA	NA	NA	NA	0/0	404	0	411	0	NA	NA	NA	NA
rs2596487_ENSG00000213760	ENSG00000213760	0.0320097	-0.00988712	0	0.007	1	0.497	-0.00685323	0.006	7.32024e-06	0.00030745	NA	NA	0.00291651	0.122493	0.00291523	0.12244	0.000274219	0.0115172	rs2596487	699	chr6_31357278	ENSG00000213760	ATP6V1G2	NA	NA	NA	NA	NA	NA	NA	NA	NA	NA	NA	NA	NA	NA	NA	NA	NA	NA	NA	NA	NA	NA	NA	NA	NA	NA	NA	NA	NA	NA	NA	NA	NA	NA	NA	NA	NA	NA	NA	NA	NA	NA	NA	NA	NA	NA	NA	NA	NA	NA	NA	NA	NA	NA	NA	NA	NA	NA	NA	NA	NA	NA	NA	NA	NA	NA	NA	NA	NA	NA	NA	NA	NA	NA	NA	NA	NA	NA	NA	NA	NA	NA	NA	NA	NA	NA	NA	NA	NA	NA	NA	NA	NA	NA	NA	NA	NA	NA	0/0	404	0	411	0	NA	NA	NA	NA
rs2596487_ENSG00000213780	ENSG00000213780	0.462405	-0.00936818	0.073	0.083	1	0.495	-0.00649353	0.01	0.355416	1	7.98249e-08	3.35264e-06	0.551668	1	0.544232	1	0.459065	1	rs2596487	699	chr6_31357278	ENSG00000213780	GTF2H4	NA	NA	NA	NA	NA	NA	NA	NA	NA	NA	NA	NA	NA	NA	NA	NA	NA	NA	NA	NA	NA	NA	NA	NA	NA	NA	NA	NA	NA	NA	NA	NA	NA	NA	NA	NA	NA	NA	NA	NA	NA	NA	NA	NA	NA	NA	NA	NA	NA	NA	NA	NA	NA	NA	NA	NA	NA	NA	NA	NA	NA	NA	NA	NA	NA	NA	NA	NA	NA	NA	NA	NA	NA	NA	NA	NA	NA	NA	NA	NA	NA	NA	NA	NA	NA	NA	NA	NA	NA	NA	NA	NA	NA	NA	NA	NA	NA	NA	0/0	404	0	411	0	NA	NA	NA	NA
rs2596487_ENSG00000227507	ENSG00000227507	0.169029	-0.00499133	0.001	0.004	1	0.498	-0.00345973	0.004	0.0237581	0.99784	NA	NA	0.0431573	1	0.043147	1	0.05434	1	rs2596487	699	chr6_31357278	ENSG00000227507	LTB	NA	NA	NA	NA	NA	NA	NA	NA	NA	NA	NA	NA	NA	NA	NA	NA	NA	NA	NA	NA	NA	NA	NA	NA	NA	NA	NA	NA	NA	NA	NA	NA	NA	NA	NA	NA	NA	NA	NA	NA	NA	NA	NA	NA	NA	NA	NA	NA	NA	NA	NA	NA	NA	NA	NA	NA	NA	NA	NA	NA	NA	NA	NA	NA	NA	NA	NA	NA	NA	NA	NA	NA	NA	NA	NA	NA	NA	NA	NA	NA	NA	NA	NA	NA	NA	NA	NA	NA	NA	NA	NA	NA	NA	NA	NA	NA	NA	NA	0/0	404	0	411	0	NA	NA	NA	NA
rs2596487_ENSG00000228727	ENSG00000228727	0.970029	-8.42747e-05	0.001	0.001	1	0.5	-5.84148e-05	0	0.969783	1	NA	NA	0.9696	1	0.969597	1	0.969719	1	rs2596487	699	chr6_31357278	ENSG00000228727	SAPCD1	NA	NA	NA	NA	NA	NA	NA	NA	NA	NA	NA	NA	NA	NA	NA	NA	NA	NA	NA	NA	NA	NA	NA	NA	NA	NA	NA	NA	NA	NA	NA	NA	NA	NA	NA	NA	NA	NA	NA	NA	NA	NA	NA	NA	NA	NA	NA	NA	NA	NA	NA	NA	NA	NA	NA	NA	NA	NA	NA	NA	NA	NA	NA	NA	NA	NA	NA	NA	NA	NA	NA	NA	NA	NA	NA	NA	NA	NA	NA	NA	NA	NA	NA	NA	NA	NA	NA	NA	NA	NA	NA	NA	NA	NA	NA	NA	NA	NA	0/0	404	0	411	0	NA	NA	NA	NA
rs2596487_ENSG00000228789	ENSG00000228789	0.568716	-0.00174848	0.002	0.003	1	0.499	-0.00121196	0.002	0.492879	1	NA	NA	0.498571	1	0.498554	1	0.518947	1	rs2596487	699	chr6_31357278	ENSG00000228789	HCG22	NA	NA	NA	NA	NA	NA	NA	NA	NA	NA	NA	NA	NA	NA	NA	NA	NA	NA	NA	NA	NA	NA	NA	NA	NA	NA	NA	NA	NA	NA	NA	NA	NA	NA	NA	NA	NA	NA	NA	NA	NA	NA	NA	NA	NA	NA	NA	NA	NA	NA	NA	NA	NA	NA	NA	NA	NA	NA	NA	NA	NA	NA	NA	NA	NA	NA	NA	NA	NA	NA	NA	NA	NA	NA	NA	NA	NA	NA	NA	NA	NA	NA	NA	NA	NA	NA	NA	NA	NA	NA	NA	NA	NA	NA	NA	NA	NA	NA	0/0	404	0	411	0	NA	NA	NA	NA
rs2596487_ENSG00000234006	ENSG00000234006	0.252416	-0.00420038	0.001	0.004	1	0.499	-0.00291148	0.002	0.0992283	1	NA	NA	0.118421	1	0.118394	1	0.143984	1	rs2596487	699	chr6_31357278	ENSG00000234006	DDX39B-AS1	NA	NA	NA	NA	NA	NA	NA	NA	NA	NA	NA	NA	NA	NA	NA	NA	NA	NA	NA	NA	NA	NA	NA	NA	NA	NA	NA	NA	NA	NA	NA	NA	NA	NA	NA	NA	NA	NA	NA	NA	NA	NA	NA	NA	NA	NA	NA	NA	NA	NA	NA	NA	NA	NA	NA	NA	NA	NA	NA	NA	NA	NA	NA	NA	NA	NA	NA	NA	NA	NA	NA	NA	NA	NA	NA	NA	NA	NA	NA	NA	NA	NA	NA	NA	NA	NA	NA	NA	NA	NA	NA	NA	NA	NA	NA	NA	NA	NA	0/0	404	0	411	0	NA	NA	NA	NA
rs2596487_ENSG00000234745	ENSG00000234745	0.882383	-0.0144176	0.995	0.991	1	0.501	-0.00999349	0.002	0.909225	1	0.664917	1	0.681982	1	0.397058	1	0.879192	1	rs2596487	699	chr6_31357278	ENSG00000234745	HLA-B	NA	NA	NA	NA	NA	NA	NA	NA	NA	NA	NA	NA	NA	NA	NA	NA	NA	NA	NA	NA	NA	NA	NA	NA	NA	NA	NA	NA	NA	NA	NA	NA	NA	NA	NA	NA	NA	NA	NA	NA	NA	NA	NA	NA	NA	NA	NA	NA	NA	NA	NA	NA	NA	NA	NA	NA	NA	NA	NA	NA	NA	NA	NA	NA	NA	NA	NA	NA	NA	NA	NA	NA	NA	NA	NA	NA	NA	NA	NA	NA	NA	NA	NA	NA	NA	NA	NA	NA	NA	NA	NA	NA	NA	NA	NA	NA	NA	NA	0/0	404	0	411	0	NA	NA	NA	NA
rs2596487_ENSG00000240053	ENSG00000240053	0.0380817	-0.0284791	0.033	0.05	1	0.491	-0.0197402	0.018	0.0219465	0.921751	0.000350321	0.0147135	0.0128762	0.540801	0.0102322	0.429753	0.0202301	0.849663	rs2596487	699	chr6_31357278	ENSG00000240053	LY6G5B	NA	NA	NA	NA	NA	NA	NA	NA	NA	NA	NA	NA	NA	NA	NA	NA	NA	NA	NA	NA	NA	NA	NA	NA	NA	NA	NA	NA	NA	NA	NA	NA	NA	NA	NA	NA	NA	NA	NA	NA	NA	NA	NA	NA	NA	NA	NA	NA	NA	NA	NA	NA	NA	NA	NA	NA	NA	NA	NA	NA	NA	NA	NA	NA	NA	NA	NA	NA	NA	NA	NA	NA	NA	NA	NA	NA	NA	NA	NA	NA	NA	NA	NA	NA	NA	NA	NA	NA	NA	NA	NA	NA	NA	NA	NA	NA	NA	NA	0/0	404	0	411	0	NA	NA	NA	NA
rs2596487_ENSG00000271821	ENSG00000271821	0.432403	0.00189121	0.003	0.001	1	0.501	0.00131089	0.002	0.526953	1	NA	NA	0.53455	1	0.534522	1	0.496678	1	rs2596487	699	chr6_31357278	ENSG00000271821	NA	NA	NA	NA	NA	NA	NA	NA	NA	NA	NA	NA	NA	NA	NA	NA	NA	NA	NA	NA	NA	NA	NA	NA	NA	NA	NA	NA	NA	NA	NA	NA	NA	NA	NA	NA	NA	NA	NA	NA	NA	NA	NA	NA	NA	NA	NA	NA	NA	NA	NA	NA	NA	NA	NA	NA	NA	NA	NA	NA	NA	NA	NA	NA	NA	NA	NA	NA	NA	NA	NA	NA	NA	NA	NA	NA	NA	NA	NA	NA	NA	NA	NA	NA	NA	NA	NA	NA	NA	NA	NA	NA	NA	NA	NA	NA	NA	NA	NA	0/0	404	0	411	0	NA	NA	NA	NA
rs2596487_ENSG00000272501	ENSG00000272501	0.733962	-0.00177517	0.015	0.017	1	0.499	-0.00123045	0.002	0.604238	1	0	0	0.823747	1	0.811457	1	0.734476	1	rs2596487	699	chr6_31357278	ENSG00000272501	NA	NA	NA	NA	NA	NA	NA	NA	NA	NA	NA	NA	NA	NA	NA	NA	NA	NA	NA	NA	NA	NA	NA	NA	NA	NA	NA	NA	NA	NA	NA	NA	NA	NA	NA	NA	NA	NA	NA	NA	NA	NA	NA	NA	NA	NA	NA	NA	NA	NA	NA	NA	NA	NA	NA	NA	NA	NA	NA	NA	NA	NA	NA	NA	NA	NA	NA	NA	NA	NA	NA	NA	NA	NA	NA	NA	NA	NA	NA	NA	NA	NA	NA	NA	NA	NA	NA	NA	NA	NA	NA	NA	NA	NA	NA	NA	NA	NA	NA	0/0	404	0	411	0	NA	NA	NA	NA
rs2596487_ENSG00000286940	ENSG00000286940	0.868568	0.0015945	0.013	0.013	1	0.5	0.00110522	0	0.947918	1	0	0	0.824872	1	0.817524	1	0.872512	1	rs2596487	699	chr6_31357278	ENSG00000286940	MICB-DT	NA	NA	NA	NA	NA	NA	NA	NA	NA	NA	NA	NA	NA	NA	NA	NA	NA	NA	NA	NA	NA	NA	NA	NA	NA	NA	NA	NA	NA	NA	NA	NA	NA	NA	NA	NA	NA	NA	NA	NA	NA	NA	NA	NA	NA	NA	NA	NA	NA	NA	NA	NA	NA	NA	NA	NA	NA	NA	NA	NA	NA	NA	NA	NA	NA	NA	NA	NA	NA	NA	NA	NA	NA	NA	NA	NA	NA	NA	NA	NA	NA	NA	NA	NA	NA	NA	NA	NA	NA	NA	NA	NA	NA	NA	NA	NA	NA	NA	0/0	404	0	411	0	NA	NA	NA	NA
rs2596488_ENSG00000137310	ENSG00000137310	0.162013	-0.0229096	0.092	0.108	1	0.492	-0.0158797	0.016	0.134468	1	0.527771	1	0.166268	1	0.139803	1	0.151395	1	rs2596488	962	chr6_31357252	ENSG00000137310	TCF19	NA	NA	NA	NA	NA	NA	NA	NA	NA	NA	NA	NA	NA	NA	NA	NA	NA	NA	NA	NA	NA	NA	NA	NA	NA	NA	NA	NA	NA	NA	NA	NA	NA	NA	NA	NA	NA	NA	NA	NA	NA	NA	NA	NA	NA	NA	NA	NA	NA	NA	NA	NA	NA	NA	NA	NA	NA	NA	NA	NA	NA	NA	NA	NA	NA	NA	NA	NA	NA	NA	NA	NA	NA	NA	NA	NA	NA	NA	NA	NA	NA	NA	NA	NA	NA	NA	NA	NA	NA	NA	NA	NA	NA	NA	NA	NA	NA	NA	2024-01-01	0	468	0	263	NA	NA	NA	NA
rs2596488_ENSG00000137411	ENSG00000137411	0.737083	0.00310967	0.641	0.658	1	0.496	0.00215546	0.008	0.7048	1	0.315008	1	0.914976	1	0.905876	1	0.740713	1	rs2596488	962	chr6_31357252	ENSG00000137411	VARS2	NA	NA	NA	NA	NA	NA	NA	NA	NA	NA	NA	NA	NA	NA	NA	NA	NA	NA	NA	NA	NA	NA	NA	NA	NA	NA	NA	NA	NA	NA	NA	NA	NA	NA	NA	NA	NA	NA	NA	NA	NA	NA	NA	NA	NA	NA	NA	NA	NA	NA	NA	NA	NA	NA	NA	NA	NA	NA	NA	NA	NA	NA	NA	NA	NA	NA	NA	NA	NA	NA	NA	NA	NA	NA	NA	NA	NA	NA	NA	NA	NA	NA	NA	NA	NA	NA	NA	NA	NA	NA	NA	NA	NA	NA	NA	NA	NA	NA	2024-01-01	0	468	0	263	NA	NA	NA	NA
rs2596488_ENSG00000198563	ENSG00000198563	0.265389	-0.0214182	0.195	0.214	1	0.491	-0.014846	0.018	0.21742	1	0.547068	1	0.307784	1	0.294193	1	0.261554	1	rs2596488	962	chr6_31357252	ENSG00000198563	DDX39B	NA	NA	NA	NA	NA	NA	NA	NA	NA	NA	NA	NA	NA	NA	NA	NA	NA	NA	NA	NA	NA	NA	NA	NA	NA	NA	NA	NA	NA	NA	NA	NA	NA	NA	NA	NA	NA	NA	NA	NA	NA	NA	NA	NA	NA	NA	NA	NA	NA	NA	NA	NA	NA	NA	NA	NA	NA	NA	NA	NA	NA	NA	NA	NA	NA	NA	NA	NA	NA	NA	NA	NA	NA	NA	NA	NA	NA	NA	NA	NA	NA	NA	NA	NA	NA	NA	NA	NA	NA	NA	NA	NA	NA	NA	NA	NA	NA	NA	2024-01-01	0	468	0	263	NA	NA	NA	NA
rs2596488_ENSG00000204387	ENSG00000204387	0.0160845	-0.0497729	0.152	0.185	0.675551	0.483	-0.0345	0.034	0.0128654	0.540347	0.0256371	1	0.0110473	0.463987	0.00815241	0.342401	0.0125791	0.528324	rs2596488	962	chr6_31357252	ENSG00000204387	SNHG32	NA	NA	NA	NA	NA	NA	NA	NA	NA	NA	NA	NA	NA	NA	NA	NA	NA	NA	NA	NA	NA	NA	NA	NA	NA	NA	NA	NA	NA	NA	NA	NA	NA	NA	NA	NA	NA	NA	NA	NA	NA	NA	NA	NA	NA	NA	NA	NA	NA	NA	NA	NA	NA	NA	NA	NA	NA	NA	NA	NA	NA	NA	NA	NA	NA	NA	NA	NA	NA	NA	NA	NA	NA	NA	NA	NA	NA	NA	NA	NA	NA	NA	NA	NA	NA	NA	NA	NA	NA	NA	NA	NA	NA	NA	NA	NA	NA	NA	2024-01-01	0	468	0	263	NA	NA	NA	NA
rs2596488_ENSG00000204388	ENSG00000204388	0.189918	-0.012396	0.028	0.037	1	0.495	-0.00859224	0.01	0.136909	1	0.074902	1	0.186277	1	0.172251	1	0.171067	1	rs2596488	962	chr6_31357252	ENSG00000204388	HSPA1B	NA	NA	NA	NA	NA	NA	NA	NA	NA	NA	NA	NA	NA	NA	NA	NA	NA	NA	NA	NA	NA	NA	NA	NA	NA	NA	NA	NA	NA	NA	NA	NA	NA	NA	NA	NA	NA	NA	NA	NA	NA	NA	NA	NA	NA	NA	NA	NA	NA	NA	NA	NA	NA	NA	NA	NA	NA	NA	NA	NA	NA	NA	NA	NA	NA	NA	NA	NA	NA	NA	NA	NA	NA	NA	NA	NA	NA	NA	NA	NA	NA	NA	NA	NA	NA	NA	NA	NA	NA	NA	NA	NA	NA	NA	NA	NA	NA	NA	2024-01-01	0	468	0	263	NA	NA	NA	NA
rs2596488_ENSG00000204389	ENSG00000204389	0.537412	-0.0059863	0.041	0.046	1	0.497	-0.00414938	0.006	0.477127	1	0.0687122	1	0.590938	1	0.57341	1	0.532368	1	rs2596488	962	chr6_31357252	ENSG00000204389	HSPA1A	NA	NA	NA	NA	NA	NA	NA	NA	NA	NA	NA	NA	NA	NA	NA	NA	NA	NA	NA	NA	NA	NA	NA	NA	NA	NA	NA	NA	NA	NA	NA	NA	NA	NA	NA	NA	NA	NA	NA	NA	NA	NA	NA	NA	NA	NA	NA	NA	NA	NA	NA	NA	NA	NA	NA	NA	NA	NA	NA	NA	NA	NA	NA	NA	NA	NA	NA	NA	NA	NA	NA	NA	NA	NA	NA	NA	NA	NA	NA	NA	NA	NA	NA	NA	NA	NA	NA	NA	NA	NA	NA	NA	NA	NA	NA	NA	NA	NA	2024-01-01	0	468	0	263	NA	NA	NA	NA
rs2596488_ENSG00000204392	ENSG00000204392	0.327163	-0.0145914	0.105	0.117	1	0.494	-0.010114	0.012	0.269347	1	0.137643	1	0.365066	1	0.361461	1	0.321341	1	rs2596488	962	chr6_31357252	ENSG00000204392	LSM2	NA	NA	NA	NA	NA	NA	NA	NA	NA	NA	NA	NA	NA	NA	NA	NA	NA	NA	NA	NA	NA	NA	NA	NA	NA	NA	NA	NA	NA	NA	NA	NA	NA	NA	NA	NA	NA	NA	NA	NA	NA	NA	NA	NA	NA	NA	NA	NA	NA	NA	NA	NA	NA	NA	NA	NA	NA	NA	NA	NA	NA	NA	NA	NA	NA	NA	NA	NA	NA	NA	NA	NA	NA	NA	NA	NA	NA	NA	NA	NA	NA	NA	NA	NA	NA	NA	NA	NA	NA	NA	NA	NA	NA	NA	NA	NA	NA	NA	2024-01-01	0	468	0	263	NA	NA	NA	NA
rs2596488_ENSG00000204394	ENSG00000204394	0.356393	-0.0144272	0.08	0.088	1	0.496	-0.0100001	0.008	0.385962	1	0.248653	1	0.315253	1	0.310076	1	0.344274	1	rs2596488	962	chr6_31357252	ENSG00000204394	VARS1	NA	NA	NA	NA	NA	NA	NA	NA	NA	NA	NA	NA	NA	NA	NA	NA	NA	NA	NA	NA	NA	NA	NA	NA	NA	NA	NA	NA	NA	NA	NA	NA	NA	NA	NA	NA	NA	NA	NA	NA	NA	NA	NA	NA	NA	NA	NA	NA	NA	NA	NA	NA	NA	NA	NA	NA	NA	NA	NA	NA	NA	NA	NA	NA	NA	NA	NA	NA	NA	NA	NA	NA	NA	NA	NA	NA	NA	NA	NA	NA	NA	NA	NA	NA	NA	NA	NA	NA	NA	NA	NA	NA	NA	NA	NA	NA	NA	NA	2024-01-01	0	468	0	263	NA	NA	NA	NA
rs2596488_ENSG00000204396	ENSG00000204396	0.877064	-0.000732042	0.055	0.057	1	0.499	-0.000507413	0.002	0.779088	1	0.000137715	0.00578404	0.952031	1	0.951273	1	0.877609	1	rs2596488	962	chr6_31357252	ENSG00000204396	VWA7	NA	NA	NA	NA	NA	NA	NA	NA	NA	NA	NA	NA	NA	NA	NA	NA	NA	NA	NA	NA	NA	NA	NA	NA	NA	NA	NA	NA	NA	NA	NA	NA	NA	NA	NA	NA	NA	NA	NA	NA	NA	NA	NA	NA	NA	NA	NA	NA	NA	NA	NA	NA	NA	NA	NA	NA	NA	NA	NA	NA	NA	NA	NA	NA	NA	NA	NA	NA	NA	NA	NA	NA	NA	NA	NA	NA	NA	NA	NA	NA	NA	NA	NA	NA	NA	NA	NA	NA	NA	NA	NA	NA	NA	NA	NA	NA	NA	NA	2024-01-01	0	468	0	263	NA	NA	NA	NA
rs2596488_ENSG00000204410	ENSG00000204410	0.00474482	-0.0708957	0.461	0.516	0.199282	0.472	-0.0491412	0.056	0.0034511	0.144946	0.0287633	1	0.0118806	0.498984	0.00568846	0.238915	0.00461897	0.193997	rs2596488	962	chr6_31357252	ENSG00000204410	MSH5	NA	NA	NA	NA	NA	NA	NA	NA	NA	NA	NA	NA	NA	NA	NA	NA	NA	NA	NA	NA	NA	NA	NA	NA	NA	NA	NA	NA	NA	NA	NA	NA	NA	NA	NA	NA	NA	NA	NA	NA	NA	NA	NA	NA	NA	NA	NA	NA	NA	NA	NA	NA	NA	NA	NA	NA	NA	NA	NA	NA	NA	NA	NA	NA	NA	NA	NA	NA	NA	NA	NA	NA	NA	NA	NA	NA	NA	NA	NA	NA	NA	NA	NA	NA	NA	NA	NA	NA	NA	NA	NA	NA	NA	NA	NA	NA	NA	NA	2024-01-01	0	468	0	263	NA	NA	NA	NA
rs2596488_ENSG00000204427	ENSG00000204427	0.0812298	-0.0177231	0.031	0.044	1	0.494	-0.0122847	0.012	0.0503389	1	0.0187234	0.786382	0.0680066	1	0.062426	1	0.0647118	1	rs2596488	962	chr6_31357252	ENSG00000204427	ABHD16A	NA	NA	NA	NA	NA	NA	NA	NA	NA	NA	NA	NA	NA	NA	NA	NA	NA	NA	NA	NA	NA	NA	NA	NA	NA	NA	NA	NA	NA	NA	NA	NA	NA	NA	NA	NA	NA	NA	NA	NA	NA	NA	NA	NA	NA	NA	NA	NA	NA	NA	NA	NA	NA	NA	NA	NA	NA	NA	NA	NA	NA	NA	NA	NA	NA	NA	NA	NA	NA	NA	NA	NA	NA	NA	NA	NA	NA	NA	NA	NA	NA	NA	NA	NA	NA	NA	NA	NA	NA	NA	NA	NA	NA	NA	NA	NA	NA	NA	2024-01-01	0	468	0	263	NA	NA	NA	NA
rs2596488_ENSG00000204435	ENSG00000204435	0.64311	-0.00211016	0.093	0.103	1	0.495	-0.00146265	0.01	0.389877	1	6.15588e-29	2.58547e-27	0.893319	1	0.890408	1	0.647987	1	rs2596488	962	chr6_31357252	ENSG00000204435	CSNK2B	NA	NA	NA	NA	NA	NA	NA	NA	NA	NA	NA	NA	NA	NA	NA	NA	NA	NA	NA	NA	NA	NA	NA	NA	NA	NA	NA	NA	NA	NA	NA	NA	NA	NA	NA	NA	NA	NA	NA	NA	NA	NA	NA	NA	NA	NA	NA	NA	NA	NA	NA	NA	NA	NA	NA	NA	NA	NA	NA	NA	NA	NA	NA	NA	NA	NA	NA	NA	NA	NA	NA	NA	NA	NA	NA	NA	NA	NA	NA	NA	NA	NA	NA	NA	NA	NA	NA	NA	NA	NA	NA	NA	NA	NA	NA	NA	NA	NA	2024-01-01	0	468	0	263	NA	NA	NA	NA
rs2596488_ENSG00000204438	ENSG00000204438	0.877411	-0.0008068	0.03	0.031	1	0.499	-0.000559231	0.002	0.800484	1	0.134217	1	0.932438	1	0.929404	1	0.877713	1	rs2596488	962	chr6_31357252	ENSG00000204438	GPANK1	NA	NA	NA	NA	NA	NA	NA	NA	NA	NA	NA	NA	NA	NA	NA	NA	NA	NA	NA	NA	NA	NA	NA	NA	NA	NA	NA	NA	NA	NA	NA	NA	NA	NA	NA	NA	NA	NA	NA	NA	NA	NA	NA	NA	NA	NA	NA	NA	NA	NA	NA	NA	NA	NA	NA	NA	NA	NA	NA	NA	NA	NA	NA	NA	NA	NA	NA	NA	NA	NA	NA	NA	NA	NA	NA	NA	NA	NA	NA	NA	NA	NA	NA	NA	NA	NA	NA	NA	NA	NA	NA	NA	NA	NA	NA	NA	NA	NA	2024-01-01	0	468	0	263	NA	NA	NA	NA
rs2596488_ENSG00000204439	ENSG00000204439	0.307389	-0.00364374	0.003	0.005	1	0.499	-0.00252565	0.002	0.221017	1	NA	NA	0.230295	1	0.23028	1	0.247776	1	rs2596488	962	chr6_31357252	ENSG00000204439	C6orf47	NA	NA	NA	NA	NA	NA	NA	NA	NA	NA	NA	NA	NA	NA	NA	NA	NA	NA	NA	NA	NA	NA	NA	NA	NA	NA	NA	NA	NA	NA	NA	NA	NA	NA	NA	NA	NA	NA	NA	NA	NA	NA	NA	NA	NA	NA	NA	NA	NA	NA	NA	NA	NA	NA	NA	NA	NA	NA	NA	NA	NA	NA	NA	NA	NA	NA	NA	NA	NA	NA	NA	NA	NA	NA	NA	NA	NA	NA	NA	NA	NA	NA	NA	NA	NA	NA	NA	NA	NA	NA	NA	NA	NA	NA	NA	NA	NA	NA	2024-01-01	0	468	0	263	NA	NA	NA	NA
rs2596488_ENSG00000204444	ENSG00000204444	0.957624	-0.000266771	0.009	0.009	1	0.5	-0.000184912	0	0.957438	1	NA	NA	0.957561	1	0.95756	1	0.957441	1	rs2596488	962	chr6_31357252	ENSG00000204444	APOM	NA	NA	NA	NA	NA	NA	NA	NA	NA	NA	NA	NA	NA	NA	NA	NA	NA	NA	NA	NA	NA	NA	NA	NA	NA	NA	NA	NA	NA	NA	NA	NA	NA	NA	NA	NA	NA	NA	NA	NA	NA	NA	NA	NA	NA	NA	NA	NA	NA	NA	NA	NA	NA	NA	NA	NA	NA	NA	NA	NA	NA	NA	NA	NA	NA	NA	NA	NA	NA	NA	NA	NA	NA	NA	NA	NA	NA	NA	NA	NA	NA	NA	NA	NA	NA	NA	NA	NA	NA	NA	NA	NA	NA	NA	NA	NA	NA	NA	2024-01-01	0	468	0	263	NA	NA	NA	NA
rs2596488_ENSG00000204463	ENSG00000204463	0.616106	-0.0059863	0.062	0.068	1	0.497	-0.00414938	0.006	0.567751	1	0.513325	1	0.647558	1	0.639906	1	0.612971	1	rs2596488	962	chr6_31357252	ENSG00000204463	BAG6	NA	NA	NA	NA	NA	NA	NA	NA	NA	NA	NA	NA	NA	NA	NA	NA	NA	NA	NA	NA	NA	NA	NA	NA	NA	NA	NA	NA	NA	NA	NA	NA	NA	NA	NA	NA	NA	NA	NA	NA	NA	NA	NA	NA	NA	NA	NA	NA	NA	NA	NA	NA	NA	NA	NA	NA	NA	NA	NA	NA	NA	NA	NA	NA	NA	NA	NA	NA	NA	NA	NA	NA	NA	NA	NA	NA	NA	NA	NA	NA	NA	NA	NA	NA	NA	NA	NA	NA	NA	NA	NA	NA	NA	NA	NA	NA	NA	NA	2024-01-01	0	468	0	263	NA	NA	NA	NA
rs2596488_ENSG00000204469	ENSG00000204469	0.768059	-0.00170703	0.092	0.098	1	0.497	-0.00118322	0.006	0.6012	1	1.16573e-09	4.89608e-08	0.910699	1	0.909841	1	0.769765	1	rs2596488	962	chr6_31357252	ENSG00000204469	PRRC2A	NA	NA	NA	NA	NA	NA	NA	NA	NA	NA	NA	NA	NA	NA	NA	NA	NA	NA	NA	NA	NA	NA	NA	NA	NA	NA	NA	NA	NA	NA	NA	NA	NA	NA	NA	NA	NA	NA	NA	NA	NA	NA	NA	NA	NA	NA	NA	NA	NA	NA	NA	NA	NA	NA	NA	NA	NA	NA	NA	NA	NA	NA	NA	NA	NA	NA	NA	NA	NA	NA	NA	NA	NA	NA	NA	NA	NA	NA	NA	NA	NA	NA	NA	NA	NA	NA	NA	NA	NA	NA	NA	NA	NA	NA	NA	NA	NA	NA	2024-01-01	0	468	0	263	NA	NA	NA	NA
rs2596488_ENSG00000204498	ENSG00000204498	0.724204	0.00339882	0.025	0.024	1	0.501	0.00235588	0.002	0.787416	1	0	0	0.685518	1	0.680782	1	0.73025	1	rs2596488	962	chr6_31357252	ENSG00000204498	NFKBIL1	NA	NA	NA	NA	NA	NA	NA	NA	NA	NA	NA	NA	NA	NA	NA	NA	NA	NA	NA	NA	NA	NA	NA	NA	NA	NA	NA	NA	NA	NA	NA	NA	NA	NA	NA	NA	NA	NA	NA	NA	NA	NA	NA	NA	NA	NA	NA	NA	NA	NA	NA	NA	NA	NA	NA	NA	NA	NA	NA	NA	NA	NA	NA	NA	NA	NA	NA	NA	NA	NA	NA	NA	NA	NA	NA	NA	NA	NA	NA	NA	NA	NA	NA	NA	NA	NA	NA	NA	NA	NA	NA	NA	NA	NA	NA	NA	NA	NA	2024-01-01	0	468	0	263	NA	NA	NA	NA
rs2596488_ENSG00000204516	ENSG00000204516	0.923151	0.00198159	0.612	0.622	1	0.499	0.00137354	0.002	0.942047	1	0.799551	1	0.947757	1	0.940036	1	0.923654	1	rs2596488	962	chr6_31357252	ENSG00000204516	MICB	NA	NA	NA	NA	NA	NA	NA	NA	NA	NA	NA	NA	NA	NA	NA	NA	NA	NA	NA	NA	NA	NA	NA	NA	NA	NA	NA	NA	NA	NA	NA	NA	NA	NA	NA	NA	NA	NA	NA	NA	NA	NA	NA	NA	NA	NA	NA	NA	NA	NA	NA	NA	NA	NA	NA	NA	NA	NA	NA	NA	NA	NA	NA	NA	NA	NA	NA	NA	NA	NA	NA	NA	NA	NA	NA	NA	NA	NA	NA	NA	NA	NA	NA	NA	NA	NA	NA	NA	NA	NA	NA	NA	NA	NA	NA	NA	NA	NA	2024-01-01	0	468	0	263	NA	NA	NA	NA
rs2596488_ENSG00000204520	ENSG00000204520	0.994119	0.00382979	0.919	0.92	1	0.5	0.00265461	0	0.968429	1	0.990479	1	0.889056	1	0.866267	1	0.99414	1	rs2596488	962	chr6_31357252	ENSG00000204520	MICA	NA	NA	NA	NA	NA	NA	NA	NA	NA	NA	NA	NA	NA	NA	NA	NA	NA	NA	NA	NA	NA	NA	NA	NA	NA	NA	NA	NA	NA	NA	NA	NA	NA	NA	NA	NA	NA	NA	NA	NA	NA	NA	NA	NA	NA	NA	NA	NA	NA	NA	NA	NA	NA	NA	NA	NA	NA	NA	NA	NA	NA	NA	NA	NA	NA	NA	NA	NA	NA	NA	NA	NA	NA	NA	NA	NA	NA	NA	NA	NA	NA	NA	NA	NA	NA	NA	NA	NA	NA	NA	NA	NA	NA	NA	NA	NA	NA	NA	2024-01-01	0	468	0	263	NA	NA	NA	NA
rs2596488_ENSG00000204525	ENSG00000204525	0.99853	-0.0043886	0.994	0.994	1	0.499	-0.00304195	0.002	0.947976	1	0.986182	1	0.876523	1	0.772285	1	0.99852	1	rs2596488	962	chr6_31357252	ENSG00000204525	HLA-C	NA	NA	NA	NA	NA	NA	NA	NA	NA	NA	NA	NA	NA	NA	NA	NA	NA	NA	NA	NA	NA	NA	NA	NA	NA	NA	NA	NA	NA	NA	NA	NA	NA	NA	NA	NA	NA	NA	NA	NA	NA	NA	NA	NA	NA	NA	NA	NA	NA	NA	NA	NA	NA	NA	NA	NA	NA	NA	NA	NA	NA	NA	NA	NA	NA	NA	NA	NA	NA	NA	NA	NA	NA	NA	NA	NA	NA	NA	NA	NA	NA	NA	NA	NA	NA	NA	NA	NA	NA	NA	NA	NA	NA	NA	NA	NA	NA	NA	2024-01-01	0	468	0	263	NA	NA	NA	NA
rs2596488_ENSG00000204531	ENSG00000204531	0.725177	-0.00263897	0.02	0.022	1	0.499	-0.0018292	0.002	0.696655	1	0.914996	1	0.738622	1	0.726729	1	0.721481	1	rs2596488	962	chr6_31357252	ENSG00000204531	POU5F1	NA	NA	NA	NA	NA	NA	NA	NA	NA	NA	NA	NA	NA	NA	NA	NA	NA	NA	NA	NA	NA	NA	NA	NA	NA	NA	NA	NA	NA	NA	NA	NA	NA	NA	NA	NA	NA	NA	NA	NA	NA	NA	NA	NA	NA	NA	NA	NA	NA	NA	NA	NA	NA	NA	NA	NA	NA	NA	NA	NA	NA	NA	NA	NA	NA	NA	NA	NA	NA	NA	NA	NA	NA	NA	NA	NA	NA	NA	NA	NA	NA	NA	NA	NA	NA	NA	NA	NA	NA	NA	NA	NA	NA	NA	NA	NA	NA	NA	2024-01-01	0	468	0	263	NA	NA	NA	NA
rs2596488_ENSG00000204536	ENSG00000204536	0.807919	0.00429424	0.49	0.506	1	0.496	0.00297654	0.008	0.681145	1	0.172369	1	0.880558	1	0.869342	1	0.810502	1	rs2596488	962	chr6_31357252	ENSG00000204536	CCHCR1	NA	NA	NA	NA	NA	NA	NA	NA	NA	NA	NA	NA	NA	NA	NA	NA	NA	NA	NA	NA	NA	NA	NA	NA	NA	NA	NA	NA	NA	NA	NA	NA	NA	NA	NA	NA	NA	NA	NA	NA	NA	NA	NA	NA	NA	NA	NA	NA	NA	NA	NA	NA	NA	NA	NA	NA	NA	NA	NA	NA	NA	NA	NA	NA	NA	NA	NA	NA	NA	NA	NA	NA	NA	NA	NA	NA	NA	NA	NA	NA	NA	NA	NA	NA	NA	NA	NA	NA	NA	NA	NA	NA	NA	NA	NA	NA	NA	NA	2024-01-01	0	468	0	263	NA	NA	NA	NA
rs2596488_ENSG00000204538	ENSG00000204538	0.260392	-0.0051349	0.003	0.005	1	0.499	-0.00355924	0.002	0.220514	1	0	0	0.135151	1	0.106201	1	0.177472	1	rs2596488	962	chr6_31357252	ENSG00000204538	PSORS1C2	NA	NA	NA	NA	NA	NA	NA	NA	NA	NA	NA	NA	NA	NA	NA	NA	NA	NA	NA	NA	NA	NA	NA	NA	NA	NA	NA	NA	NA	NA	NA	NA	NA	NA	NA	NA	NA	NA	NA	NA	NA	NA	NA	NA	NA	NA	NA	NA	NA	NA	NA	NA	NA	NA	NA	NA	NA	NA	NA	NA	NA	NA	NA	NA	NA	NA	NA	NA	NA	NA	NA	NA	NA	NA	NA	NA	NA	NA	NA	NA	NA	NA	NA	NA	NA	NA	NA	NA	NA	NA	NA	NA	NA	NA	NA	NA	NA	NA	2024-01-01	0	468	0	263	NA	NA	NA	NA
rs2596488_ENSG00000204539	ENSG00000204539	0.33333	-0.00912828	0.017	0.021	1	0.498	-0.00632724	0.004	0.375281	1	0.0220195	0.924821	0.235526	1	0.200227	1	0.298676	1	rs2596488	962	chr6_31357252	ENSG00000204539	CDSN	NA	NA	NA	NA	NA	NA	NA	NA	NA	NA	NA	NA	NA	NA	NA	NA	NA	NA	NA	NA	NA	NA	NA	NA	NA	NA	NA	NA	NA	NA	NA	NA	NA	NA	NA	NA	NA	NA	NA	NA	NA	NA	NA	NA	NA	NA	NA	NA	NA	NA	NA	NA	NA	NA	NA	NA	NA	NA	NA	NA	NA	NA	NA	NA	NA	NA	NA	NA	NA	NA	NA	NA	NA	NA	NA	NA	NA	NA	NA	NA	NA	NA	NA	NA	NA	NA	NA	NA	NA	NA	NA	NA	NA	NA	NA	NA	NA	NA	2024-01-01	0	468	0	263	NA	NA	NA	NA
rs2596488_ENSG00000204540	ENSG00000204540	0.350767	-0.0171418	0.318	0.344	1	0.49	-0.0118818	0.02	0.247613	1	0.167446	1	0.522381	1	0.477383	1	0.353517	1	rs2596488	962	chr6_31357252	ENSG00000204540	PSORS1C1	NA	NA	NA	NA	NA	NA	NA	NA	NA	NA	NA	NA	NA	NA	NA	NA	NA	NA	NA	NA	NA	NA	NA	NA	NA	NA	NA	NA	NA	NA	NA	NA	NA	NA	NA	NA	NA	NA	NA	NA	NA	NA	NA	NA	NA	NA	NA	NA	NA	NA	NA	NA	NA	NA	NA	NA	NA	NA	NA	NA	NA	NA	NA	NA	NA	NA	NA	NA	NA	NA	NA	NA	NA	NA	NA	NA	NA	NA	NA	NA	NA	NA	NA	NA	NA	NA	NA	NA	NA	NA	NA	NA	NA	NA	NA	NA	NA	NA	2024-01-01	0	468	0	263	NA	NA	NA	NA
rs2596488_ENSG00000204580	ENSG00000204580	0.0207664	-0.0205738	0.018	0.032	0.872188	0.493	-0.0142607	0.014	0.0057098	0.239812	0.0326669	1	0.0101213	0.425095	0.00759373	0.318937	0.0104264	0.43791	rs2596488	962	chr6_31357252	ENSG00000204580	DDR1	NA	NA	NA	NA	NA	NA	NA	NA	NA	NA	NA	NA	NA	NA	NA	NA	NA	NA	NA	NA	NA	NA	NA	NA	NA	NA	NA	NA	NA	NA	NA	NA	NA	NA	NA	NA	NA	NA	NA	NA	NA	NA	NA	NA	NA	NA	NA	NA	NA	NA	NA	NA	NA	NA	NA	NA	NA	NA	NA	NA	NA	NA	NA	NA	NA	NA	NA	NA	NA	NA	NA	NA	NA	NA	NA	NA	NA	NA	NA	NA	NA	NA	NA	NA	NA	NA	NA	NA	NA	NA	NA	NA	NA	NA	NA	NA	NA	NA	2024-01-01	0	468	0	263	NA	NA	NA	NA
rs2596488_ENSG00000206337	ENSG00000206337	0.624795	-0.00618582	0.064	0.069	1	0.498	-0.00428769	0.004	0.599872	1	0.744282	1	0.650618	1	0.635247	1	0.621302	1	rs2596488	962	chr6_31357252	ENSG00000206337	HCP5	NA	NA	NA	NA	NA	NA	NA	NA	NA	NA	NA	NA	NA	NA	NA	NA	NA	NA	NA	NA	NA	NA	NA	NA	NA	NA	NA	NA	NA	NA	NA	NA	NA	NA	NA	NA	NA	NA	NA	NA	NA	NA	NA	NA	NA	NA	NA	NA	NA	NA	NA	NA	NA	NA	NA	NA	NA	NA	NA	NA	NA	NA	NA	NA	NA	NA	NA	NA	NA	NA	NA	NA	NA	NA	NA	NA	NA	NA	NA	NA	NA	NA	NA	NA	NA	NA	NA	NA	NA	NA	NA	NA	NA	NA	NA	NA	NA	NA	2024-01-01	0	468	0	263	NA	NA	NA	NA
rs2596488_ENSG00000206344	ENSG00000206344	0.00574934	-0.0402146	0.054	0.081	0.241472	0.487	-0.0278746	0.026	0.00213365	0.0896132	0.0308002	1	0.00306745	0.128833	0.00154522	0.0648992	0.00299953	0.12598	rs2596488	962	chr6_31357252	ENSG00000206344	HCG27	NA	NA	NA	NA	NA	NA	NA	NA	NA	NA	NA	NA	NA	NA	NA	NA	NA	NA	NA	NA	NA	NA	NA	NA	NA	NA	NA	NA	NA	NA	NA	NA	NA	NA	NA	NA	NA	NA	NA	NA	NA	NA	NA	NA	NA	NA	NA	NA	NA	NA	NA	NA	NA	NA	NA	NA	NA	NA	NA	NA	NA	NA	NA	NA	NA	NA	NA	NA	NA	NA	NA	NA	NA	NA	NA	NA	NA	NA	NA	NA	NA	NA	NA	NA	NA	NA	NA	NA	NA	NA	NA	NA	NA	NA	NA	NA	NA	NA	2024-01-01	0	468	0	263	NA	NA	NA	NA
rs2596488_ENSG00000213719	ENSG00000213719	0.773398	0.00899934	0.222	0.221	1	0.501	0.00623787	0.002	0.878985	1	0.343653	1	0.68004	1	0.672877	1	0.775478	1	rs2596488	962	chr6_31357252	ENSG00000213719	CLIC1	NA	NA	NA	NA	NA	NA	NA	NA	NA	NA	NA	NA	NA	NA	NA	NA	NA	NA	NA	NA	NA	NA	NA	NA	NA	NA	NA	NA	NA	NA	NA	NA	NA	NA	NA	NA	NA	NA	NA	NA	NA	NA	NA	NA	NA	NA	NA	NA	NA	NA	NA	NA	NA	NA	NA	NA	NA	NA	NA	NA	NA	NA	NA	NA	NA	NA	NA	NA	NA	NA	NA	NA	NA	NA	NA	NA	NA	NA	NA	NA	NA	NA	NA	NA	NA	NA	NA	NA	NA	NA	NA	NA	NA	NA	NA	NA	NA	NA	2024-01-01	0	468	0	263	NA	NA	NA	NA
rs2596488_ENSG00000213722	ENSG00000213722	0.62249	0.00208178	0.008	0.006	1	0.501	0.00144298	0.002	0.64207	1	NA	NA	0.643803	1	0.643795	1	0.63542	1	rs2596488	962	chr6_31357252	ENSG00000213722	DDAH2	NA	NA	NA	NA	NA	NA	NA	NA	NA	NA	NA	NA	NA	NA	NA	NA	NA	NA	NA	NA	NA	NA	NA	NA	NA	NA	NA	NA	NA	NA	NA	NA	NA	NA	NA	NA	NA	NA	NA	NA	NA	NA	NA	NA	NA	NA	NA	NA	NA	NA	NA	NA	NA	NA	NA	NA	NA	NA	NA	NA	NA	NA	NA	NA	NA	NA	NA	NA	NA	NA	NA	NA	NA	NA	NA	NA	NA	NA	NA	NA	NA	NA	NA	NA	NA	NA	NA	NA	NA	NA	NA	NA	NA	NA	NA	NA	NA	NA	2024-01-01	0	468	0	263	NA	NA	NA	NA
rs2596488_ENSG00000213760	ENSG00000213760	0.0924224	-0.00513313	0.001	0.004	1	0.498	-0.00355802	0.004	0.00861032	0.361633	NA	NA	0.0243446	1	0.0243368	1	0.0197778	0.830668	rs2596488	962	chr6_31357252	ENSG00000213760	ATP6V1G2	NA	NA	NA	NA	NA	NA	NA	NA	NA	NA	NA	NA	NA	NA	NA	NA	NA	NA	NA	NA	NA	NA	NA	NA	NA	NA	NA	NA	NA	NA	NA	NA	NA	NA	NA	NA	NA	NA	NA	NA	NA	NA	NA	NA	NA	NA	NA	NA	NA	NA	NA	NA	NA	NA	NA	NA	NA	NA	NA	NA	NA	NA	NA	NA	NA	NA	NA	NA	NA	NA	NA	NA	NA	NA	NA	NA	NA	NA	NA	NA	NA	NA	NA	NA	NA	NA	NA	NA	NA	NA	NA	NA	NA	NA	NA	NA	NA	NA	2024-01-01	0	468	0	263	NA	NA	NA	NA
rs2596488_ENSG00000213780	ENSG00000213780	0.270532	-0.0150785	0.072	0.083	1	0.494	-0.0104516	0.012	0.239141	1	0.327273	1	0.278926	1	0.269936	1	0.259827	1	rs2596488	962	chr6_31357252	ENSG00000213780	GTF2H4	NA	NA	NA	NA	NA	NA	NA	NA	NA	NA	NA	NA	NA	NA	NA	NA	NA	NA	NA	NA	NA	NA	NA	NA	NA	NA	NA	NA	NA	NA	NA	NA	NA	NA	NA	NA	NA	NA	NA	NA	NA	NA	NA	NA	NA	NA	NA	NA	NA	NA	NA	NA	NA	NA	NA	NA	NA	NA	NA	NA	NA	NA	NA	NA	NA	NA	NA	NA	NA	NA	NA	NA	NA	NA	NA	NA	NA	NA	NA	NA	NA	NA	NA	NA	NA	NA	NA	NA	NA	NA	NA	NA	NA	NA	NA	NA	NA	NA	2024-01-01	0	468	0	263	NA	NA	NA	NA
rs2596488_ENSG00000227507	ENSG00000227507	0.233085	-0.0032125	0.001	0.003	1	0.499	-0.00222673	0.002	0.100286	1	NA	NA	0.123722	1	0.123707	1	0.135164	1	rs2596488	962	chr6_31357252	ENSG00000227507	LTB	NA	NA	NA	NA	NA	NA	NA	NA	NA	NA	NA	NA	NA	NA	NA	NA	NA	NA	NA	NA	NA	NA	NA	NA	NA	NA	NA	NA	NA	NA	NA	NA	NA	NA	NA	NA	NA	NA	NA	NA	NA	NA	NA	NA	NA	NA	NA	NA	NA	NA	NA	NA	NA	NA	NA	NA	NA	NA	NA	NA	NA	NA	NA	NA	NA	NA	NA	NA	NA	NA	NA	NA	NA	NA	NA	NA	NA	NA	NA	NA	NA	NA	NA	NA	NA	NA	NA	NA	NA	NA	NA	NA	NA	NA	NA	NA	NA	NA	2024-01-01	0	468	0	263	NA	NA	NA	NA
rs2596488_ENSG00000228727	ENSG00000228727	0.571716	-0.00129043	0.001	0.002	1	0.5	-0.000894461	0	0.509389	1	NA	NA	0.515072	1	0.515031	1	0.529783	1	rs2596488	962	chr6_31357252	ENSG00000228727	SAPCD1	NA	NA	NA	NA	NA	NA	NA	NA	NA	NA	NA	NA	NA	NA	NA	NA	NA	NA	NA	NA	NA	NA	NA	NA	NA	NA	NA	NA	NA	NA	NA	NA	NA	NA	NA	NA	NA	NA	NA	NA	NA	NA	NA	NA	NA	NA	NA	NA	NA	NA	NA	NA	NA	NA	NA	NA	NA	NA	NA	NA	NA	NA	NA	NA	NA	NA	NA	NA	NA	NA	NA	NA	NA	NA	NA	NA	NA	NA	NA	NA	NA	NA	NA	NA	NA	NA	NA	NA	NA	NA	NA	NA	NA	NA	NA	NA	NA	NA	2024-01-01	0	468	0	263	NA	NA	NA	NA
rs2596488_ENSG00000228789	ENSG00000228789	0.428119	0.00148495	0.002	0.001	1	0.501	0.00102929	0.002	0.510759	1	NA	NA	0.519259	1	0.519106	1	0.48277	1	rs2596488	962	chr6_31357252	ENSG00000228789	HCG22	NA	NA	NA	NA	NA	NA	NA	NA	NA	NA	NA	NA	NA	NA	NA	NA	NA	NA	NA	NA	NA	NA	NA	NA	NA	NA	NA	NA	NA	NA	NA	NA	NA	NA	NA	NA	NA	NA	NA	NA	NA	NA	NA	NA	NA	NA	NA	NA	NA	NA	NA	NA	NA	NA	NA	NA	NA	NA	NA	NA	NA	NA	NA	NA	NA	NA	NA	NA	NA	NA	NA	NA	NA	NA	NA	NA	NA	NA	NA	NA	NA	NA	NA	NA	NA	NA	NA	NA	NA	NA	NA	NA	NA	NA	NA	NA	NA	NA	2024-01-01	0	468	0	263	NA	NA	NA	NA
rs2596488_ENSG00000234006	ENSG00000234006	0.168371	-0.00428048	0.001	0.004	1	0.499	-0.002967	0.002	0.0576673	1	NA	NA	0.07549	1	0.0754505	1	0.0844093	1	rs2596488	962	chr6_31357252	ENSG00000234006	DDX39B-AS1	NA	NA	NA	NA	NA	NA	NA	NA	NA	NA	NA	NA	NA	NA	NA	NA	NA	NA	NA	NA	NA	NA	NA	NA	NA	NA	NA	NA	NA	NA	NA	NA	NA	NA	NA	NA	NA	NA	NA	NA	NA	NA	NA	NA	NA	NA	NA	NA	NA	NA	NA	NA	NA	NA	NA	NA	NA	NA	NA	NA	NA	NA	NA	NA	NA	NA	NA	NA	NA	NA	NA	NA	NA	NA	NA	NA	NA	NA	NA	NA	NA	NA	NA	NA	NA	NA	NA	NA	NA	NA	NA	NA	NA	NA	NA	NA	NA	NA	2024-01-01	0	468	0	263	NA	NA	NA	NA
rs2596488_ENSG00000234745	ENSG00000234745	0.903137	-0.0193484	0.995	0.993	1	0.501	-0.0134113	0.002	0.944906	1	0.857445	1	0.534309	1	0.198891	1	0.901874	1	rs2596488	962	chr6_31357252	ENSG00000234745	HLA-B	NA	NA	NA	NA	NA	NA	NA	NA	NA	NA	NA	NA	NA	NA	NA	NA	NA	NA	NA	NA	NA	NA	NA	NA	NA	NA	NA	NA	NA	NA	NA	NA	NA	NA	NA	NA	NA	NA	NA	NA	NA	NA	NA	NA	NA	NA	NA	NA	NA	NA	NA	NA	NA	NA	NA	NA	NA	NA	NA	NA	NA	NA	NA	NA	NA	NA	NA	NA	NA	NA	NA	NA	NA	NA	NA	NA	NA	NA	NA	NA	NA	NA	NA	NA	NA	NA	NA	NA	NA	NA	NA	NA	NA	NA	NA	NA	NA	NA	2024-01-01	0	468	0	263	NA	NA	NA	NA
rs2596488_ENSG00000240053	ENSG00000240053	0.0909929	-0.0191317	0.033	0.045	1	0.494	-0.0132611	0.012	0.0778665	1	0.0163354	0.686087	0.0579284	1	0.0508809	1	0.0707461	1	rs2596488	962	chr6_31357252	ENSG00000240053	LY6G5B	NA	NA	NA	NA	NA	NA	NA	NA	NA	NA	NA	NA	NA	NA	NA	NA	NA	NA	NA	NA	NA	NA	NA	NA	NA	NA	NA	NA	NA	NA	NA	NA	NA	NA	NA	NA	NA	NA	NA	NA	NA	NA	NA	NA	NA	NA	NA	NA	NA	NA	NA	NA	NA	NA	NA	NA	NA	NA	NA	NA	NA	NA	NA	NA	NA	NA	NA	NA	NA	NA	NA	NA	NA	NA	NA	NA	NA	NA	NA	NA	NA	NA	NA	NA	NA	NA	NA	NA	NA	NA	NA	NA	NA	NA	NA	NA	NA	NA	2024-01-01	0	468	0	263	NA	NA	NA	NA
rs2596488_ENSG00000271821	ENSG00000271821	0.000904729	0.00468615	0.003	0	0.0379986	0.502	0.00324819	0.004	0.0765591	1	NA	NA	0.993756	1	0.990291	1	0.0188369	0.791149	rs2596488	962	chr6_31357252	ENSG00000271821	NA	NA	NA	NA	NA	NA	NA	NA	NA	NA	NA	NA	NA	NA	NA	NA	NA	NA	NA	NA	NA	NA	NA	NA	NA	NA	NA	NA	NA	NA	NA	NA	NA	NA	NA	NA	NA	NA	NA	NA	NA	NA	NA	NA	NA	NA	NA	NA	NA	NA	NA	NA	NA	NA	NA	NA	NA	NA	NA	NA	NA	NA	NA	NA	NA	NA	NA	NA	NA	NA	NA	NA	NA	NA	NA	NA	NA	NA	NA	NA	NA	NA	NA	NA	NA	NA	NA	NA	NA	NA	NA	NA	NA	NA	NA	NA	NA	NA	NA	2024-01-01	0	468	0	263	NA	NA	NA	NA
rs2596488_ENSG00000272501	ENSG00000272501	0.785439	-0.000937488	0.014	0.017	1	0.499	-0.000649817	0.002	0.633726	1	0	0	0.894081	1	0.886804	1	0.787358	1	rs2596488	962	chr6_31357252	ENSG00000272501	NA	NA	NA	NA	NA	NA	NA	NA	NA	NA	NA	NA	NA	NA	NA	NA	NA	NA	NA	NA	NA	NA	NA	NA	NA	NA	NA	NA	NA	NA	NA	NA	NA	NA	NA	NA	NA	NA	NA	NA	NA	NA	NA	NA	NA	NA	NA	NA	NA	NA	NA	NA	NA	NA	NA	NA	NA	NA	NA	NA	NA	NA	NA	NA	NA	NA	NA	NA	NA	NA	NA	NA	NA	NA	NA	NA	NA	NA	NA	NA	NA	NA	NA	NA	NA	NA	NA	NA	NA	NA	NA	NA	NA	NA	NA	NA	NA	NA	NA	2024-01-01	0	468	0	263	NA	NA	NA	NA
rs2596488_ENSG00000286940	ENSG00000286940	0.42661	0.00435565	0.014	0.01	1	0.502	0.00301911	0.004	0.400388	1	0.23257	1	0.49413	1	0.477412	1	0.441664	1	rs2596488	962	chr6_31357252	ENSG00000286940	MICB-DT	NA	NA	NA	NA	NA	NA	NA	NA	NA	NA	NA	NA	NA	NA	NA	NA	NA	NA	NA	NA	NA	NA	NA	NA	NA	NA	NA	NA	NA	NA	NA	NA	NA	NA	NA	NA	NA	NA	NA	NA	NA	NA	NA	NA	NA	NA	NA	NA	NA	NA	NA	NA	NA	NA	NA	NA	NA	NA	NA	NA	NA	NA	NA	NA	NA	NA	NA	NA	NA	NA	NA	NA	NA	NA	NA	NA	NA	NA	NA	NA	NA	NA	NA	NA	NA	NA	NA	NA	NA	NA	NA	NA	NA	NA	NA	NA	NA	NA	2024-01-01	0	468	0	263	NA	NA	NA	NA
rs2596489_ENSG00000137310	ENSG00000137310	0.148962	-0.0237168	0.092	0.109	1	0.492	-0.0164392	0.016	0.121984	1	0.499788	1	0.15247	1	0.126906	1	0.13832	1	rs2596489	958	chr6_31357250	ENSG00000137310	TCF19	NA	NA	NA	NA	NA	NA	NA	NA	NA	NA	NA	NA	NA	NA	NA	NA	NA	NA	NA	NA	NA	NA	NA	NA	NA	NA	NA	NA	NA	NA	NA	NA	NA	NA	NA	NA	NA	NA	NA	NA	NA	NA	NA	NA	NA	NA	NA	NA	NA	NA	NA	NA	NA	NA	NA	NA	NA	NA	NA	NA	NA	NA	NA	NA	NA	NA	NA	NA	NA	NA	NA	NA	NA	NA	NA	NA	NA	NA	NA	NA	NA	NA	NA	NA	NA	NA	NA	NA	NA	NA	NA	NA	NA	NA	NA	NA	NA	NA	2024-01-01	3	458	0	255	NA	NA	NA	NA
rs2596489_ENSG00000137411	ENSG00000137411	0.756452	0.00342759	0.641	0.658	1	0.496	0.00237582	0.008	0.728043	1	0.343271	1	0.906465	1	0.896465	1	0.759757	1	rs2596489	958	chr6_31357250	ENSG00000137411	VARS2	NA	NA	NA	NA	NA	NA	NA	NA	NA	NA	NA	NA	NA	NA	NA	NA	NA	NA	NA	NA	NA	NA	NA	NA	NA	NA	NA	NA	NA	NA	NA	NA	NA	NA	NA	NA	NA	NA	NA	NA	NA	NA	NA	NA	NA	NA	NA	NA	NA	NA	NA	NA	NA	NA	NA	NA	NA	NA	NA	NA	NA	NA	NA	NA	NA	NA	NA	NA	NA	NA	NA	NA	NA	NA	NA	NA	NA	NA	NA	NA	NA	NA	NA	NA	NA	NA	NA	NA	NA	NA	NA	NA	NA	NA	NA	NA	NA	NA	2024-01-01	3	458	0	255	NA	NA	NA	NA
rs2596489_ENSG00000198563	ENSG00000198563	0.269601	-0.021344	0.195	0.214	1	0.491	-0.0147946	0.018	0.222835	1	0.568855	1	0.310184	1	0.296588	1	0.265676	1	rs2596489	958	chr6_31357250	ENSG00000198563	DDX39B	NA	NA	NA	NA	NA	NA	NA	NA	NA	NA	NA	NA	NA	NA	NA	NA	NA	NA	NA	NA	NA	NA	NA	NA	NA	NA	NA	NA	NA	NA	NA	NA	NA	NA	NA	NA	NA	NA	NA	NA	NA	NA	NA	NA	NA	NA	NA	NA	NA	NA	NA	NA	NA	NA	NA	NA	NA	NA	NA	NA	NA	NA	NA	NA	NA	NA	NA	NA	NA	NA	NA	NA	NA	NA	NA	NA	NA	NA	NA	NA	NA	NA	NA	NA	NA	NA	NA	NA	NA	NA	NA	NA	NA	NA	NA	NA	NA	NA	2024-01-01	3	458	0	255	NA	NA	NA	NA
rs2596489_ENSG00000204387	ENSG00000204387	0.0136504	-0.0510754	0.152	0.186	0.573318	0.483	-0.0354028	0.034	0.0106245	0.44623	0.0221352	0.929678	0.00921065	0.386847	0.00670049	0.28142	0.010489	0.440536	rs2596489	958	chr6_31357250	ENSG00000204387	SNHG32	NA	NA	NA	NA	NA	NA	NA	NA	NA	NA	NA	NA	NA	NA	NA	NA	NA	NA	NA	NA	NA	NA	NA	NA	NA	NA	NA	NA	NA	NA	NA	NA	NA	NA	NA	NA	NA	NA	NA	NA	NA	NA	NA	NA	NA	NA	NA	NA	NA	NA	NA	NA	NA	NA	NA	NA	NA	NA	NA	NA	NA	NA	NA	NA	NA	NA	NA	NA	NA	NA	NA	NA	NA	NA	NA	NA	NA	NA	NA	NA	NA	NA	NA	NA	NA	NA	NA	NA	NA	NA	NA	NA	NA	NA	NA	NA	NA	NA	2024-01-01	3	458	0	255	NA	NA	NA	NA
rs2596489_ENSG00000204388	ENSG00000204388	0.182034	-0.012668	0.028	0.038	1	0.495	-0.00878082	0.01	0.129663	1	0.0723614	1	0.177498	1	0.163679	1	0.162997	1	rs2596489	958	chr6_31357250	ENSG00000204388	HSPA1B	NA	NA	NA	NA	NA	NA	NA	NA	NA	NA	NA	NA	NA	NA	NA	NA	NA	NA	NA	NA	NA	NA	NA	NA	NA	NA	NA	NA	NA	NA	NA	NA	NA	NA	NA	NA	NA	NA	NA	NA	NA	NA	NA	NA	NA	NA	NA	NA	NA	NA	NA	NA	NA	NA	NA	NA	NA	NA	NA	NA	NA	NA	NA	NA	NA	NA	NA	NA	NA	NA	NA	NA	NA	NA	NA	NA	NA	NA	NA	NA	NA	NA	NA	NA	NA	NA	NA	NA	NA	NA	NA	NA	NA	NA	NA	NA	NA	NA	2024-01-01	3	458	0	255	NA	NA	NA	NA
rs2596489_ENSG00000204389	ENSG00000204389	0.518168	-0.0063322	0.04	0.046	1	0.497	-0.00438915	0.006	0.457775	1	0.0673639	1	0.570284	1	0.552045	1	0.512568	1	rs2596489	958	chr6_31357250	ENSG00000204389	HSPA1A	NA	NA	NA	NA	NA	NA	NA	NA	NA	NA	NA	NA	NA	NA	NA	NA	NA	NA	NA	NA	NA	NA	NA	NA	NA	NA	NA	NA	NA	NA	NA	NA	NA	NA	NA	NA	NA	NA	NA	NA	NA	NA	NA	NA	NA	NA	NA	NA	NA	NA	NA	NA	NA	NA	NA	NA	NA	NA	NA	NA	NA	NA	NA	NA	NA	NA	NA	NA	NA	NA	NA	NA	NA	NA	NA	NA	NA	NA	NA	NA	NA	NA	NA	NA	NA	NA	NA	NA	NA	NA	NA	NA	NA	NA	NA	NA	NA	NA	2024-01-01	3	458	0	255	NA	NA	NA	NA
rs2596489_ENSG00000204392	ENSG00000204392	0.303433	-0.0154267	0.105	0.118	1	0.493	-0.0106929	0.014	0.247271	1	0.130821	1	0.338928	1	0.335294	1	0.297181	1	rs2596489	958	chr6_31357250	ENSG00000204392	LSM2	NA	NA	NA	NA	NA	NA	NA	NA	NA	NA	NA	NA	NA	NA	NA	NA	NA	NA	NA	NA	NA	NA	NA	NA	NA	NA	NA	NA	NA	NA	NA	NA	NA	NA	NA	NA	NA	NA	NA	NA	NA	NA	NA	NA	NA	NA	NA	NA	NA	NA	NA	NA	NA	NA	NA	NA	NA	NA	NA	NA	NA	NA	NA	NA	NA	NA	NA	NA	NA	NA	NA	NA	NA	NA	NA	NA	NA	NA	NA	NA	NA	NA	NA	NA	NA	NA	NA	NA	NA	NA	NA	NA	NA	NA	NA	NA	NA	NA	2024-01-01	3	458	0	255	NA	NA	NA	NA
rs2596489_ENSG00000204394	ENSG00000204394	0.399117	-0.0133101	0.08	0.088	1	0.496	-0.00922585	0.008	0.436018	1	0.230302	1	0.354947	1	0.349807	1	0.387821	1	rs2596489	958	chr6_31357250	ENSG00000204394	VARS1	NA	NA	NA	NA	NA	NA	NA	NA	NA	NA	NA	NA	NA	NA	NA	NA	NA	NA	NA	NA	NA	NA	NA	NA	NA	NA	NA	NA	NA	NA	NA	NA	NA	NA	NA	NA	NA	NA	NA	NA	NA	NA	NA	NA	NA	NA	NA	NA	NA	NA	NA	NA	NA	NA	NA	NA	NA	NA	NA	NA	NA	NA	NA	NA	NA	NA	NA	NA	NA	NA	NA	NA	NA	NA	NA	NA	NA	NA	NA	NA	NA	NA	NA	NA	NA	NA	NA	NA	NA	NA	NA	NA	NA	NA	NA	NA	NA	NA	2024-01-01	3	458	0	255	NA	NA	NA	NA
rs2596489_ENSG00000204396	ENSG00000204396	0.849402	-0.00115634	0.055	0.057	1	0.499	-0.000801512	0.002	0.751756	1	0.00013627	0.00572333	0.924406	1	0.923211	1	0.849931	1	rs2596489	958	chr6_31357250	ENSG00000204396	VWA7	NA	NA	NA	NA	NA	NA	NA	NA	NA	NA	NA	NA	NA	NA	NA	NA	NA	NA	NA	NA	NA	NA	NA	NA	NA	NA	NA	NA	NA	NA	NA	NA	NA	NA	NA	NA	NA	NA	NA	NA	NA	NA	NA	NA	NA	NA	NA	NA	NA	NA	NA	NA	NA	NA	NA	NA	NA	NA	NA	NA	NA	NA	NA	NA	NA	NA	NA	NA	NA	NA	NA	NA	NA	NA	NA	NA	NA	NA	NA	NA	NA	NA	NA	NA	NA	NA	NA	NA	NA	NA	NA	NA	NA	NA	NA	NA	NA	NA	2024-01-01	3	458	0	255	NA	NA	NA	NA
rs2596489_ENSG00000204410	ENSG00000204410	0.00372318	-0.0731216	0.461	0.517	0.156373	0.471	-0.050684	0.058	0.00267192	0.112221	0.0235424	0.98878	0.00955295	0.401224	0.00438539	0.184186	0.00360865	0.151563	rs2596489	958	chr6_31357250	ENSG00000204410	MSH5	NA	NA	NA	NA	NA	NA	NA	NA	NA	NA	NA	NA	NA	NA	NA	NA	NA	NA	NA	NA	NA	NA	NA	NA	NA	NA	NA	NA	NA	NA	NA	NA	NA	NA	NA	NA	NA	NA	NA	NA	NA	NA	NA	NA	NA	NA	NA	NA	NA	NA	NA	NA	NA	NA	NA	NA	NA	NA	NA	NA	NA	NA	NA	NA	NA	NA	NA	NA	NA	NA	NA	NA	NA	NA	NA	NA	NA	NA	NA	NA	NA	NA	NA	NA	NA	NA	NA	NA	NA	NA	NA	NA	NA	NA	NA	NA	NA	NA	2024-01-01	3	458	0	255	NA	NA	NA	NA
rs2596489_ENSG00000204427	ENSG00000204427	0.109451	-0.0161787	0.031	0.043	1	0.494	-0.0112142	0.012	0.0743474	1	0.0333195	1	0.0960449	1	0.0892982	1	0.0913905	1	rs2596489	958	chr6_31357250	ENSG00000204427	ABHD16A	NA	NA	NA	NA	NA	NA	NA	NA	NA	NA	NA	NA	NA	NA	NA	NA	NA	NA	NA	NA	NA	NA	NA	NA	NA	NA	NA	NA	NA	NA	NA	NA	NA	NA	NA	NA	NA	NA	NA	NA	NA	NA	NA	NA	NA	NA	NA	NA	NA	NA	NA	NA	NA	NA	NA	NA	NA	NA	NA	NA	NA	NA	NA	NA	NA	NA	NA	NA	NA	NA	NA	NA	NA	NA	NA	NA	NA	NA	NA	NA	NA	NA	NA	NA	NA	NA	NA	NA	NA	NA	NA	NA	NA	NA	NA	NA	NA	NA	2024-01-01	3	458	0	255	NA	NA	NA	NA
rs2596489_ENSG00000204435	ENSG00000204435	0.609567	-0.00283554	0.093	0.103	1	0.495	-0.00196545	0.01	0.363584	1	5.88279e-29	2.47077e-27	0.857194	1	0.853306	1	0.614531	1	rs2596489	958	chr6_31357250	ENSG00000204435	CSNK2B	NA	NA	NA	NA	NA	NA	NA	NA	NA	NA	NA	NA	NA	NA	NA	NA	NA	NA	NA	NA	NA	NA	NA	NA	NA	NA	NA	NA	NA	NA	NA	NA	NA	NA	NA	NA	NA	NA	NA	NA	NA	NA	NA	NA	NA	NA	NA	NA	NA	NA	NA	NA	NA	NA	NA	NA	NA	NA	NA	NA	NA	NA	NA	NA	NA	NA	NA	NA	NA	NA	NA	NA	NA	NA	NA	NA	NA	NA	NA	NA	NA	NA	NA	NA	NA	NA	NA	NA	NA	NA	NA	NA	NA	NA	NA	NA	NA	NA	2024-01-01	3	458	0	255	NA	NA	NA	NA
rs2596489_ENSG00000204438	ENSG00000204438	0.857402	-0.00104714	0.03	0.031	1	0.499	-0.000725822	0.002	0.780392	1	0.133411	1	0.912521	1	0.908588	1	0.857619	1	rs2596489	958	chr6_31357250	ENSG00000204438	GPANK1	NA	NA	NA	NA	NA	NA	NA	NA	NA	NA	NA	NA	NA	NA	NA	NA	NA	NA	NA	NA	NA	NA	NA	NA	NA	NA	NA	NA	NA	NA	NA	NA	NA	NA	NA	NA	NA	NA	NA	NA	NA	NA	NA	NA	NA	NA	NA	NA	NA	NA	NA	NA	NA	NA	NA	NA	NA	NA	NA	NA	NA	NA	NA	NA	NA	NA	NA	NA	NA	NA	NA	NA	NA	NA	NA	NA	NA	NA	NA	NA	NA	NA	NA	NA	NA	NA	NA	NA	NA	NA	NA	NA	NA	NA	NA	NA	NA	NA	2024-01-01	3	458	0	255	NA	NA	NA	NA
rs2596489_ENSG00000204439	ENSG00000204439	0.304359	-0.00367941	0.003	0.005	1	0.499	-0.00255037	0.002	0.217211	1	NA	NA	0.226591	1	0.226575	1	0.244186	1	rs2596489	958	chr6_31357250	ENSG00000204439	C6orf47	NA	NA	NA	NA	NA	NA	NA	NA	NA	NA	NA	NA	NA	NA	NA	NA	NA	NA	NA	NA	NA	NA	NA	NA	NA	NA	NA	NA	NA	NA	NA	NA	NA	NA	NA	NA	NA	NA	NA	NA	NA	NA	NA	NA	NA	NA	NA	NA	NA	NA	NA	NA	NA	NA	NA	NA	NA	NA	NA	NA	NA	NA	NA	NA	NA	NA	NA	NA	NA	NA	NA	NA	NA	NA	NA	NA	NA	NA	NA	NA	NA	NA	NA	NA	NA	NA	NA	NA	NA	NA	NA	NA	NA	NA	NA	NA	NA	NA	2024-01-01	3	458	0	255	NA	NA	NA	NA
rs2596489_ENSG00000204444	ENSG00000204444	0.94647	-0.000338093	0.009	0.009	1	0.5	-0.000234348	0	0.946135	1	NA	NA	0.94631	1	0.946309	1	0.946185	1	rs2596489	958	chr6_31357250	ENSG00000204444	APOM	NA	NA	NA	NA	NA	NA	NA	NA	NA	NA	NA	NA	NA	NA	NA	NA	NA	NA	NA	NA	NA	NA	NA	NA	NA	NA	NA	NA	NA	NA	NA	NA	NA	NA	NA	NA	NA	NA	NA	NA	NA	NA	NA	NA	NA	NA	NA	NA	NA	NA	NA	NA	NA	NA	NA	NA	NA	NA	NA	NA	NA	NA	NA	NA	NA	NA	NA	NA	NA	NA	NA	NA	NA	NA	NA	NA	NA	NA	NA	NA	NA	NA	NA	NA	NA	NA	NA	NA	NA	NA	NA	NA	NA	NA	NA	NA	NA	NA	2024-01-01	3	458	0	255	NA	NA	NA	NA
rs2596489_ENSG00000204463	ENSG00000204463	0.590189	-0.00648986	0.062	0.068	1	0.497	-0.00449843	0.006	0.541634	1	0.504621	1	0.620685	1	0.612531	1	0.586531	1	rs2596489	958	chr6_31357250	ENSG00000204463	BAG6	NA	NA	NA	NA	NA	NA	NA	NA	NA	NA	NA	NA	NA	NA	NA	NA	NA	NA	NA	NA	NA	NA	NA	NA	NA	NA	NA	NA	NA	NA	NA	NA	NA	NA	NA	NA	NA	NA	NA	NA	NA	NA	NA	NA	NA	NA	NA	NA	NA	NA	NA	NA	NA	NA	NA	NA	NA	NA	NA	NA	NA	NA	NA	NA	NA	NA	NA	NA	NA	NA	NA	NA	NA	NA	NA	NA	NA	NA	NA	NA	NA	NA	NA	NA	NA	NA	NA	NA	NA	NA	NA	NA	NA	NA	NA	NA	NA	NA	2024-01-01	3	458	0	255	NA	NA	NA	NA
rs2596489_ENSG00000204469	ENSG00000204469	0.824716	-0.000648961	0.092	0.097	1	0.498	-0.000449826	0.004	0.656246	1	2.23027e-09	9.36714e-08	0.966046	1	0.965719	1	0.826238	1	rs2596489	958	chr6_31357250	ENSG00000204469	PRRC2A	NA	NA	NA	NA	NA	NA	NA	NA	NA	NA	NA	NA	NA	NA	NA	NA	NA	NA	NA	NA	NA	NA	NA	NA	NA	NA	NA	NA	NA	NA	NA	NA	NA	NA	NA	NA	NA	NA	NA	NA	NA	NA	NA	NA	NA	NA	NA	NA	NA	NA	NA	NA	NA	NA	NA	NA	NA	NA	NA	NA	NA	NA	NA	NA	NA	NA	NA	NA	NA	NA	NA	NA	NA	NA	NA	NA	NA	NA	NA	NA	NA	NA	NA	NA	NA	NA	NA	NA	NA	NA	NA	NA	NA	NA	NA	NA	NA	NA	2024-01-01	3	458	0	255	NA	NA	NA	NA
rs2596489_ENSG00000204498	ENSG00000204498	0.742265	0.00321444	0.025	0.024	1	0.501	0.00222808	0.002	0.805229	1	0	0	0.702153	1	0.697625	1	0.747731	1	rs2596489	958	chr6_31357250	ENSG00000204498	NFKBIL1	NA	NA	NA	NA	NA	NA	NA	NA	NA	NA	NA	NA	NA	NA	NA	NA	NA	NA	NA	NA	NA	NA	NA	NA	NA	NA	NA	NA	NA	NA	NA	NA	NA	NA	NA	NA	NA	NA	NA	NA	NA	NA	NA	NA	NA	NA	NA	NA	NA	NA	NA	NA	NA	NA	NA	NA	NA	NA	NA	NA	NA	NA	NA	NA	NA	NA	NA	NA	NA	NA	NA	NA	NA	NA	NA	NA	NA	NA	NA	NA	NA	NA	NA	NA	NA	NA	NA	NA	NA	NA	NA	NA	NA	NA	NA	NA	NA	NA	2024-01-01	3	458	0	255	NA	NA	NA	NA
rs2596489_ENSG00000204516	ENSG00000204516	0.869572	-0.00020483	0.612	0.622	1	0.499	-0.000141977	0.002	0.887017	1	0.819866	1	0.994603	1	0.993803	1	0.870364	1	rs2596489	958	chr6_31357250	ENSG00000204516	MICB	NA	NA	NA	NA	NA	NA	NA	NA	NA	NA	NA	NA	NA	NA	NA	NA	NA	NA	NA	NA	NA	NA	NA	NA	NA	NA	NA	NA	NA	NA	NA	NA	NA	NA	NA	NA	NA	NA	NA	NA	NA	NA	NA	NA	NA	NA	NA	NA	NA	NA	NA	NA	NA	NA	NA	NA	NA	NA	NA	NA	NA	NA	NA	NA	NA	NA	NA	NA	NA	NA	NA	NA	NA	NA	NA	NA	NA	NA	NA	NA	NA	NA	NA	NA	NA	NA	NA	NA	NA	NA	NA	NA	NA	NA	NA	NA	NA	NA	2024-01-01	3	458	0	255	NA	NA	NA	NA
rs2596489_ENSG00000204520	ENSG00000204520	0.997131	0.00326071	0.919	0.92	1	0.5	0.00226015	0	0.965225	1	0.994619	1	0.905591	1	0.886148	1	0.997139	1	rs2596489	958	chr6_31357250	ENSG00000204520	MICA	NA	NA	NA	NA	NA	NA	NA	NA	NA	NA	NA	NA	NA	NA	NA	NA	NA	NA	NA	NA	NA	NA	NA	NA	NA	NA	NA	NA	NA	NA	NA	NA	NA	NA	NA	NA	NA	NA	NA	NA	NA	NA	NA	NA	NA	NA	NA	NA	NA	NA	NA	NA	NA	NA	NA	NA	NA	NA	NA	NA	NA	NA	NA	NA	NA	NA	NA	NA	NA	NA	NA	NA	NA	NA	NA	NA	NA	NA	NA	NA	NA	NA	NA	NA	NA	NA	NA	NA	NA	NA	NA	NA	NA	NA	NA	NA	NA	NA	2024-01-01	3	458	0	255	NA	NA	NA	NA
rs2596489_ENSG00000204525	ENSG00000204525	0.901569	0.000731045	0.994	0.994	1	0.5	0.000506722	0	0.968806	1	0.991855	1	0.979386	1	0.961648	1	0.901021	1	rs2596489	958	chr6_31357250	ENSG00000204525	HLA-C	NA	NA	NA	NA	NA	NA	NA	NA	NA	NA	NA	NA	NA	NA	NA	NA	NA	NA	NA	NA	NA	NA	NA	NA	NA	NA	NA	NA	NA	NA	NA	NA	NA	NA	NA	NA	NA	NA	NA	NA	NA	NA	NA	NA	NA	NA	NA	NA	NA	NA	NA	NA	NA	NA	NA	NA	NA	NA	NA	NA	NA	NA	NA	NA	NA	NA	NA	NA	NA	NA	NA	NA	NA	NA	NA	NA	NA	NA	NA	NA	NA	NA	NA	NA	NA	NA	NA	NA	NA	NA	NA	NA	NA	NA	NA	NA	NA	NA	2024-01-01	3	458	0	255	NA	NA	NA	NA
rs2596489_ENSG00000204531	ENSG00000204531	0.709959	-0.00280871	0.02	0.022	1	0.499	-0.00194685	0.002	0.680728	1	0.911234	1	0.722915	1	0.710338	1	0.705794	1	rs2596489	958	chr6_31357250	ENSG00000204531	POU5F1	NA	NA	NA	NA	NA	NA	NA	NA	NA	NA	NA	NA	NA	NA	NA	NA	NA	NA	NA	NA	NA	NA	NA	NA	NA	NA	NA	NA	NA	NA	NA	NA	NA	NA	NA	NA	NA	NA	NA	NA	NA	NA	NA	NA	NA	NA	NA	NA	NA	NA	NA	NA	NA	NA	NA	NA	NA	NA	NA	NA	NA	NA	NA	NA	NA	NA	NA	NA	NA	NA	NA	NA	NA	NA	NA	NA	NA	NA	NA	NA	NA	NA	NA	NA	NA	NA	NA	NA	NA	NA	NA	NA	NA	NA	NA	NA	NA	NA	2024-01-01	3	458	0	255	NA	NA	NA	NA
rs2596489_ENSG00000204536	ENSG00000204536	0.810655	0.00431448	0.49	0.506	1	0.496	0.00299057	0.008	0.685893	1	0.177448	1	0.880177	1	0.868926	1	0.813207	1	rs2596489	958	chr6_31357250	ENSG00000204536	CCHCR1	NA	NA	NA	NA	NA	NA	NA	NA	NA	NA	NA	NA	NA	NA	NA	NA	NA	NA	NA	NA	NA	NA	NA	NA	NA	NA	NA	NA	NA	NA	NA	NA	NA	NA	NA	NA	NA	NA	NA	NA	NA	NA	NA	NA	NA	NA	NA	NA	NA	NA	NA	NA	NA	NA	NA	NA	NA	NA	NA	NA	NA	NA	NA	NA	NA	NA	NA	NA	NA	NA	NA	NA	NA	NA	NA	NA	NA	NA	NA	NA	NA	NA	NA	NA	NA	NA	NA	NA	NA	NA	NA	NA	NA	NA	NA	NA	NA	NA	2024-01-01	3	458	0	255	NA	NA	NA	NA
rs2596489_ENSG00000204538	ENSG00000204538	0.257988	-0.00517676	0.003	0.005	1	0.499	-0.00358826	0.002	0.216713	1	0	0	0.132744	1	0.104023	1	0.174667	1	rs2596489	958	chr6_31357250	ENSG00000204538	PSORS1C2	NA	NA	NA	NA	NA	NA	NA	NA	NA	NA	NA	NA	NA	NA	NA	NA	NA	NA	NA	NA	NA	NA	NA	NA	NA	NA	NA	NA	NA	NA	NA	NA	NA	NA	NA	NA	NA	NA	NA	NA	NA	NA	NA	NA	NA	NA	NA	NA	NA	NA	NA	NA	NA	NA	NA	NA	NA	NA	NA	NA	NA	NA	NA	NA	NA	NA	NA	NA	NA	NA	NA	NA	NA	NA	NA	NA	NA	NA	NA	NA	NA	NA	NA	NA	NA	NA	NA	NA	NA	NA	NA	NA	NA	NA	NA	NA	NA	NA	2024-01-01	3	458	0	255	NA	NA	NA	NA
rs2596489_ENSG00000204539	ENSG00000204539	0.448817	-0.00740794	0.017	0.02	1	0.498	-0.0051348	0.004	0.52956	1	0.0159965	0.671854	0.335335	1	0.298805	1	0.419811	1	rs2596489	958	chr6_31357250	ENSG00000204539	CDSN	NA	NA	NA	NA	NA	NA	NA	NA	NA	NA	NA	NA	NA	NA	NA	NA	NA	NA	NA	NA	NA	NA	NA	NA	NA	NA	NA	NA	NA	NA	NA	NA	NA	NA	NA	NA	NA	NA	NA	NA	NA	NA	NA	NA	NA	NA	NA	NA	NA	NA	NA	NA	NA	NA	NA	NA	NA	NA	NA	NA	NA	NA	NA	NA	NA	NA	NA	NA	NA	NA	NA	NA	NA	NA	NA	NA	NA	NA	NA	NA	NA	NA	NA	NA	NA	NA	NA	NA	NA	NA	NA	NA	NA	NA	NA	NA	NA	NA	2024-01-01	3	458	0	255	NA	NA	NA	NA
rs2596489_ENSG00000204540	ENSG00000204540	0.365693	-0.0168317	0.318	0.343	1	0.49	-0.0116669	0.02	0.264357	1	0.198998	1	0.530555	1	0.486058	1	0.368226	1	rs2596489	958	chr6_31357250	ENSG00000204540	PSORS1C1	NA	NA	NA	NA	NA	NA	NA	NA	NA	NA	NA	NA	NA	NA	NA	NA	NA	NA	NA	NA	NA	NA	NA	NA	NA	NA	NA	NA	NA	NA	NA	NA	NA	NA	NA	NA	NA	NA	NA	NA	NA	NA	NA	NA	NA	NA	NA	NA	NA	NA	NA	NA	NA	NA	NA	NA	NA	NA	NA	NA	NA	NA	NA	NA	NA	NA	NA	NA	NA	NA	NA	NA	NA	NA	NA	NA	NA	NA	NA	NA	NA	NA	NA	NA	NA	NA	NA	NA	NA	NA	NA	NA	NA	NA	NA	NA	NA	NA	2024-01-01	3	458	0	255	NA	NA	NA	NA
rs2596489_ENSG00000204580	ENSG00000204580	0.0198335	-0.0207989	0.018	0.032	0.833007	0.493	-0.0144167	0.014	0.00527835	0.221691	0.030946	1	0.00945128	0.396954	0.0070545	0.296289	0.00977303	0.410467	rs2596489	958	chr6_31357250	ENSG00000204580	DDR1	NA	NA	NA	NA	NA	NA	NA	NA	NA	NA	NA	NA	NA	NA	NA	NA	NA	NA	NA	NA	NA	NA	NA	NA	NA	NA	NA	NA	NA	NA	NA	NA	NA	NA	NA	NA	NA	NA	NA	NA	NA	NA	NA	NA	NA	NA	NA	NA	NA	NA	NA	NA	NA	NA	NA	NA	NA	NA	NA	NA	NA	NA	NA	NA	NA	NA	NA	NA	NA	NA	NA	NA	NA	NA	NA	NA	NA	NA	NA	NA	NA	NA	NA	NA	NA	NA	NA	NA	NA	NA	NA	NA	NA	NA	NA	NA	NA	NA	2024-01-01	3	458	0	255	NA	NA	NA	NA
rs2596489_ENSG00000206337	ENSG00000206337	0.598554	-0.00671015	0.064	0.069	1	0.497	-0.00465112	0.006	0.572801	1	0.734263	1	0.623754	1	0.607368	1	0.594518	1	rs2596489	958	chr6_31357250	ENSG00000206337	HCP5	NA	NA	NA	NA	NA	NA	NA	NA	NA	NA	NA	NA	NA	NA	NA	NA	NA	NA	NA	NA	NA	NA	NA	NA	NA	NA	NA	NA	NA	NA	NA	NA	NA	NA	NA	NA	NA	NA	NA	NA	NA	NA	NA	NA	NA	NA	NA	NA	NA	NA	NA	NA	NA	NA	NA	NA	NA	NA	NA	NA	NA	NA	NA	NA	NA	NA	NA	NA	NA	NA	NA	NA	NA	NA	NA	NA	NA	NA	NA	NA	NA	NA	NA	NA	NA	NA	NA	NA	NA	NA	NA	NA	NA	NA	NA	NA	NA	NA	2024-01-01	3	458	0	255	NA	NA	NA	NA
rs2596489_ENSG00000206344	ENSG00000206344	0.00520732	-0.0408045	0.054	0.081	0.218707	0.486	-0.0282835	0.028	0.00185425	0.0778784	0.02774	1	0.00270502	0.113611	0.00133863	0.0562224	0.002649	0.111258	rs2596489	958	chr6_31357250	ENSG00000206344	HCG27	NA	NA	NA	NA	NA	NA	NA	NA	NA	NA	NA	NA	NA	NA	NA	NA	NA	NA	NA	NA	NA	NA	NA	NA	NA	NA	NA	NA	NA	NA	NA	NA	NA	NA	NA	NA	NA	NA	NA	NA	NA	NA	NA	NA	NA	NA	NA	NA	NA	NA	NA	NA	NA	NA	NA	NA	NA	NA	NA	NA	NA	NA	NA	NA	NA	NA	NA	NA	NA	NA	NA	NA	NA	NA	NA	NA	NA	NA	NA	NA	NA	NA	NA	NA	NA	NA	NA	NA	NA	NA	NA	NA	NA	NA	NA	NA	NA	NA	2024-01-01	3	458	0	255	NA	NA	NA	NA
rs2596489_ENSG00000213719	ENSG00000213719	0.832764	0.00743791	0.222	0.222	1	0.501	0.00515557	0.002	0.940568	1	0.344239	1	0.733536	1	0.727438	1	0.834212	1	rs2596489	958	chr6_31357250	ENSG00000213719	CLIC1	NA	NA	NA	NA	NA	NA	NA	NA	NA	NA	NA	NA	NA	NA	NA	NA	NA	NA	NA	NA	NA	NA	NA	NA	NA	NA	NA	NA	NA	NA	NA	NA	NA	NA	NA	NA	NA	NA	NA	NA	NA	NA	NA	NA	NA	NA	NA	NA	NA	NA	NA	NA	NA	NA	NA	NA	NA	NA	NA	NA	NA	NA	NA	NA	NA	NA	NA	NA	NA	NA	NA	NA	NA	NA	NA	NA	NA	NA	NA	NA	NA	NA	NA	NA	NA	NA	NA	NA	NA	NA	NA	NA	NA	NA	NA	NA	NA	NA	2024-01-01	3	458	0	255	NA	NA	NA	NA
rs2596489_ENSG00000213722	ENSG00000213722	0.631875	0.00203143	0.008	0.006	1	0.501	0.00140808	0.002	0.650628	1	NA	NA	0.652294	1	0.652286	1	0.644257	1	rs2596489	958	chr6_31357250	ENSG00000213722	DDAH2	NA	NA	NA	NA	NA	NA	NA	NA	NA	NA	NA	NA	NA	NA	NA	NA	NA	NA	NA	NA	NA	NA	NA	NA	NA	NA	NA	NA	NA	NA	NA	NA	NA	NA	NA	NA	NA	NA	NA	NA	NA	NA	NA	NA	NA	NA	NA	NA	NA	NA	NA	NA	NA	NA	NA	NA	NA	NA	NA	NA	NA	NA	NA	NA	NA	NA	NA	NA	NA	NA	NA	NA	NA	NA	NA	NA	NA	NA	NA	NA	NA	NA	NA	NA	NA	NA	NA	NA	NA	NA	NA	NA	NA	NA	NA	NA	NA	NA	2024-01-01	3	458	0	255	NA	NA	NA	NA
rs2596489_ENSG00000213760	ENSG00000213760	0.0920669	-0.00515909	0.001	0.004	1	0.498	-0.00357601	0.004	0.00837618	0.3518	NA	NA	0.0239567	1	0.023949	1	0.0194558	0.817145	rs2596489	958	chr6_31357250	ENSG00000213760	ATP6V1G2	NA	NA	NA	NA	NA	NA	NA	NA	NA	NA	NA	NA	NA	NA	NA	NA	NA	NA	NA	NA	NA	NA	NA	NA	NA	NA	NA	NA	NA	NA	NA	NA	NA	NA	NA	NA	NA	NA	NA	NA	NA	NA	NA	NA	NA	NA	NA	NA	NA	NA	NA	NA	NA	NA	NA	NA	NA	NA	NA	NA	NA	NA	NA	NA	NA	NA	NA	NA	NA	NA	NA	NA	NA	NA	NA	NA	NA	NA	NA	NA	NA	NA	NA	NA	NA	NA	NA	NA	NA	NA	NA	NA	NA	NA	NA	NA	NA	NA	2024-01-01	3	458	0	255	NA	NA	NA	NA
rs2596489_ENSG00000213780	ENSG00000213780	0.25368	-0.0156826	0.072	0.084	1	0.494	-0.0108704	0.012	0.222322	1	0.314333	1	0.260818	1	0.25189	1	0.242621	1	rs2596489	958	chr6_31357250	ENSG00000213780	GTF2H4	NA	NA	NA	NA	NA	NA	NA	NA	NA	NA	NA	NA	NA	NA	NA	NA	NA	NA	NA	NA	NA	NA	NA	NA	NA	NA	NA	NA	NA	NA	NA	NA	NA	NA	NA	NA	NA	NA	NA	NA	NA	NA	NA	NA	NA	NA	NA	NA	NA	NA	NA	NA	NA	NA	NA	NA	NA	NA	NA	NA	NA	NA	NA	NA	NA	NA	NA	NA	NA	NA	NA	NA	NA	NA	NA	NA	NA	NA	NA	NA	NA	NA	NA	NA	NA	NA	NA	NA	NA	NA	NA	NA	NA	NA	NA	NA	NA	NA	2024-01-01	3	458	0	255	NA	NA	NA	NA
rs2596489_ENSG00000227507	ENSG00000227507	0.231909	-0.00323273	0.001	0.003	1	0.499	-0.00224076	0.002	0.0986635	1	NA	NA	0.122131	1	0.122117	1	0.133605	1	rs2596489	958	chr6_31357250	ENSG00000227507	LTB	NA	NA	NA	NA	NA	NA	NA	NA	NA	NA	NA	NA	NA	NA	NA	NA	NA	NA	NA	NA	NA	NA	NA	NA	NA	NA	NA	NA	NA	NA	NA	NA	NA	NA	NA	NA	NA	NA	NA	NA	NA	NA	NA	NA	NA	NA	NA	NA	NA	NA	NA	NA	NA	NA	NA	NA	NA	NA	NA	NA	NA	NA	NA	NA	NA	NA	NA	NA	NA	NA	NA	NA	NA	NA	NA	NA	NA	NA	NA	NA	NA	NA	NA	NA	NA	NA	NA	NA	NA	NA	NA	NA	NA	NA	NA	NA	NA	NA	2024-01-01	3	458	0	255	NA	NA	NA	NA
rs2596489_ENSG00000228727	ENSG00000228727	0.568724	-0.00130495	0.001	0.002	1	0.5	-0.00090452	0	0.505272	1	NA	NA	0.511093	1	0.511052	1	0.526044	1	rs2596489	958	chr6_31357250	ENSG00000228727	SAPCD1	NA	NA	NA	NA	NA	NA	NA	NA	NA	NA	NA	NA	NA	NA	NA	NA	NA	NA	NA	NA	NA	NA	NA	NA	NA	NA	NA	NA	NA	NA	NA	NA	NA	NA	NA	NA	NA	NA	NA	NA	NA	NA	NA	NA	NA	NA	NA	NA	NA	NA	NA	NA	NA	NA	NA	NA	NA	NA	NA	NA	NA	NA	NA	NA	NA	NA	NA	NA	NA	NA	NA	NA	NA	NA	NA	NA	NA	NA	NA	NA	NA	NA	NA	NA	NA	NA	NA	NA	NA	NA	NA	NA	NA	NA	NA	NA	NA	NA	2024-01-01	3	458	0	255	NA	NA	NA	NA
rs2596489_ENSG00000228789	ENSG00000228789	0.432199	0.00147518	0.002	0.001	1	0.501	0.00102251	0.002	0.514175	1	NA	NA	0.522508	1	0.522359	1	0.486451	1	rs2596489	958	chr6_31357250	ENSG00000228789	HCG22	NA	NA	NA	NA	NA	NA	NA	NA	NA	NA	NA	NA	NA	NA	NA	NA	NA	NA	NA	NA	NA	NA	NA	NA	NA	NA	NA	NA	NA	NA	NA	NA	NA	NA	NA	NA	NA	NA	NA	NA	NA	NA	NA	NA	NA	NA	NA	NA	NA	NA	NA	NA	NA	NA	NA	NA	NA	NA	NA	NA	NA	NA	NA	NA	NA	NA	NA	NA	NA	NA	NA	NA	NA	NA	NA	NA	NA	NA	NA	NA	NA	NA	NA	NA	NA	NA	NA	NA	NA	NA	NA	NA	NA	NA	NA	NA	NA	NA	2024-01-01	3	458	0	255	NA	NA	NA	NA
rs2596489_ENSG00000234006	ENSG00000234006	0.1673	-0.00430744	0.001	0.004	1	0.499	-0.00298569	0.002	0.0564765	1	NA	NA	0.0742549	1	0.0742155	1	0.0831707	1	rs2596489	958	chr6_31357250	ENSG00000234006	DDX39B-AS1	NA	NA	NA	NA	NA	NA	NA	NA	NA	NA	NA	NA	NA	NA	NA	NA	NA	NA	NA	NA	NA	NA	NA	NA	NA	NA	NA	NA	NA	NA	NA	NA	NA	NA	NA	NA	NA	NA	NA	NA	NA	NA	NA	NA	NA	NA	NA	NA	NA	NA	NA	NA	NA	NA	NA	NA	NA	NA	NA	NA	NA	NA	NA	NA	NA	NA	NA	NA	NA	NA	NA	NA	NA	NA	NA	NA	NA	NA	NA	NA	NA	NA	NA	NA	NA	NA	NA	NA	NA	NA	NA	NA	NA	NA	NA	NA	NA	NA	2024-01-01	3	458	0	255	NA	NA	NA	NA
rs2596489_ENSG00000234745	ENSG00000234745	0.938069	-0.0107676	0.995	0.993	1	0.503	-0.00746352	0.006	0.791941	1	0.89969	1	0.729927	1	0.476017	1	0.937385	1	rs2596489	958	chr6_31357250	ENSG00000234745	HLA-B	NA	NA	NA	NA	NA	NA	NA	NA	NA	NA	NA	NA	NA	NA	NA	NA	NA	NA	NA	NA	NA	NA	NA	NA	NA	NA	NA	NA	NA	NA	NA	NA	NA	NA	NA	NA	NA	NA	NA	NA	NA	NA	NA	NA	NA	NA	NA	NA	NA	NA	NA	NA	NA	NA	NA	NA	NA	NA	NA	NA	NA	NA	NA	NA	NA	NA	NA	NA	NA	NA	NA	NA	NA	NA	NA	NA	NA	NA	NA	NA	NA	NA	NA	NA	NA	NA	NA	NA	NA	NA	NA	NA	NA	NA	NA	NA	NA	NA	2024-01-01	3	458	0	255	NA	NA	NA	NA
rs2596489_ENSG00000240053	ENSG00000240053	0.120287	-0.0176128	0.033	0.044	1	0.495	-0.0122083	0.01	0.110408	1	0.0151841	0.637734	0.0811568	1	0.0725691	1	0.0980288	1	rs2596489	958	chr6_31357250	ENSG00000240053	LY6G5B	NA	NA	NA	NA	NA	NA	NA	NA	NA	NA	NA	NA	NA	NA	NA	NA	NA	NA	NA	NA	NA	NA	NA	NA	NA	NA	NA	NA	NA	NA	NA	NA	NA	NA	NA	NA	NA	NA	NA	NA	NA	NA	NA	NA	NA	NA	NA	NA	NA	NA	NA	NA	NA	NA	NA	NA	NA	NA	NA	NA	NA	NA	NA	NA	NA	NA	NA	NA	NA	NA	NA	NA	NA	NA	NA	NA	NA	NA	NA	NA	NA	NA	NA	NA	NA	NA	NA	NA	NA	NA	NA	NA	NA	NA	NA	NA	NA	NA	2024-01-01	3	458	0	255	NA	NA	NA	NA
rs2596489_ENSG00000271821	ENSG00000271821	0.000904736	0.00468063	0.003	0	0.0379989	0.502	0.00324436	0.004	0.0773491	1	NA	NA	0.993769	1	0.990312	1	0.0191196	0.803024	rs2596489	958	chr6_31357250	ENSG00000271821	NA	NA	NA	NA	NA	NA	NA	NA	NA	NA	NA	NA	NA	NA	NA	NA	NA	NA	NA	NA	NA	NA	NA	NA	NA	NA	NA	NA	NA	NA	NA	NA	NA	NA	NA	NA	NA	NA	NA	NA	NA	NA	NA	NA	NA	NA	NA	NA	NA	NA	NA	NA	NA	NA	NA	NA	NA	NA	NA	NA	NA	NA	NA	NA	NA	NA	NA	NA	NA	NA	NA	NA	NA	NA	NA	NA	NA	NA	NA	NA	NA	NA	NA	NA	NA	NA	NA	NA	NA	NA	NA	NA	NA	NA	NA	NA	NA	NA	NA	2024-01-01	3	458	0	255	NA	NA	NA	NA
rs2596489_ENSG00000272501	ENSG00000272501	0.771745	-0.00106283	0.014	0.017	1	0.499	-0.000736701	0.002	0.620429	1	0	0	0.880218	1	0.871981	1	0.773573	1	rs2596489	958	chr6_31357250	ENSG00000272501	NA	NA	NA	NA	NA	NA	NA	NA	NA	NA	NA	NA	NA	NA	NA	NA	NA	NA	NA	NA	NA	NA	NA	NA	NA	NA	NA	NA	NA	NA	NA	NA	NA	NA	NA	NA	NA	NA	NA	NA	NA	NA	NA	NA	NA	NA	NA	NA	NA	NA	NA	NA	NA	NA	NA	NA	NA	NA	NA	NA	NA	NA	NA	NA	NA	NA	NA	NA	NA	NA	NA	NA	NA	NA	NA	NA	NA	NA	NA	NA	NA	NA	NA	NA	NA	NA	NA	NA	NA	NA	NA	NA	NA	NA	NA	NA	NA	NA	NA	2024-01-01	3	458	0	255	NA	NA	NA	NA
rs2596489_ENSG00000286940	ENSG00000286940	0.436884	0.0042632	0.014	0.01	1	0.502	0.00295502	0.004	0.409199	1	0.235316	1	0.50398	1	0.487409	1	0.451426	1	rs2596489	958	chr6_31357250	ENSG00000286940	MICB-DT	NA	NA	NA	NA	NA	NA	NA	NA	NA	NA	NA	NA	NA	NA	NA	NA	NA	NA	NA	NA	NA	NA	NA	NA	NA	NA	NA	NA	NA	NA	NA	NA	NA	NA	NA	NA	NA	NA	NA	NA	NA	NA	NA	NA	NA	NA	NA	NA	NA	NA	NA	NA	NA	NA	NA	NA	NA	NA	NA	NA	NA	NA	NA	NA	NA	NA	NA	NA	NA	NA	NA	NA	NA	NA	NA	NA	NA	NA	NA	NA	NA	NA	NA	NA	NA	NA	NA	NA	NA	NA	NA	NA	NA	NA	NA	NA	NA	NA	2024-01-01	3	458	0	255	NA	NA	NA	NA
rs2596490_ENSG00000137310	ENSG00000137310	0.739355	0.00783556	0.096	0.094	1	0.501	0.00543119	0.002	0.850663	1	0.535281	1	0.68591	1	0.668313	1	0.744224	1	rs2596490	639	chr6_31357218	ENSG00000137310	TCF19	NA	NA	NA	NA	NA	NA	NA	NA	NA	NA	NA	NA	NA	NA	NA	NA	NA	NA	NA	NA	NA	NA	NA	NA	NA	NA	NA	NA	NA	NA	NA	NA	NA	NA	NA	NA	NA	NA	NA	NA	NA	NA	NA	NA	NA	NA	NA	NA	NA	NA	NA	NA	NA	NA	NA	NA	NA	NA	NA	NA	NA	NA	NA	NA	NA	NA	NA	NA	NA	NA	NA	NA	NA	NA	NA	NA	NA	NA	NA	NA	NA	NA	NA	NA	NA	NA	NA	NA	NA	NA	NA	NA	NA	NA	NA	NA	NA	NA	0/0	170	0	104	0	NA	NA	NA	NA
rs2596490_ENSG00000137411	ENSG00000137411	0.662096	0.0130246	0.64	0.671	1	0.494	0.009028	0.012	0.597077	1	0.00789139	0.331438	0.703339	1	0.67348	1	0.674511	1	rs2596490	639	chr6_31357218	ENSG00000137411	VARS2	NA	NA	NA	NA	NA	NA	NA	NA	NA	NA	NA	NA	NA	NA	NA	NA	NA	NA	NA	NA	NA	NA	NA	NA	NA	NA	NA	NA	NA	NA	NA	NA	NA	NA	NA	NA	NA	NA	NA	NA	NA	NA	NA	NA	NA	NA	NA	NA	NA	NA	NA	NA	NA	NA	NA	NA	NA	NA	NA	NA	NA	NA	NA	NA	NA	NA	NA	NA	NA	NA	NA	NA	NA	NA	NA	NA	NA	NA	NA	NA	NA	NA	NA	NA	NA	NA	NA	NA	NA	NA	NA	NA	NA	NA	NA	NA	NA	NA	0/0	170	0	104	0	NA	NA	NA	NA
rs2596490_ENSG00000198563	ENSG00000198563	0.745562	-0.00503412	0.198	0.207	1	0.496	-0.00348939	0.008	0.659884	1	0.473184	1	0.838291	1	0.833853	1	0.746223	1	rs2596490	639	chr6_31357218	ENSG00000198563	DDX39B	NA	NA	NA	NA	NA	NA	NA	NA	NA	NA	NA	NA	NA	NA	NA	NA	NA	NA	NA	NA	NA	NA	NA	NA	NA	NA	NA	NA	NA	NA	NA	NA	NA	NA	NA	NA	NA	NA	NA	NA	NA	NA	NA	NA	NA	NA	NA	NA	NA	NA	NA	NA	NA	NA	NA	NA	NA	NA	NA	NA	NA	NA	NA	NA	NA	NA	NA	NA	NA	NA	NA	NA	NA	NA	NA	NA	NA	NA	NA	NA	NA	NA	NA	NA	NA	NA	NA	NA	NA	NA	NA	NA	NA	NA	NA	NA	NA	NA	0/0	170	0	104	0	NA	NA	NA	NA
rs2596490_ENSG00000204387	ENSG00000204387	0.486081	-0.0177387	0.158	0.169	1	0.495	-0.0122955	0.01	0.484661	1	0.26746	1	0.44086	1	0.422841	1	0.477949	1	rs2596490	639	chr6_31357218	ENSG00000204387	SNHG32	NA	NA	NA	NA	NA	NA	NA	NA	NA	NA	NA	NA	NA	NA	NA	NA	NA	NA	NA	NA	NA	NA	NA	NA	NA	NA	NA	NA	NA	NA	NA	NA	NA	NA	NA	NA	NA	NA	NA	NA	NA	NA	NA	NA	NA	NA	NA	NA	NA	NA	NA	NA	NA	NA	NA	NA	NA	NA	NA	NA	NA	NA	NA	NA	NA	NA	NA	NA	NA	NA	NA	NA	NA	NA	NA	NA	NA	NA	NA	NA	NA	NA	NA	NA	NA	NA	NA	NA	NA	NA	NA	NA	NA	NA	NA	NA	NA	NA	0/0	170	0	104	0	NA	NA	NA	NA
rs2596490_ENSG00000204388	ENSG00000204388	0.0555573	-0.0251048	0.028	0.044	1	0.492	-0.0174013	0.016	0.0284977	1	0.0313411	1	0.0234613	0.985374	0.0187373	0.786965	0.0315934	1	rs2596490	639	chr6_31357218	ENSG00000204388	HSPA1B	NA	NA	NA	NA	NA	NA	NA	NA	NA	NA	NA	NA	NA	NA	NA	NA	NA	NA	NA	NA	NA	NA	NA	NA	NA	NA	NA	NA	NA	NA	NA	NA	NA	NA	NA	NA	NA	NA	NA	NA	NA	NA	NA	NA	NA	NA	NA	NA	NA	NA	NA	NA	NA	NA	NA	NA	NA	NA	NA	NA	NA	NA	NA	NA	NA	NA	NA	NA	NA	NA	NA	NA	NA	NA	NA	NA	NA	NA	NA	NA	NA	NA	NA	NA	NA	NA	NA	NA	NA	NA	NA	NA	NA	NA	NA	NA	NA	NA	0/0	170	0	104	0	NA	NA	NA	NA
rs2596490_ENSG00000204389	ENSG00000204389	0.0125383	-0.0391716	0.038	0.063	0.526609	0.488	-0.0271517	0.024	0.00396675	0.166603	0.0236252	0.99226	0.00309243	0.129882	0.00173178	0.0727348	0.00461401	0.193788	rs2596490	639	chr6_31357218	ENSG00000204389	HSPA1A	NA	NA	NA	NA	NA	NA	NA	NA	NA	NA	NA	NA	NA	NA	NA	NA	NA	NA	NA	NA	NA	NA	NA	NA	NA	NA	NA	NA	NA	NA	NA	NA	NA	NA	NA	NA	NA	NA	NA	NA	NA	NA	NA	NA	NA	NA	NA	NA	NA	NA	NA	NA	NA	NA	NA	NA	NA	NA	NA	NA	NA	NA	NA	NA	NA	NA	NA	NA	NA	NA	NA	NA	NA	NA	NA	NA	NA	NA	NA	NA	NA	NA	NA	NA	NA	NA	NA	NA	NA	NA	NA	NA	NA	NA	NA	NA	NA	NA	0/0	170	0	104	0	NA	NA	NA	NA
rs2596490_ENSG00000204392	ENSG00000204392	0.355687	-0.0132077	0.105	0.122	1	0.492	-0.00915487	0.016	0.222792	1	6.70622e-16	2.81661e-14	0.484148	1	0.48081	1	0.35511	1	rs2596490	639	chr6_31357218	ENSG00000204392	LSM2	NA	NA	NA	NA	NA	NA	NA	NA	NA	NA	NA	NA	NA	NA	NA	NA	NA	NA	NA	NA	NA	NA	NA	NA	NA	NA	NA	NA	NA	NA	NA	NA	NA	NA	NA	NA	NA	NA	NA	NA	NA	NA	NA	NA	NA	NA	NA	NA	NA	NA	NA	NA	NA	NA	NA	NA	NA	NA	NA	NA	NA	NA	NA	NA	NA	NA	NA	NA	NA	NA	NA	NA	NA	NA	NA	NA	NA	NA	NA	NA	NA	NA	NA	NA	NA	NA	NA	NA	NA	NA	NA	NA	NA	NA	NA	NA	NA	NA	0/0	170	0	104	0	NA	NA	NA	NA
rs2596490_ENSG00000204394	ENSG00000204394	0.0299146	-0.0385647	0.077	0.106	1	0.486	-0.026731	0.028	0.0139423	0.585578	0.048947	1	0.02169	0.91098	0.0202118	0.848894	0.0208716	0.876607	rs2596490	639	chr6_31357218	ENSG00000204394	VARS1	NA	NA	NA	NA	NA	NA	NA	NA	NA	NA	NA	NA	NA	NA	NA	NA	NA	NA	NA	NA	NA	NA	NA	NA	NA	NA	NA	NA	NA	NA	NA	NA	NA	NA	NA	NA	NA	NA	NA	NA	NA	NA	NA	NA	NA	NA	NA	NA	NA	NA	NA	NA	NA	NA	NA	NA	NA	NA	NA	NA	NA	NA	NA	NA	NA	NA	NA	NA	NA	NA	NA	NA	NA	NA	NA	NA	NA	NA	NA	NA	NA	NA	NA	NA	NA	NA	NA	NA	NA	NA	NA	NA	NA	NA	NA	NA	NA	NA	0/0	170	0	104	0	NA	NA	NA	NA
rs2596490_ENSG00000204396	ENSG00000204396	0.506947	-0.00766743	0.054	0.063	1	0.496	-0.00531466	0.008	0.389963	1	0	0	0.590754	1	0.584559	1	0.503427	1	rs2596490	639	chr6_31357218	ENSG00000204396	VWA7	NA	NA	NA	NA	NA	NA	NA	NA	NA	NA	NA	NA	NA	NA	NA	NA	NA	NA	NA	NA	NA	NA	NA	NA	NA	NA	NA	NA	NA	NA	NA	NA	NA	NA	NA	NA	NA	NA	NA	NA	NA	NA	NA	NA	NA	NA	NA	NA	NA	NA	NA	NA	NA	NA	NA	NA	NA	NA	NA	NA	NA	NA	NA	NA	NA	NA	NA	NA	NA	NA	NA	NA	NA	NA	NA	NA	NA	NA	NA	NA	NA	NA	NA	NA	NA	NA	NA	NA	NA	NA	NA	NA	NA	NA	NA	NA	NA	NA	0/0	170	0	104	0	NA	NA	NA	NA
rs2596490_ENSG00000204410	ENSG00000204410	9.06852e-05	-0.120082	0.461	0.541	0.00380878	0.454	-0.0832344	0.092	4.12607e-05	0.00173295	0.00117747	0.0494538	0.000242272	0.0101754	5.02709e-05	0.00211138	7.052e-05	0.00296184	rs2596490	639	chr6_31357218	ENSG00000204410	MSH5	NA	NA	NA	NA	NA	NA	NA	NA	NA	NA	NA	NA	NA	NA	NA	NA	NA	NA	NA	NA	NA	NA	NA	NA	NA	NA	NA	NA	NA	NA	NA	NA	NA	NA	NA	NA	NA	NA	NA	NA	NA	NA	NA	NA	NA	NA	NA	NA	NA	NA	NA	NA	NA	NA	NA	NA	NA	NA	NA	NA	NA	NA	NA	NA	NA	NA	NA	NA	NA	NA	NA	NA	NA	NA	NA	NA	NA	NA	NA	NA	NA	NA	NA	NA	NA	NA	NA	NA	NA	NA	NA	NA	NA	NA	NA	NA	NA	NA	0/0	170	0	104	0	NA	NA	NA	NA
rs2596490_ENSG00000204427	ENSG00000204427	0.367892	-0.00965485	0.032	0.041	1	0.496	-0.00669223	0.008	0.285529	1	0	0	0.395296	1	0.385521	1	0.352108	1	rs2596490	639	chr6_31357218	ENSG00000204427	ABHD16A	NA	NA	NA	NA	NA	NA	NA	NA	NA	NA	NA	NA	NA	NA	NA	NA	NA	NA	NA	NA	NA	NA	NA	NA	NA	NA	NA	NA	NA	NA	NA	NA	NA	NA	NA	NA	NA	NA	NA	NA	NA	NA	NA	NA	NA	NA	NA	NA	NA	NA	NA	NA	NA	NA	NA	NA	NA	NA	NA	NA	NA	NA	NA	NA	NA	NA	NA	NA	NA	NA	NA	NA	NA	NA	NA	NA	NA	NA	NA	NA	NA	NA	NA	NA	NA	NA	NA	NA	NA	NA	NA	NA	NA	NA	NA	NA	NA	NA	0/0	170	0	104	0	NA	NA	NA	NA
rs2596490_ENSG00000204435	ENSG00000204435	0.277883	-0.015256	0.092	0.111	1	0.491	-0.0105746	0.018	0.151706	1	3.88576e-16	1.63202e-14	0.407662	1	0.394105	1	0.276174	1	rs2596490	639	chr6_31357218	ENSG00000204435	CSNK2B	NA	NA	NA	NA	NA	NA	NA	NA	NA	NA	NA	NA	NA	NA	NA	NA	NA	NA	NA	NA	NA	NA	NA	NA	NA	NA	NA	NA	NA	NA	NA	NA	NA	NA	NA	NA	NA	NA	NA	NA	NA	NA	NA	NA	NA	NA	NA	NA	NA	NA	NA	NA	NA	NA	NA	NA	NA	NA	NA	NA	NA	NA	NA	NA	NA	NA	NA	NA	NA	NA	NA	NA	NA	NA	NA	NA	NA	NA	NA	NA	NA	NA	NA	NA	NA	NA	NA	NA	NA	NA	NA	NA	NA	NA	NA	NA	NA	NA	0/0	170	0	104	0	NA	NA	NA	NA
rs2596490_ENSG00000204438	ENSG00000204438	0.838513	0.00334945	0.03	0.03	1	0.5	0.00232166	0	0.967501	1	0	0	0.763652	1	0.753995	1	0.843634	1	rs2596490	639	chr6_31357218	ENSG00000204438	GPANK1	NA	NA	NA	NA	NA	NA	NA	NA	NA	NA	NA	NA	NA	NA	NA	NA	NA	NA	NA	NA	NA	NA	NA	NA	NA	NA	NA	NA	NA	NA	NA	NA	NA	NA	NA	NA	NA	NA	NA	NA	NA	NA	NA	NA	NA	NA	NA	NA	NA	NA	NA	NA	NA	NA	NA	NA	NA	NA	NA	NA	NA	NA	NA	NA	NA	NA	NA	NA	NA	NA	NA	NA	NA	NA	NA	NA	NA	NA	NA	NA	NA	NA	NA	NA	NA	NA	NA	NA	NA	NA	NA	NA	NA	NA	NA	NA	NA	NA	0/0	170	0	104	0	NA	NA	NA	NA
rs2596490_ENSG00000204439	ENSG00000204439	0.963511	0.000157977	0.003	0.003	1	0.5	0.000109502	0	0.964059	1	NA	NA	0.963977	1	0.963976	1	0.96377	1	rs2596490	639	chr6_31357218	ENSG00000204439	C6orf47	NA	NA	NA	NA	NA	NA	NA	NA	NA	NA	NA	NA	NA	NA	NA	NA	NA	NA	NA	NA	NA	NA	NA	NA	NA	NA	NA	NA	NA	NA	NA	NA	NA	NA	NA	NA	NA	NA	NA	NA	NA	NA	NA	NA	NA	NA	NA	NA	NA	NA	NA	NA	NA	NA	NA	NA	NA	NA	NA	NA	NA	NA	NA	NA	NA	NA	NA	NA	NA	NA	NA	NA	NA	NA	NA	NA	NA	NA	NA	NA	NA	NA	NA	NA	NA	NA	NA	NA	NA	NA	NA	NA	NA	NA	NA	NA	NA	NA	0/0	170	0	104	0	NA	NA	NA	NA
rs2596490_ENSG00000204444	ENSG00000204444	0.64222	-0.00292177	0.009	0.011	1	0.499	-0.00202522	0.002	0.617303	1	NA	NA	0.619448	1	0.619439	1	0.62562	1	rs2596490	639	chr6_31357218	ENSG00000204444	APOM	NA	NA	NA	NA	NA	NA	NA	NA	NA	NA	NA	NA	NA	NA	NA	NA	NA	NA	NA	NA	NA	NA	NA	NA	NA	NA	NA	NA	NA	NA	NA	NA	NA	NA	NA	NA	NA	NA	NA	NA	NA	NA	NA	NA	NA	NA	NA	NA	NA	NA	NA	NA	NA	NA	NA	NA	NA	NA	NA	NA	NA	NA	NA	NA	NA	NA	NA	NA	NA	NA	NA	NA	NA	NA	NA	NA	NA	NA	NA	NA	NA	NA	NA	NA	NA	NA	NA	NA	NA	NA	NA	NA	NA	NA	NA	NA	NA	NA	0/0	170	0	104	0	NA	NA	NA	NA
rs2596490_ENSG00000204463	ENSG00000204463	0.945385	0.00238991	0.063	0.064	1	0.5	0.00165656	0	0.957512	1	0.00487357	0.20469	0.87633	1	0.873612	1	0.946146	1	rs2596490	639	chr6_31357218	ENSG00000204463	BAG6	NA	NA	NA	NA	NA	NA	NA	NA	NA	NA	NA	NA	NA	NA	NA	NA	NA	NA	NA	NA	NA	NA	NA	NA	NA	NA	NA	NA	NA	NA	NA	NA	NA	NA	NA	NA	NA	NA	NA	NA	NA	NA	NA	NA	NA	NA	NA	NA	NA	NA	NA	NA	NA	NA	NA	NA	NA	NA	NA	NA	NA	NA	NA	NA	NA	NA	NA	NA	NA	NA	NA	NA	NA	NA	NA	NA	NA	NA	NA	NA	NA	NA	NA	NA	NA	NA	NA	NA	NA	NA	NA	NA	NA	NA	NA	NA	NA	NA	0/0	170	0	104	0	NA	NA	NA	NA
rs2596490_ENSG00000204469	ENSG00000204469	0.525571	-0.00932614	0.092	0.102	1	0.495	-0.00646438	0.01	0.428598	1	0.00189768	0.0797025	0.60067	1	0.597025	1	0.522934	1	rs2596490	639	chr6_31357218	ENSG00000204469	PRRC2A	NA	NA	NA	NA	NA	NA	NA	NA	NA	NA	NA	NA	NA	NA	NA	NA	NA	NA	NA	NA	NA	NA	NA	NA	NA	NA	NA	NA	NA	NA	NA	NA	NA	NA	NA	NA	NA	NA	NA	NA	NA	NA	NA	NA	NA	NA	NA	NA	NA	NA	NA	NA	NA	NA	NA	NA	NA	NA	NA	NA	NA	NA	NA	NA	NA	NA	NA	NA	NA	NA	NA	NA	NA	NA	NA	NA	NA	NA	NA	NA	NA	NA	NA	NA	NA	NA	NA	NA	NA	NA	NA	NA	NA	NA	NA	NA	NA	NA	0/0	170	0	104	0	NA	NA	NA	NA
rs2596490_ENSG00000204498	ENSG00000204498	0.0405726	0.0167889	0.027	0.016	1	0.506	0.0116372	0.012	0.0980532	1	0	0	0.0914701	1	0.0881051	1	0.0731785	1	rs2596490	639	chr6_31357218	ENSG00000204498	NFKBIL1	NA	NA	NA	NA	NA	NA	NA	NA	NA	NA	NA	NA	NA	NA	NA	NA	NA	NA	NA	NA	NA	NA	NA	NA	NA	NA	NA	NA	NA	NA	NA	NA	NA	NA	NA	NA	NA	NA	NA	NA	NA	NA	NA	NA	NA	NA	NA	NA	NA	NA	NA	NA	NA	NA	NA	NA	NA	NA	NA	NA	NA	NA	NA	NA	NA	NA	NA	NA	NA	NA	NA	NA	NA	NA	NA	NA	NA	NA	NA	NA	NA	NA	NA	NA	NA	NA	NA	NA	NA	NA	NA	NA	NA	NA	NA	NA	NA	NA	0/0	170	0	104	0	NA	NA	NA	NA
rs2596490_ENSG00000204516	ENSG00000204516	0.287216	-0.0177715	0.607	0.651	1	0.488	-0.0123182	0.024	0.296689	1	0.0576247	1	0.61527	1	0.563124	1	0.300572	1	rs2596490	639	chr6_31357218	ENSG00000204516	MICB	NA	NA	NA	NA	NA	NA	NA	NA	NA	NA	NA	NA	NA	NA	NA	NA	NA	NA	NA	NA	NA	NA	NA	NA	NA	NA	NA	NA	NA	NA	NA	NA	NA	NA	NA	NA	NA	NA	NA	NA	NA	NA	NA	NA	NA	NA	NA	NA	NA	NA	NA	NA	NA	NA	NA	NA	NA	NA	NA	NA	NA	NA	NA	NA	NA	NA	NA	NA	NA	NA	NA	NA	NA	NA	NA	NA	NA	NA	NA	NA	NA	NA	NA	NA	NA	NA	NA	NA	NA	NA	NA	NA	NA	NA	NA	NA	NA	NA	0/0	170	0	104	0	NA	NA	NA	NA
rs2596490_ENSG00000204520	ENSG00000204520	0.993021	0.0174279	0.917	0.928	1	0.503	0.0120801	0.006	0.792543	1	0.497389	1	0.588905	1	0.514779	1	0.993236	1	rs2596490	639	chr6_31357218	ENSG00000204520	MICA	NA	NA	NA	NA	NA	NA	NA	NA	NA	NA	NA	NA	NA	NA	NA	NA	NA	NA	NA	NA	NA	NA	NA	NA	NA	NA	NA	NA	NA	NA	NA	NA	NA	NA	NA	NA	NA	NA	NA	NA	NA	NA	NA	NA	NA	NA	NA	NA	NA	NA	NA	NA	NA	NA	NA	NA	NA	NA	NA	NA	NA	NA	NA	NA	NA	NA	NA	NA	NA	NA	NA	NA	NA	NA	NA	NA	NA	NA	NA	NA	NA	NA	NA	NA	NA	NA	NA	NA	NA	NA	NA	NA	NA	NA	NA	NA	NA	NA	0/0	170	0	104	0	NA	NA	NA	NA
rs2596490_ENSG00000204525	ENSG00000204525	0.776934	-0.0207197	0.995	0.992	1	0.495	-0.0143618	0.01	0.68738	1	0.828533	1	0.531066	1	0.241834	1	0.772589	1	rs2596490	639	chr6_31357218	ENSG00000204525	HLA-C	NA	NA	NA	NA	NA	NA	NA	NA	NA	NA	NA	NA	NA	NA	NA	NA	NA	NA	NA	NA	NA	NA	NA	NA	NA	NA	NA	NA	NA	NA	NA	NA	NA	NA	NA	NA	NA	NA	NA	NA	NA	NA	NA	NA	NA	NA	NA	NA	NA	NA	NA	NA	NA	NA	NA	NA	NA	NA	NA	NA	NA	NA	NA	NA	NA	NA	NA	NA	NA	NA	NA	NA	NA	NA	NA	NA	NA	NA	NA	NA	NA	NA	NA	NA	NA	NA	NA	NA	NA	NA	NA	NA	NA	NA	NA	NA	NA	NA	0/0	170	0	104	0	NA	NA	NA	NA
rs2596490_ENSG00000204531	ENSG00000204531	0.668511	0.00436759	0.021	0.019	1	0.501	0.00302738	0.002	0.770114	1	0	0	0.636136	1	0.622503	1	0.683267	1	rs2596490	639	chr6_31357218	ENSG00000204531	POU5F1	NA	NA	NA	NA	NA	NA	NA	NA	NA	NA	NA	NA	NA	NA	NA	NA	NA	NA	NA	NA	NA	NA	NA	NA	NA	NA	NA	NA	NA	NA	NA	NA	NA	NA	NA	NA	NA	NA	NA	NA	NA	NA	NA	NA	NA	NA	NA	NA	NA	NA	NA	NA	NA	NA	NA	NA	NA	NA	NA	NA	NA	NA	NA	NA	NA	NA	NA	NA	NA	NA	NA	NA	NA	NA	NA	NA	NA	NA	NA	NA	NA	NA	NA	NA	NA	NA	NA	NA	NA	NA	NA	NA	NA	NA	NA	NA	NA	NA	0/0	170	0	104	0	NA	NA	NA	NA
rs2596490_ENSG00000204536	ENSG00000204536	0.526925	0.0369501	0.493	0.498	1	0.505	0.0256118	0.01	0.679976	1	0.0224707	0.943768	0.272454	1	0.231173	1	0.539481	1	rs2596490	639	chr6_31357218	ENSG00000204536	CCHCR1	NA	NA	NA	NA	NA	NA	NA	NA	NA	NA	NA	NA	NA	NA	NA	NA	NA	NA	NA	NA	NA	NA	NA	NA	NA	NA	NA	NA	NA	NA	NA	NA	NA	NA	NA	NA	NA	NA	NA	NA	NA	NA	NA	NA	NA	NA	NA	NA	NA	NA	NA	NA	NA	NA	NA	NA	NA	NA	NA	NA	NA	NA	NA	NA	NA	NA	NA	NA	NA	NA	NA	NA	NA	NA	NA	NA	NA	NA	NA	NA	NA	NA	NA	NA	NA	NA	NA	NA	NA	NA	NA	NA	NA	NA	NA	NA	NA	NA	0/0	170	0	104	0	NA	NA	NA	NA
rs2596490_ENSG00000204538	ENSG00000204538	0.793468	-0.00209096	0.003	0.003	1	0.5	-0.00144935	0	0.965723	1	0	0	0.59644	1	0.565492	1	0.758983	1	rs2596490	639	chr6_31357218	ENSG00000204538	PSORS1C2	NA	NA	NA	NA	NA	NA	NA	NA	NA	NA	NA	NA	NA	NA	NA	NA	NA	NA	NA	NA	NA	NA	NA	NA	NA	NA	NA	NA	NA	NA	NA	NA	NA	NA	NA	NA	NA	NA	NA	NA	NA	NA	NA	NA	NA	NA	NA	NA	NA	NA	NA	NA	NA	NA	NA	NA	NA	NA	NA	NA	NA	NA	NA	NA	NA	NA	NA	NA	NA	NA	NA	NA	NA	NA	NA	NA	NA	NA	NA	NA	NA	NA	NA	NA	NA	NA	NA	NA	NA	NA	NA	NA	NA	NA	NA	NA	NA	NA	0/0	170	0	104	0	NA	NA	NA	NA
rs2596490_ENSG00000204539	ENSG00000204539	0.57413	-0.00502148	0.017	0.02	1	0.498	-0.00348063	0.004	0.55159	1	0.798154	1	0.576324	1	0.546865	1	0.558719	1	rs2596490	639	chr6_31357218	ENSG00000204539	CDSN	NA	NA	NA	NA	NA	NA	NA	NA	NA	NA	NA	NA	NA	NA	NA	NA	NA	NA	NA	NA	NA	NA	NA	NA	NA	NA	NA	NA	NA	NA	NA	NA	NA	NA	NA	NA	NA	NA	NA	NA	NA	NA	NA	NA	NA	NA	NA	NA	NA	NA	NA	NA	NA	NA	NA	NA	NA	NA	NA	NA	NA	NA	NA	NA	NA	NA	NA	NA	NA	NA	NA	NA	NA	NA	NA	NA	NA	NA	NA	NA	NA	NA	NA	NA	NA	NA	NA	NA	NA	NA	NA	NA	NA	NA	NA	NA	NA	NA	0/0	170	0	104	0	NA	NA	NA	NA
rs2596490_ENSG00000204540	ENSG00000204540	0.11615	-0.0502613	0.319	0.351	1	0.484	-0.0348385	0.032	0.116767	1	0.257682	1	0.108385	1	0.0730781	1	0.108907	1	rs2596490	639	chr6_31357218	ENSG00000204540	PSORS1C1	NA	NA	NA	NA	NA	NA	NA	NA	NA	NA	NA	NA	NA	NA	NA	NA	NA	NA	NA	NA	NA	NA	NA	NA	NA	NA	NA	NA	NA	NA	NA	NA	NA	NA	NA	NA	NA	NA	NA	NA	NA	NA	NA	NA	NA	NA	NA	NA	NA	NA	NA	NA	NA	NA	NA	NA	NA	NA	NA	NA	NA	NA	NA	NA	NA	NA	NA	NA	NA	NA	NA	NA	NA	NA	NA	NA	NA	NA	NA	NA	NA	NA	NA	NA	NA	NA	NA	NA	NA	NA	NA	NA	NA	NA	NA	NA	NA	NA	0/0	170	0	104	0	NA	NA	NA	NA
rs2596490_ENSG00000204580	ENSG00000204580	0.317063	-0.0103937	0.02	0.027	1	0.497	-0.00720436	0.006	0.279562	1	0.552938	1	0.263973	1	0.245837	1	0.281502	1	rs2596490	639	chr6_31357218	ENSG00000204580	DDR1	NA	NA	NA	NA	NA	NA	NA	NA	NA	NA	NA	NA	NA	NA	NA	NA	NA	NA	NA	NA	NA	NA	NA	NA	NA	NA	NA	NA	NA	NA	NA	NA	NA	NA	NA	NA	NA	NA	NA	NA	NA	NA	NA	NA	NA	NA	NA	NA	NA	NA	NA	NA	NA	NA	NA	NA	NA	NA	NA	NA	NA	NA	NA	NA	NA	NA	NA	NA	NA	NA	NA	NA	NA	NA	NA	NA	NA	NA	NA	NA	NA	NA	NA	NA	NA	NA	NA	NA	NA	NA	NA	NA	NA	NA	NA	NA	NA	NA	0/0	170	0	104	0	NA	NA	NA	NA
rs2596490_ENSG00000206337	ENSG00000206337	0.397971	0.0145856	0.066	0.059	1	0.503	0.0101099	0.006	0.530322	1	0.00010282	0.00431842	0.361941	1	0.34277	1	0.420734	1	rs2596490	639	chr6_31357218	ENSG00000206337	HCP5	NA	NA	NA	NA	NA	NA	NA	NA	NA	NA	NA	NA	NA	NA	NA	NA	NA	NA	NA	NA	NA	NA	NA	NA	NA	NA	NA	NA	NA	NA	NA	NA	NA	NA	NA	NA	NA	NA	NA	NA	NA	NA	NA	NA	NA	NA	NA	NA	NA	NA	NA	NA	NA	NA	NA	NA	NA	NA	NA	NA	NA	NA	NA	NA	NA	NA	NA	NA	NA	NA	NA	NA	NA	NA	NA	NA	NA	NA	NA	NA	NA	NA	NA	NA	NA	NA	NA	NA	NA	NA	NA	NA	NA	NA	NA	NA	NA	NA	0/0	170	0	104	0	NA	NA	NA	NA
rs2596490_ENSG00000206344	ENSG00000206344	0.837503	-0.00439723	0.06	0.061	1	0.5	-0.00304793	0	0.923225	1	0.617417	1	0.780949	1	0.767712	1	0.834395	1	rs2596490	639	chr6_31357218	ENSG00000206344	HCG27	NA	NA	NA	NA	NA	NA	NA	NA	NA	NA	NA	NA	NA	NA	NA	NA	NA	NA	NA	NA	NA	NA	NA	NA	NA	NA	NA	NA	NA	NA	NA	NA	NA	NA	NA	NA	NA	NA	NA	NA	NA	NA	NA	NA	NA	NA	NA	NA	NA	NA	NA	NA	NA	NA	NA	NA	NA	NA	NA	NA	NA	NA	NA	NA	NA	NA	NA	NA	NA	NA	NA	NA	NA	NA	NA	NA	NA	NA	NA	NA	NA	NA	NA	NA	NA	NA	NA	NA	NA	NA	NA	NA	NA	NA	NA	NA	NA	NA	0/0	170	0	104	0	NA	NA	NA	NA
rs2596490_ENSG00000213719	ENSG00000213719	0.96053	0.00135218	0.222	0.225	1	0.499	0.000937256	0.002	0.882436	1	0.633986	1	0.957797	1	0.956781	1	0.960772	1	rs2596490	639	chr6_31357218	ENSG00000213719	CLIC1	NA	NA	NA	NA	NA	NA	NA	NA	NA	NA	NA	NA	NA	NA	NA	NA	NA	NA	NA	NA	NA	NA	NA	NA	NA	NA	NA	NA	NA	NA	NA	NA	NA	NA	NA	NA	NA	NA	NA	NA	NA	NA	NA	NA	NA	NA	NA	NA	NA	NA	NA	NA	NA	NA	NA	NA	NA	NA	NA	NA	NA	NA	NA	NA	NA	NA	NA	NA	NA	NA	NA	NA	NA	NA	NA	NA	NA	NA	NA	NA	NA	NA	NA	NA	NA	NA	NA	NA	NA	NA	NA	NA	NA	NA	NA	NA	NA	NA	0/0	170	0	104	0	NA	NA	NA	NA
rs2596490_ENSG00000213722	ENSG00000213722	0.886762	-0.000766496	0.007	0.008	1	0.5	-0.000531294	0	0.883928	1	NA	NA	0.884276	1	0.884273	1	0.884776	1	rs2596490	639	chr6_31357218	ENSG00000213722	DDAH2	NA	NA	NA	NA	NA	NA	NA	NA	NA	NA	NA	NA	NA	NA	NA	NA	NA	NA	NA	NA	NA	NA	NA	NA	NA	NA	NA	NA	NA	NA	NA	NA	NA	NA	NA	NA	NA	NA	NA	NA	NA	NA	NA	NA	NA	NA	NA	NA	NA	NA	NA	NA	NA	NA	NA	NA	NA	NA	NA	NA	NA	NA	NA	NA	NA	NA	NA	NA	NA	NA	NA	NA	NA	NA	NA	NA	NA	NA	NA	NA	NA	NA	NA	NA	NA	NA	NA	NA	NA	NA	NA	NA	NA	NA	NA	NA	NA	NA	0/0	170	0	104	0	NA	NA	NA	NA
rs2596490_ENSG00000213760	ENSG00000213760	0.898006	-0.000309805	0.001	0.002	1	0.5	-0.00021474	0	0.892706	1	NA	NA	0.892657	1	0.89265	1	0.894329	1	rs2596490	639	chr6_31357218	ENSG00000213760	ATP6V1G2	NA	NA	NA	NA	NA	NA	NA	NA	NA	NA	NA	NA	NA	NA	NA	NA	NA	NA	NA	NA	NA	NA	NA	NA	NA	NA	NA	NA	NA	NA	NA	NA	NA	NA	NA	NA	NA	NA	NA	NA	NA	NA	NA	NA	NA	NA	NA	NA	NA	NA	NA	NA	NA	NA	NA	NA	NA	NA	NA	NA	NA	NA	NA	NA	NA	NA	NA	NA	NA	NA	NA	NA	NA	NA	NA	NA	NA	NA	NA	NA	NA	NA	NA	NA	NA	NA	NA	NA	NA	NA	NA	NA	NA	NA	NA	NA	NA	NA	0/0	170	0	104	0	NA	NA	NA	NA
rs2596490_ENSG00000213780	ENSG00000213780	0.252284	-0.0191232	0.072	0.086	1	0.493	-0.0132552	0.014	0.221215	1	0.587705	1	0.241188	1	0.232036	1	0.234851	1	rs2596490	639	chr6_31357218	ENSG00000213780	GTF2H4	NA	NA	NA	NA	NA	NA	NA	NA	NA	NA	NA	NA	NA	NA	NA	NA	NA	NA	NA	NA	NA	NA	NA	NA	NA	NA	NA	NA	NA	NA	NA	NA	NA	NA	NA	NA	NA	NA	NA	NA	NA	NA	NA	NA	NA	NA	NA	NA	NA	NA	NA	NA	NA	NA	NA	NA	NA	NA	NA	NA	NA	NA	NA	NA	NA	NA	NA	NA	NA	NA	NA	NA	NA	NA	NA	NA	NA	NA	NA	NA	NA	NA	NA	NA	NA	NA	NA	NA	NA	NA	NA	NA	NA	NA	NA	NA	NA	NA	0/0	170	0	104	0	NA	NA	NA	NA
rs2596490_ENSG00000227507	ENSG00000227507	0.368127	-0.00295128	0.001	0.003	1	0.499	-0.00204567	0.002	0.197742	1	NA	NA	0.219191	1	0.219171	1	0.253665	1	rs2596490	639	chr6_31357218	ENSG00000227507	LTB	NA	NA	NA	NA	NA	NA	NA	NA	NA	NA	NA	NA	NA	NA	NA	NA	NA	NA	NA	NA	NA	NA	NA	NA	NA	NA	NA	NA	NA	NA	NA	NA	NA	NA	NA	NA	NA	NA	NA	NA	NA	NA	NA	NA	NA	NA	NA	NA	NA	NA	NA	NA	NA	NA	NA	NA	NA	NA	NA	NA	NA	NA	NA	NA	NA	NA	NA	NA	NA	NA	NA	NA	NA	NA	NA	NA	NA	NA	NA	NA	NA	NA	NA	NA	NA	NA	NA	NA	NA	NA	NA	NA	NA	NA	NA	NA	NA	NA	0/0	170	0	104	0	NA	NA	NA	NA
rs2596490_ENSG00000228727	ENSG00000228727	0.368127	-0.00295128	0.001	0.003	1	0.499	-0.00204567	0.002	0.197742	1	NA	NA	0.219191	1	0.219171	1	0.253665	1	rs2596490	639	chr6_31357218	ENSG00000228727	SAPCD1	NA	NA	NA	NA	NA	NA	NA	NA	NA	NA	NA	NA	NA	NA	NA	NA	NA	NA	NA	NA	NA	NA	NA	NA	NA	NA	NA	NA	NA	NA	NA	NA	NA	NA	NA	NA	NA	NA	NA	NA	NA	NA	NA	NA	NA	NA	NA	NA	NA	NA	NA	NA	NA	NA	NA	NA	NA	NA	NA	NA	NA	NA	NA	NA	NA	NA	NA	NA	NA	NA	NA	NA	NA	NA	NA	NA	NA	NA	NA	NA	NA	NA	NA	NA	NA	NA	NA	NA	NA	NA	NA	NA	NA	NA	NA	NA	NA	NA	0/0	170	0	104	0	NA	NA	NA	NA
rs2596490_ENSG00000228789	ENSG00000228789	0.00466378	0.00311261	0.002	0	0.195879	0.501	0.0021575	0.002	0.239792	1	NA	NA	0.99503	1	0.992283	1	0.110367	1	rs2596490	639	chr6_31357218	ENSG00000228789	HCG22	NA	NA	NA	NA	NA	NA	NA	NA	NA	NA	NA	NA	NA	NA	NA	NA	NA	NA	NA	NA	NA	NA	NA	NA	NA	NA	NA	NA	NA	NA	NA	NA	NA	NA	NA	NA	NA	NA	NA	NA	NA	NA	NA	NA	NA	NA	NA	NA	NA	NA	NA	NA	NA	NA	NA	NA	NA	NA	NA	NA	NA	NA	NA	NA	NA	NA	NA	NA	NA	NA	NA	NA	NA	NA	NA	NA	NA	NA	NA	NA	NA	NA	NA	NA	NA	NA	NA	NA	NA	NA	NA	NA	NA	NA	NA	NA	NA	NA	0/0	170	0	104	0	NA	NA	NA	NA
rs2596490_ENSG00000234006	ENSG00000234006	0.00466378	0.00311261	0.002	0	0.195879	0.501	0.0021575	0.002	0.239792	1	NA	NA	0.99503	1	0.992283	1	0.110367	1	rs2596490	639	chr6_31357218	ENSG00000234006	DDX39B-AS1	NA	NA	NA	NA	NA	NA	NA	NA	NA	NA	NA	NA	NA	NA	NA	NA	NA	NA	NA	NA	NA	NA	NA	NA	NA	NA	NA	NA	NA	NA	NA	NA	NA	NA	NA	NA	NA	NA	NA	NA	NA	NA	NA	NA	NA	NA	NA	NA	NA	NA	NA	NA	NA	NA	NA	NA	NA	NA	NA	NA	NA	NA	NA	NA	NA	NA	NA	NA	NA	NA	NA	NA	NA	NA	NA	NA	NA	NA	NA	NA	NA	NA	NA	NA	NA	NA	NA	NA	NA	NA	NA	NA	NA	NA	NA	NA	NA	NA	0/0	170	0	104	0	NA	NA	NA	NA
rs2596490_ENSG00000234745	ENSG00000234745	0.391371	-0.0439929	0.994	0.995	1	0.492	-0.0304936	0.016	0.49434	1	0.790696	1	0.227501	1	0.0120976	0.508099	0.38762	1	rs2596490	639	chr6_31357218	ENSG00000234745	HLA-B	NA	NA	NA	NA	NA	NA	NA	NA	NA	NA	NA	NA	NA	NA	NA	NA	NA	NA	NA	NA	NA	NA	NA	NA	NA	NA	NA	NA	NA	NA	NA	NA	NA	NA	NA	NA	NA	NA	NA	NA	NA	NA	NA	NA	NA	NA	NA	NA	NA	NA	NA	NA	NA	NA	NA	NA	NA	NA	NA	NA	NA	NA	NA	NA	NA	NA	NA	NA	NA	NA	NA	NA	NA	NA	NA	NA	NA	NA	NA	NA	NA	NA	NA	NA	NA	NA	NA	NA	NA	NA	NA	NA	NA	NA	NA	NA	NA	NA	0/0	170	0	104	0	NA	NA	NA	NA
rs2596490_ENSG00000240053	ENSG00000240053	0.771682	-0.0033451	0.035	0.038	1	0.499	-0.00231865	0.002	0.756658	1	0.981251	1	0.776413	1	0.770484	1	0.768511	1	rs2596490	639	chr6_31357218	ENSG00000240053	LY6G5B	NA	NA	NA	NA	NA	NA	NA	NA	NA	NA	NA	NA	NA	NA	NA	NA	NA	NA	NA	NA	NA	NA	NA	NA	NA	NA	NA	NA	NA	NA	NA	NA	NA	NA	NA	NA	NA	NA	NA	NA	NA	NA	NA	NA	NA	NA	NA	NA	NA	NA	NA	NA	NA	NA	NA	NA	NA	NA	NA	NA	NA	NA	NA	NA	NA	NA	NA	NA	NA	NA	NA	NA	NA	NA	NA	NA	NA	NA	NA	NA	NA	NA	NA	NA	NA	NA	NA	NA	NA	NA	NA	NA	NA	NA	NA	NA	NA	NA	0/0	170	0	104	0	NA	NA	NA	NA
rs2596490_ENSG00000271821	ENSG00000271821	0.524413	0.00163374	0.003	0.002	1	0.501	0.00113242	0.002	0.598318	1	NA	NA	0.603109	1	0.603092	1	0.574882	1	rs2596490	639	chr6_31357218	ENSG00000271821	NA	NA	NA	NA	NA	NA	NA	NA	NA	NA	NA	NA	NA	NA	NA	NA	NA	NA	NA	NA	NA	NA	NA	NA	NA	NA	NA	NA	NA	NA	NA	NA	NA	NA	NA	NA	NA	NA	NA	NA	NA	NA	NA	NA	NA	NA	NA	NA	NA	NA	NA	NA	NA	NA	NA	NA	NA	NA	NA	NA	NA	NA	NA	NA	NA	NA	NA	NA	NA	NA	NA	NA	NA	NA	NA	NA	NA	NA	NA	NA	NA	NA	NA	NA	NA	NA	NA	NA	NA	NA	NA	NA	NA	NA	NA	NA	NA	NA	NA	0/0	170	0	104	0	NA	NA	NA	NA
rs2596490_ENSG00000272501	ENSG00000272501	0.848483	-0.0018246	0.015	0.016	1	0.5	-0.00126471	0	0.876778	1	0.93326	1	0.825379	1	0.813156	1	0.844844	1	rs2596490	639	chr6_31357218	ENSG00000272501	NA	NA	NA	NA	NA	NA	NA	NA	NA	NA	NA	NA	NA	NA	NA	NA	NA	NA	NA	NA	NA	NA	NA	NA	NA	NA	NA	NA	NA	NA	NA	NA	NA	NA	NA	NA	NA	NA	NA	NA	NA	NA	NA	NA	NA	NA	NA	NA	NA	NA	NA	NA	NA	NA	NA	NA	NA	NA	NA	NA	NA	NA	NA	NA	NA	NA	NA	NA	NA	NA	NA	NA	NA	NA	NA	NA	NA	NA	NA	NA	NA	NA	NA	NA	NA	NA	NA	NA	NA	NA	NA	NA	NA	NA	NA	NA	NA	NA	NA	0/0	170	0	104	0	NA	NA	NA	NA
rs2596490_ENSG00000286940	ENSG00000286940	0.983081	-0.000449073	0.013	0.013	1	0.5	-0.000311274	0	0.886648	1	0.13759	1	0.952207	1	0.950016	1	0.982691	1	rs2596490	639	chr6_31357218	ENSG00000286940	MICB-DT	NA	NA	NA	NA	NA	NA	NA	NA	NA	NA	NA	NA	NA	NA	NA	NA	NA	NA	NA	NA	NA	NA	NA	NA	NA	NA	NA	NA	NA	NA	NA	NA	NA	NA	NA	NA	NA	NA	NA	NA	NA	NA	NA	NA	NA	NA	NA	NA	NA	NA	NA	NA	NA	NA	NA	NA	NA	NA	NA	NA	NA	NA	NA	NA	NA	NA	NA	NA	NA	NA	NA	NA	NA	NA	NA	NA	NA	NA	NA	NA	NA	NA	NA	NA	NA	NA	NA	NA	NA	NA	NA	NA	NA	NA	NA	NA	NA	NA	0/0	170	0	104	0	NA	NA	NA	NA
rs2596540_ENSG00000137310	ENSG00000137310	0.587389	-0.0113276	0.095	0.108	1	0.494	-0.00785172	0.012	0.474625	1	0.0856852	1	0.682107	1	0.662355	1	0.58534	1	rs2596540	287	chr6_31400104	ENSG00000137310	TCF19	0.0613694	0.0702126	0.00293663	0.121679	0.566723	0.0426936	0.152495	0.101582	0.210778	0.113614	0.392698	0.0435093	0.87073	0.0225326	0.242495	0.140333	0.404303	0.0797922	0.00496002	-0.375505	0.0617082	-0.245984	0.89835	0.0129525	0.136371	0.159418	0.45097	0.0865303	0.463253	0.0971667	0.0317114	0.186134	0.181758	0.145676	0.257236	-0.204646	0.950056	0.0112785	0.648731	0.0226994	0.0501094	0.046848	0.832147	0.0166884	0.000868251	0.196352	0.000388197	0.129518	0.144889	0.0683495	3.59998e-06	0.244451	0.00497829	0.116258	0.00369523	0.155043	0.133671	0.0671302	0.445858	0.123437	0.13994	0.110279	0.249405	0.0419072	0.357755	0.096302	0.0630691	0.085195	0.188946	0.0474513	0.805927	-0.0234749	0.00234852	0.306706	0.610635	0.0509054	0.349828	0.0854069	0.0327604	0.132095	0.100233	0.0895714	0.493979	0.0413351	0.0346001	0.131184	0.0139172	0.127571	0.190393	0.0911669	0.0129985	0.110443	0.864216	0.0194095	0.042023	0.185369	0.00200183	0.0818683	2024-01-01	0	111	0	128	NA	NA	NA	NA
rs2596540_ENSG00000137411	ENSG00000137411	0.0334578	-0.0825384	0.641	0.7	1	0.463	-0.0572113	0.074	0.0275387	1	0.152692	1	0.0847608	1	0.0542168	1	0.0365402	1	rs2596540	287	chr6_31400104	ENSG00000137411	VARS2	0.0424175	0.122363	0.746587	0.018796	0.0404003	0.212801	0.210872	0.0976272	0.891164	-0.0126369	0.753899	0.0166295	0.747043	0.0392051	0.798031	0.0267589	0.364501	0.0787593	0.537281	0.0657777	0.462297	0.0767055	0.294862	0.114755	0.213306	-0.124933	0.984853	0.00199374	0.0884033	0.165874	0.469149	0.0587073	0.285127	0.0904998	0.188104	0.219734	0.455015	0.106131	0.1436	0.100929	0.109181	0.0859599	0.296592	0.112448	0.34127	0.0605448	0.119904	0.117348	0.23979	0.0788999	0.125014	-0.0696619	0.401471	0.0482267	0.192897	0.110494	0.0302641	0.160151	0.975278	-0.00548724	0.648782	0.0469768	0.0533911	0.112612	0.0160145	0.2952	0.00386532	0.152401	0.300656	0.0665091	0.133367	0.137979	0.219201	0.122507	0.693313	0.0343876	0.182508	0.124097	0.140192	0.0955373	0.296965	0.0713351	0.0762866	0.214179	0.712661	0.0403893	0.0932087	0.12162	0.736643	0.0189698	9.84303e-05	0.226443	0.590863	0.0663633	0.738275	0.0295003	0.0076418	0.0868062	2024-01-01	0	111	0	128	NA	NA	NA	NA
rs2596540_ENSG00000166278	ENSG00000166278	0.438482	0.0183727	0.063	0.056	1	0.504	0.012735	0.008	0.593498	1	0	0	0.417862	1	0.397862	1	0.475459	1	rs2596540	287	chr6_31400104	ENSG00000166278	C2	0.00530786	0.084079	0.761624	0.00965785	0.113092	0.0889145	0.119128	0.0664719	0.913859	-0.00598824	0.636905	-0.0189282	0.00763995	0.251365	0.56569	-0.062387	0.0260864	0.160602	0.0143447	0.228357	0.387507	0.073944	0.25265	0.116737	0.126324	0.129997	0.00679564	0.264104	0.280558	0.0968544	0.00137171	0.248587	0.925971	-0.00728627	0.239494	-0.151127	0.124791	0.176541	4.87503e-05	0.173451	0.3705	0.0388422	0.81519	0.0404064	0.00642818	0.141017	0.166489	0.0563444	0.000422318	0.194868	0.0147232	0.092221	0.119749	0.069899	0.799078	0.013496	0.453993	0.0435423	0.125577	-0.212484	0.28361	0.0460794	0.809541	0.00725029	0.0037451	0.311527	0.0195519	0.0859879	0.151627	0.0629778	0.15845	0.123605	0.0278514	0.152874	0.554017	-0.0389756	0.0512587	0.192112	0.535752	0.026583	0.0133129	0.0844521	0.94523	0.0054105	0.779673	0.0226528	0.0349163	0.119585	0.359909	0.0654034	0.0889978	0.065928	0.238679	0.142316	0.0436731	0.257558	0.253985	-0.0463409	2024-01-01	0	111	0	128	NA	NA	NA	NA
rs2596540_ENSG00000198563	ENSG00000198563	0.925657	-0.00252936	0.199	0.202	1	0.499	-0.00175322	0.002	0.910705	1	0.994631	1	0.942692	1	0.941107	1	0.925471	1	rs2596540	287	chr6_31400104	ENSG00000198563	DDX39B	0.353872	0.0373736	0.93543	0.00304421	0.0146964	0.136277	0.696739	-0.0172148	0.967156	-0.00295988	0.503095	-0.0246309	0.0608061	0.242749	0.00288204	0.248195	0.451686	0.0560088	0.00589404	0.180814	0.00243969	0.215707	0.169092	0.0969507	0.211162	0.0933039	0.106662	0.142574	0.00793226	0.235071	0.0789009	0.163493	0.565529	0.047505	0.0928599	0.265489	0.146961	0.169106	0.0167274	0.104861	0.528699	0.0199103	0.222659	-0.144836	0.575496	0.0240966	0.241612	-0.0535035	0.427636	-0.0371798	0.110842	-0.0580646	0.100721	0.0532612	0.34318	-0.0354696	0.153135	-0.0540699	0.641327	0.0653011	0.916284	-0.00722064	0.934814	-0.00283713	0.633629	0.0448642	0.725037	-0.0107223	0.0719772	0.0629384	0.655204	-0.0404086	0.648517	0.0239965	0.97625	0.00193489	0.133056	0.0935736	0.187237	-0.052669	0.585614	-0.0196128	0.602473	0.0332027	0.472791	-0.0427344	0.596278	0.0246461	0.534151	0.0178042	0.349405	0.032568	0.124706	0.149084	0.965312	-0.00426996	0.470388	-0.0272081	2024-01-01	0	111	0	128	NA	NA	NA	NA
rs2596540_ENSG00000204371	ENSG00000204371	0.406593	-0.0162767	0.053	0.066	1	0.493	-0.0112822	0.014	0.332417	1	0	0	0.404649	1	0.404616	1	0.384337	1	rs2596540	287	chr6_31400104	ENSG00000204371	EHMT2	0.279508	-0.0328824	0.412402	0.0242821	0.946474	-0.00454932	0.747832	0.0112615	0.771705	0.014668	0.128716	-0.0421079	0.358314	0.0804909	0.513505	-0.0531043	0.00801701	0.169347	0.751359	0.0189293	0.448913	-0.0432235	0.94124	0.00433968	0.423648	0.0464949	0.377537	0.0523294	0.171138	0.0864408	0.0565883	0.115087	0.00347683	0.191047	0.729537	-0.043005	0.603405	-0.0620596	0.298879	-0.0361953	0.153625	0.059232	0.492159	-0.0631824	0.0275217	0.0799276	0.347067	0.0350312	0.951135	0.00207527	0.682549	0.0136227	0.623714	-0.0136681	0.466004	0.0276647	0.774273	-0.00909056	0.496372	-0.092079	0.740406	0.0177275	0.283933	-0.0326606	0.0156385	-0.230234	0.286438	0.0331481	0.07341	0.0546422	0.00677821	-0.162909	0.735236	0.0164251	0.91523	0.00613348	0.0914423	0.0893196	0.25997	-0.0402239	0.0107432	-0.0944732	0.210765	-0.0668406	0.725331	-0.0217907	0.0363439	-0.0846756	0.769745	-0.0264569	0.0417162	-0.0479987	0.594764	-0.0708621	0.46983	0.0773705	0.119584	-0.0275585	2024-01-01	0	111	0	128	NA	NA	NA	NA
rs2596540_ENSG00000204386	ENSG00000204386	0.360123	0.0661614	0.764	0.78	1	0.521	0.0458596	0.042	0.232216	1	0.121196	1	0.213459	1	0.124257	1	0.378709	1	rs2596540	287	chr6_31400104	ENSG00000204386	NEU1	0.0368812	0.0830772	0.255369	0.0551323	0.777969	0.0192474	0.240969	0.0595344	0.866898	-0.0131476	0.920387	0.00400433	0.46841	0.0630369	0.91661	0.00812928	0.0917852	0.130156	0.995367	-0.0004742	0.886795	-0.0120977	0.248742	0.0703497	0.571318	0.0384703	0.0519157	0.123023	0.472248	-0.0520488	0.448117	0.0541027	0.902816	0.00976121	0.57044	0.0617714	0.562921	0.055814	0.470225	0.0377492	0.0253113	0.0532283	0.765074	-0.022537	0.928046	0.00432756	0.484511	0.0257622	0.334068	0.0579829	0.513906	0.0320337	0.304752	-0.0470295	0.927217	-0.00517874	0.969896	-0.00161438	0.565671	-0.0792249	0.410852	0.044113	0.548682	-0.0179847	0.444937	0.0554245	0.733395	0.010787	0.85833	0.0057161	0.171254	0.129792	0.0443884	0.118954	0.538904	0.0442539	0.124495	0.102039	0.359943	0.0420734	0.938319	-0.00334979	0.619074	-0.0260787	0.835037	0.014464	0.488209	0.0382382	0.558158	-0.0210339	0.236132	0.0381076	0.808609	-0.035762	0.224585	0.132849	0.980784	0.000824292	2024-01-01	0	111	0	128	NA	NA	NA	NA
rs2596540_ENSG00000204387	ENSG00000204387	0.0222107	-0.0815468	0.156	0.213	1	0.471	-0.0565239	0.058	0.0101796	0.46826	0.0869936	1	0.0122669	0.564277	0.00864892	0.39785	0.0131944	0.60694	rs2596540	287	chr6_31400104	ENSG00000204387	SNHG32	0.229799	-0.0551441	0.0814775	-0.0835506	0.0159461	-0.187425	0.751708	0.0179344	0.333909	-0.079658	0.19063	-0.052201	0.773441	-0.0241057	0.548605	-0.0359059	0.585474	-0.0334897	0.991409	0.000839452	0.119247	-0.131888	0.114277	-0.0969708	0.416331	-0.0467316	0.884776	-0.00885229	0.953585	-0.00374158	0.713156	0.0246745	0.230319	-0.102889	0.693713	0.0343716	0.351073	0.0674725	0.13852	-0.0761527	0.978054	0.00106374	0.530061	-0.0691862	0.125374	-0.0894203	0.821522	-0.00988242	0.398027	-0.0490306	0.530387	-0.0307358	0.880104	0.00750301	0.956824	0.00217266	0.78584	-0.0111948	0.684771	-0.0582091	0.441416	0.0558311	0.557212	0.0272674	0.219682	0.152989	0.295744	0.0354024	0.0266065	-0.0946879	0.515284	-0.0508165	0.473108	-0.0511253	0.791446	-0.0176673	0.32901	-0.0744576	0.0572014	-0.0949664	0.410653	-0.0371919	0.915933	-0.00619822	0.114112	-0.11628	0.299544	0.0612471	0.191417	-0.0760598	0.553249	-0.0187124	0.757712	-0.0449515	0.286675	-0.0881564	0.130012	-0.0315108	2024-01-01	0	111	0	128	NA	NA	NA	NA
rs2596540_ENSG00000204388	ENSG00000204388	0.711325	-0.00493185	0.03	0.035	1	0.498	-0.0034185	0.004	0.635099	1	0	0	0.752557	1	0.744893	1	0.706419	1	rs2596540	287	chr6_31400104	ENSG00000204388	HSPA1B	0.896884	0.00751677	0.00425679	-0.163069	0.874636	0.0100975	0.575663	-0.0338973	0.449121	-0.0604407	0.273916	-0.0650386	0.848483	-0.0206819	0.632691	-0.0538714	0.919648	-0.00875712	0.147813	-0.133844	0.830945	-0.0174983	0.986052	0.00172053	0.610379	-0.0506966	0.665511	-0.042619	0.00477102	-0.275136	0.0201101	-0.249473	0.511188	-0.0632946	0.965131	-0.00656818	0.280822	-0.143335	0.862494	0.0110877	0.046409	-0.0836793	0.728911	-0.0362485	0.10526	-0.108427	0.443733	-0.0530026	0.283809	-0.0721595	0.0797685	-0.0915356	0.0279944	-0.119127	0.668424	-0.0215513	0.409961	-0.0463758	0.388106	-0.142353	0.869432	0.0111878	0.652149	-0.0171689	0.846197	0.0237393	0.0416527	-0.112011	0.0193394	-0.110681	0.796571	0.0261201	0.762611	-0.0184352	0.862237	-0.0144142	0.949956	0.00456744	0.0577504	-0.107687	0.576302	0.0304402	0.39036	-0.0760977	0.239652	-0.0861609	0.154936	-0.0933131	0.0188426	-0.170095	0.1267	-0.072455	0.17862	-0.181003	0.296286	-0.106706	0.024605	-0.059642	2024-01-01	0	111	0	128	NA	NA	NA	NA
rs2596540_ENSG00000204389	ENSG00000204389	0.554699	-0.0115342	0.041	0.049	1	0.496	-0.0079949	0.008	0.531441	1	0.932198	1	0.536827	1	0.515742	1	0.534332	1	rs2596540	287	chr6_31400104	ENSG00000204389	HSPA1A	0.429359	0.0469588	0.0159296	-0.133521	0.302714	0.0713123	0.657224	0.0294936	0.696024	-0.0330432	0.29436	0.062366	0.387038	-0.0858336	0.550377	-0.0650755	0.942446	-0.00600457	0.616715	0.0420071	0.389856	0.0682701	0.181385	0.119906	0.229721	0.107698	0.869281	0.0153527	0.083361	-0.166343	0.426203	-0.0798153	0.830225	-0.0185283	0.5959	0.080467	0.459853	-0.106002	0.208441	0.0850299	0.677603	0.0150847	0.897672	-0.0133425	0.167505	-0.0906582	0.965607	0.002165	0.545433	0.0434374	0.750539	-0.0154002	0.261094	-0.0651743	0.891834	0.00760343	0.544458	0.0320353	0.46898	-0.100251	0.708332	0.0248698	0.795015	0.00965265	0.556422	0.0688828	0.11476	-0.0769706	0.212344	-0.054475	0.386046	0.0851302	0.315794	-0.064716	0.767812	0.0255576	0.950945	-0.00437892	0.490166	-0.0408124	0.181792	0.0809041	0.270051	-0.090183	0.688422	-0.0274837	0.525236	-0.0356814	0.246062	-0.0942658	0.875254	-0.007468	0.728103	-0.0462836	0.317378	-0.106257	0.388673	0.0259582	2024-01-01	0	111	0	128	NA	NA	NA	NA
rs2596540_ENSG00000204392	ENSG00000204392	0.362747	-0.0335716	0.107	0.118	1	0.493	-0.02327	0.014	0.486217	1	1.13646e-05	0.000522769	0.210227	1	0.20641	1	0.321256	1	rs2596540	287	chr6_31400104	ENSG00000204392	LSM2	0.213242	-0.045931	0.0790099	0.0796812	0.670171	-0.0320192	0.357065	-0.0425841	0.140046	-0.108374	0.0706838	-0.0602031	0.759364	-0.0269359	0.442827	-0.0578992	0.449803	0.0522885	0.926564	0.00556622	0.245534	-0.0969505	0.395037	-0.0637378	0.21992	0.0984501	0.821344	-0.0169419	0.411457	0.0540683	0.919891	-0.00612423	0.62042	-0.0323823	0.373319	-0.110127	0.904016	0.0109943	0.169661	-0.0616308	0.7515	0.00748953	0.961143	-0.00475879	0.825116	-0.0123037	0.229448	0.050553	0.624165	-0.0274357	0.577396	-0.017355	0.356841	-0.0423275	0.559821	0.029272	0.970325	0.00177804	0.271996	0.139225	0.0828295	-0.133809	0.494265	-0.0223265	0.990603	-0.000865856	0.754952	0.0107615	0.129834	-0.0489566	0.397228	-0.0835426	0.40869	0.0456494	0.111928	-0.125752	0.28995	0.0771826	0.299454	-0.0399142	0.004509	-0.0941753	0.44189	0.0421087	0.65902	0.0279831	0.436184	-0.03992	0.834481	-0.00979503	0.688736	0.0131432	0.765501	0.0316436	0.897837	-0.0122685	0.519659	-0.0188586	2024-01-01	0	111	0	128	NA	NA	NA	NA
rs2596540_ENSG00000204394	ENSG00000204394	0.482388	-0.0211001	0.081	0.091	1	0.495	-0.0146255	0.01	0.550743	1	0.0161333	0.742131	0.378615	1	0.373058	1	0.453308	1	rs2596540	287	chr6_31400104	ENSG00000204394	VARS1	0.923239	-0.00237562	0.400486	0.0196488	0.133066	0.0969085	0.148421	-0.0506152	0.533841	-0.0302874	0.60545	0.0140973	0.70802	-0.0399071	0.574601	-0.0507128	0.443363	-0.0474289	0.549558	-0.0377026	0.729352	0.0199144	0.403523	-0.0454786	0.717454	0.0197281	0.165514	-0.108376	0.544196	0.0422387	0.0973499	-0.111451	0.115654	-0.101692	0.327234	-0.129675	0.0849531	-0.150895	0.614047	-0.0160861	0.987983	-0.000289836	0.522331	0.0428005	0.650897	0.015698	0.674066	0.0117635	0.320023	0.0367123	0.412231	-0.0189341	0.175512	0.0327446	0.126757	0.052888	0.921307	0.00282992	0.489681	-0.0805746	0.435264	-0.0335454	0.992063	0.000232745	0.936925	-0.0058605	0.557797	0.0129293	0.963934	-0.000949022	0.719227	0.0195019	0.507409	-0.0258164	0.314284	-0.0447697	0.656053	-0.0207588	0.466498	-0.0190179	0.411604	-0.0200109	0.510113	0.0361543	0.907958	-0.0048302	0.115577	-0.0597553	0.0818087	0.059588	0.869126	-0.00380153	0.678885	0.0275978	0.123893	-0.0794185	0.38696	0.0144908	2024-01-01	0	111	0	128	NA	NA	NA	NA
rs2596540_ENSG00000204396	ENSG00000204396	0.321344	-0.0273185	0.054	0.066	1	0.494	-0.0189358	0.012	0.383958	1	1.80714e-06	8.31283e-05	0.17919	1	0.170691	1	0.265919	1	rs2596540	287	chr6_31400104	ENSG00000204396	VWA7	0.8702	0.0107001	0.719901	-0.0184037	0.70157	0.0353039	0.00489875	-0.26461	0.632397	0.0542981	0.879859	-0.010964	0.92948	-0.00935721	0.286016	-0.0590348	0.552108	-0.0283707	0.0189128	-0.199691	0.104869	-0.123001	0.71417	-0.0212841	0.192435	0.0827426	0.608747	-0.032763	0.0939057	-0.102917	0.0433132	-0.134093	0.126516	-0.0921193	0.760331	0.0322087	0.911811	-0.00796712	0.141094	-0.0713686	0.722214	0.0268329	0.121383	0.194177	0.340477	-0.0597184	0.646309	-0.0193636	0.0054103	-0.170452	0.142965	0.0928257	0.113877	-0.0975287	0.0393699	-0.0994798	0.0781655	-0.0666592	0.319656	0.182962	0.262804	-0.104885	0.103227	-0.0730322	0.0427143	-0.235575	0.0433113	-0.0748619	0.622752	-0.0337077	0.714051	-0.0533179	0.0362291	-0.15204	0.0712048	-0.110084	0.201373	-0.120722	0.206759	-0.0710381	0.0435165	-0.109141	0.585239	0.0339906	0.077526	-0.191875	0.847487	-0.00798351	0.61474	0.0446543	0.483692	-0.0301179	0.226919	-0.126089	0.536688	-0.0884947	0.0398221	-0.122774	2024-01-01	0	111	0	128	NA	NA	NA	NA
rs2596540_ENSG00000204410	ENSG00000204410	0.00165492	-0.143156	0.467	0.557	0.0761262	0.447	-0.0992285	0.106	0.000952064	0.0437949	0.0130882	0.602057	0.00200062	0.0920286	0.000591965	0.0272304	0.00119359	0.0549053	rs2596540	287	chr6_31400104	ENSG00000204410	MSH5	0.364641	-0.0318873	0.327532	0.040493	0.904043	-0.00717802	0.283205	0.0469786	0.0532631	-0.0958188	0.382669	0.0256192	0.8769	-0.0136302	0.974371	-0.00258537	0.670254	0.0263512	0.917893	-0.00976002	0.595534	-0.0500155	0.570755	0.04308	0.0881097	0.108424	0.0708799	0.119246	0.631839	-0.0322326	0.549549	-0.0360187	0.370729	0.0681741	0.708344	-0.0419312	0.288325	0.0958124	0.771033	0.0122731	0.282067	-0.0244031	0.176178	0.110076	0.48941	0.026393	0.267977	0.0319871	0.726899	0.0158348	0.819951	0.00791251	0.47183	-0.0217863	0.474122	0.032629	0.641653	-0.0197645	0.254703	0.144447	0.0167952	0.16925	0.42106	0.028631	0.602378	0.0489834	0.7371	0.0111106	0.262009	-0.036439	0.782426	-0.0192011	0.719125	0.0200482	0.497474	0.0495581	0.0217472	0.120926	0.9305	-0.00295972	0.510376	-0.0204039	0.337547	-0.0539795	0.993927	-0.000542642	0.0621556	0.0677319	0.550059	-0.0268959	0.237689	0.0366928	0.986843	0.00158444	0.925694	0.00838498	0.259813	0.0307744	2024-01-01	0	111	0	128	NA	NA	NA	NA
rs2596540_ENSG00000204427	ENSG00000204427	0.196789	-0.0259167	0.033	0.049	1	0.492	-0.0179641	0.016	0.138492	1	0.161083	1	0.111785	1	0.102792	1	0.140548	1	rs2596540	287	chr6_31400104	ENSG00000204427	ABHD16A	0.533569	-0.0244143	0.335602	-0.0441402	0.396254	0.0679705	0.303615	-0.0498221	0.780864	0.0215562	0.279199	0.0424069	0.206555	-0.1256	0.818972	-0.0181376	0.524092	0.0362857	0.948608	-0.00466625	0.273339	-0.0867178	0.875604	-0.00815281	0.80475	0.0136363	0.328232	0.0595572	0.140736	-0.110632	0.283826	0.0742295	0.66488	0.0227554	0.904533	-0.0128516	0.553853	-0.0511687	0.521662	0.0304328	0.300102	0.0494924	0.0527228	0.145668	0.619436	0.0290072	0.273404	0.0518556	0.892427	0.00793346	0.343271	0.0428059	0.327833	0.0496622	0.483359	-0.040165	0.769874	0.0165731	0.752559	0.0314327	0.805828	0.0175877	0.676571	-0.0174521	0.191037	0.154349	0.523286	0.0255238	0.352108	-0.0321542	0.230273	0.0968323	0.911368	-0.00775943	0.025967	-0.137761	0.222999	0.0819718	0.172139	0.0609458	0.443313	0.0300088	0.119266	0.11646	0.528549	0.0435363	0.654487	-0.027896	0.208352	-0.0573041	0.32803	0.0332189	0.284897	0.15528	0.336994	0.106179	0.285659	0.0245428	2024-01-01	0	111	0	128	NA	NA	NA	NA
rs2596540_ENSG00000204435	ENSG00000204435	0.701111	-0.0122885	0.095	0.101	1	0.497	-0.00851774	0.006	0.723987	1	0.203822	1	0.639957	1	0.630185	1	0.691686	1	rs2596540	287	chr6_31400104	ENSG00000204435	CSNK2B	0.886781	0.00407075	0.0468772	-0.067418	0.191581	0.0730081	0.654194	0.0160226	0.626584	-0.024736	0.0677645	-0.0466098	0.26657	0.0914994	0.775634	-0.0245883	0.754843	0.0187995	0.00412613	0.177189	0.540974	0.0444855	0.0660536	0.126966	0.507671	0.0415453	0.625621	0.0373038	0.0235141	0.147788	0.855341	-0.0124092	0.957626	-0.00374062	0.959353	0.00504539	0.719398	-0.0406993	0.805724	-0.00857581	0.223481	0.0246027	0.218325	0.114245	0.0329739	-0.0956672	0.741041	-0.0135085	0.0514614	-0.0859235	0.834915	0.0070334	0.0211911	-0.0835973	0.459097	0.0293452	0.876389	-0.00595806	0.817852	0.0212302	0.416225	-0.0353008	0.288244	-0.0329927	0.499994	0.049923	0.698051	-0.0115752	0.947481	0.00198199	0.42331	0.0497803	0.188991	-0.0657995	0.622921	0.0277953	0.548214	-0.0358999	0.346262	-0.0192098	0.568216	-0.0102373	0.942556	-0.0054076	0.44427	-0.0423745	0.56725	-0.0297245	0.0254959	-0.0723838	0.377837	-0.0261338	0.562563	-0.0677648	0.065631	0.162282	0.520287	-0.0109783	2024-01-01	0	111	0	128	NA	NA	NA	NA
rs2596540_ENSG00000204438	ENSG00000204438	0.740525	0.00585044	0.03	0.028	1	0.501	0.00405522	0.002	0.828245	1	0	0	0.712328	1	0.701501	1	0.75386	1	rs2596540	287	chr6_31400104	ENSG00000204438	GPANK1	0.0965537	0.0705438	0.910767	0.00609527	0.178158	-0.109623	0.00106563	0.164978	0.0161763	-0.186389	0.361172	-0.0367193	0.361474	0.105479	0.626483	0.055586	0.119718	0.112825	0.818517	-0.017178	0.508954	-0.0460005	0.718123	0.0345808	0.895041	0.0109803	0.525801	-0.059674	0.420829	-0.0743625	0.15782	0.117612	0.865279	0.0149608	0.214213	0.154647	0.547732	-0.0724936	0.359282	0.0453066	0.148475	0.0392871	0.578211	-0.0644803	0.394857	-0.0385856	0.122161	-0.0789463	0.101259	0.0840291	0.610348	-0.0265822	0.0922785	-0.0662451	0.779464	-0.010663	0.539752	-0.022462	0.644289	0.0600544	0.937163	0.00710926	0.446946	-0.0363688	0.0915664	-0.187042	0.467702	0.0238451	0.388478	0.0352031	0.229668	0.0958076	0.886466	0.0123395	0.933044	0.00675692	0.252009	-0.103579	0.0795286	-0.0656774	0.204874	-0.0456174	0.691036	-0.0304559	0.614436	0.0378368	0.204146	-0.072886	0.437341	0.0407221	0.312875	0.0468024	0.955738	-0.00627349	0.686532	0.0484376	0.261144	0.0277128	2024-01-01	0	111	0	128	NA	NA	NA	NA
rs2596540_ENSG00000204439	ENSG00000204439	0.938156	-0.000401447	0.003	0.003	1	0.5	-0.000278262	0	0.935936	1	NA	NA	0.935855	1	0.935853	1	0.936506	1	rs2596540	287	chr6_31400104	ENSG00000204439	C6orf47	0.683021	0.0164631	0.295163	0.0414707	0.965059	-0.00353325	0.113986	0.0615249	0.527038	-0.0340885	0.564961	0.0205491	0.424286	0.101871	0.422973	0.0870795	0.596038	0.0448419	0.487275	0.0529747	0.59269	-0.0392784	0.854397	0.0204173	0.304946	-0.0923037	0.234179	-0.140898	0.938445	-0.00719439	0.717657	-0.035244	0.221571	-0.123115	0.687195	0.0557259	0.797371	-0.0374306	0.840161	0.00830356	0.333211	0.0485701	0.0535588	0.171971	0.410615	0.0313092	0.151373	-0.0530989	0.789363	-0.0101885	0.120203	0.0581864	0.502014	-0.0225922	0.837981	-0.00811749	0.998441	8.00559e-05	0.341025	0.10423	0.0329102	-0.157072	0.344643	0.0298492	0.968796	0.00335952	0.891209	-0.00384312	0.961551	-0.00198922	0.17732	0.0801725	0.68189	-0.0271551	0.949065	0.0046121	0.501642	0.0352857	0.605574	0.0170282	0.211209	0.038993	0.441771	-0.0519637	0.673234	0.0308918	0.550264	0.0295477	0.181489	0.0577151	0.798585	0.00821845	0.620945	0.0340644	0.864073	0.011168	0.178062	0.0286955	2024-01-01	0	111	0	128	NA	NA	NA	NA
rs2596540_ENSG00000204444	ENSG00000204444	0.8301	-0.00190115	0.009	0.01	1	0.499	-0.00131778	0.002	0.819738	1	NA	NA	0.820562	1	0.820558	1	0.823079	1	rs2596540	287	chr6_31400104	ENSG00000204444	APOM	0.533731	-0.0282556	0.315234	-0.0572754	0.0998931	-0.166611	0.80809	-0.0189648	0.179721	-0.121946	0.18154	0.0696979	0.778523	-0.0321301	0.163788	-0.113471	0.869693	-0.0114128	0.659791	0.0470017	0.588031	0.0607544	0.566911	0.0445764	0.453058	0.0545979	0.494872	0.0640258	0.746929	-0.0285151	0.788214	0.0206909	0.448602	-0.0558364	0.110224	-0.197249	0.781372	-0.0293177	0.874446	-0.00816454	0.077982	-0.107732	0.190956	-0.164554	0.0670186	-0.116755	0.0226844	-0.137084	0.519838	-0.0471935	0.995711	-0.00030299	0.108334	-0.0939676	0.000171943	-0.302838	0.787051	-0.0181344	0.439843	-0.103687	0.898521	0.00750492	0.539743	-0.0299966	0.853891	0.0195376	0.762514	0.0118863	0.497341	-0.0327803	0.121135	-0.112609	0.540011	-0.0557824	0.121649	-0.144956	0.104067	-0.154583	0.224542	-0.056177	0.537491	-0.0260855	0.19818	-0.0785779	0.0102771	0.204545	0.00117415	-0.200738	0.231412	-0.0508562	0.906948	0.00557012	0.578471	0.0715674	0.934489	-0.00881853	0.902542	-0.00618308	2024-01-01	0	111	0	128	NA	NA	NA	NA
rs2596540_ENSG00000204463	ENSG00000204463	0.092504	-0.0433274	0.062	0.091	1	0.485	-0.0300323	0.03	0.0511115	1	0.197504	1	0.0481439	1	0.0417162	1	0.0595875	1	rs2596540	287	chr6_31400104	ENSG00000204463	BAG6	0.00392052	0.101046	0.190448	0.0447607	0.294704	0.070263	0.000482833	0.176776	0.469997	0.0548637	9.02218e-08	0.251008	0.110176	0.195215	0.172895	0.178622	0.00934074	0.252358	0.168127	0.119485	0.0823209	0.145774	0.0348368	0.201917	0.0270904	0.246997	0.097125	0.156443	0.114062	0.157781	0.157652	0.142939	0.114654	0.148375	0.956436	0.00797536	0.137874	0.163336	0.501952	0.0275285	0.0365538	0.059181	0.0810363	0.173115	0.0112443	0.133147	0.484088	0.0243381	0.0305485	0.113663	0.559448	0.0221604	0.0776132	0.0684538	0.980901	0.000801718	0.827419	0.0069069	0.675112	0.0693672	0.774427	-0.0177395	0.255642	0.0430687	0.861362	0.0167288	0.62984	0.0126818	0.412925	0.0316248	0.864185	-0.0149663	0.481225	-0.037282	0.106557	0.0997328	0.104722	0.104967	0.215205	0.0332044	0.225716	0.0293477	0.863667	-0.0101032	0.418934	-0.0541596	0.505933	0.0416163	0.576375	0.0166712	0.272746	0.0322458	0.297281	-0.125341	0.194784	0.11886	0.243557	0.0316809	2024-01-01	0	111	0	128	NA	NA	NA	NA
rs2596540_ENSG00000204469	ENSG00000204469	0.267873	-0.0322623	0.092	0.111	1	0.49	-0.0223625	0.02	0.256601	1	0.191198	1	0.20224	1	0.197171	1	0.234773	1	rs2596540	287	chr6_31400104	ENSG00000204469	PRRC2A	0.564092	0.0184763	0.818895	-0.00638062	0.689325	0.0285564	0.0667976	0.0691667	0.423142	0.0453713	0.238275	0.0344496	0.431083	-0.0579326	0.289993	-0.0765307	0.907323	-0.00792685	0.359625	-0.0528587	0.810415	0.0122892	0.283952	0.047987	0.416457	-0.0439767	0.52545	-0.0340659	0.522636	-0.0418398	0.907568	0.00919316	0.42792	-0.0539961	0.388982	0.0943384	0.685833	0.0466904	0.242885	0.0474285	0.419587	0.0169779	0.296383	0.0728097	0.0185255	0.0816415	0.731783	0.0104056	0.347672	0.0356653	0.631219	0.0170966	0.0174135	0.0687368	0.972824	0.00133957	0.0560114	0.0567218	0.600188	0.0961066	0.890239	0.00729591	0.112059	0.0465562	0.724713	0.0334755	0.147835	0.0554942	0.449494	0.0207737	0.571836	-0.0417496	0.132864	-0.0653654	0.357928	-0.0563354	0.855979	0.00997658	0.0471653	0.0618071	0.181965	0.0366449	0.48712	0.0329468	0.359186	-0.0534069	0.274038	0.0441205	0.738288	-0.0123799	0.0354431	0.0601373	0.890909	-0.0136635	0.617171	-0.0445589	0.0571818	0.0339853	2024-01-01	0	111	0	128	NA	NA	NA	NA
rs2596540_ENSG00000204498	ENSG00000204498	0.797377	-0.00313834	0.025	0.028	1	0.499	-0.00217533	0.002	0.756851	1	0	0	0.823074	1	0.819926	1	0.794018	1	rs2596540	287	chr6_31400104	ENSG00000204498	NFKBIL1	0.85686	-0.0068066	0.274588	0.0389655	0.745731	-0.0239791	0.0749268	0.0786948	0.657456	-0.0359999	0.93082	-0.00277574	0.619163	0.0515732	0.368951	0.101685	0.728358	-0.0241015	0.733175	0.021931	0.27816	0.10999	0.361435	0.0754442	0.044883	0.141188	0.0230112	0.207731	0.0962326	-0.144134	0.991906	-0.000792544	0.633567	0.0401007	0.262698	-0.150766	0.904645	-0.0153587	0.0240841	-0.0981245	0.144342	0.0435634	0.242183	-0.062177	0.672811	0.0161651	0.830294	0.00727302	0.847812	0.009618	0.312583	0.0385144	0.658143	0.0183985	0.65591	-0.0228868	0.49737	0.0324714	0.595091	0.0990144	0.764642	-0.02048	0.108737	-0.063137	0.552359	0.055365	0.472393	-0.0230468	0.0242971	-0.0919463	0.65116	0.0236582	0.691794	-0.0181442	0.263311	-0.0886138	0.594036	-0.0400972	0.901096	-0.00443554	0.612254	0.0159527	0.180818	0.0876448	0.885102	0.00977528	0.89711	-0.00555384	0.935814	-0.00396008	0.508533	-0.0243328	0.0752091	-0.186105	0.22389	0.0972337	0.392911	0.0265846	2024-01-01	0	111	0	128	NA	NA	NA	NA
rs2596540_ENSG00000204516	ENSG00000204516	0.648543	-0.0283042	0.614	0.617	1	0.492	-0.019619	0.016	0.640021	1	0.860242	1	0.573721	1	0.516658	1	0.642426	1	rs2596540	287	chr6_31400104	ENSG00000204516	MICB	0.128884	-0.103767	0.850296	0.0113496	0.0346438	0.231163	0.5586	-0.0523425	0.347474	-0.0959939	0.179057	0.0950585	0.0493928	0.260817	0.667289	0.0571523	0.169748	0.140762	8.0696e-05	0.56297	0.000297473	0.558525	0.250981	0.138477	0.487804	0.0833993	0.452132	-0.0830042	0.337923	0.0849524	0.901295	0.0138751	0.198351	0.156842	0.370707	-0.119432	0.314988	0.134281	0.178992	-0.0822334	0.00448401	0.185237	0.0759128	0.223384	0.75381	-0.0211052	0.000118382	0.238539	0.0274757	0.160818	0.0149681	0.171938	0.777456	0.0196959	0.694239	-0.0303625	0.736471	0.0189495	0.51786	0.0914404	0.00158149	0.327199	0.0795203	0.0972842	0.270316	0.120359	0.553406	-0.0387176	0.888617	0.0108295	0.105453	0.174636	0.0900723	0.181525	0.483128	-0.0643828	0.343169	0.0924805	0.256035	0.0845109	0.950582	-0.00405305	0.905374	0.00625366	0.01069	0.261137	0.0134585	0.171492	0.00392912	0.239425	0.53414	-0.032601	0.314493	0.174198	0.0553584	0.270011	0.000602212	0.151845	2024-01-01	0	111	0	128	NA	NA	NA	NA
rs2596540_ENSG00000204520	ENSG00000204520	0.253896	-0.0580195	0.919	0.916	1	0.47	-0.0402161	0.06	0.0849165	1	0.407704	1	0.201299	1	0.120157	1	0.242043	1	rs2596540	287	chr6_31400104	ENSG00000204520	MICA	0.00183061	-0.17753	0.00825186	-0.136763	0.000556928	-0.334067	0.00429945	-0.183209	0.000262977	-0.358998	3.16606e-05	-0.253719	0.329184	-0.13805	0.883448	-0.0161895	0.0170247	-0.274423	0.0584012	0.294178	0.17069	0.193299	0.00920508	-0.264065	0.09265	-0.152283	0.314174	-0.124504	0.0342084	-0.221441	0.000511419	-0.364274	0.0483976	-0.266355	0.325413	-0.125007	0.552155	-0.0966543	0.0048829	-0.186665	2.06048e-06	-0.415272	0.0122126	-0.337699	0.00203834	-0.194235	0.000309767	-0.275647	0.000197086	-0.238272	0.159719	-0.0771457	0.00698009	-0.161676	0.0224551	-0.159898	3.731e-06	-0.305796	0.353596	-0.16872	0.0340523	-0.175322	1.75365e-05	-0.224852	0.411326	-0.121872	7.91479e-07	-0.297709	0.0067847	-0.185357	0.0386102	-0.175298	0.00258105	-0.314215	0.00118185	-0.270484	0.396461	-0.0828365	0.246678	-0.0558972	0.0211214	-0.131728	0.0327982	-0.231447	0.00815864	-0.297014	0.0319344	-0.17893	0.0247026	-0.190875	2.95974e-06	-0.274138	0.436406	-0.0882798	0.0318562	-0.176822	0.168082	0.0649952	2024-01-01	0	111	0	128	NA	NA	NA	NA
rs2596540_ENSG00000204525	ENSG00000204525	0.298009	0.0450654	0.995	0.99	1	0.518	0.031237	0.036	0.307771	1	0.659371	1	0.341301	1	0.0797241	1	0.287458	1	rs2596540	287	chr6_31400104	ENSG00000204525	HLA-C	0.777502	0.0150978	0.011769	-0.16424	7.0368e-06	-0.537474	3.87164e-16	-0.743322	0.00046826	-0.363731	2.09542e-20	-0.430189	0.0011657	-0.453699	0.000554103	-0.401319	2.448e-05	-0.400225	6.617e-06	-0.618897	2.30524e-08	-0.605111	0.000108981	-0.413559	0.00034294	-0.364908	5.31237e-07	-0.560154	1.06882e-05	-0.474429	1.16215e-05	-0.448324	6.66455e-05	-0.413976	0.000425774	-0.573303	0.00401357	-0.52236	0.0102178	-0.161985	1.82393e-14	-0.663061	0.0205984	-0.309268	4.09831e-11	-0.501484	0.00202562	-0.153112	9.20161e-07	-0.415737	4.94587e-12	-0.428833	4.6177e-09	-0.430544	3.54088e-08	-0.426512	1.25553e-12	-0.443242	0.012819	-0.571771	7.7789e-08	-0.607482	1.50423e-12	-0.44518	0.147832	-0.233842	8.9033e-20	-0.557518	1.92529e-05	-0.25555	1.09305e-07	-0.723478	5.80431e-10	-0.630048	9.71751e-12	-0.728605	0.0156706	-0.269851	3.11349e-09	-0.390498	2.5319e-13	-0.448831	0.145651	-0.130408	0.00967193	-0.311707	2.7235e-05	-0.295642	2.93062e-07	-0.392834	2.7701e-13	-0.438072	0.00778386	-0.436301	0.0190231	-0.329729	3.28237e-06	-0.193773	2024-01-01	0	111	0	128	NA	NA	NA	NA
rs2596540_ENSG00000204531	ENSG00000204531	0.997077	0.00076824	0.02	0.021	1	0.5	0.000532504	0	0.938663	1	0	0	0.953547	1	0.95149	1	0.99714	1	rs2596540	287	chr6_31400104	ENSG00000204531	POU5F1	0.962775	0.00336532	0.106805	-0.139452	0.465695	-0.0949958	0.19593	-0.11807	0.616601	-0.0519547	0.0550458	-0.137289	0.199573	0.228854	0.116789	0.259905	0.0232223	0.322538	0.649673	-0.0620301	0.676136	-0.0607999	0.0197272	0.34639	0.382958	0.134266	0.665593	0.0675067	0.178496	0.214983	0.901406	0.0182803	0.934593	-0.0130953	0.449452	0.149645	0.186712	0.258514	0.339528	0.0841038	0.549029	-0.0542304	0.253821	0.170782	0.748995	0.025231	0.156661	0.0704311	0.0438335	-0.169858	0.00143667	0.27726	0.692569	-0.0298112	0.663124	-0.0355948	0.743953	0.0217645	0.798564	-0.0542239	0.185781	0.131427	0.00167794	-0.244801	0.98356	0.0030786	0.153314	0.0986067	0.754939	0.026509	0.112549	-0.234194	0.811515	0.0234181	0.668111	-0.0536329	0.433637	0.0767542	0.520204	-0.0493867	0.119679	0.113217	0.416497	0.0523663	0.767459	-0.0384146	0.012748	0.151701	0.375553	0.08731	0.134819	-0.103556	0.88549	0.0223257	0.333863	0.115799	0.00801384	0.117017	2024-01-01	0	111	0	128	NA	NA	NA	NA
rs2596540_ENSG00000204536	ENSG00000204536	0.0907688	0.0684168	0.497	0.443	1	0.529	0.0474229	0.058	0.0700172	1	0.286756	1	0.157194	1	0.124426	1	0.0891969	1	rs2596540	287	chr6_31400104	ENSG00000204536	CCHCR1	0.607953	0.0264744	0.141319	0.0687679	0.910227	-0.00759748	0.027471	-0.140554	0.768944	0.0208778	3.42356e-07	-0.236918	0.751589	0.0402377	0.0429659	0.212522	0.146521	-0.117084	0.16023	0.132568	0.00405836	0.341044	0.17876	0.131176	0.825092	-0.0200769	0.045737	0.212412	0.0800831	-0.164395	0.247107	-0.105362	0.527252	0.0622567	0.534587	-0.0882052	0.322616	-0.141723	0.134352	0.0717777	1.06791e-10	-0.204851	0.96589	0.00604096	0.952754	0.00278697	5.69031e-05	0.174341	0.973367	0.00186626	8.67612e-05	0.199158	0.18348	0.0599012	0.854636	-0.0108586	0.00105512	-0.151139	0.307277	-0.214969	0.26354	0.0999873	0.277283	0.0544915	0.309024	0.118764	2.67328e-13	-0.390846	0.734578	0.016141	0.210764	-0.0892895	0.610232	0.0427441	0.0489703	0.154999	0.00122964	0.204438	0.882388	-0.0082917	0.0129925	-0.125289	0.0389305	0.207792	0.0120779	0.229988	0.0289736	0.119229	8.07178e-09	-0.431843	0.00254052	0.140522	0.346173	-0.0871468	0.668929	0.0332495	0.000169512	0.15064	2024-01-01	0	111	0	128	NA	NA	NA	NA
rs2596540_ENSG00000204538	ENSG00000204538	0.0002109	0.00532557	0.003	0	0.00970141	0.502	0.0036914	0.004	0.318983	1	0.59092	1	0.991717	1	0.987213	1	0.166132	1	rs2596540	287	chr6_31400104	ENSG00000204538	PSORS1C2	2.23597e-07	0.417355	6.89095e-09	0.498056	2.17016e-07	0.69199	0.000316908	0.373207	0.0327962	0.281657	0.000173139	0.314974	0.580396	0.0938871	0.173861	0.212966	0.867545	0.0249098	0.409258	0.117739	0.26537	0.163404	0.411877	0.119233	0.68414	-0.061229	0.335542	0.155103	NA	NA	0.885912	0.0238028	0.997344	0.000524864	0.100095	0.339424	0.0222488	0.446087	0.000333486	0.3318	6.23366e-09	0.459175	0.279	-0.164898	8.01345e-05	0.415726	0.00607408	0.27046	0.00222159	0.310528	4.95059e-09	0.516733	1.47343e-06	0.425926	9.35306e-05	0.41845	0.000240753	0.340514	0.221972	0.234695	0.00074464	0.4275	1.66915e-13	0.651881	0.00931826	0.374969	0.295237	0.0795627	1.32036e-05	0.379286	2.05818e-05	0.594087	0.130717	0.178717	0.42062	0.0918703	0.0039541	0.395512	0.983498	-0.000893215	0.965232	-0.00167976	0.0136568	0.293625	0.00370245	0.417886	6.32744e-05	0.3344	0.00376523	0.221555	2.71662e-08	0.474982	0.00272476	0.521976	0.00207547	0.377733	NA	NA	2024-01-01	0	111	0	128	NA	NA	NA	NA
rs2596540_ENSG00000204539	ENSG00000204539	0.603538	-0.00833201	0.017	0.021	1	0.498	-0.00577531	0.004	0.645068	1	0.756955	1	0.519289	1	0.483537	1	0.566306	1	rs2596540	287	chr6_31400104	ENSG00000204539	CDSN	NA	NA	NA	NA	NA	NA	NA	NA	NA	NA	NA	NA	NA	NA	NA	NA	NA	NA	NA	NA	NA	NA	NA	NA	NA	NA	NA	NA	NA	NA	NA	NA	NA	NA	NA	NA	NA	NA	NA	NA	NA	NA	NA	NA	NA	NA	NA	NA	NA	NA	NA	NA	NA	NA	NA	NA	NA	NA	NA	NA	NA	NA	NA	NA	NA	NA	NA	NA	NA	NA	NA	NA	NA	NA	NA	NA	NA	NA	2.42419e-05	0.170076	8.96372e-08	0.159153	NA	NA	NA	NA	NA	NA	NA	NA	NA	NA	NA	NA	0.0365436	0.246618	NA	NA	2024-01-01	0	111	0	128	NA	NA	NA	NA
rs2596540_ENSG00000204540	ENSG00000204540	0.592603	0.0233465	0.324	0.31	1	0.508	0.0161825	0.016	0.590704	1	0.962448	1	0.603694	1	0.566683	1	0.595561	1	rs2596540	287	chr6_31400104	ENSG00000204540	PSORS1C1	7.64331e-06	0.312287	2.1732e-06	0.338563	0.000199411	0.489176	0.00876627	0.255734	0.00372579	0.350769	1.77394e-07	0.404444	0.954043	-0.00980745	0.561959	0.0880627	0.189279	-0.195311	0.760756	0.043118	0.76333	-0.0463293	0.214856	-0.16117	0.540647	-0.0796749	0.889182	-0.0210294	0.487556	0.0972973	0.695062	0.0597553	0.408513	-0.126014	0.245929	0.236935	0.345421	0.150013	0.00418802	0.208199	5.09911e-12	0.455808	0.901058	0.0205661	0.0220512	0.216775	0.305184	0.0982001	0.0619734	0.178982	6.38315e-06	0.406847	0.0327943	0.16471	0.669238	0.0402637	0.116021	0.148611	0.191231	0.22013	0.00400195	0.358868	8.96281e-06	0.361028	0.00758733	0.375081	2.19356e-05	0.304873	8.51029e-07	0.420765	0.024461	0.270466	0.042205	0.222354	0.129893	0.153336	0.0169283	0.307208	1.74183e-08	0.403062	5.6908e-06	0.268709	0.278755	0.118923	0.119497	0.219597	0.0498449	0.177137	0.123912	0.106095	0.000307795	0.291325	0.258437	-0.164075	0.037795	0.23956	NA	NA	2024-01-01	0	111	0	128	NA	NA	NA	NA
rs2596540_ENSG00000204580	ENSG00000204580	0.590089	0.00674483	0.021	0.017	1	0.502	0.00467516	0.004	0.664242	1	0	0	0.607932	1	0.598548	1	0.618636	1	rs2596540	287	chr6_31400104	ENSG00000204580	DDR1	0.602074	-0.0185685	0.385786	0.0317806	0.00817735	0.153858	0.792118	0.0165404	0.903825	-0.0128662	0.200445	-0.057168	0.917802	-0.00918496	0.73058	0.0198429	0.460414	-0.037459	0.895397	0.0106265	0.224077	-0.0747585	0.234872	-0.0471227	0.889523	-0.00572204	0.384814	0.051298	0.576087	-0.0334482	0.634412	0.0293912	0.773341	0.0159329	0.142951	0.141687	0.869406	-0.0136876	0.760345	-0.00981898	0.181243	0.0407246	0.468507	0.0670941	0.109914	0.0729557	0.192926	0.0439998	0.202824	-0.0844812	0.898103	0.00483132	0.332661	-0.0515569	0.00627121	-0.120494	0.889757	-0.00797641	0.0105712	0.270411	0.868178	-0.0172558	0.155075	-0.0464286	0.75162	-0.0283424	0.821797	0.00999882	0.123049	-0.0684668	0.388779	-0.0821006	0.265222	0.0531551	0.993505	-0.000664301	0.777534	0.0111277	0.968433	0.00127701	0.0614769	-0.0564817	0.563304	0.0288942	0.220274	-0.126079	0.959428	-0.00204141	0.205055	0.059805	0.00521441	0.111811	0.599036	0.0622352	0.995545	0.000294645	9.04726e-05	0.214109	2024-01-01	0	111	0	128	NA	NA	NA	NA
rs2596540_ENSG00000206337	ENSG00000206337	0.322448	-0.0241882	0.064	0.08	1	0.492	-0.016766	0.016	0.277503	1	0.775867	1	0.291065	1	0.265232	1	0.291391	1	rs2596540	287	chr6_31400104	ENSG00000206337	HCP5	0.084779	-0.0775333	0.263162	-0.0580998	0.687687	-0.0432225	0.00126308	-0.15557	0.172	-0.0941813	7.6203e-06	-0.146442	0.660825	-0.0520294	0.579196	0.0670877	0.348826	0.0793664	0.203845	0.145383	0.909225	-0.0122803	0.753333	0.031075	0.313261	0.0850163	0.0517022	-0.165039	0.541271	-0.0553166	0.765268	-0.028396	0.408976	0.0818424	0.709431	-0.0533833	0.40719	0.117767	0.139547	-0.0883312	0.000608405	-0.271136	0.0447426	-0.24147	0.111099	-0.0900149	0.602918	0.0210818	0.0912202	-0.104513	0.483021	0.0405837	0.0144493	-0.13211	0.0216857	-0.154145	0.0152686	-0.109852	0.491583	-0.143846	0.985889	-0.00153902	0.0988495	-0.0744562	0.218077	0.166363	0.000295414	-0.187257	0.00558744	-0.139317	0.833307	-0.0213762	0.396081	-0.0601787	0.0735992	-0.187549	0.808061	-0.0253699	0.0519803	-0.076124	0.299181	-0.0480937	0.0263454	-0.141586	0.0217364	-0.209958	0.680505	-0.02286	0.436613	0.0589773	0.156661	-0.0719992	0.281608	-0.154533	0.93004	-0.00942352	0.56821	0.0248597	2024-01-01	0	111	0	128	NA	NA	NA	NA
rs2596540_ENSG00000206344	ENSG00000206344	0.0762385	-0.0499053	0.058	0.087	1	0.485	-0.0345917	0.03	0.0457763	1	0.0578057	1	0.0294274	1	0.0181267	0.833826	0.041578	1	rs2596540	287	chr6_31400104	ENSG00000206344	HCG27	3.19897e-18	0.499112	7.46012e-11	0.413519	1.39883e-10	0.634168	4.41214e-10	0.284652	8.26913e-06	0.351377	1.45391e-17	0.394033	0.0116042	0.365215	1.03763e-05	0.518412	7.11384e-12	0.749904	1.40211e-10	0.591599	5.04385e-16	0.743678	2.2439e-06	0.52436	7.82973e-07	0.551832	7.46709e-06	0.538756	3.94791e-05	0.498013	1.53375e-07	0.575067	7.63231e-07	0.634568	0.0149635	0.46774	5.05264e-06	0.686821	1.49188e-12	0.505995	7.23087e-15	0.425689	5.96557e-12	0.715162	7.97303e-14	0.449182	1.43778e-13	0.440916	1.19379e-13	0.392443	8.2986e-20	0.48288	5.97781e-19	0.423713	1.80407e-18	0.557902	6.83909e-17	0.448719	0.0453026	0.338261	1.09641e-07	0.513735	1.8083e-20	0.460233	1.50362e-08	0.747052	6.51937e-15	0.360938	8.95279e-29	0.646929	7.79163e-06	0.428294	2.4966e-12	0.647497	1.84811e-12	0.775512	6.71955e-10	0.507087	3.26809e-12	0.450111	2.53215e-15	0.49298	2.06309e-06	0.409247	7.76066e-06	0.362417	4.81704e-12	0.511031	1.12653e-11	0.538426	6.73128e-31	0.522364	6.87492e-05	0.417133	0.0202118	0.175166	1.38773e-13	0.196815	2024-01-01	0	111	0	128	NA	NA	NA	NA
rs2596540_ENSG00000213719	ENSG00000213719	0.866054	-0.00876213	0.222	0.223	1	0.499	-0.00607344	0.002	0.926144	1	0.855522	1	0.809534	1	0.804907	1	0.86374	1	rs2596540	287	chr6_31400104	ENSG00000213719	CLIC1	0.461444	-0.0212226	0.0481617	-0.0645569	0.715591	-0.0241763	0.440217	-0.025354	0.282012	-0.0597298	0.722583	-0.00898492	0.489409	0.0426895	0.13577	0.108363	0.741614	-0.0166722	0.722088	-0.0261569	0.850139	-0.0124666	0.316372	-0.0521851	0.717631	-0.0206053	0.857596	0.00966999	0.938835	-0.00388703	0.38849	-0.0458365	0.251491	-0.064188	0.434209	-0.0637106	0.840959	0.0166487	0.433265	-0.0195518	0.124425	-0.0269789	0.324887	0.0774424	0.201959	-0.0518143	0.934752	-0.00184361	0.707843	0.0140315	0.180757	0.038966	0.563894	-0.0185896	0.0426062	-0.0680706	0.486131	-0.0214525	0.423422	0.0629535	0.896462	0.00518731	0.189946	-0.0315989	0.70596	0.0214766	0.705483	-0.0115204	0.431732	-0.0194881	0.86039	0.013232	0.175717	0.046117	0.354312	0.0405357	0.523574	-0.037896	0.58314	-0.0132645	0.724178	0.00805846	0.558119	0.0277933	0.923682	0.00425097	0.910637	-0.00346256	2.95349e-07	-0.29385	0.0217653	-0.060556	0.968847	0.00366068	0.216268	0.109264	0.536902	-0.00979084	2024-01-01	0	111	0	128	NA	NA	NA	NA
rs2596540_ENSG00000213722	ENSG00000213722	0.3194	-0.0100432	0.007	0.014	1	0.496	-0.00696142	0.008	0.178232	1	NA	NA	0.18874	1	0.188722	1	0.226387	1	rs2596540	287	chr6_31400104	ENSG00000213722	DDAH2	0.538896	0.0211655	4.50671e-05	-0.143144	0.00670581	-0.184151	0.640355	-0.0170477	0.851293	-0.0140559	0.170585	0.0382898	0.0551601	-0.122915	0.527943	-0.0349205	0.620918	-0.022065	0.0780476	-0.106245	0.0186406	-0.149193	0.0239023	-0.101481	0.419955	-0.0382285	0.427989	0.0476201	0.165615	-0.120265	0.895139	0.00621359	0.441237	-0.0374153	0.842857	-0.0190581	0.438256	-0.0684491	0.638543	-0.0187974	4.78953e-07	-0.168782	0.607718	-0.0676336	0.865408	-0.00710443	0.363862	-0.0435179	0.229641	-0.0392569	0.0352433	-0.0839624	0.271743	-0.0272291	0.0122161	-0.0841065	0.241518	-0.0372743	0.818325	-0.028003	0.0425279	-0.153474	0.000251569	-0.125076	0.308005	-0.135826	0.593789	-0.0136764	0.0578186	-0.0486292	0.440606	-0.0624671	0.148814	-0.0750578	0.131411	-0.0737012	0.00348272	-0.188862	0.178195	-0.0648474	0.337722	-0.0377553	0.0334115	-0.117431	0.0408326	-0.124673	0.0197307	-0.0877531	0.5835	-0.03505	0.518879	-0.0208382	0.343411	-0.106721	0.0477135	-0.118962	1.92088e-06	-0.105243	2024-01-01	0	111	0	128	NA	NA	NA	NA
rs2596540_ENSG00000213760	ENSG00000213760	0.0142879	0.00213259	0.001	0	0.657242	0.501	0.0014782	0.002	0.514674	1	NA	NA	0.994949	1	0.9922	1	0.364888	1	rs2596540	287	chr6_31400104	ENSG00000213760	ATP6V1G2	0.026928	0.143896	0.076153	0.130427	0.0554926	0.188815	0.00032908	0.268306	0.526456	0.063151	0.0340248	0.132494	0.998962	-6.92875e-05	0.156021	0.0675036	0.155537	0.0583026	0.00136638	0.176646	0.104442	0.0998093	0.544131	0.023499	0.46158	0.0257241	0.681281	0.0150376	0.198781	0.0580586	0.177507	0.0715046	0.564041	0.0278776	0.0299819	0.241811	0.206043	0.0941257	0.0215012	0.172327	0.000619948	0.176594	0.12386	0.194762	0.0674165	0.0787557	0.00505445	0.107426	0.0269182	0.164107	0.0223873	0.166544	0.176131	0.0760077	0.431083	0.0604082	0.00264191	0.21179	0.352728	0.158145	0.167694	0.164424	0.0293587	0.131614	0.503109	-0.101356	0.00680029	0.163088	0.00444429	0.178041	0.0251195	0.26741	0.0646525	0.189041	0.000851849	0.321073	0.468744	0.0712847	0.0410381	0.15754	0.00816031	0.192062	0.0116921	0.185195	4.27432e-06	0.446418	0.181191	0.07814	0.0652863	0.14362	0.0117755	0.128103	0.0106831	0.421778	0.448841	0.0742623	5.02104e-05	0.23059	2024-01-01	0	111	0	128	NA	NA	NA	NA
rs2596540_ENSG00000213780	ENSG00000213780	0.115838	0.0329355	0.076	0.056	1	0.51	0.0228292	0.02	0.208523	1	0	0	0.161848	1	0.156596	1	0.159536	1	rs2596540	287	chr6_31400104	ENSG00000213780	GTF2H4	0.694876	0.0193742	0.761026	0.0181032	0.381148	0.0807708	0.921248	0.00571297	0.586691	0.0464375	0.306361	0.0469141	0.564223	-0.0823171	0.885574	0.0181587	0.83984	-0.016921	0.332213	0.08541	0.653118	0.0425189	0.583746	-0.0510867	0.1752	-0.118368	0.560177	-0.0705338	0.775903	-0.0327258	0.510596	-0.0550899	0.874616	-0.0125769	0.918516	-0.0158475	0.588931	-0.0826809	0.525341	0.0395096	0.966717	0.00185365	0.363014	-0.102138	0.76928	0.0191658	0.654591	-0.0332113	0.539069	-0.040154	0.00198869	-0.191005	0.273196	0.0612889	0.492271	0.0461143	0.339477	0.0644959	0.506964	-0.134252	0.447736	-0.0621456	0.911801	-0.00528247	0.125991	0.160162	0.807489	0.0118315	0.930732	0.00424444	0.978011	-0.0031701	0.854399	0.0140168	0.476605	0.0723176	0.829346	0.0181729	0.809717	-0.0139404	0.14485	-0.0774566	0.486755	0.07731	0.6756	-0.0435085	0.430127	0.0634671	0.0133353	0.145733	0.143789	0.0811513	0.215983	0.213319	0.491152	0.0970735	0.852001	0.00634297	2024-01-01	0	111	0	128	NA	NA	NA	NA
rs2596540_ENSG00000227507	ENSG00000227507	0.0142879	0.00213259	0.001	0	0.657242	0.501	0.0014782	0.002	0.514674	1	NA	NA	0.994949	1	0.9922	1	0.364888	1	rs2596540	287	chr6_31400104	ENSG00000227507	LTB	0.904148	-0.00494949	0.230879	-0.0592818	0.382617	0.104676	0.0299473	0.147068	0.338452	0.0701187	0.936834	0.00420455	0.317306	0.167745	0.417977	-0.127371	0.351108	-0.112596	0.497681	0.0809039	0.0278704	0.275056	0.195084	-0.159879	0.209796	-0.169309	0.288131	0.138999	0.950045	-0.00736653	0.612525	-0.0614309	0.219343	-0.179726	0.937294	0.0130463	0.821973	-0.0359213	0.929606	0.00594151	0.560249	-0.0578729	0.0210154	0.284013	0.491343	-0.0441284	0.962797	-0.00168176	0.515393	-0.057244	0.322798	-0.0414084	0.553652	0.0440417	0.699106	-0.0285651	0.399383	0.0535547	0.0757173	0.315169	0.204758	0.0993286	0.241853	0.0476263	0.178983	-0.169428	0.347013	0.0613793	0.0951223	0.110813	0.203208	-0.162355	0.498309	0.0538413	0.0831355	-0.153428	0.737783	-0.0223135	0.520438	-0.0297953	0.362879	0.044698	0.704191	0.0166711	0.0401699	0.129421	0.965158	0.0026789	0.67154	-0.0446148	0.572609	-0.0234767	0.233399	0.206413	0.826074	-0.0222482	0.0706125	-0.0437044	2024-01-01	0	111	0	128	NA	NA	NA	NA
rs2596540_ENSG00000228727	ENSG00000228727	0.523783	-0.0032407	0.001	0.003	1	0.499	-0.00224628	0.002	0.321226	1	NA	NA	0.342899	1	0.342861	1	0.398786	1	rs2596540	287	chr6_31400104	ENSG00000228727	SAPCD1	0.87288	0.00624699	0.867399	0.00799003	0.61574	0.0361906	0.447704	-0.0500651	0.277893	0.070626	0.128361	-0.0651451	0.0503116	0.215548	0.591706	0.0565818	0.432283	0.0627677	0.974692	-0.00302498	0.739757	-0.0287373	0.531626	-0.0584481	0.556243	0.0499638	0.368207	-0.080141	0.174787	-0.125275	0.525776	0.0488423	0.428681	0.0717321	0.117843	-0.22982	0.221835	0.129663	0.259868	-0.053414	0.081447	-0.0582316	0.623768	0.0461572	0.268994	-0.047765	0.448872	0.0239499	0.709457	0.0172298	0.968621	-0.00142054	0.848566	0.00614879	0.6806	0.0234998	0.066057	-0.107564	0.265801	0.139538	0.386672	0.0531695	0.327549	0.0409692	0.978679	-0.00254978	0.530695	-0.0303327	0.904377	-0.004427	0.585724	0.0361611	0.0511568	0.135734	0.732088	-0.0236224	0.103615	0.073016	0.41216	-0.0380393	0.871546	-0.00723012	0.972235	-0.00216287	0.209657	0.0795582	0.218299	0.0558251	0.814811	0.0129159	0.197562	0.0444025	0.261417	0.117684	0.440449	0.07568	0.746479	0.0108576	2024-01-01	0	111	0	128	NA	NA	NA	NA
rs2596540_ENSG00000228789	ENSG00000228789	0.00466499	0.00284275	0.002	0	0.21459	0.501	0.00197044	0.002	0.451655	1	NA	NA	0.994857	1	0.992048	1	0.295382	1	rs2596540	287	chr6_31400104	ENSG00000228789	HCG22	4.03491e-08	-0.386261	5.59171e-08	-0.416048	NA	NA	0.0489656	-0.169994	0.125301	-0.158488	0.00336162	-0.184917	0.162201	0.231933	0.251401	0.17853	0.0921314	0.209613	0.281007	0.160956	0.164296	0.184743	0.129914	0.191533	0.0817027	0.251084	0.226034	0.136697	0.0519779	0.251264	0.00058393	0.450147	0.00838061	0.367274	0.213987	0.188358	0.044485	0.310065	5.99086e-06	-0.397843	NA	NA	7.35134e-06	-0.747298	0.000120666	-0.369748	1.83285e-05	-0.382608	0.0222352	-0.197528	0.183394	-0.0675063	0.000195115	-0.30501	2.47682e-07	-0.516796	4.93023e-06	-0.3895	NA	NA	NA	NA	4.18831e-07	-0.412764	0.765258	-0.0400898	0.00757471	-0.197535	8.51301e-07	-0.414132	NA	NA	NA	NA	0.125899	0.170324	0.0491418	-0.24538	0.0018335	-0.246687	0.000543028	-0.263009	0.00104787	-0.479233	1.46374e-05	-0.618927	0.728049	0.0349667	NA	NA	0.643425	0.0345044	0.190266	-0.239261	0.0728284	-0.139454	NA	NA	2024-01-01	0	111	0	128	NA	NA	NA	NA
rs2596540_ENSG00000234006	ENSG00000234006	0.00466499	0.00284275	0.002	0	0.21459	0.501	0.00197044	0.002	0.451655	1	NA	NA	0.994857	1	0.992048	1	0.295382	1	rs2596540	287	chr6_31400104	ENSG00000234006	DDX39B-AS1	NA	NA	NA	NA	NA	NA	NA	NA	NA	NA	NA	NA	0.988089	-0.00267653	0.138358	0.250297	0.113508	-0.242293	0.999061	0.000126239	0.101477	-0.171019	0.963496	0.00665327	0.0319095	-0.324887	0.959004	-0.00877007	0.262771	-0.179408	0.0262162	-0.362912	0.367628	-0.147496	0.255494	-0.243525	0.926127	0.0169414	NA	NA	0.983344	0.00181934	0.232141	0.201207	NA	NA	0.736794	-0.0334754	NA	NA	NA	NA	NA	NA	NA	NA	NA	NA	0.71404	0.0950993	NA	NA	NA	NA	NA	NA	NA	NA	0.870438	0.0146096	NA	NA	NA	NA	0.935091	-0.0117974	0.44661	0.105626	NA	NA	NA	NA	0.853897	-0.0269848	0.865009	-0.0244191	NA	NA	0.632223	0.0400993	0.31346	0.0812552	NA	NA	NA	NA	NA	NA	2024-01-01	0	111	0	128	NA	NA	NA	NA
rs2596540_ENSG00000234745	ENSG00000234745	0.471212	0.0146806	0.994	0.993	1	0.507	0.0101758	0.014	0.703773	1	0.374402	1	0.778167	1	0.562972	1	0.444061	1	rs2596540	287	chr6_31400104	ENSG00000234745	HLA-B	6.06281e-13	0.291058	7.70992e-05	0.196312	8.74909e-06	0.481185	0.0283962	0.124607	2.53555e-07	0.304103	5.70385e-06	0.139318	0.00129729	0.309091	0.000202414	0.387306	0.00028443	0.26348	0.696446	0.0443197	0.227479	0.123421	0.00118917	0.236808	1.11003e-05	0.317187	0.0170855	0.196057	0.00439428	0.234311	9.7879e-08	0.4201	1.9445e-05	0.312803	0.277343	0.138913	0.0199593	0.256426	2.85246e-08	0.250871	0.0126601	0.182697	0.315199	0.099501	0.000639124	0.190469	0.000941149	0.133395	0.000686257	0.19183	8.19704e-05	0.204946	1.24591e-08	0.267033	0.00110884	0.171178	0.000285761	0.134321	0.519635	0.0927552	0.00561792	0.237759	0.0155304	0.0939938	0.00413889	0.440023	1.03471e-06	0.195728	2.47713e-11	0.312794	0.904514	0.0121135	5.13862e-07	0.355725	0.00148513	0.264872	0.0125015	0.239714	0.000611667	0.161781	5.1851e-08	0.258017	0.0237541	0.190621	0.734026	0.0308416	0.000372268	0.222422	7.79455e-16	-0.659289	0.000262759	0.156564	0.148585	0.180369	0.000170029	0.467423	0.0338764	0.07448	2024-01-01	0	111	0	128	NA	NA	NA	NA
rs2596540_ENSG00000237080	ENSG00000237080	0.364776	-0.0180376	0.035	0.045	1	0.495	-0.0125027	0.01	0.335666	1	0.160908	1	0.279039	1	0.26678	1	0.317595	1	rs2596540	287	chr6_31400104	ENSG00000237080	NA	NA	NA	NA	NA	NA	NA	NA	NA	NA	NA	NA	NA	NA	NA	NA	NA	NA	NA	0.291481	-0.164824	0.223392	-0.185456	NA	NA	NA	NA	NA	NA	NA	NA	NA	NA	NA	NA	NA	NA	NA	NA	0.415166	0.0671191	NA	NA	NA	NA	0.867566	-0.0140053	0.72628	-0.0183238	NA	NA	NA	NA	NA	NA	NA	NA	NA	NA	0.0980467	0.406702	NA	NA	NA	NA	0.334502	0.137288	NA	NA	NA	NA	0.771074	0.0458156	NA	NA	0.301724	-0.137256	0.531398	0.0460384	NA	NA	NA	NA	0.528524	0.0549378	0.549053	-0.0862821	0.849522	0.0145074	0.769892	-0.0356416	0.876082	-0.0122317	0.756177	0.05362	0.494596	-0.105868	NA	NA	2024-01-01	0	111	0	128	NA	NA	NA	NA
rs2596540_ENSG00000240053	ENSG00000240053	0.115364	-0.0326889	0.034	0.056	1	0.489	-0.0226582	0.022	0.0540915	1	0.239377	1	0.0545215	1	0.0459378	1	0.069001	1	rs2596540	287	chr6_31400104	ENSG00000240053	LY6G5B	0.0016349	-0.0914766	0.00135164	-0.111576	0.015645	-0.139156	0.0449392	-0.0806835	0.139725	-0.0890211	0.004045	-0.0779656	0.838698	-0.0182054	0.114878	-0.128028	0.0758518	-0.0993523	0.156501	-0.0789387	0.037348	-0.135032	0.00861984	-0.165296	0.00400818	-0.166074	0.000948973	-0.224211	0.323129	-0.0724223	0.107814	-0.113312	0.267865	-0.0735582	0.331977	-0.0976425	0.116762	-0.173056	0.0147803	-0.105608	0.000282446	-0.175086	0.00765415	-0.300753	0.0611698	-0.0805615	0.000811152	-0.148772	0.00242403	-0.13652	8.29724e-05	-0.151412	0.00432779	-0.100037	0.0195702	-0.0920411	0.0167189	-0.0782102	0.984196	-0.00307458	0.00290967	-0.191445	0.026357	-0.0621847	0.184967	-0.105204	0.011107	-0.0788826	0.0137843	-0.0752297	0.00182383	-0.21726	0.0554844	-0.11467	0.024083	-0.163865	0.999282	-6.46247e-05	0.0459958	-0.0528795	0.0193536	-0.061386	0.193557	-0.0884612	0.234831	-0.0919577	0.0197746	-0.116432	0.0991001	-0.0977825	0.00922446	-0.083435	0.449322	-0.0874753	0.250783	-0.09741	0.0386621	-0.0536957	2024-01-01	0	111	0	128	NA	NA	NA	NA
rs2596540_ENSG00000271821	ENSG00000271821	0.000905791	0.00390734	0.003	0	0.0416664	0.501	0.00270836	0.002	0.377246	1	NA	NA	0.994755	1	0.99188	1	0.219741	1	rs2596540	287	chr6_31400104	ENSG00000271821	NA	NA	NA	NA	NA	NA	NA	NA	NA	NA	NA	NA	NA	NA	NA	NA	NA	NA	NA	NA	NA	NA	NA	NA	NA	NA	NA	NA	NA	NA	NA	NA	NA	NA	NA	NA	NA	NA	NA	NA	NA	NA	NA	NA	NA	NA	NA	NA	NA	NA	NA	NA	NA	NA	NA	NA	NA	NA	NA	NA	NA	NA	NA	NA	NA	NA	NA	NA	NA	NA	NA	NA	NA	NA	NA	NA	NA	NA	NA	NA	NA	NA	NA	NA	NA	NA	NA	NA	NA	NA	NA	NA	NA	NA	NA	NA	NA	NA	NA	2024-01-01	0	111	0	128	NA	NA	NA	NA
rs2596540_ENSG00000272501	ENSG00000272501	0.811541	-0.00198082	0.015	0.017	1	0.499	-0.001373	0.002	0.725295	1	0	0	0.866744	1	0.857177	1	0.81092	1	rs2596540	287	chr6_31400104	ENSG00000272501	NA	0.000288426	-0.221275	5.25238e-06	-0.282151	0.0248846	-0.223201	0.000322156	-0.223993	0.00456642	-0.248686	4.75126e-08	-0.321615	0.0604777	-0.253779	3.32259e-05	-0.469542	5.87551e-05	-0.466839	2.26383e-06	-0.443018	0.00118008	-0.283838	3.34027e-06	-0.465675	7.42981e-06	-0.518741	0.0289591	-0.26737	0.0001941	-0.373447	0.0523847	-0.19501	0.119943	-0.220566	0.850815	-0.0284899	0.137198	-0.257993	2.47334e-05	-0.314889	0.0188607	-0.146311	0.124662	-0.185361	6.17171e-05	-0.259761	0.00298828	-0.196494	1.63128e-05	-0.302324	4.0026e-05	-0.227738	5.91996e-08	-0.343619	0.00248595	-0.230679	0.0146325	-0.141198	0.145734	-0.257219	0.00750534	-0.217035	0.000410071	-0.220821	0.142603	-0.171843	0.127712	-0.0719033	0.0145663	-0.155566	0.058179	-0.172131	0.0673332	-0.170236	0.785728	-0.024984	0.0130606	-0.236621	0.00012696	-0.260684	2.67895e-06	-0.284922	0.0515773	-0.143614	0.00053728	-0.296794	0.0016332	-0.244467	0.315625	0.0790974	0.015566	-0.134874	0.0761446	-0.19789	0.000537753	-0.273073	1.38049e-07	-0.163472	2024-01-01	0	111	0	128	NA	NA	NA	NA
rs2596540_ENSG00000286940	ENSG00000286940	0.951421	-0.000185804	0.013	0.014	1	0.5	-0.00012879	0	0.901661	1	0	0	0.98612	1	0.985488	1	0.951924	1	rs2596540	287	chr6_31400104	ENSG00000286940	MICB-DT	NA	NA	NA	NA	NA	NA	NA	NA	NA	NA	NA	NA	NA	NA	NA	NA	NA	NA	NA	NA	NA	NA	NA	NA	NA	NA	NA	NA	NA	NA	NA	NA	NA	NA	NA	NA	NA	NA	NA	NA	NA	NA	NA	NA	NA	NA	NA	NA	NA	NA	NA	NA	NA	NA	NA	NA	NA	NA	NA	NA	NA	NA	NA	NA	NA	NA	NA	NA	NA	NA	NA	NA	NA	NA	NA	NA	NA	NA	NA	NA	NA	NA	NA	NA	NA	NA	NA	NA	NA	NA	NA	NA	NA	NA	NA	NA	NA	NA	2024-01-01	0	111	0	128	NA	NA	NA	NA
rs2596541_ENSG00000137310	ENSG00000137310	0.0884233	-0.0309542	0.092	0.121	1	0.486	-0.0214558	0.028	0.0337097	1	0.00133827	0.0615603	0.128155	1	0.103294	1	0.0798046	1	rs2596541	572	chr6_31400060	ENSG00000137310	TCF19	0.969622	0.00101034	0.297211	0.0310094	0.9721	-0.00186371	0.0706974	0.0945549	0.907842	-0.00732368	0.471216	0.0259667	0.268783	0.118312	0.0297148	0.190601	0.0146895	0.163488	0.109946	0.157588	0.105105	0.154487	0.0455835	0.136014	0.159707	0.1147	0.13891	0.12244	0.156653	0.137437	0.0615628	0.104281	0.059148	0.14261	0.904404	0.0143657	0.802216	-0.0346881	0.345579	0.0343583	0.0225328	-0.0373543	0.550424	0.038549	0.221793	0.0582769	0.867461	0.0047802	0.399911	0.0300613	0.334314	0.038294	0.893983	0.00394169	0.127852	0.0614059	0.749358	-0.0103701	0.239304	0.148571	0.376829	0.0515516	0.714595	-0.00945449	0.369774	0.0711019	0.00783005	0.0870165	0.998866	-3.67061e-05	0.96099	-0.00361675	0.0441398	0.138842	0.00839638	0.177482	0.44627	0.0520202	0.566117	0.0259506	0.557368	-0.0214946	0.550915	0.0270514	0.0894828	0.068339	0.649211	-0.0166717	0.0382231	0.0959351	0.892681	-0.00429676	0.771811	0.0226096	0.0833693	0.130242	0.0782079	0.0337157	2024-01-01	12	117	0	331	NA	NA	NA	NA
rs2596541_ENSG00000137411	ENSG00000137411	0.715937	0.0211143	0.64	0.68	1	0.495	0.0146354	0.01	0.685209	1	0.000610736	0.0280939	0.556199	1	0.515264	1	0.730542	1	rs2596541	572	chr6_31400060	ENSG00000137411	VARS2	0.103055	0.0694158	0.25276	0.0481003	0.0650147	0.137062	0.443553	0.0441301	0.848808	0.0122412	0.102147	0.0613019	0.0159751	0.223852	0.00632242	0.206793	0.00626302	0.165898	0.00340636	0.224633	0.00507874	0.209167	0.00341666	0.214062	0.0107004	0.193406	0.65402	0.0340204	0.0219789	0.163074	0.155627	0.0738344	0.00242454	0.175744	0.0572214	0.208588	0.278488	0.118222	0.156715	0.0714892	0.314442	0.0370272	0.300338	0.0915464	0.0477329	0.100676	0.0558945	0.111895	0.58804	0.0276848	0.35613	0.0311536	0.422009	0.0328148	0.124372	0.0979217	0.419712	0.0433184	0.605364	0.0715424	0.377092	0.0709188	0.506911	0.0275233	0.292005	0.0987311	0.740778	0.0125169	0.181118	0.0613515	0.45307	0.0535502	0.497067	-0.0461386	0.0128359	0.146258	0.392504	0.0595756	0.0844624	0.0814574	0.071747	0.0826224	0.546377	0.0549756	0.0898488	-0.119885	0.766585	0.0151525	0.544647	0.0227689	0.00662239	0.113174	0.840115	0.0171197	0.0692867	0.131097	0.27627	0.0255942	2024-01-01	12	117	0	331	NA	NA	NA	NA
rs2596541_ENSG00000166278	ENSG00000166278	0.457727	-0.0105296	0.062	0.072	1	0.495	-0.00729858	0.01	0.359176	1	0.0294461	1	0.528593	1	0.505421	1	0.451098	1	rs2596541	572	chr6_31400060	ENSG00000166278	C2	0.798023	0.00546733	0.0832623	0.0398303	0.659431	0.0177288	0.220382	0.0385818	0.581722	-0.021194	0.0994769	-0.0467084	0.730496	0.0255785	0.907178	-0.00931749	0.146082	-0.0744479	0.770078	0.0201293	0.886173	0.00886731	0.211567	0.0860267	0.48876	-0.0450014	0.238363	0.0841849	0.268826	-0.0728976	0.268996	-0.0559443	0.097129	-0.0899508	0.291429	-0.0895372	0.822149	0.0200167	0.134224	0.0472914	0.535619	0.0184167	0.760593	-0.0432123	0.254487	0.0475453	0.140871	0.0465521	0.152762	0.0606862	0.371251	0.0251879	0.185342	0.0423236	0.439701	-0.0307676	0.487624	-0.029222	0.0945363	-0.181186	0.261791	0.0375666	0.195348	-0.0276358	0.708259	0.0309731	0.375013	-0.0233995	0.989226	0.000424109	0.901633	0.00841506	0.0585307	0.0896132	0.430105	-0.035288	0.474855	-0.0528733	0.91138	0.00348499	0.793095	0.00602638	0.423548	-0.0472406	0.67404	0.0220283	0.100805	0.065488	0.093443	-0.07972	0.748441	0.00888958	0.150967	0.11897	0.93394	0.00878761	0.0235414	-0.0661865	2024-01-01	12	117	0	331	NA	NA	NA	NA
rs2596541_ENSG00000198563	ENSG00000198563	0.684538	-0.0155762	0.199	0.201	1	0.498	-0.0107966	0.004	0.831753	1	0.0907349	1	0.545875	1	0.534455	1	0.676858	1	rs2596541	572	chr6_31400060	ENSG00000198563	DDX39B	0.211949	0.0354976	0.973441	0.000905251	0.462691	0.029526	0.893497	-0.00436218	0.248209	-0.0576015	0.912772	-0.00285302	0.269646	0.111362	0.375537	0.0551722	0.861212	0.0091978	0.168357	0.0667666	0.0101172	0.132868	0.903875	-0.00576417	0.797029	0.0146615	0.00226942	0.192464	0.115361	0.103309	0.305957	0.0614074	0.0897714	0.0970153	0.315641	0.10512	0.699969	-0.0347545	0.473401	0.0230738	0.561898	0.0125626	0.293937	-0.102347	0.669637	0.014719	0.962441	-0.00167256	0.988507	0.000513897	0.847049	0.00522551	0.409169	0.0190653	0.662215	-0.012289	0.826696	0.00600869	0.470715	0.0790502	0.870757	-0.00870731	0.995572	0.000136709	0.0324019	0.151054	0.818291	-0.00500697	0.571084	-0.0141743	0.0268146	0.153613	0.161503	0.0500802	0.247095	0.0510115	0.360223	0.0426782	0.931038	0.00252288	0.0727711	0.0432842	0.280598	-0.0515286	0.545895	0.023257	0.56061	0.0190257	0.59096	0.0102592	0.497706	0.0168564	0.0197642	0.15434	0.0362819	0.16761	0.0156571	0.0654987	2024-01-01	12	117	0	331	NA	NA	NA	NA
rs2596541_ENSG00000204371	ENSG00000204371	0.521129	-0.00967366	0.053	0.059	1	0.497	-0.00670527	0.006	0.508723	1	0.853782	1	0.500787	1	0.500758	1	0.508336	1	rs2596541	572	chr6_31400060	ENSG00000204371	EHMT2	0.830785	-0.00458797	0.884952	0.00310297	0.859836	-0.00855199	0.758638	-0.00793854	0.629381	0.0169596	0.216371	0.0242664	0.550453	0.0405891	0.571395	0.0338314	0.256018	0.0517217	0.520413	-0.0280297	0.29889	0.0428477	0.0488947	0.0778157	0.663062	0.019304	0.171558	0.058499	0.814477	0.0109253	0.949363	0.00247748	0.859137	0.00819842	0.461531	-0.0603952	0.856606	-0.0166155	0.601739	0.013308	0.318665	-0.0283866	0.604591	0.0390938	0.324076	0.0287726	0.8564	0.00523832	0.925604	-0.00240552	0.0170548	0.0588322	0.501131	-0.0133229	0.801239	0.00718052	0.307183	-0.0234148	0.791623	-0.0280639	0.731843	0.0142852	0.275674	-0.0235936	0.884819	-0.0105733	0.76072	-0.00677294	0.233843	0.0259773	0.938113	-0.00366738	0.775176	0.00944283	0.613164	0.0197817	0.366833	-0.0357908	0.321774	-0.0258059	0.22589	-0.030188	0.510518	-0.0264296	0.97967	-0.00102247	0.09177	-0.0480078	0.351729	0.0560571	0.514961	-0.0109799	0.578084	0.0508967	0.828847	-0.0190672	0.381308	-0.0111777	2024-01-01	12	117	0	331	NA	NA	NA	NA
rs2596541_ENSG00000204386	ENSG00000204386	0.239725	0.0588762	0.767	0.752	1	0.513	0.0408099	0.026	0.316868	1	0.28309	1	0.130904	1	0.0613289	1	0.2455	1	rs2596541	572	chr6_31400060	ENSG00000204386	NEU1	0.328941	0.0274693	0.193228	0.045624	0.881981	0.00724352	0.592812	0.0200432	0.685738	-0.0220663	0.633748	0.0135122	0.732537	0.0230459	0.87913	0.00868109	0.0688663	0.0991207	0.243746	0.0693604	0.817003	0.0142193	0.567894	0.0235523	0.325566	0.0508328	0.492802	0.031597	0.429694	-0.0419947	0.0207027	0.105252	0.170263	0.0759298	0.795685	0.0186202	0.938787	0.00570467	0.0817604	0.0664217	0.0817377	0.0284227	0.790591	-0.0164313	0.0952188	-0.0639264	0.0690162	-0.0519061	0.307925	-0.0465527	0.417383	0.0295582	0.370007	-0.0292105	0.300482	0.0440638	0.752108	0.00978104	0.312594	-0.108659	0.590695	0.0224897	0.786114	-0.00577933	0.858167	0.00982682	0.997279	7.72057e-05	0.731853	0.00783674	0.343644	0.0696484	0.931517	-0.00347507	0.271835	0.0536995	0.779676	-0.0139308	0.258756	-0.0378412	0.732493	-0.00993553	0.557896	0.0230613	0.351796	-0.0417862	0.857976	-0.00694071	0.917514	-0.00248011	0.316054	-0.0230334	0.560075	0.0590653	0.0643734	0.165835	0.857606	-0.00442477	2024-01-01	12	117	0	331	NA	NA	NA	NA
rs2596541_ENSG00000204387	ENSG00000204387	0.679481	-0.00983563	0.158	0.166	1	0.496	-0.00681754	0.008	0.650456	1	0.940927	1	0.683558	1	0.671891	1	0.676884	1	rs2596541	572	chr6_31400060	ENSG00000204387	SNHG32	0.0484187	-0.0638815	0.398795	-0.0293239	0.647693	0.0255836	0.25687	-0.0473592	0.42045	-0.0461973	0.111428	-0.0449299	0.0094687	-0.165686	0.212378	-0.054751	0.796822	0.0111703	0.853396	0.0105216	0.342272	-0.0582691	0.244075	-0.0483672	0.334733	-0.0422296	0.0554401	0.0839895	0.411231	-0.0387507	0.709173	-0.016087	0.678621	-0.0247648	0.442437	0.0442039	0.529706	0.0350259	0.828078	0.00817896	0.102395	-0.0432124	0.605416	-0.0467146	0.886482	0.00669171	0.462647	0.024973	0.600192	-0.0231398	0.845788	-0.00707899	0.529426	0.022235	0.896095	-0.00393757	0.942536	0.00215013	0.0750014	-0.196783	0.257989	0.0638523	0.302719	0.0339827	0.287613	-0.100415	0.754047	-0.00758672	0.0156768	-0.0736638	0.0902855	-0.10188	0.54796	-0.0291477	0.651832	0.0204743	0.532627	0.0356006	0.0315356	-0.0782606	0.377067	-0.0268121	0.828689	-0.00953388	0.384335	-0.0415101	0.81778	-0.00956872	0.610599	-0.0197859	0.369057	-0.0202391	0.976675	-0.00292758	0.183825	-0.0903891	0.988395	0.000218352	2024-01-01	12	117	0	331	NA	NA	NA	NA
rs2596541_ENSG00000204388	ENSG00000204388	0.366942	-0.011109	0.029	0.037	1	0.496	-0.0077002	0.008	0.32561	1	0.82343	1	0.334857	1	0.318633	1	0.340063	1	rs2596541	572	chr6_31400060	ENSG00000204388	HSPA1B	0.227542	-0.0493573	0.93335	0.00347	0.429292	0.036127	0.652224	0.0201319	0.021692	-0.126601	0.369119	-0.0378027	0.0954301	-0.138945	0.0292455	-0.179016	0.00111327	-0.19649	0.00549512	-0.18561	0.0864049	-0.101195	0.0147788	-0.160498	0.077495	-0.133107	0.0740014	-0.126595	0.000130932	-0.270451	0.00745683	-0.184059	0.130539	-0.100892	0.00560969	-0.269548	0.0215508	-0.232253	0.435687	0.0364813	0.296467	-0.0301128	0.296447	0.0894134	0.684061	0.0218856	0.0886913	-0.0912931	0.130415	-0.0773809	0.718225	0.0140276	0.885836	0.00555074	0.134177	0.0565279	0.90716	-0.00475443	0.405989	-0.107356	0.813173	0.0125316	0.980002	0.000678034	0.95085	-0.00571093	0.0423175	-0.0798184	0.35487	-0.0313472	0.828497	-0.0169854	0.522538	0.0265559	0.522234	-0.0360885	0.926788	0.00499749	0.461456	-0.0305307	0.574859	-0.0205183	0.402095	-0.0557069	0.47487	-0.0339088	0.195969	-0.0596419	0.95372	-0.00281582	0.840723	-0.00681597	0.878607	-0.0141814	0.908517	-0.00968535	0.193018	-0.0249265	2024-01-01	12	117	0	331	NA	NA	NA	NA
rs2596541_ENSG00000204389	ENSG00000204389	0.948861	0.00116648	0.041	0.044	1	0.499	0.000808544	0.002	0.804367	1	0	0	0.93192	1	0.928885	1	0.949965	1	rs2596541	572	chr6_31400060	ENSG00000204389	HSPA1A	0.564966	0.0241348	0.934939	-0.00328386	0.299805	0.0512753	0.673503	0.0206554	0.0976932	-0.0970242	0.741188	0.0139128	0.0594371	-0.14396	0.0684623	-0.145094	0.0183791	-0.137268	0.225698	-0.0741019	0.24746	-0.0663423	0.0819563	-0.105149	0.0429729	-0.13758	0.15557	-0.0954171	0.00135793	-0.222936	0.0785916	-0.11295	0.158467	-0.0843931	0.0068361	-0.266243	0.0462436	-0.217787	0.100582	0.0811156	0.991856	-0.000253823	0.479783	0.0600901	0.93113	-0.00455857	0.47142	-0.0280645	0.755365	-0.0170321	0.762069	0.010894	0.436942	0.0320652	0.379045	0.036931	0.622466	0.0188419	0.394035	-0.0922999	0.86053	-0.00910191	0.660615	0.0115829	0.613482	-0.0447889	0.158317	-0.0492304	0.689459	-0.0124753	0.871323	-0.0123273	0.96081	0.00215989	0.52352	-0.0374958	0.79593	0.0137559	0.521625	-0.0276419	0.649186	-0.0185221	0.236186	-0.0726578	0.330357	-0.0431087	0.101993	-0.0644109	0.49641	-0.0368684	0.830525	-0.00727027	0.740379	0.0303066	0.285061	-0.0934775	0.810177	0.00521372	2024-01-01	12	117	0	331	NA	NA	NA	NA
rs2596541_ENSG00000204392	ENSG00000204392	0.00208674	-0.0698192	0.101	0.149	0.0959899	0.476	-0.048395	0.048	0.000592671	0.0272629	0.000754228	0.0346945	0.00037142	0.0170853	0.000336268	0.0154683	0.000713933	0.0328409	rs2596541	572	chr6_31400060	ENSG00000204392	LSM2	0.327897	-0.025485	0.812133	-0.00781683	0.968898	0.00209547	0.946127	-0.00230596	0.368118	-0.0460489	0.0295083	-0.051286	0.872301	0.0109543	0.030316	-0.119146	0.374907	-0.0433468	0.0415089	-0.0892276	0.494748	-0.041275	0.523581	-0.0322827	0.493414	-0.0419536	0.439928	-0.0418531	0.76816	-0.0142707	0.0266177	-0.0861048	0.466644	0.0330672	0.099681	-0.133801	0.496019	-0.0476831	0.398548	-0.0277353	0.917445	0.00168011	0.45654	0.0595996	0.204967	-0.0564916	0.868025	-0.00543371	0.779349	-0.0119361	0.82868	0.00500745	0.630505	-0.0157162	0.293392	0.039604	0.852974	-0.00641234	0.353638	-0.0922249	0.209936	-0.0755184	0.296177	-0.0242215	0.663755	0.0241847	0.641829	-0.0114649	0.0492687	-0.0453491	0.256633	-0.0865245	0.65521	-0.0168017	0.988063	-0.000806558	0.108275	-0.0873634	0.477626	-0.0199277	0.0660845	-0.0410118	0.106422	-0.0660906	0.962149	0.00194719	0.127491	0.0548253	0.161429	0.0436681	0.453396	0.0175634	0.200061	-0.093043	0.123883	0.1204	0.542192	0.0128645	2024-01-01	12	117	0	331	NA	NA	NA	NA
rs2596541_ENSG00000204394	ENSG00000204394	0.11397	-0.0337853	0.079	0.098	1	0.491	-0.0234182	0.018	0.122835	1	1.58724e-07	7.30132e-06	0.0548683	1	0.0520868	1	0.0881757	1	rs2596541	572	chr6_31400060	ENSG00000204394	VARS1	0.238431	0.0204981	0.84795	-0.0032438	0.518673	0.0298302	0.16692	0.0357104	0.983991	-0.000679578	0.540251	0.011831	0.260861	0.0925852	0.355399	-0.0613272	0.193828	-0.0566837	0.70858	-0.0172072	0.604803	0.0215351	0.166907	-0.0507054	0.450665	0.031303	0.772854	-0.016372	0.847351	-0.00985433	0.149922	-0.0622669	0.0302152	-0.0969598	0.581672	-0.0482169	0.0192361	-0.156627	0.503649	0.0155997	0.140308	-0.0194213	0.578207	0.0305241	0.581807	0.0153141	0.406183	0.0180313	0.812185	0.00667874	0.814043	-0.00403596	0.084957	0.0295812	0.313363	0.0262638	0.223511	0.0252145	0.753146	-0.0287809	0.985904	-0.00059238	0.00181501	0.0515351	0.301485	-0.0577944	0.383565	-0.0137391	0.137378	0.022243	0.989587	0.000547991	0.654838	-0.0118539	0.362696	-0.0275148	0.86906	-0.00574384	0.994053	0.000142006	0.118761	0.0255097	0.600657	0.0215678	0.115255	0.0424227	0.528058	-0.0168715	0.56992	-0.0129987	0.268962	0.0182017	0.676232	0.0191253	0.177539	-0.057352	0.921668	0.00118723	2024-01-01	12	117	0	331	NA	NA	NA	NA
rs2596541_ENSG00000204396	ENSG00000204396	0.980557	0.000159978	0.055	0.056	1	0.5	0.000110888	0	0.942947	1	0.51077	1	0.991459	1	0.991325	1	0.980625	1	rs2596541	572	chr6_31400060	ENSG00000204396	VWA7	0.505781	-0.0307434	0.753141	0.0116799	0.511162	0.0432471	0.489856	-0.0481809	0.194782	0.102113	0.607775	0.0263533	0.155442	-0.115824	0.661704	0.017837	0.177288	0.0453591	0.662856	-0.02736	0.258057	-0.0621574	0.175045	0.0530631	0.310412	0.0491168	0.582464	0.0254445	0.621419	0.0223971	0.906274	0.00505264	0.518914	-0.027131	0.833686	0.014637	0.80362	0.013758	0.351021	-0.0331105	0.620832	0.025585	0.773456	-0.0297463	0.702251	-0.0192125	0.994709	0.000217321	0.77404	0.0134767	0.461716	0.0346786	0.856443	-0.00794639	0.352403	-0.03383	0.0543441	0.0526887	0.0589977	0.268201	0.48845	-0.0506147	0.60538	0.0164667	0.983571	-0.00182781	0.300064	-0.0274792	0.388973	-0.0421465	0.97442	-0.0036113	0.483266	0.0347773	0.396288	0.0352713	0.81779	-0.0163044	0.369177	-0.0368649	0.0310386	-0.0782736	0.842219	0.00930786	0.321226	-0.0699431	0.725148	0.010256	0.655159	-0.0264089	0.716451	-0.011155	0.568402	0.0410029	0.156284	0.166547	0.482616	-0.0302653	2024-01-01	12	117	0	331	NA	NA	NA	NA
rs2596541_ENSG00000204410	ENSG00000204410	0.00120928	-0.101595	0.462	0.542	0.0556269	0.461	-0.0704204	0.078	0.000914161	0.0420514	0.00429528	0.197583	0.00310522	0.14284	0.00109455	0.0503494	0.00112274	0.051646	rs2596541	572	chr6_31400060	ENSG00000204410	MSH5	0.292247	0.0261394	0.904479	0.00359348	0.35533	0.0392911	0.763498	-0.00972329	0.472195	-0.0248961	0.422544	0.0166629	0.628976	-0.032928	0.865361	0.0100323	0.953838	0.00253111	0.489036	-0.0478019	0.424881	0.0543415	0.299847	-0.0531201	0.684017	0.019812	0.888722	-0.00672322	0.0341473	-0.103822	0.762867	-0.0116748	0.831822	0.0112594	0.463724	-0.0541635	0.718628	-0.0250795	0.751314	0.00977478	0.621833	0.00767262	0.745903	0.0217123	0.582137	0.0168449	0.132577	0.033692	0.683069	0.0140809	0.465281	0.0188502	0.557532	-0.0126275	0.279075	0.0370508	0.383434	-0.0267854	0.0889624	-0.167504	0.099709	0.0911935	0.839927	0.00510571	0.652614	0.0320419	0.0465279	0.0470281	0.26416	-0.0259085	0.542532	-0.0327454	0.514556	0.0247239	0.586915	0.0269628	0.713356	-0.0145703	0.629679	0.0119315	0.689042	-0.00833026	0.440681	-0.0325869	0.242018	0.0538513	0.141459	0.0375713	0.997024	-0.000111889	0.147558	0.0321245	0.123686	0.101035	0.508406	0.0488917	0.445296	-0.0150259	2024-01-01	12	117	0	331	NA	NA	NA	NA
rs2596541_ENSG00000204427	ENSG00000204427	0.495537	-0.00871752	0.033	0.038	1	0.497	-0.00604252	0.006	0.488351	1	0.880653	1	0.463644	1	0.454413	1	0.476526	1	rs2596541	572	chr6_31400060	ENSG00000204427	ABHD16A	0.549645	0.0165577	0.408291	-0.0274336	0.394538	0.0487565	0.553974	-0.0211523	0.111954	-0.0853304	0.418244	-0.0224625	0.74606	-0.0250427	0.60894	0.0297975	0.174557	-0.0544941	0.708421	0.0197707	0.829704	0.0123339	0.868052	-0.00584071	0.6461	0.0192912	0.776338	0.0125362	0.223486	-0.0672458	0.468525	0.0322939	0.2272	-0.0439871	0.51672	0.045818	0.369766	-0.0595577	0.270862	-0.0382239	0.832093	0.00694394	0.623128	-0.0305364	0.518537	-0.0302217	0.742862	-0.0120712	0.00985794	-0.114478	0.854104	-0.00617263	0.109795	-0.0576438	0.184195	-0.0571131	0.166082	-0.0567171	0.0549257	0.147069	0.489596	0.0384933	0.321812	-0.0294198	0.686691	-0.0361612	0.718714	-0.0102977	0.485416	-0.0172208	0.801501	0.0157452	0.254133	-0.0540387	0.305023	-0.0433197	0.901878	0.00621067	0.679728	0.0134515	0.170909	0.0359717	0.701361	0.0216047	0.529736	-0.0280802	0.880792	0.00657048	0.909379	-0.00346029	0.972451	0.000837949	0.46594	-0.0728386	0.0606659	0.169797	0.521817	-0.0106135	2024-01-01	12	117	0	331	NA	NA	NA	NA
rs2596541_ENSG00000204435	ENSG00000204435	0.642654	-0.00856637	0.094	0.101	1	0.496	-0.00593775	0.008	0.594452	1	0.916801	1	0.657298	1	0.648201	1	0.63874	1	rs2596541	572	chr6_31400060	ENSG00000204435	CSNK2B	0.852819	0.0037432	0.375578	-0.0217934	0.18363	-0.053125	0.420757	0.021233	0.70532	-0.013369	0.66371	-0.00786645	0.691098	0.025425	0.653136	0.0285003	0.755777	-0.0132261	0.574426	0.0257111	0.897254	0.00679858	0.0216268	0.106796	0.491485	0.0328651	0.51291	0.0361614	0.385473	0.0419477	0.935146	-0.00355952	0.876473	-0.00760651	0.350508	0.0608781	0.769267	-0.0255651	0.470454	-0.0183999	0.620631	-0.00686031	0.6548	0.0341355	0.0116838	-0.0905284	0.374025	0.0281978	0.218126	-0.0414163	0.790222	0.00666894	0.420682	-0.0208282	0.332945	0.0288245	0.271487	0.030464	0.534675	0.044739	0.078266	0.0593532	0.177888	-0.0297107	0.643238	0.0259642	0.691814	-0.00845514	0.617329	0.010736	0.450273	0.036325	0.698973	0.0132062	0.870444	0.00626409	0.828622	-0.00967679	0.0024853	-0.0447878	0.544038	-0.00730845	0.651094	-0.0254587	0.935791	0.0028887	0.912239	0.00402558	0.539955	0.0132933	0.211069	0.0264542	0.65635	-0.0357858	0.61155	0.0370984	0.0624562	-0.022896	2024-01-01	12	117	0	331	NA	NA	NA	NA
rs2596541_ENSG00000204438	ENSG00000204438	0.915991	-0.00231998	0.03	0.03	1	0.5	-0.00160809	0	0.98046	1	0.129316	1	0.84276	1	0.835592	1	0.913718	1	rs2596541	572	chr6_31400060	ENSG00000204438	GPANK1	0.106815	0.0483151	0.157182	0.0556031	0.0916665	-0.0980168	0.233983	0.0445776	0.538374	-0.0334154	0.339279	0.027202	0.606594	0.0461844	0.798099	0.0214901	0.93209	-0.00438157	0.911621	-0.00606994	0.313575	0.0507121	0.618613	0.0321883	0.831399	0.0134989	0.500121	-0.0458577	0.504274	0.045331	0.0365632	0.11146	0.392301	0.0523651	0.870422	-0.0134576	0.551668	0.0552185	0.340288	0.0344678	0.124359	-0.0286286	0.914758	0.0101906	0.779862	0.010167	0.901489	-0.00491835	0.0455301	0.0779075	0.361842	0.0353221	0.382608	0.0244578	0.149222	0.0411958	0.261263	0.029771	0.983051	-0.00216621	0.961559	0.00338631	0.321105	0.033685	0.319717	0.0838303	0.405872	-0.0195094	0.197037	0.0375921	0.412508	0.0506537	0.332766	0.0569252	0.00173909	0.168963	0.0257664	-0.149919	0.440277	0.0211096	0.453802	0.0181087	0.454727	0.0429544	0.428651	0.0384356	0.54457	0.0244703	0.723125	-0.0123855	0.0404925	0.0677369	0.753512	0.0243779	0.0897079	0.166657	0.504319	0.0118705	2024-01-01	12	117	0	331	NA	NA	NA	NA
rs2596541_ENSG00000204439	ENSG00000204439	0.459867	-0.0033446	0.003	0.005	1	0.499	-0.0023183	0.002	0.360254	1	NA	NA	0.367754	1	0.367738	1	0.394669	1	rs2596541	572	chr6_31400060	ENSG00000204439	C6orf47	0.533459	0.0177158	0.0571227	0.0544457	0.406625	0.0477954	0.604243	0.0149074	0.17382	-0.0508541	0.869493	-0.00415386	0.857408	0.017777	0.868042	-0.0132931	0.939173	0.00456131	0.145668	-0.0808022	0.528316	-0.0334761	0.910106	-0.00848011	0.073865	-0.122033	0.289026	-0.0908555	0.30595	0.0699177	0.508646	0.0413796	0.536121	-0.0434079	0.488819	-0.0631854	0.0395787	0.228111	0.695403	0.0117888	0.582326	-0.0189251	0.964981	-0.00323354	0.236919	0.0360516	0.0491766	-0.0564409	0.0981066	-0.0478746	0.512039	-0.0182584	0.193253	-0.0311035	0.544943	-0.0180509	0.415866	0.0241221	0.632657	0.04112	0.0433398	0.11599	0.810818	-0.00537133	0.589698	0.0350377	0.111928	-0.0318991	0.823811	-0.00656149	0.495872	0.0314003	0.932853	-0.00380011	0.00607487	0.133278	0.304345	0.0402797	0.873154	-0.00383978	0.761015	0.00637424	0.36264	-0.0461288	0.552348	0.0281507	0.844423	0.00682371	0.672293	-0.0121956	0.0354899	0.0482541	0.483699	0.033124	0.526398	0.033989	0.0847703	0.0264526	2024-01-01	12	117	0	331	NA	NA	NA	NA
rs2596541_ENSG00000204444	ENSG00000204444	0.897637	0.000772239	0.009	0.009	1	0.5	0.000535275	0	0.899827	1	NA	NA	0.900207	1	0.900205	1	0.899002	1	rs2596541	572	chr6_31400060	ENSG00000204444	APOM	0.268985	0.0354042	0.160551	0.0578725	0.729325	0.025127	0.422699	0.0461503	0.526724	-0.0400865	0.834902	0.00770363	0.627237	-0.0429731	0.333723	0.0580393	0.893048	-0.00660664	0.517382	-0.0504681	0.874441	0.0128213	0.411594	0.0431272	0.299636	-0.0574422	0.274024	-0.0740836	0.623767	0.0318313	0.0520225	-0.0956222	0.922377	-0.00499642	0.447782	0.0621897	0.105628	-0.130552	0.0305008	0.0814709	0.350691	0.0391447	0.133416	0.154758	0.48734	-0.0355888	0.074978	0.0833128	0.734403	-0.0189303	0.295415	0.0437767	0.558322	-0.0243876	0.336852	0.0588004	0.253988	0.0553824	0.148388	-0.150724	0.196958	-0.059013	0.0280579	0.0761079	0.893554	0.0107466	0.529968	0.0176593	0.814894	0.00807802	0.825602	0.0124447	0.523588	0.0395191	0.88809	0.00897856	0.443592	-0.0546078	0.531015	0.0211441	0.0436019	0.0572258	0.261409	0.0515027	0.47773	-0.0369007	0.50438	0.0292966	0.897558	0.00365128	0.507897	0.0225257	0.827457	-0.0192996	0.0212827	0.201043	0.0861615	0.0623635	2024-01-01	12	117	0	331	NA	NA	NA	NA
rs2596541_ENSG00000204463	ENSG00000204463	0.212417	-0.0204204	0.062	0.077	1	0.492	-0.0141543	0.016	0.161472	1	0.352615	1	0.204092	1	0.192667	1	0.192388	1	rs2596541	572	chr6_31400060	ENSG00000204463	BAG6	0.522496	0.0158705	0.912436	-0.00272333	0.410366	0.0394758	0.0482469	0.0742716	0.191694	0.068815	9.35578e-05	0.130708	0.398218	0.0803559	0.975773	-0.00293762	0.548419	-0.0415825	0.496312	-0.0431937	0.444313	-0.0465795	0.972699	-0.00222553	0.980354	-0.00211548	0.0290732	-0.148228	0.565657	-0.0423099	0.0256229	-0.144422	0.0452017	-0.130549	0.302944	-0.0990205	0.235804	-0.100617	0.823818	-0.0066784	0.400938	-0.0163297	0.0489295	0.16003	0.247291	0.048948	0.862507	-0.00467878	0.174554	0.0544164	0.451394	-0.0212369	0.797355	-0.00709503	0.884897	-0.00364241	0.230759	-0.0274556	0.439474	-0.0999641	0.548341	-0.0289357	0.397926	0.0227501	0.954656	-0.00412334	0.532315	-0.0117466	0.0859638	-0.0473105	0.440882	-0.0521223	0.342795	-0.0341658	0.664837	0.0182423	0.70338	0.0184744	0.134329	0.0292416	0.205265	0.0206044	0.418373	0.0356893	0.531819	-0.0271089	0.694533	-0.0172716	0.622588	0.00978898	0.17183	-0.0286765	0.271393	0.0908378	0.109151	0.120648	0.273016	-0.0214606	2024-01-01	12	117	0	331	NA	NA	NA	NA
rs2596541_ENSG00000204469	ENSG00000204469	0.749856	-0.00659281	0.093	0.096	1	0.498	-0.00456978	0.004	0.775603	1	0.809988	1	0.724011	1	0.721386	1	0.746189	1	rs2596541	572	chr6_31400060	ENSG00000204469	PRRC2A	0.0601544	-0.0424256	0.885649	-0.00290002	0.223472	0.062044	0.298815	0.0289677	0.967214	-0.0016203	0.891783	-0.00281531	0.698073	0.022143	0.499571	-0.0359541	0.410872	-0.0395076	0.0263129	-0.092922	0.616004	-0.0185736	0.358348	0.0277821	0.881101	0.00617412	0.494688	-0.0264885	0.341672	-0.0456692	0.0675654	-0.0925301	0.212683	-0.0588977	0.966591	-0.00303335	0.49453	-0.0606008	0.96759	0.00120817	0.0296461	-0.0312718	0.412122	0.0469582	0.131248	0.0420721	0.466953	-0.0171414	0.642183	0.0134318	0.720317	-0.00947308	0.428127	0.016337	0.365199	0.0267338	0.497267	0.0146232	0.9717	0.00510107	0.180529	0.0550136	0.327408	0.0203935	0.553418	0.0426241	0.586808	0.0149087	0.393859	-0.0167264	0.261582	-0.0640332	0.958435	-0.00154639	0.778638	-0.011712	0.707942	0.0153874	0.449512	0.0172059	0.836735	-0.00380231	0.841455	-0.00712285	0.00101739	-0.122159	0.649581	-0.0128916	0.736371	0.00831362	0.30637	0.0209192	0.547508	0.0411316	0.0463427	-0.145004	0.952851	-0.000762499	2024-01-01	12	117	0	331	NA	NA	NA	NA
rs2596541_ENSG00000204498	ENSG00000204498	0.394553	-0.011995	0.024	0.03	1	0.497	-0.00831433	0.006	0.445269	1	3.81952e-18	1.75698e-16	0.246345	1	0.236869	1	0.349046	1	rs2596541	572	chr6_31400060	ENSG00000204498	NFKBIL1	0.60783	-0.0136645	0.288332	-0.0274028	0.135758	-0.0786263	0.366518	0.0294853	0.108005	0.0904105	0.969007	-0.00087945	0.527421	-0.0507918	0.455805	-0.0620942	0.13277	-0.0734256	0.496464	-0.0319352	0.206004	-0.092694	0.658428	0.0246941	0.655147	0.0241209	0.546359	0.0402452	0.201706	-0.08144	0.626912	-0.0243958	0.806097	-0.0143575	0.611542	0.0452402	0.502756	-0.0660109	0.815087	0.00746937	0.16375	-0.0284817	0.743952	-0.0142832	0.488131	-0.0212677	0.390424	0.0226162	0.632096	0.01825	0.0482918	0.0558537	0.837768	0.00605336	0.814121	0.0090746	0.661956	0.0151481	0.462065	0.107145	0.96892	-0.00207687	0.541617	-0.0170827	0.100187	0.115374	0.0792016	-0.0402065	0.0136953	-0.0718335	0.329539	0.0394194	0.0707902	0.0561155	0.840577	0.010841	0.635847	0.0266244	0.177211	-0.0350867	0.978508	0.000569433	0.614932	0.0247942	0.953527	-0.00255014	0.00833589	0.0791172	0.702415	-0.0125198	0.0482161	0.0518294	0.930712	-0.00629592	0.000391545	0.227829	0.439701	-0.0173272	2024-01-01	12	117	0	331	NA	NA	NA	NA
rs2596541_ENSG00000204516	ENSG00000204516	0.469729	-0.0253571	0.612	0.628	1	0.492	-0.0175762	0.016	0.494644	1	0.860365	1	0.493127	1	0.429968	1	0.468504	1	rs2596541	572	chr6_31400060	ENSG00000204516	MICB	8.51653e-05	-0.188277	0.00905831	-0.113081	0.445899	-0.0599175	0.237533	-0.0778947	0.00397349	-0.20244	0.0164984	-0.119853	0.602576	-0.0540147	0.165841	-0.134979	0.477907	-0.0515042	0.267872	-0.118653	0.314722	-0.114264	0.225769	-0.0986165	0.183702	-0.121453	0.559244	-0.0466386	0.147522	-0.0941007	0.365267	-0.0650083	0.415837	-0.0690979	0.13789	-0.130221	0.0102893	-0.259682	0.00194992	-0.137817	0.000876385	-0.148359	0.0292613	0.224356	0.527639	-0.034063	0.948614	0.0031395	0.343572	-0.052745	0.0136735	-0.129417	0.207218	-0.0624275	0.0475313	-0.11463	0.132783	-0.0611734	0.239096	0.129694	0.87469	-0.012915	0.000405275	-0.138597	0.192231	-0.107669	0.131417	-0.0704	0.144761	-0.0804433	0.510683	0.0551412	0.363543	0.0663712	0.293099	-0.0655127	0.835253	0.0151814	0.00328009	-0.158885	0.00186159	-0.136023	0.314887	-0.0396011	0.24126	-0.0780777	0.237379	-0.0578737	0.0167467	-0.132691	0.0113306	-0.0945411	0.0643346	-0.218817	0.111855	-0.184866	0.274072	-0.0350391	2024-01-01	12	117	0	331	NA	NA	NA	NA
rs2596541_ENSG00000204520	ENSG00000204520	0.965978	0.00930143	0.919	0.918	1	0.497	0.00644726	0.006	0.828127	1	0.928237	1	0.78282	1	0.739491	1	0.966181	1	rs2596541	572	chr6_31400060	ENSG00000204520	MICA	1.05993e-31	-0.443121	1.50709e-24	-0.36088	5.43408e-28	-0.664359	6.13508e-19	-0.398302	1.53733e-18	-0.550064	8.46194e-44	-0.551665	2.51433e-09	-0.602539	1.37769e-09	-0.456997	8.24077e-16	-0.596086	5.03147e-07	0.548357	4.53415e-08	0.535589	1.99105e-12	-0.452089	1.71232e-10	-0.41128	2.63688e-07	-0.437882	6.38818e-11	-0.467259	3.83498e-14	-0.4765	1.11873e-12	-0.611721	2.17404e-05	-0.34172	4.06604e-07	-0.590801	8.43783e-32	-0.517111	3.64946e-68	-0.89155	5.71456e-07	-0.5324	2.36782e-23	-0.462805	2.29006e-31	-0.62621	5.18715e-28	-0.486744	2.12529e-38	-0.480714	7.24826e-30	-0.448791	1.69012e-22	-0.477657	2.46575e-36	-0.543198	9.83438e-06	-0.572589	3.56573e-13	-0.436858	5.29617e-44	-0.470619	1.57865e-12	-0.717869	2.87865e-51	-0.601117	4.29393e-44	-0.61783	2.06385e-10	-0.388951	1.23825e-33	-0.753061	2.87594e-19	-0.466615	2.29163e-17	-0.562699	1.03267e-42	-0.435875	9.46936e-51	-0.520686	5.24438e-14	-0.557484	1.78295e-23	-0.644158	1.05449e-30	-0.602354	7.59008e-39	-0.637885	8.07896e-49	-0.560756	5.22689e-06	-0.338396	2.02804e-10	-0.400032	7.82396e-17	-0.275385	2024-01-01	12	117	0	331	NA	NA	NA	NA
rs2596541_ENSG00000204525	ENSG00000204525	0.158106	0.0486059	0.995	0.99	1	0.516	0.0336911	0.032	0.223915	1	0.3383	1	0.162221	1	0.010008	0.460369	0.152226	1	rs2596541	572	chr6_31400060	ENSG00000204525	HLA-C	2.79879e-06	0.174775	0.00178139	0.147096	0.944194	-0.00614304	0.348998	-0.0663428	0.745383	0.0238897	0.00168987	-0.107119	0.136447	-0.164473	0.110343	-0.139071	0.0184905	-0.160957	0.147996	-0.150072	0.207392	-0.103104	0.720649	-0.0263826	0.93977	-0.00600682	0.884433	-0.0123381	0.241841	-0.0958775	0.36237	-0.0615627	0.292828	-0.0780814	0.748142	-0.0355486	0.688201	-0.0573365	0.405538	0.0385426	0.000311928	-0.219709	0.127526	0.168051	0.0140863	-0.154881	0.591653	0.0208233	0.14914	-0.0948225	0.0290446	-0.103211	0.192199	-0.0695283	0.268855	0.0658376	0.527622	-0.0296887	0.402528	-0.154967	0.485021	-0.0641398	0.0976991	0.0759828	0.514515	0.0800076	0.148322	-0.06532	0.134581	0.0644616	0.291042	-0.117308	0.0645681	-0.132432	0.00921306	-0.198789	0.724641	-0.0296317	0.438729	-0.0379359	0.243645	-0.0492009	0.30186	0.0695738	0.00107882	0.253406	0.976059	0.00151066	0.833616	0.0109906	0.642256	-0.0204199	0.917512	0.0118645	0.585508	-0.0638253	3.98459e-06	0.138451	2024-01-01	12	117	0	331	NA	NA	NA	NA
rs2596541_ENSG00000204531	ENSG00000204531	0.000194274	0.0236	0.022	0.007	0.0089366	0.508	0.0163583	0.016	0.0155926	0.717259	0	0	0.0190717	0.8773	0.0173182	0.796637	0.00538201	0.247572	rs2596541	572	chr6_31400060	ENSG00000204531	POU5F1	0.900001	0.00639423	0.925565	-0.0058552	0.767997	-0.0274715	0.0508406	0.131278	0.919539	0.00729076	0.813364	0.0119812	0.57551	0.0776599	0.306069	0.125072	0.769524	0.0296509	0.377843	0.087874	0.96844	0.00416516	0.480973	0.0712113	0.0315856	0.250221	0.306136	0.115383	0.0811951	0.204195	0.0601829	0.177252	0.437644	-0.0859923	0.218554	0.160323	0.105402	0.243264	0.508411	0.0426077	0.779817	0.0173412	0.776918	-0.0348778	0.592412	0.0338344	0.834817	0.00806439	0.181365	0.0858564	0.667373	0.0279331	0.47833	0.0379981	0.119601	0.0953793	0.234311	0.0573139	0.43677	-0.129017	0.0900354	0.130969	0.0133104	-0.137239	0.364188	0.102445	0.337114	0.0474085	0.312941	0.0611768	0.545251	-0.0693733	0.324292	-0.0658246	0.47893	0.060138	0.0714669	-0.131572	0.084772	-0.0964031	0.0162897	-0.117188	0.228123	0.0582022	0.783678	0.0230695	0.785569	0.0117121	0.0627595	-0.121895	0.832337	0.0104805	0.158722	0.14939	0.283546	0.105719	0.00683742	0.0860041	2024-01-01	12	117	0	331	NA	NA	NA	NA
rs2596541_ENSG00000204536	ENSG00000204536	0.203639	0.0539814	0.495	0.486	1	0.514	0.0374171	0.028	0.249394	1	0.0896691	1	0.126995	1	0.0965752	1	0.217206	1	rs2596541	572	chr6_31400060	ENSG00000204536	CCHCR1	0.792158	-0.00959773	0.401324	0.0284185	0.157858	0.0678417	0.051333	0.0917037	0.0572326	0.0934861	0.590471	-0.017925	0.749392	0.0314648	0.547866	0.0467535	0.464594	-0.04176	0.0658382	-0.12651	0.249023	-0.099949	0.0305594	0.141816	0.981881	-0.0015719	0.734267	0.0263016	0.25761	0.0783765	0.383397	0.0510377	0.873523	-0.0109043	0.868892	0.0154901	0.537887	0.0680118	0.400381	0.0295224	0.569293	-0.0126842	0.183778	0.153494	0.790247	0.010029	0.365289	0.0308398	0.8132	0.0100479	0.00262369	0.113826	0.0569556	0.0608789	0.603958	0.0230943	0.94709	0.0022357	0.121294	-0.253644	0.572132	0.0394155	0.559566	0.0207911	0.0584207	0.16636	0.295805	-0.0407879	0.101003	0.0556862	0.618864	0.0275359	0.123022	0.0878387	0.920649	-0.0053533	0.0841764	0.0824835	0.737905	0.0136767	0.133484	-0.0509159	0.013236	0.186423	0.0150267	0.14421	0.0310471	0.082751	0.0172324	-0.121943	0.203356	0.0424443	0.805252	-0.0157006	0.376161	0.0565643	0.837943	-0.00593855	2024-01-01	12	117	0	331	NA	NA	NA	NA
rs2596541_ENSG00000204538	ENSG00000204538	0.199808	-0.00873547	0.003	0.007	1	0.498	-0.00605497	0.004	0.0875988	1	0	0	0.0476276	1	0.0294237	1	0.0803997	1	rs2596541	572	chr6_31400060	ENSG00000204538	PSORS1C2	0.085738	0.0988717	0.00115553	0.205061	0.00117211	0.316173	0.266039	0.0858068	0.319037	0.0918891	0.00392937	0.171711	0.382384	0.114831	0.392213	0.0987481	0.524711	0.067064	0.220823	0.127402	0.863333	0.0182948	0.79645	-0.025324	0.753173	0.0360597	0.932831	0.00983417	NA	NA	0.761863	-0.0323031	0.450849	-0.0825367	0.467187	0.0996037	0.311807	0.153623	0.000277356	0.245845	0.00329395	0.16158	0.813418	0.0295626	0.000320764	0.304763	0.00676714	0.207302	0.0740318	0.13873	0.0784696	0.117589	0.000520373	0.219774	0.503031	0.0545585	0.877265	0.010479	0.444974	-0.115488	0.0435449	0.201507	0.00283459	0.192213	0.00122184	0.350301	0.734351	0.0184476	0.000723708	0.211047	0.660688	0.0490767	0.439188	0.0623719	0.519024	0.0499828	0.00872785	0.269521	0.113626	0.0497558	0.936934	0.00204752	0.0200347	0.20805	0.0465343	0.186484	0.0753057	0.105741	0.038435	-0.105917	0.000614262	0.210979	0.637268	0.0576126	0.308043	0.104805	NA	NA	2024-01-01	12	117	0	331	NA	NA	NA	NA
rs2596541_ENSG00000204539	ENSG00000204539	0.621146	-0.00341841	0.017	0.021	1	0.498	-0.00236946	0.004	0.498303	1	0	0	0.715864	1	0.695313	1	0.618331	1	rs2596541	572	chr6_31400060	ENSG00000204539	CDSN	NA	NA	NA	NA	NA	NA	NA	NA	NA	NA	NA	NA	NA	NA	NA	NA	NA	NA	NA	NA	NA	NA	NA	NA	NA	NA	NA	NA	NA	NA	NA	NA	NA	NA	NA	NA	NA	NA	NA	NA	NA	NA	NA	NA	NA	NA	NA	NA	NA	NA	NA	NA	NA	NA	NA	NA	NA	NA	NA	NA	NA	NA	NA	NA	NA	NA	NA	NA	NA	NA	NA	NA	NA	NA	NA	NA	NA	NA	0.131461	0.0447006	0.00195187	0.0624646	NA	NA	NA	NA	NA	NA	NA	NA	NA	NA	NA	NA	0.209975	0.122444	NA	NA	2024-01-01	12	117	0	331	NA	NA	NA	NA
rs2596541_ENSG00000204540	ENSG00000204540	0.614378	-0.00106227	0.32	0.344	1	0.491	-0.000736312	0.018	0.40931	1	0.0121183	0.557443	0.974278	1	0.971481	1	0.622654	1	rs2596541	572	chr6_31400060	ENSG00000204540	PSORS1C1	9.65952e-06	0.217952	0.000410518	0.183882	0.000996864	0.310561	0.0223022	0.164664	0.0147056	0.205856	9.95422e-05	0.214648	0.145414	0.191012	0.236376	0.131917	0.0834055	0.181559	0.491179	0.071157	0.431697	0.0874168	0.974638	-0.00279529	0.50942	0.0654428	0.106746	0.175122	0.0326814	0.218185	0.100158	0.160423	0.0961132	0.175643	0.00123255	0.425906	0.0503015	0.237424	8.26027e-05	0.208175	0.000337283	0.165634	0.988099	-0.00202445	7.81781e-05	0.296873	0.000718057	0.24935	0.00480372	0.20487	6.4408e-05	0.268266	4.26761e-05	0.22279	0.0780528	0.124479	0.00497514	0.191436	0.417018	0.107635	0.0077338	0.259215	0.00211811	0.178435	0.00571664	0.293584	0.0109241	0.131293	7.33343e-07	0.302242	0.761337	0.0285318	0.000707922	0.25046	0.000838228	0.227126	0.000354262	0.340076	4.7468e-05	0.213954	0.00123644	0.129067	0.0376615	0.170252	0.309264	0.0929393	5.26113e-05	0.253713	0.284048	-0.0492899	5.33649e-06	0.261364	0.315408	0.1002	0.036176	0.19884	NA	NA	2024-01-01	12	117	0	331	NA	NA	NA	NA
rs2596541_ENSG00000204580	ENSG00000204580	0.831535	-0.00138644	0.021	0.023	1	0.499	-0.000961008	0.002	0.75349	1	0	0	0.886121	1	0.88233	1	0.831624	1	rs2596541	572	chr6_31400060	ENSG00000204580	DDR1	0.23387	-0.0299003	0.0379076	0.0549203	0.23871	0.0493476	0.372218	0.0412798	0.73592	0.0249657	0.510483	0.0208147	0.0820011	-0.119074	0.694082	-0.0166636	0.0673872	-0.0652612	0.539209	-0.0362237	0.766293	0.013244	0.567262	-0.015345	0.181588	-0.0417847	0.274359	-0.0466146	0.399474	-0.0369973	0.470898	-0.0286253	0.518264	-0.0248264	0.615791	0.0321916	0.047239	-0.125673	0.203883	0.0298794	0.944372	0.00145812	0.0831666	0.130897	0.16389	0.0509592	0.718569	-0.00946855	0.296332	-0.0527244	0.132473	0.0421053	0.307927	0.0385748	0.0510653	-0.0648145	0.530981	-0.0260923	0.100797	0.138652	0.611389	0.0411427	0.395469	-0.0197179	0.104657	0.109411	0.0979188	-0.0524695	0.402363	0.0265784	0.932111	0.00628878	0.465587	-0.023713	0.627448	0.0268943	0.952764	-0.00174375	0.0433569	0.0474336	0.96664	0.000849624	0.505565	-0.0249722	0.211193	-0.0831764	0.012498	-0.070034	0.000273815	0.113213	0.154831	-0.0407787	0.793809	-0.0212641	0.648936	-0.0197619	0.796738	-0.0102159	2024-01-01	12	117	0	331	NA	NA	NA	NA
rs2596541_ENSG00000206337	ENSG00000206337	0.295004	0.0168195	0.066	0.056	1	0.505	0.0116584	0.01	0.3469	1	0.427604	1	0.315615	1	0.296848	1	0.317535	1	rs2596541	572	chr6_31400060	ENSG00000206337	HCP5	0.22918	-0.0382006	0.067287	-0.0686579	0.38297	0.0669918	0.307207	0.0366072	0.304555	-0.0492835	0.905425	0.00277894	0.41006	-0.0756049	0.874387	0.0140702	0.258704	0.0675376	0.0335869	0.176635	0.0488013	0.152586	0.711222	0.0247119	0.0535055	0.123389	0.360074	-0.0564712	0.159692	-0.0932378	0.487274	0.0424298	0.426441	0.0548003	0.486457	-0.0657607	0.688898	-0.0438225	0.571498	-0.024778	0.00291347	0.161635	0.804263	-0.0246627	0.184829	-0.0600994	0.0845178	0.0541575	0.162046	0.0658707	0.167469	0.0592756	0.88988	0.00533689	0.349747	-0.0473419	0.324145	-0.0324478	0.91679	0.017152	0.489743	0.0467951	0.9629	0.00149234	0.707022	0.0385425	0.106739	-0.0599091	0.256615	-0.0408759	0.473843	-0.0562395	0.810067	0.0116084	0.484616	0.0499379	0.777424	0.0220618	0.341102	-0.0272395	0.457698	-0.0231075	0.000499106	-0.164325	0.845297	-0.011628	0.4246	-0.0311392	2.72604e-05	0.208641	0.182501	0.048395	0.958672	0.00512363	0.685801	0.0357291	0.686741	0.01266	2024-01-01	12	117	0	331	NA	NA	NA	NA
rs2596541_ENSG00000206344	ENSG00000206344	0.17195	-0.027598	0.059	0.072	1	0.493	-0.0191295	0.014	0.207716	1	0.0105726	0.486341	0.0977479	1	0.0759563	1	0.138066	1	rs2596541	572	chr6_31400060	ENSG00000206344	HCG27	0.0137795	0.10308	0.00677574	0.127173	0.00762769	0.19683	0.096569	0.0575239	0.245652	0.0653369	0.00918168	0.0879323	0.783404	0.0312917	0.0883873	0.152332	0.0165551	0.197651	0.0994973	0.118943	0.00580966	0.198769	0.397145	0.0654599	0.0341432	0.186968	0.0430048	0.181626	0.277157	0.0996603	0.00093885	0.238883	0.107197	0.149794	0.447009	-0.0977754	0.234535	0.145249	0.000484191	0.18782	0.150209	0.0558678	0.0471273	0.184528	0.0350565	0.106582	0.0125728	0.120287	6.43293e-07	0.205801	0.00831589	0.108565	0.00196697	0.109484	0.000663497	0.171556	0.00562088	0.113049	0.265256	0.149553	0.0341272	0.165354	0.00598134	0.101168	0.0635068	0.196606	0.256785	0.0384278	0.0361954	0.0926358	0.865142	-0.0130893	0.000150981	0.246728	0.0329865	0.168619	0.140704	0.0949762	0.0278651	0.106175	0.00548429	0.119184	0.00514098	0.185974	0.00781918	0.141846	0.0234358	0.122463	0.000755404	0.183841	0.00941395	0.0891196	0.908317	0.00860982	0.908031	0.00725541	1.31776e-09	0.117146	2024-01-01	12	117	0	331	NA	NA	NA	NA
rs2596541_ENSG00000213719	ENSG00000213719	0.419513	-0.0266582	0.221	0.231	1	0.494	-0.0184781	0.012	0.515193	1	0.116242	1	0.316683	1	0.30445	1	0.405705	1	rs2596541	572	chr6_31400060	ENSG00000213719	CLIC1	0.602829	-0.0105829	0.199094	-0.0304017	0.91379	0.00513492	0.156212	0.0343158	0.81036	0.00927802	0.102502	0.0292192	0.845303	-0.00934707	0.12234	0.0824961	0.856512	-0.00645862	0.910784	-0.00602029	0.574104	-0.0268047	0.566404	0.0201796	0.896731	0.00563521	0.792573	-0.010247	0.739305	0.0123798	0.653582	0.0153423	0.422819	0.0312273	0.518419	0.0347471	0.27095	0.0700273	0.884479	-0.00265267	0.320859	0.0119551	0.74552	0.0209834	0.0778733	-0.0573128	0.924723	-0.00165209	0.983745	-0.000580391	0.0476718	0.042772	0.750052	0.00729718	0.131775	-0.0380741	0.00414333	0.0635409	0.679661	-0.0254916	0.988987	0.000428691	0.430711	-0.0134976	0.724392	-0.015194	0.334957	0.0210052	0.0133595	-0.0436678	0.782771	-0.0160493	0.368632	-0.0208634	0.106626	0.0478591	0.190375	-0.0580377	0.580593	0.00973881	0.802481	0.00383593	0.140651	0.0522922	0.533498	0.017864	0.716119	0.00788364	0.503475	0.0261808	0.773123	0.00544724	0.956847	0.00348437	0.0555092	0.138629	0.31741	-0.0114203	2024-01-01	12	117	0	331	NA	NA	NA	NA
rs2596541_ENSG00000213722	ENSG00000213722	0.701941	-0.00226342	0.007	0.009	1	0.499	-0.00156888	0.002	0.680401	1	NA	NA	0.6819	1	0.681892	1	0.687598	1	rs2596541	572	chr6_31400060	ENSG00000213722	DDAH2	0.0909893	-0.0410346	0.673296	-0.0108153	0.259868	-0.0551307	0.0383386	-0.0555634	0.222733	0.0634294	0.107252	0.0318493	0.189322	-0.0655015	0.688755	0.0163029	0.51551	-0.0204864	0.205701	-0.0558869	0.570241	-0.0262349	0.584605	0.0167014	0.50055	-0.0243338	0.711925	-0.0160581	0.406705	-0.0529937	0.867439	-0.0050565	0.448088	-0.0256203	0.31662	-0.0633997	0.952506	-0.00405259	0.947204	0.00193842	0.94244	-0.00168435	0.818359	-0.0248353	0.714121	-0.0123074	0.999719	-1.31333e-05	0.717572	0.00900251	0.744945	-0.00966056	0.859466	-0.00312092	0.517824	0.0163877	0.96797	0.000926171	0.569056	-0.054283	0.954311	0.0033984	0.206773	-0.0308346	0.24118	0.118129	0.779965	0.00512165	0.350598	-0.0171146	0.685609	-0.0253959	0.23284	0.0422476	0.489661	-0.0229788	0.847011	-0.00943088	0.838415	-0.00717001	0.0107278	-0.0672996	0.786254	-0.0113282	0.161493	-0.0553693	0.934294	0.00219185	0.51666	0.0276269	0.917443	-0.00239153	0.515908	-0.050331	0.707712	0.0186938	0.020408	-0.0371979	2024-01-01	12	117	0	331	NA	NA	NA	NA
rs2596541_ENSG00000213760	ENSG00000213760	0.0142865	0.00229363	0.002	0	0.65718	0.501	0.00158983	0.002	0.33995	1	NA	NA	0.995381	1	0.992837	1	0.192819	1	rs2596541	572	chr6_31400060	ENSG00000213760	ATP6V1G2	0.0997107	0.0756371	0.0167272	0.127124	0.157026	0.0999412	0.00192949	0.171311	0.0495133	0.135473	0.0010878	0.144114	0.819465	0.00941421	0.048353	0.0688094	0.0233684	0.0654095	0.583024	0.022534	0.474158	0.0319158	0.620084	-0.0129667	0.0213496	0.0607289	0.979208	-0.000690224	0.343985	0.0314521	0.0448248	0.0681341	0.0436202	0.0672948	0.00973502	0.189207	0.805883	-0.0141321	0.304631	0.0564608	0.102153	0.0581082	0.00504309	0.287945	0.0457036	0.0689316	0.121174	0.0463227	0.00694772	0.151964	0.0289045	0.118382	0.0201222	0.0926284	0.448215	-0.0437192	0.483384	0.0359839	0.187481	0.174836	0.600079	-0.0488003	4.247e-05	0.17443	0.677297	0.0477115	0.0339245	0.0914707	0.000588296	0.153322	0.174515	0.126242	0.232481	0.0833182	9.15415e-05	0.254456	0.528492	0.0463551	0.000588062	0.192448	0.150182	0.0703133	0.0556957	0.105997	0.0143275	0.156929	0.081511	0.0714619	0.114671	0.0819891	0.00337455	0.106341	0.149509	0.165339	0.0116191	0.201137	0.0314071	0.088621	2024-01-01	12	117	0	331	NA	NA	NA	NA
rs2596541_ENSG00000213780	ENSG00000213780	0.780509	-0.00292863	0.074	0.079	1	0.498	-0.00202997	0.004	0.685725	1	0.00032674	0.01503	0.864106	1	0.861668	1	0.781101	1	rs2596541	572	chr6_31400060	ENSG00000213780	GTF2H4	0.470289	0.0251622	0.608733	0.0220455	0.55378	0.0390508	0.821466	-0.00961775	0.79954	0.0150871	0.216251	0.0401397	0.318472	0.110187	0.271693	0.101733	0.0732995	0.105369	0.166751	0.0887996	0.00151186	0.213894	0.186493	0.0829632	0.56199	0.0386796	0.725366	0.0307686	0.000264494	0.300343	0.218387	0.06612	0.104426	0.089508	0.870626	0.0166531	0.0142846	0.283766	0.571587	0.0257406	0.301954	0.0314052	0.0273067	0.201642	0.519407	0.0337353	0.216247	0.0711938	0.86041	0.008748	0.131451	0.0695134	0.865598	0.00673562	0.205202	0.0638583	0.353884	0.0453189	0.00190154	0.46905	0.0430383	0.128367	0.655939	0.015086	0.537599	0.0490478	0.225298	0.0420679	0.580284	0.0192817	0.26614	-0.0987239	0.128045	0.0789423	0.000638161	0.23237	0.195908	0.0813089	0.00663458	0.114146	0.162702	0.0498082	0.398619	0.0703808	0.94672	0.00449519	0.108321	0.090616	0.0190357	0.0920844	0.0108517	0.100766	0.778751	0.0333933	0.127716	0.176062	0.225096	0.0297024	2024-01-01	12	117	0	331	NA	NA	NA	NA
rs2596541_ENSG00000227507	ENSG00000227507	0.0142865	0.00229363	0.002	0	0.65718	0.501	0.00158983	0.002	0.33995	1	NA	NA	0.995381	1	0.992837	1	0.192819	1	rs2596541	572	chr6_31400060	ENSG00000227507	LTB	0.376968	0.0256162	0.795673	0.00927949	0.86928	0.0141157	0.177584	0.0675235	0.57899	0.0282847	0.395621	0.0318935	0.888548	0.018259	0.685611	0.0468567	0.140348	0.125493	0.769129	0.0255949	0.391258	0.0780162	0.0838479	0.143717	0.771526	-0.0299472	0.612921	0.0479543	0.889319	-0.0120195	0.183972	-0.103318	0.840129	0.0205763	0.754258	0.0342591	0.677982	-0.0509732	0.216203	-0.0607634	0.353395	0.0631678	0.794522	0.0265825	0.704525	0.0194992	0.50961	0.0184544	0.42757	0.0531023	0.705658	0.0117557	0.682408	0.0216338	0.608643	0.0284264	0.0128319	0.113987	0.0935222	-0.233455	0.990486	-0.000729422	0.399302	0.0243649	0.448838	-0.072466	0.245211	0.0542133	0.745833	0.0153934	0.452281	0.0743618	0.696886	0.0210881	0.69614	0.0235742	0.28092	0.0536298	0.412548	-0.0277006	0.713817	-0.0121017	0.193208	0.0427491	0.0507237	0.0797513	0.341836	0.0409342	0.965761	-0.00301058	0.733939	-0.0101	0.222515	-0.145138	0.548537	-0.0499632	0.791766	-0.00460521	2024-01-01	12	117	0	331	NA	NA	NA	NA
rs2596541_ENSG00000228727	ENSG00000228727	0.33537	-0.0035061	0.001	0.003	1	0.499	-0.00243024	0.002	0.14401	1	NA	NA	0.168428	1	0.168408	1	0.205435	1	rs2596541	572	chr6_31400060	ENSG00000228727	SAPCD1	0.17393	0.0374299	0.212146	0.0431641	0.562557	0.0298391	0.993241	0.000412166	0.281753	0.0487143	0.00857203	-0.079546	0.344972	0.0811609	0.80865	0.0187928	0.307413	0.057582	0.538935	0.0427628	0.207415	-0.0786977	0.440751	-0.0486119	0.203659	-0.0820348	0.357262	0.059283	0.432319	-0.0533751	0.101475	-0.0807346	0.074487	-0.111817	0.983198	-0.00205539	0.929593	-0.00724415	0.350608	0.0323746	0.318339	-0.0228829	0.522928	0.0493023	0.866884	0.00581271	0.815487	-0.00573262	0.175025	-0.0476359	0.196655	0.0346004	0.24062	-0.0268415	0.706211	-0.0161682	0.462084	-0.031227	0.165768	-0.1356	0.702675	0.0182828	0.605465	-0.0153552	0.966098	0.00306964	0.660952	0.0151715	0.526279	-0.0166749	0.771688	0.0149029	0.148466	0.068574	0.878666	0.00715609	0.370532	-0.0300998	0.737574	-0.0113376	0.599122	-0.0157819	0.612304	0.0236217	0.623247	0.020188	0.606032	-0.0164556	0.274192	-0.0401434	0.532171	-0.0153816	0.0356806	0.150075	0.226017	0.0975736	0.211992	-0.030188	2024-01-01	12	117	0	331	NA	NA	NA	NA
rs2596541_ENSG00000228789	ENSG00000228789	0.00466403	0.00305737	0.002	0	0.214545	0.501	0.00211921	0.002	0.270364	1	NA	NA	0.995302	1	0.992707	1	0.132597	1	rs2596541	572	chr6_31400060	ENSG00000228789	HCG22	0.227092	-0.060824	0.249243	-0.0649962	NA	NA	0.673613	0.0269006	0.825056	-0.0159434	0.706439	-0.0168822	0.439099	0.0998123	0.526273	-0.0726644	0.205247	-0.111575	0.217954	-0.134263	0.830147	0.0206636	0.17496	-0.115885	0.154012	-0.156917	0.185821	-0.107963	0.525855	-0.0606403	0.830456	0.0183404	0.581938	0.0540003	0.0325566	-0.212276	0.00710479	-0.316655	0.538543	-0.0401462	NA	NA	0.719485	0.0511472	0.292842	-0.0821509	0.239541	0.0827183	0.802831	-0.016487	0.00552874	-0.104215	0.426243	-0.0467035	0.991558	0.000813904	0.196731	-0.0809059	NA	NA	NA	NA	0.179548	-0.0787847	0.414037	-0.0829181	0.452089	-0.0398664	0.298485	-0.0632478	NA	NA	NA	NA	0.938656	0.00583495	0.425453	-0.074624	0.140468	-0.0854642	0.971035	0.00186458	0.622293	0.0551196	0.508472	-0.0625867	0.608164	-0.0362283	NA	NA	0.183482	0.070741	0.98119	-0.00297096	0.317625	-0.0642495	NA	NA	2024-01-01	12	117	0	331	NA	NA	NA	NA
rs2596541_ENSG00000234006	ENSG00000234006	0.00466403	0.00305737	0.002	0	0.214545	0.501	0.00211921	0.002	0.270364	1	NA	NA	0.995302	1	0.992707	1	0.132597	1	rs2596541	572	chr6_31400060	ENSG00000234006	DDX39B-AS1	NA	NA	NA	NA	NA	NA	NA	NA	NA	NA	NA	NA	0.47622	0.0988498	0.992204	0.00121898	0.328482	0.105933	0.940113	0.00588914	0.161856	-0.105746	0.57868	0.0544696	0.139199	-0.171353	0.307685	-0.125589	0.0883404	-0.199915	0.853255	-0.0195527	0.710373	-0.0423158	0.456423	0.10548	0.175743	-0.18933	NA	NA	0.873706	0.00949255	0.850642	-0.0260891	NA	NA	0.502208	-0.0518775	NA	NA	NA	NA	NA	NA	NA	NA	NA	NA	0.742532	-0.0667683	NA	NA	NA	NA	NA	NA	NA	NA	0.237076	-0.0755829	NA	NA	NA	NA	0.942281	0.00712436	0.465242	-0.0757459	NA	NA	NA	NA	0.918015	0.0113196	0.61338	0.0469306	NA	NA	0.606218	-0.0287834	0.734528	0.0195288	NA	NA	NA	NA	NA	NA	2024-01-01	12	117	0	331	NA	NA	NA	NA
rs2596541_ENSG00000234745	ENSG00000234745	0.0462478	0.066761	0.994	0.995	1	0.524	0.0462752	0.048	0.0601587	1	0.0874901	1	0.0817153	1	0.000407339	0.0187376	0.0412127	1	rs2596541	572	chr6_31400060	ENSG00000234745	HLA-B	0.775877	0.00832949	0.436474	0.0282259	0.00378948	0.227249	0.434614	0.032871	0.0977829	0.0702633	0.53773	0.013528	0.626813	-0.0370922	0.728756	0.0273282	0.921019	-0.00519386	0.662967	0.0361615	0.591501	0.0397559	0.818848	0.0114748	0.449852	0.0430061	0.388376	-0.0517856	0.735401	0.0207371	0.301181	0.0545918	0.563411	0.030436	0.659693	-0.0372617	0.215113	0.106225	0.182203	0.045087	0.274534	-0.055038	0.929669	-0.00718844	0.943971	0.00317766	0.629453	0.0152453	0.0355227	0.0909488	0.462832	0.0286281	0.270214	0.0374951	0.615637	0.0199687	0.132264	0.0406945	0.771044	0.0328827	0.0934678	0.113015	0.0360828	0.0578617	0.670339	0.0502914	0.560796	0.0168157	0.446373	0.0260959	0.333513	0.075426	0.494318	0.033779	0.409146	0.047296	0.41719	0.0586429	0.859895	-0.00611764	0.755164	0.0100605	0.181251	-0.0851042	0.417838	0.0475347	0.533045	0.0276923	0.0080149	-0.152478	0.063093	0.0572133	0.298934	0.089317	0.0902986	0.177549	4.12992e-06	0.115685	2024-01-01	12	117	0	331	NA	NA	NA	NA
rs2596541_ENSG00000237080	ENSG00000237080	0.92667	-0.000164524	0.035	0.037	1	0.499	-0.000114039	0.002	0.841885	1	0	0	0.989233	1	0.989014	1	0.927343	1	rs2596541	572	chr6_31400060	ENSG00000237080	NA	NA	NA	NA	NA	NA	NA	NA	NA	NA	NA	NA	NA	NA	NA	NA	NA	NA	NA	0.632251	-0.0547072	0.9965	0.000484256	NA	NA	NA	NA	NA	NA	NA	NA	NA	NA	NA	NA	NA	NA	NA	NA	0.48164	0.0423988	NA	NA	NA	NA	0.479506	0.0475859	0.463464	0.0297856	NA	NA	NA	NA	NA	NA	NA	NA	NA	NA	0.12412	-0.296583	NA	NA	NA	NA	0.569673	-0.0613013	NA	NA	NA	NA	0.0953273	-0.202144	NA	NA	0.467515	0.0656343	0.90403	0.00663181	NA	NA	NA	NA	0.845387	0.0127642	0.736624	-0.0313379	0.640035	-0.0251262	0.0710583	0.146151	0.168236	-0.0771071	0.128003	0.179599	0.877647	0.0196596	NA	NA	2024-01-01	12	117	0	331	NA	NA	NA	NA
rs2596541_ENSG00000240053	ENSG00000240053	0.00546926	-0.0410096	0.032	0.061	0.251586	0.485	-0.0284257	0.03	0.000363605	0.0167258	0.001997	0.0918621	0.00105586	0.0485694	0.000699696	0.032186	0.00136699	0.0628814	rs2596541	572	chr6_31400060	ENSG00000240053	LY6G5B	0.201838	0.0262662	0.890852	-0.00347936	0.155276	0.058767	0.375343	0.0263763	0.636962	0.0198363	0.995137	0.000117486	0.765483	0.0206697	0.940075	0.00451146	0.608565	-0.0203387	0.0677912	-0.0741375	0.912813	-0.00516831	0.101251	-0.0700612	0.5148	-0.029059	0.518004	-0.0323799	0.795656	-0.0139681	0.123645	-0.0697414	0.948254	0.00300205	0.234939	0.0788201	0.590626	-0.045935	0.30383	0.0327036	0.85134	-0.00624243	0.851223	0.0176063	0.211371	0.0431891	0.22244	0.0424273	0.858883	0.00613945	0.276471	0.0313616	0.504708	0.0167098	0.469238	-0.0215258	0.976545	0.000698833	0.143587	-0.175779	0.268012	-0.0561283	0.795875	0.00515751	0.451178	0.0453782	0.275626	0.0242613	0.647709	-0.0100006	0.0686196	0.0994355	0.547206	0.0246152	0.360143	-0.0453979	0.421626	0.0430855	0.951759	0.00117178	0.402106	0.0148013	0.0503645	0.0995154	0.979236	0.00130561	0.758007	-0.0108711	0.413481	0.0323769	0.973075	-0.000774957	0.294049	0.0832411	0.1393	0.103017	0.490034	0.012937	2024-01-01	12	117	0	331	NA	NA	NA	NA
rs2596541_ENSG00000271821	ENSG00000271821	0.000905389	0.00420221	0.003	0	0.0416479	0.501	0.00291275	0.002	0.196012	1	NA	NA	0.992563	1	0.988483	1	0.0777568	1	rs2596541	572	chr6_31400060	ENSG00000271821	NA	NA	NA	NA	NA	NA	NA	NA	NA	NA	NA	NA	NA	NA	NA	NA	NA	NA	NA	NA	NA	NA	NA	NA	NA	NA	NA	NA	NA	NA	NA	NA	NA	NA	NA	NA	NA	NA	NA	NA	NA	NA	NA	NA	NA	NA	NA	NA	NA	NA	NA	NA	NA	NA	NA	NA	NA	NA	NA	NA	NA	NA	NA	NA	NA	NA	NA	NA	NA	NA	NA	NA	NA	NA	NA	NA	NA	NA	NA	NA	NA	NA	NA	NA	NA	NA	NA	NA	NA	NA	NA	NA	NA	NA	NA	NA	NA	NA	NA	2024-01-01	12	117	0	331	NA	NA	NA	NA
rs2596541_ENSG00000272501	ENSG00000272501	0.7219	0.00348909	0.015	0.014	1	0.501	0.00241846	0.002	0.833216	1	0	0	0.684615	1	0.666798	1	0.73675	1	rs2596541	572	chr6_31400060	ENSG00000272501	NA	0.143215	0.0633928	0.0657827	0.0833781	0.0936888	0.119552	0.222744	0.0565105	0.653885	0.027647	0.599597	0.0222054	0.612844	0.0534252	0.304631	-0.0882515	0.750747	-0.026754	0.49058	0.0491106	0.155079	0.0911061	0.497132	0.0473997	0.984557	-0.0017712	0.263692	0.0996422	0.253832	0.0860439	0.0584148	0.122292	0.0590562	0.185717	0.520687	-0.0641643	0.773606	-0.0386409	0.186123	0.0730945	0.441608	0.032953	0.493947	-0.0680111	0.0689896	-0.0956681	0.612109	0.0262446	0.633155	0.0258939	0.231719	0.0497035	0.903043	0.00559209	0.434574	0.0450857	0.11888	0.0654787	0.670278	0.0595505	0.581623	0.0352071	0.00859097	0.116983	0.416071	0.0723811	0.863572	-0.00580403	0.32302	0.0450684	0.282368	0.0759498	0.174493	0.0861376	0.0417232	0.126457	0.398729	0.0605774	0.0197337	0.116251	0.104309	0.0668086	0.0150981	0.134001	0.284331	0.0602442	0.374429	0.0488584	3.70885e-06	0.238496	0.0552093	0.0764173	0.698716	0.0298847	0.0517448	-0.128554	0.714732	-0.00826781	2024-01-01	12	117	0	331	NA	NA	NA	NA
rs2596541_ENSG00000286940	ENSG00000286940	0.920545	-0.000279704	0.013	0.014	1	0.5	-0.000193876	0	0.847755	1	0	0	0.971565	1	0.970268	1	0.921304	1	rs2596541	572	chr6_31400060	ENSG00000286940	MICB-DT	NA	NA	NA	NA	NA	NA	NA	NA	NA	NA	NA	NA	NA	NA	NA	NA	NA	NA	NA	NA	NA	NA	NA	NA	NA	NA	NA	NA	NA	NA	NA	NA	NA	NA	NA	NA	NA	NA	NA	NA	NA	NA	NA	NA	NA	NA	NA	NA	NA	NA	NA	NA	NA	NA	NA	NA	NA	NA	NA	NA	NA	NA	NA	NA	NA	NA	NA	NA	NA	NA	NA	NA	NA	NA	NA	NA	NA	NA	NA	NA	NA	NA	NA	NA	NA	NA	NA	NA	NA	NA	NA	NA	NA	NA	NA	NA	NA	NA	2024-01-01	12	117	0	331	NA	NA	NA	NA
rs2608007_ENSG00000123358	ENSG00000123358	0.508614	-0.0127006	0.004	0.013	1	0.496	-0.00880337	0.008	0.260297	1	NA	NA	0.285012	1	0.28498	1	0.358007	1	rs2608007	75	chr12_52244155	ENSG00000123358	NR4A1	0.0916353	0.0674876	0.307091	-0.0352132	0.491581	-0.0494853	0.0516938	-0.0740597	0.388763	-0.0574933	0.537426	-0.0225099	0.999938	9.83549e-06	0.478999	-0.0775996	0.478466	-0.057452	0.618257	0.0361023	0.248913	-0.0640287	0.289965	-0.0759208	0.9983	-0.000158773	0.751253	-0.0282891	0.229346	0.0860946	0.983996	0.0015766	0.0797472	0.145154	0.804406	0.0258544	0.73139	-0.0529652	0.527921	-0.0255289	0.918495	-0.00391131	0.102369	-0.154293	0.238832	0.0761359	0.0762888	-0.0849021	0.917634	-0.00510519	0.933608	0.00340959	0.0630246	-0.0778956	0.587385	-0.0191456	0.0411065	-0.101049	0.884706	-0.0180752	0.250289	-0.079713	0.707647	-0.0149899	0.800633	-0.0297705	0.944626	-0.00220547	0.988746	0.000562989	0.29963	-0.0968493	0.755013	-0.0208902	0.103962	-0.0818527	0.179146	0.121248	0.470788	0.0276551	0.841016	-0.00839632	0.364935	-0.0854061	0.793444	-0.0231977	0.936047	-0.00393087	0.180266	-0.101121	0.368293	-0.0323767	0.834661	-0.0241162	0.670142	-0.0483755	0.489578	0.0181844	0/1	8	18	12	24	0.894	0.29	2.663	NA
rs2608007_ENSG00000123395	ENSG00000123395	0.517489	-0.017161	0.014	0.027	1	0.494	-0.0118951	0.012	0.374682	1	0	0	0.404664	1	0.39783	1	0.435284	1	rs2608007	75	chr12_52244155	ENSG00000123395	ATG101	0.0124719	0.0785376	0.248653	0.0318448	0.131515	-0.0860234	0.114627	-0.0607384	0.17163	-0.0797877	0.36714	-0.0265476	0.272741	-0.0912262	0.18444	-0.0882617	0.74827	0.0172457	0.528494	0.0377511	0.260157	-0.0619564	0.0171599	0.110177	0.454558	-0.0432253	0.768769	-0.0204422	0.041597	0.12271	0.496342	-0.0306605	0.380746	-0.055054	0.96705	-0.00396964	0.860662	-0.0136303	0.45823	-0.0289565	0.896766	0.00271275	0.284778	-0.110965	0.685229	0.0179061	0.227236	0.0451976	0.401949	0.0367787	0.702599	0.0094496	0.112121	-0.057706	0.214562	0.0505674	0.693911	-0.0129738	0.274742	-0.13624	0.190425	-0.0554885	0.4745	-0.0200392	0.699768	0.0242077	0.401112	-0.021431	0.834803	0.0058766	0.58197	0.0414523	0.85934	-0.00949919	0.637783	-0.0257512	0.599026	-0.0270299	0.107836	-0.0446164	0.632702	0.0107319	0.453597	0.0495105	0.382018	-0.045096	0.64375	0.0185953	0.333728	0.0493038	0.7377	-0.0103478	0.439513	-0.0693771	0.783536	0.0226752	0.43529	0.0202022	0/1	8	18	12	24	0.894	0.29	2.663	NA
rs2608007_ENSG00000135480	ENSG00000135480	0.512231	0.0738792	1	1	1	0.523	0.0512091	0.046	0.488949	1	0.930824	1	0.430446	1	0.0322145	0.515433	0.514263	1	rs2608007	75	chr12_52244155	ENSG00000135480	KRT7	2.84024e-15	-0.466947	0.017332	-0.124139	0.245733	-0.107576	0.0867898	-0.0968545	7.6596e-05	-0.352955	0.404384	-0.0375999	0.92523	0.0149243	0.346177	-0.128838	0.797541	0.0308362	0.0768161	-0.21433	0.147197	-0.170477	0.111951	0.171814	0.462903	-0.0878495	0.423716	-0.0988709	0.440712	-0.0923917	0.841556	-0.0248878	0.963739	0.00589959	0.000564907	-0.514824	0.334128	-0.158903	0.072423	-0.0598809	0.0203905	-0.0758035	0.846206	-0.0234064	0.000914701	-0.297343	0.85192	-0.0156153	0.000752504	-0.292501	0.000657907	0.148449	1.18322e-10	-0.433702	0.305434	-0.0705184	5.16204e-05	-0.317136	0.786807	-0.0365704	0.0719091	-0.156758	0.0255396	-0.0682772	0.0685409	0.0967484	5.45848e-07	-0.261047	2.49437e-25	-0.516295	0.390728	-0.0999039	0.00994891	-0.144278	0.471503	-0.0510836	0.333936	-0.0602668	0.000337289	0.0999934	1.63544e-05	0.120775	0.0534308	-0.254655	0.172267	-0.147602	0.239899	-0.0639147	0.0494836	-0.144327	0.396009	0.0271612	0.0489591	-0.247488	0.8997	-0.0150794	0.177196	-0.0662479	0/1	8	18	12	24	0.894	0.29	2.663	NA
rs2608007_ENSG00000135503	ENSG00000135503	0.762305	0.0136033	0.107	0.093	1	0.506	0.0094291	0.012	0.722953	1	0.946654	1	0.799741	1	0.792489	1	0.763158	1	rs2608007	75	chr12_52244155	ENSG00000135503	ACVR1B	0.0216333	0.0636648	0.751041	-0.00948339	0.243684	-0.0702232	0.574545	-0.0239511	0.634972	-0.0244811	0.772953	0.00811148	0.0405892	-0.218437	0.532601	0.0298168	0.875164	-0.00788068	0.685539	0.0291162	0.77883	0.0210156	0.513798	-0.024251	0.787439	0.0131994	0.47788	-0.0277697	0.90125	0.00886926	0.970782	0.00211363	0.411648	0.0430691	0.339387	-0.0845933	0.382747	-0.0551414	0.00150266	0.125521	0.908346	-0.00341986	0.133832	-0.209926	0.227088	-0.0596738	0.97315	-0.000936861	0.742203	0.0158631	0.873064	-0.0041939	0.481129	-0.0259923	0.644364	-0.0188347	0.83267	-0.00862603	0.820904	0.0198269	0.316324	-0.0673375	0.61566	0.0165249	0.506793	-0.0499095	0.0622717	-0.0578804	0.973324	0.000945056	0.00518357	0.191892	0.784615	-0.0147501	0.433675	-0.0491828	0.35913	0.0520171	0.450792	0.0148746	0.100269	0.0296525	0.350932	0.038863	0.549545	-0.0296258	0.331562	-0.0318872	0.215049	0.0417126	0.530101	0.0232553	0.821068	0.0256168	0.659688	-0.034012	0.475151	-0.0150882	0/1	8	18	12	24	0.894	0.29	2.663	NA
rs2608007_ENSG00000167767	ENSG00000167767	0.361244	-0.0650481	0.159	0.2	1	0.479	-0.0450879	0.042	0.321873	1	0.801542	1	0.31624	1	0.278189	1	0.321028	1	rs2608007	75	chr12_52244155	ENSG00000167767	KRT80	0.371885	-0.0572683	0.82074	0.0121207	0.900365	-0.00957822	0.882597	0.00861746	0.171624	-0.108068	0.389507	0.0438372	0.525334	-0.104133	0.852485	0.0260303	0.86536	-0.0201904	0.341183	0.114027	0.645573	0.0505233	0.907298	0.0139795	0.286667	-0.140326	0.34038	-0.127106	0.446983	-0.1046	0.42504	-0.0889512	NA	NA	0.707219	0.0559275	0.349683	-0.150668	0.829832	0.00922434	0.541643	0.0303686	0.0268544	-0.328433	0.158851	0.124439	0.611869	0.0420924	0.273301	0.0942007	0.0907661	-0.0441206	0.128161	-0.0906968	0.764076	0.0226007	0.159972	-0.105086	0.606337	0.0573696	0.0784816	-0.171892	0.567937	-0.0279896	0.650219	0.0355963	0.593421	0.0222151	0.956168	-0.00405805	0.12829	-0.191572	0.973956	0.00154903	0.428023	-0.0790729	0.894024	-0.0117333	0.976633	-0.00083165	0.495387	0.0147652	0.0351156	-0.235926	0.939298	-0.00921459	0.984326	0.00144341	0.93875	-0.0056894	0.899495	-0.00549447	0.233277	-0.182796	0.178092	0.111206	0.361093	0.0506119	0/1	8	18	12	24	0.894	0.29	2.663	NA
rs2608007_ENSG00000170442	ENSG00000170442	0.943367	0.0013648	0.014	0.013	1	0.5	0.000946008	0	0.94485	1	NA	NA	0.945071	1	0.945066	1	0.944058	1	rs2608007	75	chr12_52244155	ENSG00000170442	KRT86	0.364985	-0.0580007	0.991411	-0.000841908	0.721303	-0.0388109	0.000199995	-0.170814	0.0068935	-0.173704	0.508617	-0.0289253	0.795475	0.0366527	0.49099	0.0812103	0.589472	-0.0649027	0.0772395	0.241366	0.970975	-0.00408719	0.863003	0.017599	0.642226	-0.0445749	0.04696	0.223385	0.518632	-0.0657653	0.582851	-0.0623645	0.3042	0.131164	0.69258	-0.0349787	0.69319	-0.0449617	0.38635	-0.0370154	0.719527	-0.0164391	0.879966	0.0201154	0.319519	0.069753	0.253975	-0.0839049	0.770026	-0.0225843	0.796392	-0.0186382	0.240313	0.0712615	0.260957	0.104379	NA	NA	0.296249	0.19779	0.233713	-0.132293	0.260542	0.0714195	0.459824	0.0605396	0.70772	-0.0190415	0.81183	-0.0183569	0.0390028	-0.272256	0.523764	0.0469628	0.376568	-0.0949419	0.496077	0.0664746	0.79387	0.0119722	0.75319	0.0156176	0.579748	-0.060991	0.526327	-0.0646443	0.269904	0.0781428	0.954629	0.00200589	0.184399	0.0646541	0.188867	0.208253	0.911596	0.016376	0.00537819	-0.0935168	0/1	8	18	12	24	0.894	0.29	2.663	NA
rs2608007_ENSG00000196876	ENSG00000196876	0.674765	0.0208068	0.189	0.16	1	0.513	0.0144222	0.026	0.580757	1	0.677306	1	0.757557	1	0.748152	1	0.669373	1	rs2608007	75	chr12_52244155	ENSG00000196876	SCN8A	0.923628	-0.00492623	0.23706	-0.0709619	0.310564	-0.079153	0.88225	-0.0120328	0.977183	-0.00285127	0.404481	-0.0503744	0.593798	-0.0370787	0.402284	-0.0269274	0.0218145	-0.0619252	0.956766	0.00269004	0.995588	-0.000284215	0.950325	0.00177229	0.707155	-0.00939012	0.20912	-0.0400567	0.524639	0.0249813	0.960124	0.0015499	0.551329	0.0197092	0.0896161	0.12967	0.395697	-0.0423519	0.612072	0.0227369	0.811346	-0.00771628	NA	NA	0.826818	-0.0138021	0.00609819	-0.108445	0.530989	0.0478002	0.0831541	-0.108212	0.274293	0.069324	0.720636	-0.0273878	0.716838	-0.0225252	0.385778	-0.101645	0.786576	-0.0149297	0.798901	-0.0151099	0.90415	-0.0116548	NA	NA	0.0139557	-0.12373	0.187885	-0.165281	0.814396	0.017174	0.691487	0.0183567	0.817591	0.0171844	0.256291	-0.0573939	0.439244	-0.0436786	0.345772	0.0818352	0.0979818	-0.148853	0.832244	0.0124014	0.181603	-0.065571	0.389908	-0.0420343	0.34869	0.104215	0.560833	-0.0881711	0.912094	0.004585	0/1	8	18	12	24	0.894	0.29	2.663	NA
rs2608007_ENSG00000205426	ENSG00000205426	0.562271	0.0206554	0.034	0.027	1	0.504	0.0143172	0.008	0.724373	1	0	0	0.582411	1	0.534596	1	0.629064	1	rs2608007	75	chr12_52244155	ENSG00000205426	KRT81	0.351098	-0.0562338	0.766162	0.0227852	NA	NA	0.124313	-0.0946025	0.286283	-0.0782082	0.175055	0.0758006	0.160092	-0.214955	0.823206	-0.029803	0.0817267	0.228382	0.886835	0.0187922	0.249674	-0.138491	0.611667	0.0577707	0.593856	-0.0603805	0.710946	0.0437341	0.0993247	0.190768	0.471206	0.0824829	0.015608	0.331485	0.951348	-0.00726665	0.519558	0.0928203	0.820328	-0.00949761	0.893865	0.00557543	0.521299	-0.0882498	0.592352	0.0426498	0.469627	0.0595752	0.506733	-0.0539997	0.216252	0.0912812	0.544875	-0.0397541	NA	NA	NA	NA	NA	NA	0.83249	-0.023073	0.759424	0.0220283	0.920892	0.0106234	0.377168	-0.0479599	0.836946	0.0149556	NA	NA	0.790892	0.0261162	0.465927	0.0816866	0.73304	0.0343793	0.6891	-0.018706	0.726462	-0.0165639	0.438801	0.100245	0.848043	0.0198139	0.751406	-0.0230139	0.448262	-0.0603063	0.110094	0.0775864	NA	NA	0.556017	0.0912621	0.615832	-0.0208004	0/1	8	18	12	24	0.894	0.29	2.663	NA
rs2608007_ENSG00000257663	ENSG00000257663	0.00536381	0.00303903	0.002	0	0.085821	0.501	0.0021065	0.002	0.707944	1	0.964207	1	0.993713	1	0.990368	1	0.597373	1	rs2608007	75	chr12_52244155	ENSG00000257663	NA	NA	NA	NA	NA	NA	NA	NA	NA	NA	NA	NA	NA	NA	NA	NA	NA	NA	NA	NA	NA	NA	NA	NA	NA	NA	NA	NA	NA	NA	NA	NA	NA	NA	NA	NA	NA	NA	NA	NA	NA	NA	NA	NA	NA	NA	NA	NA	NA	NA	NA	NA	NA	NA	NA	NA	NA	NA	NA	NA	NA	NA	NA	NA	NA	NA	NA	NA	NA	0.223196	0.0686543	NA	NA	NA	NA	NA	NA	NA	NA	NA	NA	NA	NA	NA	NA	NA	NA	NA	NA	NA	NA	NA	NA	NA	NA	NA	NA	NA	NA	0/1	8	18	12	24	0.894	0.29	2.663	NA
rs2608007_ENSG00000257671	ENSG00000257671	0.740743	0.0110991	0.047	0.04	1	0.504	0.00769328	0.008	0.772404	1	0	0	0.753039	1	0.753031	1	0.753716	1	rs2608007	75	chr12_52244155	ENSG00000257671	KRT7-AS	1.101e-05	-0.273137	0.0103418	-0.146955	0.729524	0.0326928	1.66184e-05	-0.258787	0.00605703	-0.24485	0.246656	0.0674004	NA	NA	NA	NA	NA	NA	NA	NA	NA	NA	NA	NA	NA	NA	NA	NA	NA	NA	NA	NA	NA	NA	NA	NA	NA	NA	0.00102015	-0.110134	0.219538	-0.0532205	0.872746	-0.022226	0.0648831	-0.153332	0.0323132	-0.178305	0.289639	-0.0989197	0.127372	0.0740594	0.0121215	-0.179229	0.366598	-0.060851	NA	NA	0.912398	-0.0188152	0.311263	-0.0881158	0.0195794	-0.100026	0.91166	0.00732535	0.00443624	-0.141144	6.49609e-09	-0.361702	0.400128	-0.100667	0.000452026	-0.245073	0.299118	-0.0821466	0.0688429	-0.107814	0.832812	-0.00697899	0.674289	-0.0161925	0.331613	-0.128776	NA	NA	0.340203	-0.0654763	2.2346e-06	-0.266007	0.2322	-0.0398549	0.510701	-0.0940814	0.582113	0.0709851	NA	NA	0/1	8	18	12	24	0.894	0.29	2.663	NA
rs2608007_ENSG00000257830	ENSG00000257830	0.0253301	0.00168914	0.001	0	0.405282	0.501	0.00117082	0.002	0.767411	1	NA	NA	0.996076	1	0.993974	1	0.676318	1	rs2608007	75	chr12_52244155	ENSG00000257830	NA	NA	NA	NA	NA	NA	NA	NA	NA	NA	NA	NA	NA	NA	NA	NA	NA	NA	NA	NA	NA	NA	NA	NA	NA	NA	NA	NA	NA	NA	NA	NA	NA	NA	NA	NA	NA	NA	NA	NA	NA	NA	NA	NA	NA	NA	NA	NA	NA	NA	NA	NA	NA	NA	NA	NA	NA	NA	NA	NA	NA	NA	NA	NA	NA	NA	NA	NA	NA	NA	NA	NA	NA	NA	NA	NA	NA	NA	NA	NA	NA	NA	NA	NA	NA	NA	NA	NA	NA	0.646362	0.0313728	NA	NA	NA	NA	NA	NA	NA	NA	0/1	8	18	12	24	0.894	0.29	2.663	NA
rs2608007_ENSG00000258279	ENSG00000258279	2.65758e-06	0.00741747	0.005	0	4.25213e-05	0.503	0.0051414	0.006	0.533349	1	NA	NA	0.993316	1	0.989713	1	0.380699	1	rs2608007	75	chr12_52244155	ENSG00000258279	LINC00592	NA	NA	0.767038	0.0179366	NA	NA	5.3841e-05	-0.259033	0.0018156	-0.272328	NA	NA	0.0261143	0.334885	0.000733575	0.397178	NA	NA	NA	NA	NA	NA	0.000875797	0.300912	0.00160829	0.310544	NA	NA	NA	NA	NA	NA	NA	NA	NA	NA	NA	NA	0.965687	-0.00239486	0.753961	0.0201481	NA	NA	NA	NA	NA	NA	NA	NA	0.00127842	-0.226815	NA	NA	NA	NA	NA	NA	NA	NA	NA	NA	0.721443	-0.0231231	0.301381	0.146539	NA	NA	NA	NA	NA	NA	NA	NA	NA	NA	NA	NA	0.5306	-0.0377971	0.245121	-0.0571868	NA	NA	NA	NA	NA	NA	0.000802683	-0.153366	NA	NA	NA	NA	0.649379	0.0565633	NA	NA	0/1	8	18	12	24	0.894	0.29	2.663	NA
rs2608007_ENSG00000260473	ENSG00000260473	0.414602	-0.0261465	0.021	0.04	1	0.491	-0.0181234	0.018	0.262381	1	0	0	0.2837	1	0.283623	1	0.322184	1	rs2608007	75	chr12_52244155	ENSG00000260473	NA	0.758204	-0.0209765	0.297083	0.081676	NA	NA	NA	NA	NA	NA	NA	NA	NA	NA	NA	NA	NA	NA	NA	NA	NA	NA	NA	NA	NA	NA	NA	NA	NA	NA	NA	NA	NA	NA	NA	NA	NA	NA	0.819373	0.0203106	NA	NA	NA	NA	NA	NA	NA	NA	NA	NA	NA	NA	NA	NA	NA	NA	NA	NA	0.310657	0.147718	0.795156	0.0295758	NA	NA	NA	NA	NA	NA	0.66079	-0.028638	NA	NA	NA	NA	0.856144	0.0196162	0.55415	-0.0705283	NA	NA	NA	NA	NA	NA	0.269657	0.12329	NA	NA	0.387243	-0.047301	0.636538	0.0346293	0.0867211	-0.268861	0.0739957	-0.300934	NA	NA	0/1	8	18	12	24	0.894	0.29	2.663	NA
rs2608007_ENSG00000261308	ENSG00000261308	1.8364e-09	0.0121179	0.008	0	2.93824e-08	0.504	0.00839949	0.008	0.424696	1	NA	NA	0.989352	1	0.983653	1	0.261743	1	rs2608007	75	chr12_52244155	ENSG00000261308	FIGNL2	0.316176	-0.0596274	0.357994	0.055995	0.450714	-0.0942446	0.693366	-0.0295155	0.352584	-0.0709663	0.236838	-0.0653825	0.576225	-0.0815763	0.947206	-0.00721168	0.0115242	-0.229141	0.328573	0.0820344	0.693724	0.0352499	0.723748	0.0304023	0.472012	0.0580981	0.121199	-0.156789	0.821909	0.0200883	0.976981	-0.00228476	0.245834	-0.116905	0.277533	-0.139555	0.890615	0.0182527	0.378531	0.0553753	0.352153	-0.0563903	NA	NA	0.484548	-0.059742	0.0170082	0.175106	0.331359	-0.071651	0.531147	-0.0431537	0.157448	0.0913315	0.901681	-0.0100581	0.802191	0.0162183	0.877313	-0.0152432	0.321312	0.0982854	0.570043	0.0225153	0.276864	-0.125472	NA	NA	0.5211	-0.0300124	0.847618	-0.0221842	0.914932	-0.0107455	0.956436	0.00423307	0.136994	-0.141444	0.472072	-0.0471031	0.61137	0.0316829	0.446452	0.0781276	0.746466	-0.0283211	0.0114658	0.222151	0.321058	-0.0629579	0.655569	-0.0250897	0.403204	-0.1092	0.0625749	-0.255426	0.379048	-0.0522564	0/1	8	18	12	24	0.894	0.29	2.663	NA
rs2608007_ENSG00000284791	ENSG00000284791	0.393451	-0.0164071	0.002	0.013	1	0.494	-0.0113726	0.012	0.030583	0.489329	NA	NA	0.0643812	1	0.0643473	1	0.14471	1	rs2608007	75	chr12_52244155	ENSG00000284791	SMIM41	NA	NA	NA	NA	NA	NA	NA	NA	NA	NA	NA	NA	NA	NA	NA	NA	NA	NA	NA	NA	NA	NA	NA	NA	NA	NA	NA	NA	NA	NA	NA	NA	NA	NA	NA	NA	NA	NA	NA	NA	NA	NA	NA	NA	NA	NA	NA	NA	NA	NA	NA	NA	NA	NA	NA	NA	NA	NA	NA	NA	NA	NA	NA	NA	NA	NA	NA	NA	NA	NA	NA	NA	NA	NA	NA	NA	NA	NA	NA	NA	NA	NA	NA	NA	NA	NA	NA	NA	NA	NA	NA	NA	NA	NA	NA	NA	NA	NA	0/1	8	18	12	24	0.894	0.29	2.663	NA
rs2608007_ENSG00000287051	ENSG00000287051	0.00813603	0.00236424	0.002	0	0.130176	0.501	0.00163877	0.002	0.726114	1	NA	NA	0.995985	1	0.993825	1	0.621277	1	rs2608007	75	chr12_52244155	ENSG00000287051	NA	NA	NA	NA	NA	NA	NA	NA	NA	NA	NA	NA	NA	NA	NA	NA	NA	NA	NA	NA	NA	NA	NA	NA	NA	NA	NA	NA	NA	NA	NA	NA	NA	NA	NA	NA	NA	NA	NA	NA	NA	NA	NA	NA	NA	NA	NA	NA	NA	NA	NA	NA	NA	NA	NA	NA	NA	NA	NA	NA	NA	NA	NA	NA	NA	NA	NA	NA	NA	NA	NA	NA	NA	NA	NA	NA	NA	NA	NA	NA	NA	NA	NA	NA	NA	NA	NA	NA	NA	NA	NA	NA	NA	NA	NA	NA	NA	NA	NA	0/1	8	18	12	24	0.894	0.29	2.663	NA
rs2608009_ENSG00000123358	ENSG00000123358	7.58183e-06	0.00683905	0.005	0	0.000121309	0.502	0.00474047	0.004	0.424054	1	NA	NA	0.991114	1	0.986329	1	0.262306	1	rs2608009	134	chr12_52245517	ENSG00000123358	NR4A1	0.96754	-0.00161569	0.948099	-0.00215074	0.24036	0.0728241	0.494459	-0.026019	0.638383	0.0354363	0.34155	0.0344214	0.822163	-0.0265373	0.659542	-0.0571256	0.745619	-0.0256509	0.530331	-0.045618	0.884153	-0.00807103	0.951409	-0.00429612	0.244946	-0.0892782	0.344625	-0.0794494	0.0832126	-0.119996	0.568867	0.04297	0.887824	0.0109441	0.840703	0.0220921	0.327136	0.154241	0.89403	-0.00493506	0.516153	0.0229685	0.874824	-0.0133215	0.392165	0.0501379	0.638364	-0.0199026	0.779306	0.012218	0.232701	0.0462726	0.210021	0.0481771	0.104	0.0548243	0.709879	-0.0184268	0.892704	0.0182197	0.247582	-0.0885824	0.855285	0.00714179	0.156118	0.14252	0.380921	0.0268443	0.794672	-0.0105013	0.505405	0.0544271	0.704139	0.024619	0.937294	0.0038404	0.845037	0.0165164	0.441679	0.0297496	0.997718	0.000119038	0.783949	0.0213873	0.718681	-0.0308719	0.0329351	0.0966734	0.232985	0.0806499	0.040164	0.0719728	0.959869	-0.00524022	0.782491	-0.0260768	0.356583	0.0241422	2024-01-01	0	45	0	70	NA	NA	NA	NA
rs2608009_ENSG00000123395	ENSG00000123395	1.94498e-15	0.0217718	0.015	0	3.11196e-14	0.507	0.0150911	0.014	0.153788	1	0.264113	1	0.990423	1	0.977199	1	0.0460913	0.737461	rs2608009	134	chr12_52245517	ENSG00000123395	ATG101	0.355552	0.0288552	0.142964	-0.0387054	0.308383	0.0502283	0.730394	-0.0132627	0.426943	-0.0524671	0.776928	-0.00827464	0.149388	-0.111555	0.345992	-0.0742215	0.222698	-0.0637319	0.92326	0.00579505	0.49894	-0.0370827	0.86276	0.00790676	0.639872	-0.0279498	0.39272	0.056001	0.780027	0.0164441	0.618843	0.0215361	0.961066	0.00285895	0.134596	0.150532	0.669733	-0.0338538	0.70056	0.0137514	0.218349	0.0238031	0.605677	0.0477724	0.0963424	0.0663835	0.399979	-0.0278031	0.77083	-0.0112964	0.884661	-0.0034042	0.664832	-0.0144384	0.457715	0.0289983	0.560294	-0.0191576	0.810771	-0.0325576	0.267844	-0.0519245	0.689345	-0.0109747	0.346234	0.0505299	0.810835	-0.00589776	0.967632	0.00115603	0.835741	-0.0136543	0.670383	-0.0220909	0.0488514	-0.103648	0.190018	-0.062797	0.683631	-0.011418	0.385297	-0.0193833	0.392516	0.0466643	0.966915	-0.00207214	0.63872	0.0175398	0.454433	0.0341871	0.143837	0.0440458	0.775777	-0.0230677	0.293478	-0.0719411	0.714498	0.00942961	2024-01-01	0	45	0	70	NA	NA	NA	NA
rs2608009_ENSG00000135480	ENSG00000135480	0.726475	0.0190332	1	1	1	0.49	0.0131928	0.02	0.700526	1	0.549218	1	0.7871	1	0.455587	1	0.746242	1	rs2608009	134	chr12_52245517	ENSG00000135480	KRT7	0.000174055	0.225147	2.37518e-10	-0.309793	0.750898	-0.0254345	0.488858	-0.0391352	0.040844	-0.209573	0.163133	-0.0623338	0.715121	0.0540938	0.294231	0.169512	0.821393	0.0264533	0.358232	-0.112173	0.0162422	-0.279884	0.880289	-0.0160305	0.572295	-0.0698258	0.348018	-0.109376	0.691475	-0.0461701	0.423102	0.0956652	0.995639	-0.000660332	0.000250499	-0.57347	0.718613	0.0607581	0.00818677	0.0804801	0.45393	0.0227265	0.673235	0.0452993	7.50658e-06	0.360786	2.00399e-07	0.375038	4.73595e-06	0.347838	0.0131946	-0.10273	0.0241647	0.142281	0.354904	-0.0609683	0.685468	-0.0320725	0.410678	0.120163	0.508396	-0.0639162	0.00073242	-0.100787	0.643485	0.0211799	0.214304	0.063036	0.78987	-0.0141651	0.0131769	-0.24955	4.7915e-06	-0.244434	0.000635716	-0.230929	0.24617	-0.0675214	0.432741	0.0222187	0.283913	0.0301091	1.34614e-06	0.507847	0.904675	-0.0125596	0.351017	0.0471476	0.306174	-0.0675178	0.962846	-0.00145581	0.822911	0.0255885	0.262425	-0.111188	0.220756	-0.0598374	2024-01-01	0	45	0	70	NA	NA	NA	NA
rs2608009_ENSG00000135503	ENSG00000135503	0.779189	-0.0131323	0.106	0.112	1	0.497	-0.00910262	0.006	0.816916	1	0.94314	1	0.744513	1	0.733758	1	0.770921	1	rs2608009	134	chr12_52245517	ENSG00000135503	ACVR1B	0.566059	-0.0158021	0.874336	0.00452759	0.665856	-0.0224854	0.565956	0.0244382	0.63106	-0.0279708	0.872793	-0.0044646	0.191647	-0.130629	0.24956	-0.0649127	0.486661	-0.0339897	0.478496	0.0511194	0.970552	-0.00275048	0.756658	0.0112959	0.207464	-0.0635559	0.0456936	-0.073255	0.845903	0.0134748	0.599568	-0.0290766	0.691428	0.0194058	0.382637	-0.0814127	0.409495	-0.0532951	0.487321	0.0253374	0.404813	0.0228989	0.948239	0.00813155	0.763738	0.0134701	0.0154948	0.0591344	0.0909929	-0.071815	0.743881	0.00813107	0.88069	-0.00507498	0.211541	-0.0487618	0.849317	-0.00774113	0.826744	-0.0207733	0.184277	-0.098475	0.53075	0.0202126	0.680373	0.0265246	0.135753	-0.0447217	0.38582	-0.0247676	0.379566	0.0534609	0.0439883	0.104852	0.282884	0.0651517	0.581845	0.0291968	0.902415	-0.00243967	0.232547	0.0214332	0.970014	-0.0012963	0.797893	0.0122689	0.834936	0.00636345	0.574428	-0.0169417	0.450812	-0.0272646	0.0173091	-0.2397	0.0718595	-0.114848	0.916615	-0.00220204	2024-01-01	0	45	0	70	NA	NA	NA	NA
rs2608009_ENSG00000167767	ENSG00000167767	0.0628541	-0.0912532	0.158	0.231	1	0.464	-0.0632519	0.072	0.0237398	0.379837	0.0977827	1	0.0618809	0.990094	0.0422909	0.676654	0.0451667	0.722667	rs2608009	134	chr12_52245517	ENSG00000167767	KRT80	0.00743561	-0.16959	0.749928	-0.0163277	0.676198	-0.0275728	0.00211531	0.177644	0.470899	-0.064506	0.487785	0.0350602	0.11372	0.240529	0.448258	0.125355	0.556299	0.0682583	0.656526	0.0535445	0.886953	-0.0155515	0.469951	-0.0850276	0.142824	0.198962	0.221347	0.153648	0.740352	-0.0442558	0.78019	-0.029904	NA	NA	0.507701	0.103765	0.199674	0.210828	0.731825	0.0134684	0.164887	0.0639114	0.960592	-0.00659347	0.706319	-0.0302023	0.514858	0.0476454	0.480479	-0.0536209	0.102223	0.0404216	0.187399	0.0720267	0.494017	0.0493039	0.0805731	-0.130301	0.0768785	0.210245	0.884278	0.0157831	0.0153216	0.116051	0.000848346	0.219106	0.0679765	0.0732108	0.377437	0.0658532	0.127218	-0.167924	0.413899	-0.0375179	0.621589	0.0476156	0.180445	0.109911	0.00414104	0.0817193	0.248909	0.0248239	0.288497	0.0988192	0.782916	0.0322499	0.506162	-0.0453663	0.666341	0.0285899	0.0631583	0.0787793	0.62234	-0.0682707	0.220323	0.0842178	0.213751	0.0685535	2024-01-01	0	45	0	70	NA	NA	NA	NA
rs2608009_ENSG00000170442	ENSG00000170442	0.361888	0.0100322	0.014	0.007	1	0.504	0.00695376	0.008	0.499612	1	NA	NA	0.510312	1	0.509927	1	0.45876	1	rs2608009	134	chr12_52245517	ENSG00000170442	KRT86	0.697776	-0.0246465	0.220234	-0.0917317	0.0842167	-0.161552	0.0992896	-0.0762082	0.0980767	-0.120913	0.375128	-0.038486	0.935404	0.0106853	0.0148033	0.33594	0.451955	0.0881491	0.263313	0.153903	0.438074	0.0866421	0.552793	0.0593597	0.594038	-0.0528115	0.130873	-0.160802	0.189737	-0.129283	0.530317	-0.0684048	0.657316	-0.0528143	0.159011	-0.130587	0.611093	-0.0592443	0.257616	-0.0442776	0.484316	-0.0296328	0.750703	-0.037676	0.488648	-0.0439794	0.116042	-0.101853	0.137978	-0.101023	0.294001	0.071827	0.560387	0.0323956	0.570924	-0.0504285	NA	NA	0.903457	0.0250308	0.889747	-0.0170519	0.799425	0.0158111	0.015977	0.167056	0.0932937	-0.0821793	0.458131	-0.0578202	0.233867	-0.138023	0.647904	-0.0325835	0.895201	0.0136823	0.416948	0.0740196	0.503322	-0.0309181	0.795237	-0.0128192	0.928415	-0.00818119	0.103229	-0.160338	0.740401	0.021826	0.937611	-0.00247176	0.549362	0.0284909	0.288622	-0.151802	0.299323	0.126999	0.0113252	-0.0847275	2024-01-01	0	45	0	70	NA	NA	NA	NA
rs2608009_ENSG00000196876	ENSG00000196876	0.832038	0.0100322	0.188	0.179	1	0.504	0.00695376	0.008	0.80927	1	0.97841	1	0.843041	1	0.836557	1	0.832103	1	rs2608009	134	chr12_52245517	ENSG00000196876	SCN8A	0.404978	0.0423938	0.28931	0.0609166	0.141803	0.0988323	0.69336	-0.0319604	0.79842	-0.0287544	0.150654	0.0860757	0.422536	-0.0519354	0.249352	-0.0437255	0.206985	0.03341	0.940667	-0.00370702	0.694329	-0.0201044	0.691669	0.0110652	0.755702	-0.0080329	0.234131	0.0358132	0.211078	0.0475273	0.879842	0.00449914	0.976606	-0.00090383	0.906612	0.00950215	0.459417	0.0377428	0.134571	0.0613406	0.984303	-0.000588797	NA	NA	0.462737	-0.0419494	0.675726	-0.0146789	0.882456	0.00996761	0.455535	0.0442501	0.589298	-0.0313808	0.0628821	0.136039	0.697525	0.024089	0.374289	-0.112812	0.311736	-0.061546	0.380589	0.0509221	0.488941	-0.0572682	NA	NA	0.285457	-0.0544922	0.58018	-0.0608553	0.605296	-0.0366053	0.435798	-0.0348194	0.480127	0.049105	0.941725	0.00372979	0.48656	-0.0390784	0.171494	0.0978982	0.965576	-0.00376964	0.673299	-0.022932	0.25045	-0.0505507	0.142319	-0.069979	0.881857	0.0149262	0.603994	0.0653911	0.545379	0.024991	2024-01-01	0	45	0	70	NA	NA	NA	NA
rs2608009_ENSG00000205426	ENSG00000205426	0.362365	-0.0262046	0.033	0.052	1	0.491	-0.0181636	0.018	0.231836	1	0.396952	1	0.40055	1	0.28728	1	0.31848	1	rs2608009	134	chr12_52245517	ENSG00000205426	KRT81	0.192795	-0.0778016	0.640829	-0.0342293	NA	NA	0.790268	-0.0163655	0.730033	-0.0286293	0.265182	-0.0617854	0.084075	0.245832	0.619711	0.0782257	0.054687	0.245459	0.176211	-0.178664	0.942037	0.00872558	0.40128	-0.0936282	0.910438	0.0131619	0.482871	-0.0780751	0.344098	0.106599	0.665927	0.0474789	0.0586212	0.242426	0.0451233	-0.248716	0.0044925	0.409864	0.485313	-0.026711	0.196576	-0.0499082	0.253065	-0.139775	0.806102	0.0177167	0.153148	-0.103672	0.125315	-0.109927	0.097693	0.11583	0.609522	-0.0307261	NA	NA	NA	NA	NA	NA	0.496029	0.0820042	0.240057	-0.0827271	0.0555391	0.173958	0.316507	-0.0524966	0.375506	-0.0650806	NA	NA	0.236144	0.112849	0.637049	0.0511074	0.839248	-0.0190988	0.239446	0.0554286	0.358651	0.043209	0.749582	-0.0341832	0.947221	0.0066224	0.257966	0.0762721	0.358311	0.0654165	0.463099	0.0348195	NA	NA	0.749618	0.0411556	0.42936	-0.0325999	2024-01-01	0	45	0	70	NA	NA	NA	NA
rs2608009_ENSG00000257663	ENSG00000257663	0.00536363	0.00308159	0.002	0	0.0858181	0.501	0.00213599	0.002	0.613835	1	0.91906	1	0.994538	1	0.991588	1	0.478662	1	rs2608009	134	chr12_52245517	ENSG00000257663	NA	NA	NA	NA	NA	NA	NA	NA	NA	NA	NA	NA	NA	NA	NA	NA	NA	NA	NA	NA	NA	NA	NA	NA	NA	NA	NA	NA	NA	NA	NA	NA	NA	NA	NA	NA	NA	NA	NA	NA	NA	NA	NA	NA	NA	NA	NA	NA	NA	NA	NA	NA	NA	NA	NA	NA	NA	NA	NA	NA	NA	NA	NA	NA	NA	NA	NA	NA	NA	0.275574	0.0621369	NA	NA	NA	NA	NA	NA	NA	NA	NA	NA	NA	NA	NA	NA	NA	NA	NA	NA	NA	NA	NA	NA	NA	NA	NA	NA	NA	NA	2024-01-01	0	45	0	70	NA	NA	NA	NA
rs2608009_ENSG00000257671	ENSG00000257671	0.877249	0.00443442	0.047	0.045	1	0.501	0.00307371	0.002	0.901137	1	0	0	0.867024	1	0.867019	1	0.879872	1	rs2608009	134	chr12_52245517	ENSG00000257671	KRT7-AS	0.0399675	0.127403	1.12471e-10	-0.346356	0.419759	0.0658014	0.351541	-0.0566498	0.787995	-0.0273895	0.405826	-0.0479794	NA	NA	NA	NA	NA	NA	NA	NA	NA	NA	NA	NA	NA	NA	NA	NA	NA	NA	NA	NA	NA	NA	NA	NA	NA	NA	0.12291	0.0476685	0.6989	-0.0155345	0.245581	-0.143075	0.682026	0.0309236	0.921434	0.00727393	0.530651	0.0517703	0.0187293	-0.108073	0.30306	-0.0676358	0.263389	-0.0721584	NA	NA	0.962287	0.00876328	0.237408	0.113543	3.53604e-07	-0.211329	0.976332	-0.00167668	0.00457525	-0.135757	0.0932611	-0.107527	0.0892326	-0.176971	0.00320841	-0.20012	0.0019002	-0.234875	0.12741	-0.0844818	0.560299	-0.0194137	0.0836074	-0.0662067	0.247407	0.126683	NA	NA	0.154025	-0.0908277	0.466483	-0.0374288	0.0563192	-0.0620887	0.436072	0.100362	0.945352	-0.00735682	NA	NA	2024-01-01	0	45	0	70	NA	NA	NA	NA
rs2608009_ENSG00000257830	ENSG00000257830	0.38537	-0.009356	0.001	0.007	1	0.497	-0.00648509	0.006	0.0286958	0.459133	NA	NA	0.0653191	1	0.0652886	1	0.137191	1	rs2608009	134	chr12_52245517	ENSG00000257830	NA	NA	NA	NA	NA	NA	NA	NA	NA	NA	NA	NA	NA	NA	NA	NA	NA	NA	NA	NA	NA	NA	NA	NA	NA	NA	NA	NA	NA	NA	NA	NA	NA	NA	NA	NA	NA	NA	NA	NA	NA	NA	NA	NA	NA	NA	NA	NA	NA	NA	NA	NA	NA	NA	NA	NA	NA	NA	NA	NA	NA	NA	NA	NA	NA	NA	NA	NA	NA	NA	NA	NA	NA	NA	NA	NA	NA	NA	NA	NA	NA	NA	NA	NA	NA	NA	NA	NA	NA	0.0584964	-0.115508	NA	NA	NA	NA	NA	NA	NA	NA	2024-01-01	0	45	0	70	NA	NA	NA	NA
rs2608009_ENSG00000258279	ENSG00000258279	2.65662e-06	0.00752118	0.005	0	4.2506e-05	0.503	0.00521328	0.006	0.401667	1	NA	NA	0.991057	1	0.986236	1	0.239671	1	rs2608009	134	chr12_52245517	ENSG00000258279	LINC00592	NA	NA	0.416163	-0.0471297	NA	NA	0.358419	-0.0595023	0.334358	-0.0964233	NA	NA	0.124209	0.2171	0.169801	-0.194639	NA	NA	NA	NA	NA	NA	0.947029	-0.00599308	0.701791	0.0396465	NA	NA	NA	NA	NA	NA	NA	NA	NA	NA	NA	NA	0.807897	0.0123946	0.704864	0.0225395	NA	NA	NA	NA	NA	NA	NA	NA	0.00368747	0.194099	NA	NA	NA	NA	NA	NA	NA	NA	NA	NA	0.220378	-0.0778024	0.252667	0.138755	NA	NA	NA	NA	NA	NA	NA	NA	NA	NA	NA	NA	1.51637e-07	0.314346	0.000379504	0.172989	NA	NA	NA	NA	NA	NA	0.142382	0.0606338	NA	NA	NA	NA	0.159208	0.145079	NA	NA	2024-01-01	0	45	0	70	NA	NA	NA	NA
rs2608009_ENSG00000260473	ENSG00000260473	0.27369	-0.0333416	0.021	0.037	1	0.492	-0.0231106	0.016	0.192402	1	0	0	0.0711279	1	0.0710862	1	0.148438	1	rs2608009	134	chr12_52245517	ENSG00000260473	NA	0.249171	0.0777688	0.628102	0.0363578	NA	NA	NA	NA	NA	NA	NA	NA	NA	NA	NA	NA	NA	NA	NA	NA	NA	NA	NA	NA	NA	NA	NA	NA	NA	NA	NA	NA	NA	NA	NA	NA	NA	NA	0.836679	-0.0167901	NA	NA	NA	NA	NA	NA	NA	NA	NA	NA	NA	NA	NA	NA	NA	NA	NA	NA	0.21431	0.195533	0.40935	-0.103757	NA	NA	NA	NA	NA	NA	0.270409	-0.0726733	NA	NA	NA	NA	0.485358	-0.0729216	0.384086	-0.0968674	NA	NA	NA	NA	NA	NA	0.803407	0.0269405	NA	NA	0.0488728	-0.0962341	0.653877	0.0320789	0.762226	0.0430947	0.551172	-0.0839872	NA	NA	2024-01-01	0	45	0	70	NA	NA	NA	NA
rs2608009_ENSG00000261308	ENSG00000261308	0.261421	-0.0206758	0.008	0.022	1	0.493	-0.0143314	0.014	0.0675408	1	NA	NA	0.0818813	1	0.0818631	1	0.128132	1	rs2608009	134	chr12_52245517	ENSG00000261308	FIGNL2	0.123973	-0.0906257	0.336979	0.0560134	0.525387	-0.068507	0.536855	-0.046123	0.489841	0.0595782	0.852235	-0.0102176	0.186145	-0.179268	0.478129	-0.0912342	0.727675	0.0311017	0.250279	0.096827	0.634291	0.0423856	0.520989	0.0541326	0.136327	-0.123893	0.701027	0.0368143	0.470869	-0.0623663	0.849708	0.0144056	0.55906	0.0549013	0.118592	-0.210505	0.858496	0.0241966	0.785974	0.0156447	0.413094	0.0459258	NA	NA	0.222686	-0.0943272	0.11175	-0.103192	0.270244	-0.0718123	0.933017	-0.00549243	0.458152	0.0439508	0.949512	-0.0049368	0.498224	-0.0437452	0.208474	-0.13348	0.900296	-0.0137391	0.218647	-0.0477374	0.752867	0.0311677	NA	NA	0.346528	0.0445013	0.92868	-0.00903292	0.378005	-0.0858168	0.111711	-0.118736	0.239911	0.104521	0.804137	-0.0163854	0.62917	-0.0299453	0.649914	-0.0385149	0.102899	0.137746	0.18372	0.109002	0.360872	0.0519329	0.194294	-0.0712259	0.243037	0.137231	0.90482	-0.01374	0.371701	-0.0528138	2024-01-01	0	45	0	70	NA	NA	NA	NA
rs2608009_ENSG00000284791	ENSG00000284791	0.00269032	0.00308159	0.002	0	0.0430451	0.501	0.00213599	0.002	0.592419	1	NA	NA	0.994538	1	0.991588	1	0.452366	1	rs2608009	134	chr12_52245517	ENSG00000284791	SMIM41	NA	NA	NA	NA	NA	NA	NA	NA	NA	NA	NA	NA	NA	NA	NA	NA	NA	NA	NA	NA	NA	NA	NA	NA	NA	NA	NA	NA	NA	NA	NA	NA	NA	NA	NA	NA	NA	NA	NA	NA	NA	NA	NA	NA	NA	NA	NA	NA	NA	NA	NA	NA	NA	NA	NA	NA	NA	NA	NA	NA	NA	NA	NA	NA	NA	NA	NA	NA	NA	NA	NA	NA	NA	NA	NA	NA	NA	NA	NA	NA	NA	NA	NA	NA	NA	NA	NA	NA	NA	NA	NA	NA	NA	NA	NA	NA	NA	NA	2024-01-01	0	45	0	70	NA	NA	NA	NA
rs2608009_ENSG00000287051	ENSG00000287051	0.00813582	0.00239736	0.002	0	0.130173	0.501	0.00166172	0.002	0.636999	1	NA	NA	0.994628	1	0.991738	1	0.507549	1	rs2608009	134	chr12_52245517	ENSG00000287051	NA	NA	NA	NA	NA	NA	NA	NA	NA	NA	NA	NA	NA	NA	NA	NA	NA	NA	NA	NA	NA	NA	NA	NA	NA	NA	NA	NA	NA	NA	NA	NA	NA	NA	NA	NA	NA	NA	NA	NA	NA	NA	NA	NA	NA	NA	NA	NA	NA	NA	NA	NA	NA	NA	NA	NA	NA	NA	NA	NA	NA	NA	NA	NA	NA	NA	NA	NA	NA	NA	NA	NA	NA	NA	NA	NA	NA	NA	NA	NA	NA	NA	NA	NA	NA	NA	NA	NA	NA	NA	NA	NA	NA	NA	NA	NA	NA	NA	NA	2024-01-01	0	45	0	70	NA	NA	NA	NA
rs2611491_ENSG00000172661	ENSG00000172661	0.190112	0.042056	0.191	0.153	1	0.518	0.029151	0.036	0.163874	1	0.306987	1	0.265159	1	0.254837	1	0.199755	1	rs2611491	242	chr10_46106428	ENSG00000172661	WASHC2C	0.829494	-0.00992952	0.437278	-0.0385601	0.981606	0.00163953	0.775054	-0.0159388	0.381795	-0.0690244	0.107953	-0.0633553	0.259658	-0.12134	0.493424	0.0739756	0.187299	-0.118474	0.156556	-0.157531	0.193111	-0.0982129	0.571011	0.0435928	0.939398	0.00781044	0.429525	-0.0939619	0.653729	-0.0468029	0.48559	0.0693814	0.955742	0.006508	0.961277	0.00638675	0.537859	0.0788929	0.565063	0.0324627	0.171164	-0.0596396	0.977395	0.00301639	0.540495	0.0345009	0.635018	0.0166981	0.291501	-0.0630599	0.516726	0.0343205	0.907524	0.00530143	0.603455	0.0269104	0.754179	0.0150743	0.62829	-0.0804689	0.0893956	-0.128216	0.934516	0.00329265	0.778586	0.0198409	0.594504	-0.0187566	0.17937	0.0689456	0.59325	0.0470343	0.210067	0.0765707	0.916257	-0.00771042	0.587644	-0.0436754	0.381991	0.0428524	0.488369	0.0287906	0.653163	0.0356121	0.169839	0.113678	0.0360178	0.118033	0.595391	0.0319879	0.247692	0.0482506	0.258593	0.118271	0.650501	-0.0457456	0.0233582	0.0897566	2024-01-01	0	480	0	113	NA	NA	NA	GRCh38.AFR_rs10763567:0.7487#0.1039|GRCh38.AFR_rs10993994:0.6742#0.3848|GRCh38.AFR_rs3123078:0.7972#0.2633|GRCh38.AMR_rs10763567:0.6825#0.4303|GRCh38.AMR_rs10993994:0.7247#0.5095|GRCh38.AMR_rs11599847:0.9177#0.0254|GRCh38.AMR_rs3123078:0.7308#0.5182|GRCh38.AMR_rs4631830:0.6387#0.3886|GRCh38.AMR_rs6602880:0.6558#0.3948|GRCh38.AMR_rs7075427:0.6149#0.0201|GRCh38.EAS_rs10763567:0.7362#0.5104|GRCh38.EAS_rs10993994:0.7269#0.4937|GRCh38.EAS_rs11599847:1.0#0.0114|GRCh38.EAS_rs3123078:0.7408#0.5189|GRCh38.EAS_rs4631830:0.7248#0.4988|GRCh38.EAS_rs6602880:0.8007#0.5688|GRCh38.EUR_rs10763567:0.8122#0.5148|GRCh38.EUR_rs10993994:0.7008#0.4649|GRCh38.EUR_rs11599847:0.9137#0.0158|GRCh38.EUR_rs3123078:0.8219#0.5293|GRCh38.EUR_rs4631830:0.7057#0.4392|GRCh38.EUR_rs6602880:0.7719#0.4262|GRCh38.EUR_rs7075427:0.7973#0.0266|GRCh38.SAS_rs10763567:0.7725#0.5769|GRCh38.SAS_rs10993994:0.7429#0.4773|GRCh38.SAS_rs11599847:1.0#0.0219|GRCh38.SAS_rs3123078:0.7682#0.5705|GRCh38.SAS_rs4631830:0.7255#0.4512|GRCh38.SAS_rs6602880:0.8506#0.6546|GRCh38.SAS_rs7075427:0.6845#0.0266
rs2611491_ENSG00000172671	ENSG00000172671	0.18056	-0.0505915	0.093	0.116	1	0.488	-0.0350673	0.024	0.210467	1	0.00688232	0.0619409	0.0820103	0.738092	0.0658497	0.592647	0.131681	1	rs2611491	242	chr10_46106428	ENSG00000172671	ZFAND4	0.712944	-0.0153534	0.604522	-0.0270757	0.0890632	0.0955737	0.184564	-0.0579944	0.153142	0.112284	0.891741	-0.00478986	0.315177	-0.0956635	0.440099	-0.0532975	0.970187	-0.00191097	0.367351	0.0636148	0.649303	-0.0269054	0.0996536	-0.101281	0.921701	0.00642767	0.885825	-0.0109423	0.269092	-0.0934996	0.214045	-0.0660684	0.188028	0.0886091	0.743952	-0.0309775	0.934684	0.00798674	0.295981	-0.040668	0.794355	0.011592	0.0107603	0.290331	0.834743	0.0125397	0.742808	0.0184908	0.705479	0.0264986	0.119742	0.0733102	0.701755	0.0189323	0.315802	0.0486645	0.241064	0.0596607	0.929986	-0.0157184	0.322219	-0.0692147	0.821394	0.00857745	0.0408472	0.170419	0.198086	0.0508636	0.2299	0.0572492	0.121874	0.148073	0.839828	-0.0134304	0.112697	0.117333	0.744101	-0.0256067	0.64215	-0.0147549	0.231682	-0.0332948	0.980619	0.00170149	0.38145	0.0639655	0.305407	-0.053873	0.073563	0.0338722	0.727971	0.0126597	0.858891	0.017932	0.626516	0.0424239	0.992306	-0.000309237	2024-01-01	0	480	0	113	NA	NA	NA	GRCh38.AFR_rs10763567:0.7487#0.1039|GRCh38.AFR_rs10993994:0.6742#0.3848|GRCh38.AFR_rs3123078:0.7972#0.2633|GRCh38.AMR_rs10763567:0.6825#0.4303|GRCh38.AMR_rs10993994:0.7247#0.5095|GRCh38.AMR_rs11599847:0.9177#0.0254|GRCh38.AMR_rs3123078:0.7308#0.5182|GRCh38.AMR_rs4631830:0.6387#0.3886|GRCh38.AMR_rs6602880:0.6558#0.3948|GRCh38.AMR_rs7075427:0.6149#0.0201|GRCh38.EAS_rs10763567:0.7362#0.5104|GRCh38.EAS_rs10993994:0.7269#0.4937|GRCh38.EAS_rs11599847:1.0#0.0114|GRCh38.EAS_rs3123078:0.7408#0.5189|GRCh38.EAS_rs4631830:0.7248#0.4988|GRCh38.EAS_rs6602880:0.8007#0.5688|GRCh38.EUR_rs10763567:0.8122#0.5148|GRCh38.EUR_rs10993994:0.7008#0.4649|GRCh38.EUR_rs11599847:0.9137#0.0158|GRCh38.EUR_rs3123078:0.8219#0.5293|GRCh38.EUR_rs4631830:0.7057#0.4392|GRCh38.EUR_rs6602880:0.7719#0.4262|GRCh38.EUR_rs7075427:0.7973#0.0266|GRCh38.SAS_rs10763567:0.7725#0.5769|GRCh38.SAS_rs10993994:0.7429#0.4773|GRCh38.SAS_rs11599847:1.0#0.0219|GRCh38.SAS_rs3123078:0.7682#0.5705|GRCh38.SAS_rs4631830:0.7255#0.4512|GRCh38.SAS_rs6602880:0.8506#0.6546|GRCh38.SAS_rs7075427:0.6845#0.0266
rs2611491_ENSG00000188234	ENSG00000188234	0.0907208	-0.100787	0.57	0.616	0.816487	0.472	-0.0698602	0.056	0.117532	1	0.0521776	0.469598	0.0443456	0.399111	0.0293452	0.264107	0.0786806	0.708126	rs2611491	242	chr10_46106428	ENSG00000188234	AGAP4	0.0638228	-0.103838	0.214301	-0.0656329	0.631111	-0.0351254	0.168268	-0.0844201	0.247691	-0.0965158	0.321172	-0.0519039	0.0203803	-0.270063	0.00557094	-0.355526	0.0552353	-0.199608	0.00202514	-0.401785	0.359109	-0.100943	0.214843	-0.128726	0.00872633	-0.351974	0.0366827	-0.280745	0.0273634	-0.28386	0.2698	-0.111789	0.00362141	-0.371021	0.0960587	-0.226634	0.0290613	-0.296004	0.569065	0.0371334	0.439822	-0.050337	0.581119	-0.0661439	0.50425	0.0433135	0.129993	-0.0968843	0.100581	-0.116143	0.887036	-0.00803955	0.0520102	-0.0952491	0.376391	-0.0607989	0.174308	-0.0843869	0.903377	0.0242504	0.154009	-0.11458	0.0256163	-0.119182	0.63601	-0.046675	0.210239	-0.0572882	0.11519	-0.0911767	0.307701	0.0991126	0.535957	0.0430215	0.310513	-0.0995496	0.260733	-0.102086	0.245803	-0.0672118	0.246888	-0.0625383	0.737198	-0.0334769	0.494408	-0.062543	0.951605	0.00447256	0.563239	0.0481652	0.763718	-0.015446	0.690831	-0.0464439	0.262882	0.122526	0.0870036	-0.0792273	2024-01-01	0	480	0	113	NA	NA	NA	GRCh38.AFR_rs10763567:0.7487#0.1039|GRCh38.AFR_rs10993994:0.6742#0.3848|GRCh38.AFR_rs3123078:0.7972#0.2633|GRCh38.AMR_rs10763567:0.6825#0.4303|GRCh38.AMR_rs10993994:0.7247#0.5095|GRCh38.AMR_rs11599847:0.9177#0.0254|GRCh38.AMR_rs3123078:0.7308#0.5182|GRCh38.AMR_rs4631830:0.6387#0.3886|GRCh38.AMR_rs6602880:0.6558#0.3948|GRCh38.AMR_rs7075427:0.6149#0.0201|GRCh38.EAS_rs10763567:0.7362#0.5104|GRCh38.EAS_rs10993994:0.7269#0.4937|GRCh38.EAS_rs11599847:1.0#0.0114|GRCh38.EAS_rs3123078:0.7408#0.5189|GRCh38.EAS_rs4631830:0.7248#0.4988|GRCh38.EAS_rs6602880:0.8007#0.5688|GRCh38.EUR_rs10763567:0.8122#0.5148|GRCh38.EUR_rs10993994:0.7008#0.4649|GRCh38.EUR_rs11599847:0.9137#0.0158|GRCh38.EUR_rs3123078:0.8219#0.5293|GRCh38.EUR_rs4631830:0.7057#0.4392|GRCh38.EUR_rs6602880:0.7719#0.4262|GRCh38.EUR_rs7075427:0.7973#0.0266|GRCh38.SAS_rs10763567:0.7725#0.5769|GRCh38.SAS_rs10993994:0.7429#0.4773|GRCh38.SAS_rs11599847:1.0#0.0219|GRCh38.SAS_rs3123078:0.7682#0.5705|GRCh38.SAS_rs4631830:0.7255#0.4512|GRCh38.SAS_rs6602880:0.8506#0.6546|GRCh38.SAS_rs7075427:0.6845#0.0266
rs2611491_ENSG00000204175	ENSG00000204175	0.486997	-0.00590601	0.004	0.008	1	0.498	-0.00409374	0.004	0.345608	1	NA	NA	0.356029	1	0.356005	1	0.397471	1	rs2611491	242	chr10_46106428	ENSG00000204175	GPRIN2	0.931059	0.00434647	0.0360174	-0.0877326	NA	NA	0.749943	-0.0168584	NA	NA	NA	NA	0.232534	0.142628	0.406716	0.0879659	0.591887	-0.046458	0.472346	0.072731	0.208097	0.122207	0.860063	-0.0160951	0.416507	-0.0971194	0.35579	-0.085744	0.817822	0.0168373	0.788063	0.0203833	0.396814	0.0964979	0.848397	-0.014788	0.664084	0.0300021	0.205054	-0.039306	NA	NA	NA	NA	0.333403	-0.0492435	0.898868	-0.00359768	0.509212	-0.0488379	0.795378	-0.011049	0.866114	-0.00964286	NA	NA	NA	NA	0.596581	0.0844377	0.703018	-0.0380361	0.356576	-0.0262593	0.705135	0.0280155	NA	NA	0.0109936	-0.0977209	0.669898	-0.0387981	0.2409	-0.0778702	0.71021	-0.0331213	0.486921	-0.044323	0.967008	0.00138789	0.571556	-0.0171302	0.648337	-0.0197816	NA	NA	0.595591	-0.0192442	0.299683	0.0597129	0.0319583	-0.095649	NA	NA	0.775362	0.0166919	NA	NA	2024-01-01	0	480	0	113	NA	NA	NA	GRCh38.AFR_rs10763567:0.7487#0.1039|GRCh38.AFR_rs10993994:0.6742#0.3848|GRCh38.AFR_rs3123078:0.7972#0.2633|GRCh38.AMR_rs10763567:0.6825#0.4303|GRCh38.AMR_rs10993994:0.7247#0.5095|GRCh38.AMR_rs11599847:0.9177#0.0254|GRCh38.AMR_rs3123078:0.7308#0.5182|GRCh38.AMR_rs4631830:0.6387#0.3886|GRCh38.AMR_rs6602880:0.6558#0.3948|GRCh38.AMR_rs7075427:0.6149#0.0201|GRCh38.EAS_rs10763567:0.7362#0.5104|GRCh38.EAS_rs10993994:0.7269#0.4937|GRCh38.EAS_rs11599847:1.0#0.0114|GRCh38.EAS_rs3123078:0.7408#0.5189|GRCh38.EAS_rs4631830:0.7248#0.4988|GRCh38.EAS_rs6602880:0.8007#0.5688|GRCh38.EUR_rs10763567:0.8122#0.5148|GRCh38.EUR_rs10993994:0.7008#0.4649|GRCh38.EUR_rs11599847:0.9137#0.0158|GRCh38.EUR_rs3123078:0.8219#0.5293|GRCh38.EUR_rs4631830:0.7057#0.4392|GRCh38.EUR_rs6602880:0.7719#0.4262|GRCh38.EUR_rs7075427:0.7973#0.0266|GRCh38.SAS_rs10763567:0.7725#0.5769|GRCh38.SAS_rs10993994:0.7429#0.4773|GRCh38.SAS_rs11599847:1.0#0.0219|GRCh38.SAS_rs3123078:0.7682#0.5705|GRCh38.SAS_rs4631830:0.7255#0.4512|GRCh38.SAS_rs6602880:0.8506#0.6546|GRCh38.SAS_rs7075427:0.6845#0.0266
rs2611491_ENSG00000204176	ENSG00000204176	0.0142881	0.0021092	0.001	0	0.128593	0.501	0.00146199	0.002	0.551869	1	NA	NA	0.995365	1	0.992843	1	0.406676	1	rs2611491	242	chr10_46106428	ENSG00000204176	SYT15	0.731103	-0.015432	0.513647	-0.0328542	0.221039	-0.110353	0.503715	-0.04188	0.730906	0.0244162	0.942444	-0.00310048	0.145985	0.131844	0.386034	0.0805193	0.71208	-0.0337492	0.470976	0.0936476	0.393596	0.0923186	0.350635	0.0828821	0.984319	0.00195965	0.277841	0.0918501	0.715831	0.0389495	0.575772	-0.046537	0.421736	-0.0870113	0.874466	-0.0195395	0.219254	-0.132518	0.650332	-0.0234362	0.368629	-0.0488035	NA	NA	0.72604	0.0276011	0.435644	-0.0410908	0.94409	-0.00487445	0.140716	-0.0734466	0.829778	-0.0110855	0.285246	-0.0705331	0.969534	-0.0024052	0.680216	0.0798716	0.907197	-0.010982	0.294199	-0.0397982	0.281647	0.0844528	NA	NA	0.206568	0.0681809	0.523451	-0.0593539	0.0470093	-0.153924	0.314191	0.0665081	0.436703	-0.0633758	0.315164	-0.05332	0.488293	-0.0322694	0.609889	-0.0414828	0.866242	-0.0169814	0.340292	-0.0506417	0.628316	0.0344992	0.714987	-0.0154914	0.263051	-0.114193	0.89955	-0.0123174	NA	NA	2024-01-01	0	480	0	113	NA	NA	NA	GRCh38.AFR_rs10763567:0.7487#0.1039|GRCh38.AFR_rs10993994:0.6742#0.3848|GRCh38.AFR_rs3123078:0.7972#0.2633|GRCh38.AMR_rs10763567:0.6825#0.4303|GRCh38.AMR_rs10993994:0.7247#0.5095|GRCh38.AMR_rs11599847:0.9177#0.0254|GRCh38.AMR_rs3123078:0.7308#0.5182|GRCh38.AMR_rs4631830:0.6387#0.3886|GRCh38.AMR_rs6602880:0.6558#0.3948|GRCh38.AMR_rs7075427:0.6149#0.0201|GRCh38.EAS_rs10763567:0.7362#0.5104|GRCh38.EAS_rs10993994:0.7269#0.4937|GRCh38.EAS_rs11599847:1.0#0.0114|GRCh38.EAS_rs3123078:0.7408#0.5189|GRCh38.EAS_rs4631830:0.7248#0.4988|GRCh38.EAS_rs6602880:0.8007#0.5688|GRCh38.EUR_rs10763567:0.8122#0.5148|GRCh38.EUR_rs10993994:0.7008#0.4649|GRCh38.EUR_rs11599847:0.9137#0.0158|GRCh38.EUR_rs3123078:0.8219#0.5293|GRCh38.EUR_rs4631830:0.7057#0.4392|GRCh38.EUR_rs6602880:0.7719#0.4262|GRCh38.EUR_rs7075427:0.7973#0.0266|GRCh38.SAS_rs10763567:0.7725#0.5769|GRCh38.SAS_rs10993994:0.7429#0.4773|GRCh38.SAS_rs11599847:1.0#0.0219|GRCh38.SAS_rs3123078:0.7682#0.5705|GRCh38.SAS_rs4631830:0.7255#0.4512|GRCh38.SAS_rs6602880:0.8506#0.6546|GRCh38.SAS_rs7075427:0.6845#0.0266
rs2611491_ENSG00000231187	ENSG00000231187	0.935936	-0.000964172	0.016	0.017	1	0.5	-0.000668313	0	0.934669	1	NA	NA	0.935092	1	0.935089	1	0.934964	1	rs2611491	242	chr10_46106428	ENSG00000231187	LOC102724593	0.623671	-0.026581	0.728461	0.0199295	0.719334	-0.0331257	0.737341	-0.0221946	0.622684	-0.0436683	0.464597	0.0334691	0.168223	0.18429	0.938283	-0.0100022	0.0792619	0.186004	0.163626	0.159938	0.255596	0.131125	0.827731	0.024225	0.897736	0.0175299	0.788762	-0.0328615	0.906148	0.0135552	0.593825	-0.0542888	0.479332	0.0938139	0.304964	-0.146507	0.987124	-0.00196997	0.336849	0.0635489	0.968878	-0.00239409	0.170004	0.156259	0.296225	0.0814593	0.292293	-0.063379	0.509742	0.0518162	0.564857	-0.0367474	0.0433745	-0.128652	0.679257	-0.0291343	0.357899	0.0596354	0.114743	0.325118	0.0549287	-0.198315	0.72404	0.0172662	0.849012	-0.0185947	NA	NA	0.205648	0.0752071	0.940147	0.00919225	0.389656	-0.0742421	0.0468892	0.133886	0.869187	-0.0153425	0.0886357	-0.101591	0.194657	-0.0687682	0.424154	-0.086127	0.57344	0.054815	0.00860413	-0.176459	0.140857	-0.118398	0.419266	0.0422719	0.144342	-0.172231	0.880109	0.0193895	NA	NA	2024-01-01	0	480	0	113	NA	NA	NA	GRCh38.AFR_rs10763567:0.7487#0.1039|GRCh38.AFR_rs10993994:0.6742#0.3848|GRCh38.AFR_rs3123078:0.7972#0.2633|GRCh38.AMR_rs10763567:0.6825#0.4303|GRCh38.AMR_rs10993994:0.7247#0.5095|GRCh38.AMR_rs11599847:0.9177#0.0254|GRCh38.AMR_rs3123078:0.7308#0.5182|GRCh38.AMR_rs4631830:0.6387#0.3886|GRCh38.AMR_rs6602880:0.6558#0.3948|GRCh38.AMR_rs7075427:0.6149#0.0201|GRCh38.EAS_rs10763567:0.7362#0.5104|GRCh38.EAS_rs10993994:0.7269#0.4937|GRCh38.EAS_rs11599847:1.0#0.0114|GRCh38.EAS_rs3123078:0.7408#0.5189|GRCh38.EAS_rs4631830:0.7248#0.4988|GRCh38.EAS_rs6602880:0.8007#0.5688|GRCh38.EUR_rs10763567:0.8122#0.5148|GRCh38.EUR_rs10993994:0.7008#0.4649|GRCh38.EUR_rs11599847:0.9137#0.0158|GRCh38.EUR_rs3123078:0.8219#0.5293|GRCh38.EUR_rs4631830:0.7057#0.4392|GRCh38.EUR_rs6602880:0.7719#0.4262|GRCh38.EUR_rs7075427:0.7973#0.0266|GRCh38.SAS_rs10763567:0.7725#0.5769|GRCh38.SAS_rs10993994:0.7429#0.4773|GRCh38.SAS_rs11599847:1.0#0.0219|GRCh38.SAS_rs3123078:0.7682#0.5705|GRCh38.SAS_rs4631830:0.7255#0.4512|GRCh38.SAS_rs6602880:0.8506#0.6546|GRCh38.SAS_rs7075427:0.6845#0.0266
rs2611491_ENSG00000265354	ENSG00000265354	0.586032	-0.0284962	0.134	0.14	1	0.496	-0.0197521	0.008	0.738416	1	4.68705e-05	0.000421834	0.381991	1	0.368932	1	0.558904	1	rs2611491	242	chr10_46106428	ENSG00000265354	TIMM23	0.218769	0.022658	0.856112	0.00317116	0.659612	-0.0162695	0.0341904	-0.0424467	0.590678	0.0159363	0.435749	-0.0133238	0.314336	-0.0512818	0.579441	0.0302387	0.78961	-0.0128972	0.0410083	-0.0907437	0.470506	-0.0350244	0.74311	0.0133938	0.120778	-0.0747509	0.0686343	-0.0681849	0.130538	0.0658818	0.0290656	-0.0979314	0.807718	-0.0122456	0.577295	-0.0378716	0.99257	-0.000443022	0.0785805	-0.0312802	0.725149	-0.00448087	0.405344	0.0328459	0.256671	-0.0341628	0.581223	0.0134263	0.306493	-0.0267641	0.699294	0.00672572	0.321745	0.0202069	0.381791	-0.0172944	0.153061	-0.0307482	0.661384	-0.0316411	0.444108	-0.0274374	0.622418	0.00862181	0.748554	-0.0124779	0.51413	0.0122415	0.0210668	-0.0475591	0.562425	0.0246432	0.25601	-0.0463233	0.466494	-0.0273493	0.129329	-0.047638	0.0360279	-0.0475168	0.795863	0.00451234	0.747148	0.0112902	0.856392	0.00549504	0.309461	-0.0281317	0.707543	0.00973498	0.420802	-0.0131733	0.487039	0.0278557	0.102949	0.0573132	0.355957	0.0177818	2024-01-01	0	480	0	113	NA	NA	NA	GRCh38.AFR_rs10763567:0.7487#0.1039|GRCh38.AFR_rs10993994:0.6742#0.3848|GRCh38.AFR_rs3123078:0.7972#0.2633|GRCh38.AMR_rs10763567:0.6825#0.4303|GRCh38.AMR_rs10993994:0.7247#0.5095|GRCh38.AMR_rs11599847:0.9177#0.0254|GRCh38.AMR_rs3123078:0.7308#0.5182|GRCh38.AMR_rs4631830:0.6387#0.3886|GRCh38.AMR_rs6602880:0.6558#0.3948|GRCh38.AMR_rs7075427:0.6149#0.0201|GRCh38.EAS_rs10763567:0.7362#0.5104|GRCh38.EAS_rs10993994:0.7269#0.4937|GRCh38.EAS_rs11599847:1.0#0.0114|GRCh38.EAS_rs3123078:0.7408#0.5189|GRCh38.EAS_rs4631830:0.7248#0.4988|GRCh38.EAS_rs6602880:0.8007#0.5688|GRCh38.EUR_rs10763567:0.8122#0.5148|GRCh38.EUR_rs10993994:0.7008#0.4649|GRCh38.EUR_rs11599847:0.9137#0.0158|GRCh38.EUR_rs3123078:0.8219#0.5293|GRCh38.EUR_rs4631830:0.7057#0.4392|GRCh38.EUR_rs6602880:0.7719#0.4262|GRCh38.EUR_rs7075427:0.7973#0.0266|GRCh38.SAS_rs10763567:0.7725#0.5769|GRCh38.SAS_rs10993994:0.7429#0.4773|GRCh38.SAS_rs11599847:1.0#0.0219|GRCh38.SAS_rs3123078:0.7682#0.5705|GRCh38.SAS_rs4631830:0.7255#0.4512|GRCh38.SAS_rs6602880:0.8506#0.6546|GRCh38.SAS_rs7075427:0.6845#0.0266
rs2611491_ENSG00000266412	ENSG00000266412	0.634297	-0.0327943	0.891	0.872	1	0.48	-0.0227313	0.04	0.283723	1	0.238522	1	0.497281	1	0.44013	1	0.620741	1	rs2611491	242	chr10_46106428	ENSG00000266412	NCOA4	0.562091	0.0148889	0.996481	-9.8241e-05	0.291729	0.0318421	0.170826	-0.0274446	0.413386	-0.0285467	0.990501	0.000234139	0.945944	0.00469782	0.728577	0.0266702	0.0460877	-0.0696314	0.749986	0.0122456	0.496086	-0.0293933	0.987049	0.000683771	0.760711	-0.0180461	0.888717	0.0067209	0.154269	0.0650378	0.242524	-0.0411485	0.477446	0.0309117	0.705087	0.0184775	0.390869	-0.0615092	0.304993	0.0211732	0.241364	-0.0286747	0.942571	0.00570968	0.51841	-0.0148437	0.38409	-0.0183392	0.465312	-0.0179513	0.0915968	0.0331283	0.672811	-0.00743011	0.62655	0.0093795	0.731809	0.00757554	0.302419	-0.0920386	0.974515	0.00179121	0.336931	0.0205615	0.0362025	-0.149129	0.555006	0.0130065	0.0905691	0.0315455	0.0745245	-0.0618353	0.945041	-0.00187369	0.861973	0.00780031	8.22329e-07	-0.224015	0.311425	0.0256263	0.437801	0.0177359	0.326979	0.0257616	0.0415384	0.0777422	0.000131217	0.108773	0.993129	-0.000312274	0.974991	0.000490091	0.555644	-0.0201271	0.558162	-0.0233124	1.20936e-09	0.135389	2024-01-01	0	480	0	113	NA	NA	NA	GRCh38.AFR_rs10763567:0.7487#0.1039|GRCh38.AFR_rs10993994:0.6742#0.3848|GRCh38.AFR_rs3123078:0.7972#0.2633|GRCh38.AMR_rs10763567:0.6825#0.4303|GRCh38.AMR_rs10993994:0.7247#0.5095|GRCh38.AMR_rs11599847:0.9177#0.0254|GRCh38.AMR_rs3123078:0.7308#0.5182|GRCh38.AMR_rs4631830:0.6387#0.3886|GRCh38.AMR_rs6602880:0.6558#0.3948|GRCh38.AMR_rs7075427:0.6149#0.0201|GRCh38.EAS_rs10763567:0.7362#0.5104|GRCh38.EAS_rs10993994:0.7269#0.4937|GRCh38.EAS_rs11599847:1.0#0.0114|GRCh38.EAS_rs3123078:0.7408#0.5189|GRCh38.EAS_rs4631830:0.7248#0.4988|GRCh38.EAS_rs6602880:0.8007#0.5688|GRCh38.EUR_rs10763567:0.8122#0.5148|GRCh38.EUR_rs10993994:0.7008#0.4649|GRCh38.EUR_rs11599847:0.9137#0.0158|GRCh38.EUR_rs3123078:0.8219#0.5293|GRCh38.EUR_rs4631830:0.7057#0.4392|GRCh38.EUR_rs6602880:0.7719#0.4262|GRCh38.EUR_rs7075427:0.7973#0.0266|GRCh38.SAS_rs10763567:0.7725#0.5769|GRCh38.SAS_rs10993994:0.7429#0.4773|GRCh38.SAS_rs11599847:1.0#0.0219|GRCh38.SAS_rs3123078:0.7682#0.5705|GRCh38.SAS_rs4631830:0.7255#0.4512|GRCh38.SAS_rs6602880:0.8506#0.6546|GRCh38.SAS_rs7075427:0.6845#0.0266
rs2611491_ENSG00000285294	ENSG00000285294	0.779143	0.0112254	0.101	0.099	1	0.501	0.00778084	0.002	0.896457	1	0.0363954	0.327558	0.70791	1	0.696429	1	0.786988	1	rs2611491	242	chr10_46106428	ENSG00000285294	LINC00842	NA	NA	NA	NA	NA	NA	NA	NA	NA	NA	NA	NA	NA	NA	NA	NA	NA	NA	NA	NA	NA	NA	NA	NA	NA	NA	NA	NA	NA	NA	NA	NA	NA	NA	NA	NA	NA	NA	NA	NA	NA	NA	NA	NA	NA	NA	NA	NA	NA	NA	NA	NA	NA	NA	NA	NA	NA	NA	NA	NA	NA	NA	NA	NA	NA	NA	NA	NA	NA	NA	NA	NA	NA	NA	NA	NA	NA	NA	NA	NA	NA	NA	NA	NA	NA	NA	NA	NA	NA	NA	NA	NA	NA	NA	NA	NA	NA	NA	2024-01-01	0	480	0	113	NA	NA	NA	GRCh38.AFR_rs10763567:0.7487#0.1039|GRCh38.AFR_rs10993994:0.6742#0.3848|GRCh38.AFR_rs3123078:0.7972#0.2633|GRCh38.AMR_rs10763567:0.6825#0.4303|GRCh38.AMR_rs10993994:0.7247#0.5095|GRCh38.AMR_rs11599847:0.9177#0.0254|GRCh38.AMR_rs3123078:0.7308#0.5182|GRCh38.AMR_rs4631830:0.6387#0.3886|GRCh38.AMR_rs6602880:0.6558#0.3948|GRCh38.AMR_rs7075427:0.6149#0.0201|GRCh38.EAS_rs10763567:0.7362#0.5104|GRCh38.EAS_rs10993994:0.7269#0.4937|GRCh38.EAS_rs11599847:1.0#0.0114|GRCh38.EAS_rs3123078:0.7408#0.5189|GRCh38.EAS_rs4631830:0.7248#0.4988|GRCh38.EAS_rs6602880:0.8007#0.5688|GRCh38.EUR_rs10763567:0.8122#0.5148|GRCh38.EUR_rs10993994:0.7008#0.4649|GRCh38.EUR_rs11599847:0.9137#0.0158|GRCh38.EUR_rs3123078:0.8219#0.5293|GRCh38.EUR_rs4631830:0.7057#0.4392|GRCh38.EUR_rs6602880:0.7719#0.4262|GRCh38.EUR_rs7075427:0.7973#0.0266|GRCh38.SAS_rs10763567:0.7725#0.5769|GRCh38.SAS_rs10993994:0.7429#0.4773|GRCh38.SAS_rs11599847:1.0#0.0219|GRCh38.SAS_rs3123078:0.7682#0.5705|GRCh38.SAS_rs4631830:0.7255#0.4512|GRCh38.SAS_rs6602880:0.8506#0.6546|GRCh38.SAS_rs7075427:0.6845#0.0266
rs2611492_ENSG00000172661	ENSG00000172661	0.0860012	0.0557901	0.191	0.147	0.774011	0.521	0.0386707	0.042	0.0927653	0.834888	0.334781	1	0.134178	1	0.126346	1	0.100251	0.902259	rs2611492	251	chr10_46106451	ENSG00000172661	WASHC2C	0.137845	-0.0672055	0.0587597	-0.0936574	0.310397	-0.0719258	0.242906	-0.0652389	0.105596	-0.126776	0.00344121	-0.114026	0.181546	-0.146943	0.923171	0.0100299	0.16007	-0.126402	0.158372	-0.150539	0.157626	-0.105909	0.879636	0.0113063	0.731955	-0.0336615	0.139768	-0.169054	0.30945	-0.10098	0.935878	-0.00812021	0.84495	-0.0231154	0.941781	-0.00940156	0.92218	-0.0134002	0.692617	-0.0221788	0.0174897	-0.101315	0.788161	-0.0279474	0.5539	-0.0341299	0.911863	0.0039844	0.019848	-0.13336	0.865153	0.00903631	0.198973	-0.0589493	0.59751	-0.0272905	0.413343	-0.0394935	0.215301	-0.210112	0.0425319	-0.150101	0.480826	-0.0277546	0.940573	0.00499777	0.0943714	-0.058268	0.87878	-0.00783871	0.451587	0.0678326	0.663704	0.0257356	0.99497	-0.000448058	0.982209	0.00182375	0.786176	-0.0132184	0.849875	-0.00788012	0.916572	-0.00842008	0.182271	0.108677	0.0629329	0.105192	0.675276	-0.0243722	0.821462	0.00930614	0.331888	0.10356	0.355908	-0.0941539	0.320103	0.0391715	2024-01-01	0	451	0	97	NA	NA	NA	GRCh38.AFR_rs10763567:0.7685#0.053|GRCh38.AFR_rs10993994:0.5012#0.103|GRCh38.AFR_rs3123078:0.6148#0.0758|GRCh38.AFR_rs4631830:0.7738#0.1216|GRCh38.AFR_rs6602880:0.1803#0.032|GRCh38.AMR_rs10763567:0.6436#0.3183|GRCh38.AMR_rs10993994:0.6732#0.3885|GRCh38.AMR_rs11599847:0.542#0.0177|GRCh38.AMR_rs3123078:0.6668#0.3811|GRCh38.AMR_rs4631830:0.6504#0.3351|GRCh38.AMR_rs6602880:0.828#0.5235|GRCh38.EAS_rs10763567:0.6848#0.469|GRCh38.EAS_rs10993994:0.6796#0.4582|GRCh38.EAS_rs11599847:1.0#0.0163|GRCh38.EAS_rs3123078:0.6881#0.4716|GRCh38.EAS_rs4631830:0.6794#0.458|GRCh38.EAS_rs6602880:0.8112#0.6199|GRCh38.EUR_rs10763567:0.6933#0.4096|GRCh38.EUR_rs10993994:0.6348#0.3897|GRCh38.EUR_rs3123078:0.7027#0.4225|GRCh38.EUR_rs4631830:0.603#0.3503|GRCh38.EUR_rs6602880:0.7969#0.416|GRCh38.SAS_rs10763567:0.7187#0.5078|GRCh38.SAS_rs10993994:0.6899#0.4187|GRCh38.SAS_rs3123078:0.7144#0.5018|GRCh38.SAS_rs4631830:0.6819#0.3919|GRCh38.SAS_rs6602880:0.8669#0.6685
rs2611492_ENSG00000172671	ENSG00000172671	0.0934155	-0.0546424	0.092	0.127	0.840739	0.482	-0.0378752	0.036	0.0596626	0.536963	0.281991	1	0.0560844	0.504759	0.0431604	0.388444	0.0639449	0.575504	rs2611492	251	chr10_46106451	ENSG00000172671	ZFAND4	0.790809	-0.0108853	0.280796	-0.0563608	0.422433	0.0451521	0.148619	-0.0632865	0.240704	0.0918713	0.605694	-0.0180179	0.234441	-0.115735	0.183234	-0.0881677	0.722142	-0.0182118	0.349606	0.0633448	0.741335	-0.0194081	0.112555	-0.0947017	0.851384	-0.0117219	0.890002	-0.0101764	0.159192	-0.113433	0.0917452	-0.0907103	0.182507	0.0904406	0.99056	0.00109843	0.715302	0.038022	0.719081	-0.0139261	0.235233	0.0517195	0.0133995	0.275315	0.885489	-0.00885457	0.564309	-0.0332273	0.41766	-0.0546137	0.160824	0.0664277	0.676182	0.0207859	0.690012	0.0193182	0.534644	0.03173	0.307228	-0.18661	0.759231	-0.0210761	0.348682	-0.0349749	0.0702848	0.143545	0.538215	0.0240834	0.439418	0.0368828	0.0241677	0.219781	0.607443	-0.0330209	0.37224	0.0641084	0.342388	-0.0755141	0.573297	-0.0177687	0.0612308	-0.0521481	0.791971	-0.0187279	0.425695	0.0572829	0.612265	-0.0267664	0.0194838	0.0426188	0.91762	0.00371719	0.556398	0.0603879	0.591031	0.047378	0.23155	-0.0380958	2024-01-01	0	451	0	97	NA	NA	NA	GRCh38.AFR_rs10763567:0.7685#0.053|GRCh38.AFR_rs10993994:0.5012#0.103|GRCh38.AFR_rs3123078:0.6148#0.0758|GRCh38.AFR_rs4631830:0.7738#0.1216|GRCh38.AFR_rs6602880:0.1803#0.032|GRCh38.AMR_rs10763567:0.6436#0.3183|GRCh38.AMR_rs10993994:0.6732#0.3885|GRCh38.AMR_rs11599847:0.542#0.0177|GRCh38.AMR_rs3123078:0.6668#0.3811|GRCh38.AMR_rs4631830:0.6504#0.3351|GRCh38.AMR_rs6602880:0.828#0.5235|GRCh38.EAS_rs10763567:0.6848#0.469|GRCh38.EAS_rs10993994:0.6796#0.4582|GRCh38.EAS_rs11599847:1.0#0.0163|GRCh38.EAS_rs3123078:0.6881#0.4716|GRCh38.EAS_rs4631830:0.6794#0.458|GRCh38.EAS_rs6602880:0.8112#0.6199|GRCh38.EUR_rs10763567:0.6933#0.4096|GRCh38.EUR_rs10993994:0.6348#0.3897|GRCh38.EUR_rs3123078:0.7027#0.4225|GRCh38.EUR_rs4631830:0.603#0.3503|GRCh38.EUR_rs6602880:0.7969#0.416|GRCh38.SAS_rs10763567:0.7187#0.5078|GRCh38.SAS_rs10993994:0.6899#0.4187|GRCh38.SAS_rs3123078:0.7144#0.5018|GRCh38.SAS_rs4631830:0.6819#0.3919|GRCh38.SAS_rs6602880:0.8669#0.6685
rs2611492_ENSG00000188234	ENSG00000188234	0.366369	-0.0572367	0.572	0.59	1	0.485	-0.0396735	0.03	0.409077	1	0.393275	1	0.249876	1	0.214045	1	0.351473	1	rs2611492	251	chr10_46106451	ENSG00000188234	AGAP4	0.0151582	-0.133628	0.167907	-0.0728747	0.202971	-0.0928216	0.150911	-0.0882298	0.239997	-0.0976345	0.206485	-0.0655379	0.0153508	-0.288407	0.00442105	-0.35088	0.02369	-0.235419	0.00119852	-0.403983	0.184777	-0.144843	0.224453	-0.122293	0.00710468	-0.345431	0.018422	-0.305089	0.0222561	-0.280327	0.169329	-0.140987	0.00467439	-0.363939	0.0366599	-0.27736	0.0915413	-0.246175	0.651768	0.0292632	0.65208	-0.0288156	0.545695	-0.0707733	0.712082	0.0244916	0.217812	-0.080728	0.0307483	-0.146656	0.565243	-0.0327048	0.00631394	-0.134451	0.515755	-0.044581	0.116539	-0.09777	0.396475	-0.173344	0.0508247	-0.153771	0.0100919	-0.134874	0.902552	-0.0114744	0.191988	-0.0590312	0.181893	-0.0772922	0.125055	0.152204	0.897016	0.00870764	0.114916	-0.149698	0.215479	-0.114075	0.270493	-0.0634152	0.304485	-0.0555639	0.846676	0.0195615	0.894976	-0.0118939	0.578054	-0.0411407	0.582685	-0.0442177	0.521009	-0.0325552	0.933954	-0.00986113	0.286742	0.117954	0.0249196	-0.103064	2024-01-01	0	451	0	97	NA	NA	NA	GRCh38.AFR_rs10763567:0.7685#0.053|GRCh38.AFR_rs10993994:0.5012#0.103|GRCh38.AFR_rs3123078:0.6148#0.0758|GRCh38.AFR_rs4631830:0.7738#0.1216|GRCh38.AFR_rs6602880:0.1803#0.032|GRCh38.AMR_rs10763567:0.6436#0.3183|GRCh38.AMR_rs10993994:0.6732#0.3885|GRCh38.AMR_rs11599847:0.542#0.0177|GRCh38.AMR_rs3123078:0.6668#0.3811|GRCh38.AMR_rs4631830:0.6504#0.3351|GRCh38.AMR_rs6602880:0.828#0.5235|GRCh38.EAS_rs10763567:0.6848#0.469|GRCh38.EAS_rs10993994:0.6796#0.4582|GRCh38.EAS_rs11599847:1.0#0.0163|GRCh38.EAS_rs3123078:0.6881#0.4716|GRCh38.EAS_rs4631830:0.6794#0.458|GRCh38.EAS_rs6602880:0.8112#0.6199|GRCh38.EUR_rs10763567:0.6933#0.4096|GRCh38.EUR_rs10993994:0.6348#0.3897|GRCh38.EUR_rs3123078:0.7027#0.4225|GRCh38.EUR_rs4631830:0.603#0.3503|GRCh38.EUR_rs6602880:0.7969#0.416|GRCh38.SAS_rs10763567:0.7187#0.5078|GRCh38.SAS_rs10993994:0.6899#0.4187|GRCh38.SAS_rs3123078:0.7144#0.5018|GRCh38.SAS_rs4631830:0.6819#0.3919|GRCh38.SAS_rs6602880:0.8669#0.6685
rs2611492_ENSG00000204175	ENSG00000204175	0.504947	-0.00546884	0.004	0.008	1	0.498	-0.00379071	0.004	0.374375	1	NA	NA	0.383658	1	0.383635	1	0.422208	1	rs2611492	251	chr10_46106451	ENSG00000204175	GPRIN2	0.908437	-0.00568174	0.0711152	-0.0755796	NA	NA	0.65179	-0.023932	NA	NA	NA	NA	0.0200504	0.281494	0.82382	0.022736	0.685473	-0.0351683	0.586879	0.0527992	0.198487	0.12402	0.987126	-0.00142889	0.441088	-0.0881147	0.534899	-0.0556886	0.669753	0.0297262	0.925291	0.00720822	0.524942	0.0730266	0.780188	-0.0211245	0.366547	0.0666311	0.15959	-0.0433581	NA	NA	NA	NA	0.209693	-0.0652826	0.72801	-0.0100711	0.642115	-0.0330691	0.52868	-0.0269732	0.964047	-0.00259523	NA	NA	NA	NA	0.500695	0.110239	0.447836	-0.0743297	0.439505	-0.021641	0.907503	-0.00817317	NA	NA	0.0280279	-0.0844956	0.70244	-0.0356028	0.16412	-0.0893347	0.798945	-0.0220063	0.667248	-0.0278323	0.724245	-0.0117624	0.683326	-0.012374	0.412691	-0.0359938	NA	NA	0.82888	-0.00786948	0.100273	0.0912478	0.0394321	-0.0907005	NA	NA	0.990546	0.000701178	NA	NA	2024-01-01	0	451	0	97	NA	NA	NA	GRCh38.AFR_rs10763567:0.7685#0.053|GRCh38.AFR_rs10993994:0.5012#0.103|GRCh38.AFR_rs3123078:0.6148#0.0758|GRCh38.AFR_rs4631830:0.7738#0.1216|GRCh38.AFR_rs6602880:0.1803#0.032|GRCh38.AMR_rs10763567:0.6436#0.3183|GRCh38.AMR_rs10993994:0.6732#0.3885|GRCh38.AMR_rs11599847:0.542#0.0177|GRCh38.AMR_rs3123078:0.6668#0.3811|GRCh38.AMR_rs4631830:0.6504#0.3351|GRCh38.AMR_rs6602880:0.828#0.5235|GRCh38.EAS_rs10763567:0.6848#0.469|GRCh38.EAS_rs10993994:0.6796#0.4582|GRCh38.EAS_rs11599847:1.0#0.0163|GRCh38.EAS_rs3123078:0.6881#0.4716|GRCh38.EAS_rs4631830:0.6794#0.458|GRCh38.EAS_rs6602880:0.8112#0.6199|GRCh38.EUR_rs10763567:0.6933#0.4096|GRCh38.EUR_rs10993994:0.6348#0.3897|GRCh38.EUR_rs3123078:0.7027#0.4225|GRCh38.EUR_rs4631830:0.603#0.3503|GRCh38.EUR_rs6602880:0.7969#0.416|GRCh38.SAS_rs10763567:0.7187#0.5078|GRCh38.SAS_rs10993994:0.6899#0.4187|GRCh38.SAS_rs3123078:0.7144#0.5018|GRCh38.SAS_rs4631830:0.6819#0.3919|GRCh38.SAS_rs6602880:0.8669#0.6685
rs2611492_ENSG00000204176	ENSG00000204176	0.014288	0.00211384	0.001	0	0.128592	0.501	0.0014652	0.002	0.544113	1	NA	NA	0.995279	1	0.99271	1	0.397828	1	rs2611492	251	chr10_46106451	ENSG00000204176	SYT15	0.878061	-0.00677496	0.725143	-0.0176909	0.194012	-0.116909	0.838324	-0.0128177	0.436253	0.0549716	0.988038	0.000638611	0.115229	0.145996	0.606374	0.0460864	0.548962	-0.0548846	0.453145	0.0935243	0.459529	0.0795454	0.102479	0.140265	0.702884	0.0363764	0.160538	0.1145	0.851145	0.0191539	0.490683	-0.0580907	0.648127	-0.0498635	0.845433	-0.0235942	0.204242	-0.146494	0.460518	-0.0379249	0.338188	-0.0509766	NA	NA	0.415315	0.0655992	0.640018	0.0252281	0.73284	-0.0228099	0.0549258	-0.0960996	0.491901	-0.0356648	0.217624	-0.0811639	0.869966	-0.0103433	0.488023	-0.137807	0.917908	0.00953685	0.819008	-0.00853651	0.265927	0.082877	NA	NA	0.171769	0.0737529	0.360352	-0.0870487	0.0488309	-0.147723	0.145759	0.0930308	0.792808	-0.0217401	0.464049	-0.0386324	0.897999	-0.0059807	0.480516	-0.0581293	0.650441	-0.0449339	0.140365	-0.0785182	0.893122	0.00924867	0.861677	-0.00729865	0.541296	-0.0636225	0.801861	-0.0247656	NA	NA	2024-01-01	0	451	0	97	NA	NA	NA	GRCh38.AFR_rs10763567:0.7685#0.053|GRCh38.AFR_rs10993994:0.5012#0.103|GRCh38.AFR_rs3123078:0.6148#0.0758|GRCh38.AFR_rs4631830:0.7738#0.1216|GRCh38.AFR_rs6602880:0.1803#0.032|GRCh38.AMR_rs10763567:0.6436#0.3183|GRCh38.AMR_rs10993994:0.6732#0.3885|GRCh38.AMR_rs11599847:0.542#0.0177|GRCh38.AMR_rs3123078:0.6668#0.3811|GRCh38.AMR_rs4631830:0.6504#0.3351|GRCh38.AMR_rs6602880:0.828#0.5235|GRCh38.EAS_rs10763567:0.6848#0.469|GRCh38.EAS_rs10993994:0.6796#0.4582|GRCh38.EAS_rs11599847:1.0#0.0163|GRCh38.EAS_rs3123078:0.6881#0.4716|GRCh38.EAS_rs4631830:0.6794#0.458|GRCh38.EAS_rs6602880:0.8112#0.6199|GRCh38.EUR_rs10763567:0.6933#0.4096|GRCh38.EUR_rs10993994:0.6348#0.3897|GRCh38.EUR_rs3123078:0.7027#0.4225|GRCh38.EUR_rs4631830:0.603#0.3503|GRCh38.EUR_rs6602880:0.7969#0.416|GRCh38.SAS_rs10763567:0.7187#0.5078|GRCh38.SAS_rs10993994:0.6899#0.4187|GRCh38.SAS_rs3123078:0.7144#0.5018|GRCh38.SAS_rs4631830:0.6819#0.3919|GRCh38.SAS_rs6602880:0.8669#0.6685
rs2611492_ENSG00000231187	ENSG00000231187	0.133429	-0.023917	0.015	0.032	1	0.492	-0.016578	0.016	0.0369647	0.332682	NA	NA	0.0432997	0.389697	0.0432894	0.389604	0.0637426	0.573683	rs2611492	251	chr10_46106451	ENSG00000231187	LOC102724593	0.70552	-0.0201306	0.735048	0.0194297	0.915285	-0.00979225	0.959326	0.00338434	0.693714	-0.0347901	0.512932	0.0297022	0.180172	0.183415	0.81295	-0.0294006	0.244594	0.123895	0.340081	0.10533	0.626787	0.055812	0.598759	0.0567956	0.833413	0.0274467	0.435579	-0.0922386	0.831533	-0.0233272	0.890535	0.0142081	0.988965	-0.00185078	0.245984	-0.162027	0.856846	0.0235597	0.682664	0.026911	0.18708	-0.0792963	0.430458	0.0879603	0.219002	0.0980112	0.343193	-0.0583733	0.765004	0.0225975	0.39051	-0.0550815	0.0206593	-0.148239	0.690754	-0.0279682	0.192467	0.0847647	0.459973	0.15805	0.023286	-0.229727	0.547675	0.0288908	0.850883	-0.0174409	NA	NA	0.463143	0.0436208	0.814093	0.0294727	0.529627	-0.0525044	0.0734998	0.116966	0.530534	0.0592745	0.095961	-0.0987102	0.179704	-0.0712618	0.23695	-0.129035	0.725066	0.0336955	0.0249347	-0.15146	0.206868	-0.0980602	0.368599	0.046457	0.434954	-0.0941759	0.679611	0.0536843	NA	NA	2024-01-01	0	451	0	97	NA	NA	NA	GRCh38.AFR_rs10763567:0.7685#0.053|GRCh38.AFR_rs10993994:0.5012#0.103|GRCh38.AFR_rs3123078:0.6148#0.0758|GRCh38.AFR_rs4631830:0.7738#0.1216|GRCh38.AFR_rs6602880:0.1803#0.032|GRCh38.AMR_rs10763567:0.6436#0.3183|GRCh38.AMR_rs10993994:0.6732#0.3885|GRCh38.AMR_rs11599847:0.542#0.0177|GRCh38.AMR_rs3123078:0.6668#0.3811|GRCh38.AMR_rs4631830:0.6504#0.3351|GRCh38.AMR_rs6602880:0.828#0.5235|GRCh38.EAS_rs10763567:0.6848#0.469|GRCh38.EAS_rs10993994:0.6796#0.4582|GRCh38.EAS_rs11599847:1.0#0.0163|GRCh38.EAS_rs3123078:0.6881#0.4716|GRCh38.EAS_rs4631830:0.6794#0.458|GRCh38.EAS_rs6602880:0.8112#0.6199|GRCh38.EUR_rs10763567:0.6933#0.4096|GRCh38.EUR_rs10993994:0.6348#0.3897|GRCh38.EUR_rs3123078:0.7027#0.4225|GRCh38.EUR_rs4631830:0.603#0.3503|GRCh38.EUR_rs6602880:0.7969#0.416|GRCh38.SAS_rs10763567:0.7187#0.5078|GRCh38.SAS_rs10993994:0.6899#0.4187|GRCh38.SAS_rs3123078:0.7144#0.5018|GRCh38.SAS_rs4631830:0.6819#0.3919|GRCh38.SAS_rs6602880:0.8669#0.6685
rs2611492_ENSG00000265354	ENSG00000265354	0.514034	0.021958	0.135	0.124	1	0.506	0.0152201	0.012	0.585665	1	0.273941	1	0.497308	1	0.487912	1	0.530243	1	rs2611492	251	chr10_46106451	ENSG00000265354	TIMM23	0.162418	0.0253029	0.256067	0.0198497	0.843066	-0.00730299	0.0353923	-0.042281	0.696117	0.01152	0.361694	-0.0154648	0.103544	-0.0845448	0.212973	0.0652012	0.796323	-0.0124991	0.0297564	-0.0925344	0.562997	-0.0278992	0.976946	0.00114566	0.670803	-0.0196748	0.0628804	-0.0672352	0.0865073	0.0711485	0.0740182	-0.0814549	0.939687	-0.00383802	0.251878	-0.0760028	0.827039	-0.0111208	0.256139	-0.020105	0.764262	0.00374781	0.382863	0.0336549	0.22452	-0.0374116	0.268547	0.0275314	0.335234	-0.0242521	0.766784	0.00519044	0.324357	0.0202317	0.885287	-0.00284805	0.0407031	-0.044114	0.825638	-0.0163591	0.556909	-0.0206939	0.943523	0.00121909	0.238113	-0.0435017	0.367897	0.0167157	0.0465507	-0.0410639	0.816715	0.0101016	0.424994	-0.0314992	0.185489	-0.0481193	0.423558	-0.0255702	0.158554	-0.0317954	0.503304	-0.0116924	0.316226	0.0355263	0.301663	0.030811	0.272284	-0.0305014	0.30777	0.0255377	0.708202	-0.00604855	0.714207	0.0149635	0.139522	0.0525822	0.805732	-0.00470872	2024-01-01	0	451	0	97	NA	NA	NA	GRCh38.AFR_rs10763567:0.7685#0.053|GRCh38.AFR_rs10993994:0.5012#0.103|GRCh38.AFR_rs3123078:0.6148#0.0758|GRCh38.AFR_rs4631830:0.7738#0.1216|GRCh38.AFR_rs6602880:0.1803#0.032|GRCh38.AMR_rs10763567:0.6436#0.3183|GRCh38.AMR_rs10993994:0.6732#0.3885|GRCh38.AMR_rs11599847:0.542#0.0177|GRCh38.AMR_rs3123078:0.6668#0.3811|GRCh38.AMR_rs4631830:0.6504#0.3351|GRCh38.AMR_rs6602880:0.828#0.5235|GRCh38.EAS_rs10763567:0.6848#0.469|GRCh38.EAS_rs10993994:0.6796#0.4582|GRCh38.EAS_rs11599847:1.0#0.0163|GRCh38.EAS_rs3123078:0.6881#0.4716|GRCh38.EAS_rs4631830:0.6794#0.458|GRCh38.EAS_rs6602880:0.8112#0.6199|GRCh38.EUR_rs10763567:0.6933#0.4096|GRCh38.EUR_rs10993994:0.6348#0.3897|GRCh38.EUR_rs3123078:0.7027#0.4225|GRCh38.EUR_rs4631830:0.603#0.3503|GRCh38.EUR_rs6602880:0.7969#0.416|GRCh38.SAS_rs10763567:0.7187#0.5078|GRCh38.SAS_rs10993994:0.6899#0.4187|GRCh38.SAS_rs3123078:0.7144#0.5018|GRCh38.SAS_rs4631830:0.6819#0.3919|GRCh38.SAS_rs6602880:0.8669#0.6685
rs2611492_ENSG00000266412	ENSG00000266412	0.67453	0.0230556	0.892	0.865	1	0.497	0.0159809	0.006	0.86571	1	0.214627	1	0.631416	1	0.587315	1	0.667692	1	rs2611492	251	chr10_46106451	ENSG00000266412	NCOA4	0.75013	0.00804332	0.992271	0.000215796	0.146918	0.0436828	0.046697	-0.0398994	0.310068	-0.0352409	0.633458	-0.00930071	0.815101	-0.0165738	0.345202	0.0696752	0.0938096	-0.0587147	0.918998	-0.00375146	0.240898	-0.0502505	0.618912	-0.0203154	0.633719	0.0270085	0.883123	-0.00681789	0.154649	0.0619755	0.332237	-0.0346298	0.854739	0.00803716	0.305873	0.048811	0.840023	-0.0155146	0.496725	0.0139539	0.316795	-0.0240304	0.920444	0.00773523	0.613877	-0.0118642	0.362184	-0.0196414	0.969531	0.00090341	0.200636	0.0252756	0.724442	-0.00624401	0.662544	0.00839324	0.956567	-0.00120797	0.494051	-0.0628908	0.897339	0.00710524	0.265281	0.0234369	0.0432265	-0.136793	0.210198	0.0273085	0.567845	0.0106616	0.135654	-0.0530735	0.512552	0.017214	0.715139	0.0158669	0.000227771	-0.172501	0.168829	0.0345978	0.841124	0.00459129	0.519044	0.0172004	0.0274595	0.0826619	0.013262	0.0712808	0.917728	-0.00361723	0.441832	0.0118681	0.788744	-0.0093278	0.577044	-0.02246	9.72449e-09	0.127133	2024-01-01	0	451	0	97	NA	NA	NA	GRCh38.AFR_rs10763567:0.7685#0.053|GRCh38.AFR_rs10993994:0.5012#0.103|GRCh38.AFR_rs3123078:0.6148#0.0758|GRCh38.AFR_rs4631830:0.7738#0.1216|GRCh38.AFR_rs6602880:0.1803#0.032|GRCh38.AMR_rs10763567:0.6436#0.3183|GRCh38.AMR_rs10993994:0.6732#0.3885|GRCh38.AMR_rs11599847:0.542#0.0177|GRCh38.AMR_rs3123078:0.6668#0.3811|GRCh38.AMR_rs4631830:0.6504#0.3351|GRCh38.AMR_rs6602880:0.828#0.5235|GRCh38.EAS_rs10763567:0.6848#0.469|GRCh38.EAS_rs10993994:0.6796#0.4582|GRCh38.EAS_rs11599847:1.0#0.0163|GRCh38.EAS_rs3123078:0.6881#0.4716|GRCh38.EAS_rs4631830:0.6794#0.458|GRCh38.EAS_rs6602880:0.8112#0.6199|GRCh38.EUR_rs10763567:0.6933#0.4096|GRCh38.EUR_rs10993994:0.6348#0.3897|GRCh38.EUR_rs3123078:0.7027#0.4225|GRCh38.EUR_rs4631830:0.603#0.3503|GRCh38.EUR_rs6602880:0.7969#0.416|GRCh38.SAS_rs10763567:0.7187#0.5078|GRCh38.SAS_rs10993994:0.6899#0.4187|GRCh38.SAS_rs3123078:0.7144#0.5018|GRCh38.SAS_rs4631830:0.6819#0.3919|GRCh38.SAS_rs6602880:0.8669#0.6685
rs2611492_ENSG00000285294	ENSG00000285294	0.788867	0.0108618	0.101	0.1	1	0.501	0.00752882	0.002	0.911973	1	0.0229248	0.206323	0.712264	1	0.700906	1	0.796352	1	rs2611492	251	chr10_46106451	ENSG00000285294	LINC00842	NA	NA	NA	NA	NA	NA	NA	NA	NA	NA	NA	NA	NA	NA	NA	NA	NA	NA	NA	NA	NA	NA	NA	NA	NA	NA	NA	NA	NA	NA	NA	NA	NA	NA	NA	NA	NA	NA	NA	NA	NA	NA	NA	NA	NA	NA	NA	NA	NA	NA	NA	NA	NA	NA	NA	NA	NA	NA	NA	NA	NA	NA	NA	NA	NA	NA	NA	NA	NA	NA	NA	NA	NA	NA	NA	NA	NA	NA	NA	NA	NA	NA	NA	NA	NA	NA	NA	NA	NA	NA	NA	NA	NA	NA	NA	NA	NA	NA	2024-01-01	0	451	0	97	NA	NA	NA	GRCh38.AFR_rs10763567:0.7685#0.053|GRCh38.AFR_rs10993994:0.5012#0.103|GRCh38.AFR_rs3123078:0.6148#0.0758|GRCh38.AFR_rs4631830:0.7738#0.1216|GRCh38.AFR_rs6602880:0.1803#0.032|GRCh38.AMR_rs10763567:0.6436#0.3183|GRCh38.AMR_rs10993994:0.6732#0.3885|GRCh38.AMR_rs11599847:0.542#0.0177|GRCh38.AMR_rs3123078:0.6668#0.3811|GRCh38.AMR_rs4631830:0.6504#0.3351|GRCh38.AMR_rs6602880:0.828#0.5235|GRCh38.EAS_rs10763567:0.6848#0.469|GRCh38.EAS_rs10993994:0.6796#0.4582|GRCh38.EAS_rs11599847:1.0#0.0163|GRCh38.EAS_rs3123078:0.6881#0.4716|GRCh38.EAS_rs4631830:0.6794#0.458|GRCh38.EAS_rs6602880:0.8112#0.6199|GRCh38.EUR_rs10763567:0.6933#0.4096|GRCh38.EUR_rs10993994:0.6348#0.3897|GRCh38.EUR_rs3123078:0.7027#0.4225|GRCh38.EUR_rs4631830:0.603#0.3503|GRCh38.EUR_rs6602880:0.7969#0.416|GRCh38.SAS_rs10763567:0.7187#0.5078|GRCh38.SAS_rs10993994:0.6899#0.4187|GRCh38.SAS_rs3123078:0.7144#0.5018|GRCh38.SAS_rs4631830:0.6819#0.3919|GRCh38.SAS_rs6602880:0.8669#0.6685
rs2611493_ENSG00000172661	ENSG00000172661	0.345271	-0.0317173	0.187	0.206	1	0.49	-0.0219847	0.02	0.357471	1	0.623236	1	0.305014	1	0.291561	1	0.328825	1	rs2611493	359	chr10_46106606	ENSG00000172661	WASHC2C	0.165115	-0.064079	0.0621147	-0.094825	0.303453	-0.0724861	0.233731	-0.067312	0.110598	-0.125444	0.000975023	-0.130155	0.102725	-0.184516	0.933541	-0.00883623	0.0989185	-0.14954	0.0452691	-0.212865	0.0634491	-0.139426	0.95289	-0.00459135	0.575831	-0.055745	0.0656145	-0.220877	0.213236	-0.125705	0.601487	-0.0537478	0.563418	-0.0698555	0.73613	-0.0440696	0.761048	-0.042709	0.844644	-0.011014	0.0141225	-0.105154	0.981857	0.00231794	0.804109	-0.0144177	0.902762	0.00438636	0.0249041	-0.127107	0.896202	0.00701161	0.2591	-0.052159	0.643184	-0.0240052	0.28484	-0.0513985	0.110156	-0.266765	0.0504845	-0.147455	0.474213	-0.0283346	0.904456	-0.00817898	0.10416	-0.0573974	0.580021	-0.0286465	0.457148	0.0665258	0.526766	0.0377261	0.67164	-0.0313484	0.896586	0.0106758	0.757404	-0.0152558	0.687969	-0.0168646	0.763641	0.0241765	0.175194	0.110914	0.0571488	0.107344	0.835853	-0.0120815	0.841731	0.00832583	0.417534	0.0873573	0.15038	-0.146847	0.269126	0.04384	2024-01-01	0	472	1	260	NA	NA	NA	GRCh38.AFR_rs10763567:0.8025#0.0446|GRCh38.AFR_rs10993994:0.6667#0.1407|GRCh38.AFR_rs3123078:0.8044#0.1003|GRCh38.AFR_rs4631830:0.8812#0.1218|GRCh38.AFR_rs6602880:0.2736#0.0587|GRCh38.AMR_rs10763567:0.686#0.3471|GRCh38.AMR_rs10993994:0.7129#0.4182|GRCh38.AMR_rs11599847:0.5336#0.0165|GRCh38.AMR_rs3123078:0.7129#0.4182|GRCh38.AMR_rs4631830:0.6919#0.3641|GRCh38.AMR_rs6602880:0.8879#0.5779|GRCh38.EAS_rs10763567:0.6945#0.4747|GRCh38.EAS_rs10993994:0.6838#0.4639|GRCh38.EAS_rs11599847:1.0#0.0161|GRCh38.EAS_rs3123078:0.6979#0.4774|GRCh38.EAS_rs4631830:0.6892#0.4637|GRCh38.EAS_rs6602880:0.8047#0.6198|GRCh38.EUR_rs10763567:0.6959#0.4391|GRCh38.EUR_rs10993994:0.6648#0.4017|GRCh38.EUR_rs3123078:0.7049#0.4524|GRCh38.EUR_rs4631830:0.6204#0.3755|GRCh38.EUR_rs6602880:0.8481#0.4427|GRCh38.SAS_rs10763567:0.7391#0.5372|GRCh38.SAS_rs10993994:0.6942#0.4385|GRCh38.SAS_rs3123078:0.7349#0.531|GRCh38.SAS_rs4631830:0.7079#0.4083|GRCh38.SAS_rs6602880:0.9004#0.6972
rs2611493_ENSG00000172671	ENSG00000172671	0.854172	-0.00350965	0.094	0.097	1	0.498	-0.0024327	0.004	0.824886	1	0.858622	1	0.884649	1	0.879467	1	0.853539	1	rs2611493	359	chr10_46106606	ENSG00000172671	ZFAND4	0.529914	-0.0262657	0.248234	-0.0618831	0.303601	0.0574931	0.191369	-0.0579407	0.255628	0.0893417	0.629462	-0.0170711	0.323299	-0.0991554	0.175851	-0.0913549	0.906912	-0.00604027	0.306234	0.0692655	0.62012	-0.0292685	0.0841532	-0.107208	0.796826	-0.0163361	0.922474	-0.00752239	0.282218	-0.0883036	0.164851	-0.076321	0.180623	0.0929626	0.891616	0.0128538	0.713859	0.0391433	0.695043	-0.0152035	0.282115	0.0471149	0.0158998	0.263195	0.733267	-0.0211154	0.73854	-0.0191935	0.365612	-0.0603109	0.137165	0.0711082	0.599279	0.0263259	0.729336	0.0168014	0.50291	0.0340875	0.265616	-0.201225	0.93138	-0.00603062	0.229179	-0.0451178	0.126904	0.123283	0.520224	0.0255094	0.371049	0.0429821	0.0534393	0.187438	0.666844	-0.0278723	0.655874	0.0333493	0.374797	-0.070905	0.917375	-0.00331809	0.0465934	-0.0559103	0.751702	-0.0224734	0.439475	0.0558275	0.549806	-0.0315107	0.00682749	0.049368	0.909365	0.00413654	0.310478	0.104882	0.693737	0.0348624	0.213152	-0.0399193	2024-01-01	0	472	1	260	NA	NA	NA	GRCh38.AFR_rs10763567:0.8025#0.0446|GRCh38.AFR_rs10993994:0.6667#0.1407|GRCh38.AFR_rs3123078:0.8044#0.1003|GRCh38.AFR_rs4631830:0.8812#0.1218|GRCh38.AFR_rs6602880:0.2736#0.0587|GRCh38.AMR_rs10763567:0.686#0.3471|GRCh38.AMR_rs10993994:0.7129#0.4182|GRCh38.AMR_rs11599847:0.5336#0.0165|GRCh38.AMR_rs3123078:0.7129#0.4182|GRCh38.AMR_rs4631830:0.6919#0.3641|GRCh38.AMR_rs6602880:0.8879#0.5779|GRCh38.EAS_rs10763567:0.6945#0.4747|GRCh38.EAS_rs10993994:0.6838#0.4639|GRCh38.EAS_rs11599847:1.0#0.0161|GRCh38.EAS_rs3123078:0.6979#0.4774|GRCh38.EAS_rs4631830:0.6892#0.4637|GRCh38.EAS_rs6602880:0.8047#0.6198|GRCh38.EUR_rs10763567:0.6959#0.4391|GRCh38.EUR_rs10993994:0.6648#0.4017|GRCh38.EUR_rs3123078:0.7049#0.4524|GRCh38.EUR_rs4631830:0.6204#0.3755|GRCh38.EUR_rs6602880:0.8481#0.4427|GRCh38.SAS_rs10763567:0.7391#0.5372|GRCh38.SAS_rs10993994:0.6942#0.4385|GRCh38.SAS_rs3123078:0.7349#0.531|GRCh38.SAS_rs4631830:0.7079#0.4083|GRCh38.SAS_rs6602880:0.9004#0.6972
rs2611493_ENSG00000188234	ENSG00000188234	0.0760043	-0.050941	0.567	0.643	0.684039	0.476	-0.0353096	0.048	0.103381	0.930428	0.00965142	0.0868628	0.22777	1	0.19314	1	0.0874888	0.787399	rs2611493	359	chr10_46106606	ENSG00000188234	AGAP4	0.0290382	-0.122481	0.103491	-0.0882151	0.11112	-0.115259	0.148836	-0.0897295	0.246846	-0.0965701	0.154639	-0.0748372	0.0124	-0.306243	0.0022132	-0.383329	0.020076	-0.24388	0.00089706	-0.41375	0.14478	-0.159886	0.161886	-0.146461	0.0108445	-0.332037	0.0106679	-0.346526	0.0121637	-0.312221	0.171553	-0.14307	0.00403507	-0.378452	0.0311361	-0.290517	0.0640972	-0.276178	0.905319	0.00772681	0.526138	-0.0407185	0.484629	-0.0801913	0.96511	0.00292602	0.135734	-0.0974157	0.0175185	-0.159429	0.509713	-0.0378675	0.00193672	-0.153442	0.435532	-0.053613	0.0820378	-0.107827	0.455727	-0.1511	0.0417512	-0.163165	0.0187444	-0.124008	0.809765	-0.0229283	0.29929	-0.0476284	0.12576	-0.0892749	0.162622	0.137673	0.857144	-0.0121976	0.135041	-0.147758	0.119427	-0.143856	0.292438	-0.0614159	0.260969	-0.0613491	0.996246	0.000476262	0.80857	-0.0219178	0.447234	-0.0560774	0.477094	-0.0573244	0.550203	-0.0306431	0.738686	-0.0400397	0.44651	0.0847095	0.0547728	-0.0889382	2024-01-01	0	472	1	260	NA	NA	NA	GRCh38.AFR_rs10763567:0.8025#0.0446|GRCh38.AFR_rs10993994:0.6667#0.1407|GRCh38.AFR_rs3123078:0.8044#0.1003|GRCh38.AFR_rs4631830:0.8812#0.1218|GRCh38.AFR_rs6602880:0.2736#0.0587|GRCh38.AMR_rs10763567:0.686#0.3471|GRCh38.AMR_rs10993994:0.7129#0.4182|GRCh38.AMR_rs11599847:0.5336#0.0165|GRCh38.AMR_rs3123078:0.7129#0.4182|GRCh38.AMR_rs4631830:0.6919#0.3641|GRCh38.AMR_rs6602880:0.8879#0.5779|GRCh38.EAS_rs10763567:0.6945#0.4747|GRCh38.EAS_rs10993994:0.6838#0.4639|GRCh38.EAS_rs11599847:1.0#0.0161|GRCh38.EAS_rs3123078:0.6979#0.4774|GRCh38.EAS_rs4631830:0.6892#0.4637|GRCh38.EAS_rs6602880:0.8047#0.6198|GRCh38.EUR_rs10763567:0.6959#0.4391|GRCh38.EUR_rs10993994:0.6648#0.4017|GRCh38.EUR_rs3123078:0.7049#0.4524|GRCh38.EUR_rs4631830:0.6204#0.3755|GRCh38.EUR_rs6602880:0.8481#0.4427|GRCh38.SAS_rs10763567:0.7391#0.5372|GRCh38.SAS_rs10993994:0.6942#0.4385|GRCh38.SAS_rs3123078:0.7349#0.531|GRCh38.SAS_rs4631830:0.7079#0.4083|GRCh38.SAS_rs6602880:0.9004#0.6972
rs2611493_ENSG00000204175	ENSG00000204175	0.74867	-0.00187201	0.004	0.006	1	0.499	-0.00129758	0.002	0.720108	1	NA	NA	0.72132	1	0.721309	1	0.7299	1	rs2611493	359	chr10_46106606	ENSG00000204175	GPRIN2	0.702731	-0.0192132	0.0657662	-0.0790316	NA	NA	0.623649	-0.0263295	NA	NA	NA	NA	0.0132331	0.308434	0.558657	0.0608138	0.743548	-0.0286504	0.496648	0.0660305	0.296511	0.10122	0.725978	-0.0322995	0.497374	-0.0787462	0.640234	-0.0440749	0.678376	0.0294096	0.859665	0.0138625	0.380647	0.102998	0.539798	0.0471251	0.369446	0.0678247	0.137812	-0.0458185	NA	NA	NA	NA	0.205758	-0.0663657	0.631641	-0.0138461	0.496275	-0.0478896	0.404315	-0.0360549	0.806609	-0.0141907	NA	NA	NA	NA	0.419772	0.130633	0.402812	-0.0834123	0.427063	-0.0223605	0.863958	-0.01225	NA	NA	0.0555723	-0.0742215	0.873623	-0.0147212	0.14853	-0.0934188	0.94373	-0.0063476	0.622741	-0.031984	0.74024	-0.0112044	0.530797	-0.0191763	0.502734	-0.0294717	NA	NA	0.799963	-0.00920556	0.11637	0.0873778	0.0217955	-0.102085	NA	NA	0.910836	0.00665169	NA	NA	2024-01-01	0	472	1	260	NA	NA	NA	GRCh38.AFR_rs10763567:0.8025#0.0446|GRCh38.AFR_rs10993994:0.6667#0.1407|GRCh38.AFR_rs3123078:0.8044#0.1003|GRCh38.AFR_rs4631830:0.8812#0.1218|GRCh38.AFR_rs6602880:0.2736#0.0587|GRCh38.AMR_rs10763567:0.686#0.3471|GRCh38.AMR_rs10993994:0.7129#0.4182|GRCh38.AMR_rs11599847:0.5336#0.0165|GRCh38.AMR_rs3123078:0.7129#0.4182|GRCh38.AMR_rs4631830:0.6919#0.3641|GRCh38.AMR_rs6602880:0.8879#0.5779|GRCh38.EAS_rs10763567:0.6945#0.4747|GRCh38.EAS_rs10993994:0.6838#0.4639|GRCh38.EAS_rs11599847:1.0#0.0161|GRCh38.EAS_rs3123078:0.6979#0.4774|GRCh38.EAS_rs4631830:0.6892#0.4637|GRCh38.EAS_rs6602880:0.8047#0.6198|GRCh38.EUR_rs10763567:0.6959#0.4391|GRCh38.EUR_rs10993994:0.6648#0.4017|GRCh38.EUR_rs3123078:0.7049#0.4524|GRCh38.EUR_rs4631830:0.6204#0.3755|GRCh38.EUR_rs6602880:0.8481#0.4427|GRCh38.SAS_rs10763567:0.7391#0.5372|GRCh38.SAS_rs10993994:0.6942#0.4385|GRCh38.SAS_rs3123078:0.7349#0.531|GRCh38.SAS_rs4631830:0.7079#0.4083|GRCh38.SAS_rs6602880:0.9004#0.6972
rs2611493_ENSG00000204176	ENSG00000204176	0.590449	-0.00220359	0.001	0.003	1	0.499	-0.00152741	0.002	0.454862	1	NA	NA	0.466746	1	0.466717	1	0.505762	1	rs2611493	359	chr10_46106606	ENSG00000204176	SYT15	0.706768	-0.016929	0.727265	-0.0179999	0.169264	-0.122888	0.747586	-0.0204556	0.681519	0.0290977	0.63994	-0.0201962	0.140782	0.140758	0.524505	0.0579793	0.567013	-0.052869	0.39492	0.106023	0.495618	0.0736195	0.174826	0.121463	0.693115	0.0381702	0.231447	0.102681	0.761271	0.0315489	0.471993	-0.0618313	0.90133	-0.0138699	0.809963	-0.0295729	0.294995	-0.123927	0.531626	-0.0322038	0.198883	-0.068704	NA	NA	0.436867	0.0631084	0.690619	0.0214159	0.56486	-0.0380521	0.0211759	-0.116439	0.392172	-0.0447	0.208957	-0.0829162	0.921004	0.00623965	0.54573	-0.118944	0.799525	-0.0239272	0.712198	-0.0138402	0.20592	0.0957014	NA	NA	0.162583	0.0759212	0.259801	-0.106384	0.0400545	-0.155015	0.0781166	0.117121	0.604685	-0.0430201	0.295425	-0.0559393	0.704138	-0.0178699	0.393935	-0.0702413	0.789838	-0.026543	0.15226	-0.0760783	0.977946	0.00190699	0.460131	-0.0312752	0.258128	-0.118571	0.573322	-0.0557597	NA	NA	2024-01-01	0	472	1	260	NA	NA	NA	GRCh38.AFR_rs10763567:0.8025#0.0446|GRCh38.AFR_rs10993994:0.6667#0.1407|GRCh38.AFR_rs3123078:0.8044#0.1003|GRCh38.AFR_rs4631830:0.8812#0.1218|GRCh38.AFR_rs6602880:0.2736#0.0587|GRCh38.AMR_rs10763567:0.686#0.3471|GRCh38.AMR_rs10993994:0.7129#0.4182|GRCh38.AMR_rs11599847:0.5336#0.0165|GRCh38.AMR_rs3123078:0.7129#0.4182|GRCh38.AMR_rs4631830:0.6919#0.3641|GRCh38.AMR_rs6602880:0.8879#0.5779|GRCh38.EAS_rs10763567:0.6945#0.4747|GRCh38.EAS_rs10993994:0.6838#0.4639|GRCh38.EAS_rs11599847:1.0#0.0161|GRCh38.EAS_rs3123078:0.6979#0.4774|GRCh38.EAS_rs4631830:0.6892#0.4637|GRCh38.EAS_rs6602880:0.8047#0.6198|GRCh38.EUR_rs10763567:0.6959#0.4391|GRCh38.EUR_rs10993994:0.6648#0.4017|GRCh38.EUR_rs3123078:0.7049#0.4524|GRCh38.EUR_rs4631830:0.6204#0.3755|GRCh38.EUR_rs6602880:0.8481#0.4427|GRCh38.SAS_rs10763567:0.7391#0.5372|GRCh38.SAS_rs10993994:0.6942#0.4385|GRCh38.SAS_rs3123078:0.7349#0.531|GRCh38.SAS_rs4631830:0.7079#0.4083|GRCh38.SAS_rs6602880:0.9004#0.6972
rs2611493_ENSG00000231187	ENSG00000231187	0.0280522	-0.0311811	0.014	0.036	0.25247	0.489	-0.0216131	0.022	0.00130457	0.0117411	NA	NA	0.00211444	0.0190299	0.00211318	0.0190187	0.00503206	0.0452885	rs2611493	359	chr10_46106606	ENSG00000231187	LOC102724593	0.601025	-0.0283891	0.858226	0.0105202	0.771772	-0.026524	0.834445	-0.0140335	0.675934	-0.0370566	0.768378	0.0135547	0.17087	0.193045	0.897651	0.0162849	0.203115	0.136599	0.127824	0.167676	0.583226	0.0632516	0.495975	0.076469	0.620363	0.0655344	0.599206	-0.0653558	0.845585	0.0217296	0.766848	0.0312194	0.619125	0.0680478	0.134185	-0.212089	0.808976	0.0323306	0.779203	0.0184871	0.158764	-0.08513	0.49496	0.0746284	0.168168	0.110709	0.407368	-0.0509007	0.831096	-0.0159552	0.393506	-0.0552828	0.0038972	-0.18581	0.925745	-0.00656912	0.176332	0.0875611	0.288729	0.223993	0.051479	-0.201215	0.447949	0.0366663	0.889337	-0.0131212	NA	NA	0.36751	0.0539663	0.927922	0.0112581	0.629015	-0.0406521	0.0897789	0.115455	0.614269	0.0478463	0.0384692	-0.124294	0.256532	-0.0608041	0.183584	-0.145046	0.758948	0.0295237	0.0276204	-0.148472	0.142125	-0.114219	0.588368	0.0282814	0.411916	-0.0998428	0.975995	0.00392763	NA	NA	2024-01-01	0	472	1	260	NA	NA	NA	GRCh38.AFR_rs10763567:0.8025#0.0446|GRCh38.AFR_rs10993994:0.6667#0.1407|GRCh38.AFR_rs3123078:0.8044#0.1003|GRCh38.AFR_rs4631830:0.8812#0.1218|GRCh38.AFR_rs6602880:0.2736#0.0587|GRCh38.AMR_rs10763567:0.686#0.3471|GRCh38.AMR_rs10993994:0.7129#0.4182|GRCh38.AMR_rs11599847:0.5336#0.0165|GRCh38.AMR_rs3123078:0.7129#0.4182|GRCh38.AMR_rs4631830:0.6919#0.3641|GRCh38.AMR_rs6602880:0.8879#0.5779|GRCh38.EAS_rs10763567:0.6945#0.4747|GRCh38.EAS_rs10993994:0.6838#0.4639|GRCh38.EAS_rs11599847:1.0#0.0161|GRCh38.EAS_rs3123078:0.6979#0.4774|GRCh38.EAS_rs4631830:0.6892#0.4637|GRCh38.EAS_rs6602880:0.8047#0.6198|GRCh38.EUR_rs10763567:0.6959#0.4391|GRCh38.EUR_rs10993994:0.6648#0.4017|GRCh38.EUR_rs3123078:0.7049#0.4524|GRCh38.EUR_rs4631830:0.6204#0.3755|GRCh38.EUR_rs6602880:0.8481#0.4427|GRCh38.SAS_rs10763567:0.7391#0.5372|GRCh38.SAS_rs10993994:0.6942#0.4385|GRCh38.SAS_rs3123078:0.7349#0.531|GRCh38.SAS_rs4631830:0.7079#0.4083|GRCh38.SAS_rs6602880:0.9004#0.6972
rs2611493_ENSG00000265354	ENSG00000265354	0.529762	0.0155993	0.136	0.123	1	0.506	0.0108126	0.012	0.503744	1	0.889143	1	0.568694	1	0.559909	1	0.535504	1	rs2611493	359	chr10_46106606	ENSG00000265354	TIMM23	0.16138	0.025851	0.251026	0.0205771	0.697041	-0.0142655	0.0335802	-0.0432108	0.944343	-0.00206684	0.363219	-0.015627	0.0690831	-0.0971146	0.266653	0.0592874	0.87662	-0.00758222	0.0419036	-0.0867124	0.408165	-0.0400539	0.95719	0.00221511	0.581793	-0.025851	0.0506304	-0.0741669	0.12942	0.064122	0.0677773	-0.0849277	0.850702	-0.00977137	0.210619	-0.0843272	0.941198	-0.00384508	0.337112	-0.0170285	0.822378	-0.00282008	0.428208	0.029948	0.254469	-0.0353821	0.399455	0.0209213	0.311837	-0.0251828	0.897808	0.00227024	0.371869	0.018459	0.720185	-0.00708834	0.0313112	-0.0461994	0.810349	-0.0176424	0.699802	-0.0138361	0.45488	-0.012929	0.205327	-0.0474477	0.663187	0.00819989	0.0449363	-0.0416761	0.758567	-0.0132996	0.309774	-0.0403766	0.19684	-0.0488251	0.561136	-0.0186574	0.322063	-0.0226471	0.25637	-0.0199929	0.559255	0.0207328	0.36979	0.0268748	0.215527	-0.0343243	0.138663	0.0371151	0.479345	-0.0115562	0.634874	0.0195725	0.337492	0.0343556	0.761404	-0.00585431	2024-01-01	0	472	1	260	NA	NA	NA	GRCh38.AFR_rs10763567:0.8025#0.0446|GRCh38.AFR_rs10993994:0.6667#0.1407|GRCh38.AFR_rs3123078:0.8044#0.1003|GRCh38.AFR_rs4631830:0.8812#0.1218|GRCh38.AFR_rs6602880:0.2736#0.0587|GRCh38.AMR_rs10763567:0.686#0.3471|GRCh38.AMR_rs10993994:0.7129#0.4182|GRCh38.AMR_rs11599847:0.5336#0.0165|GRCh38.AMR_rs3123078:0.7129#0.4182|GRCh38.AMR_rs4631830:0.6919#0.3641|GRCh38.AMR_rs6602880:0.8879#0.5779|GRCh38.EAS_rs10763567:0.6945#0.4747|GRCh38.EAS_rs10993994:0.6838#0.4639|GRCh38.EAS_rs11599847:1.0#0.0161|GRCh38.EAS_rs3123078:0.6979#0.4774|GRCh38.EAS_rs4631830:0.6892#0.4637|GRCh38.EAS_rs6602880:0.8047#0.6198|GRCh38.EUR_rs10763567:0.6959#0.4391|GRCh38.EUR_rs10993994:0.6648#0.4017|GRCh38.EUR_rs3123078:0.7049#0.4524|GRCh38.EUR_rs4631830:0.6204#0.3755|GRCh38.EUR_rs6602880:0.8481#0.4427|GRCh38.SAS_rs10763567:0.7391#0.5372|GRCh38.SAS_rs10993994:0.6942#0.4385|GRCh38.SAS_rs3123078:0.7349#0.531|GRCh38.SAS_rs4631830:0.7079#0.4083|GRCh38.SAS_rs6602880:0.9004#0.6972
rs2611493_ENSG00000266412	ENSG00000266412	0.658404	-0.0289633	0.891	0.883	1	0.489	-0.0200758	0.022	0.493856	1	0.681212	1	0.472252	1	0.413887	1	0.649421	1	rs2611493	359	chr10_46106606	ENSG00000266412	NCOA4	0.772367	0.00744605	0.755507	0.0071148	0.104575	0.0485268	0.0474875	-0.0402287	0.19836	-0.0447715	0.764367	-0.00592682	0.801918	-0.0183174	0.477967	0.0534055	0.0548127	-0.0677597	0.957816	0.00195118	0.28363	-0.0461625	0.361135	-0.0387878	0.77366	0.0165373	0.814572	-0.0114252	0.214912	0.0549983	0.436269	-0.0283762	0.886656	0.00640463	0.269689	0.0534457	0.798165	-0.0201255	0.568216	0.0117379	0.33972	-0.0230377	0.868564	0.0125579	0.926385	-0.00219019	0.267715	-0.0238207	0.905917	-0.00276583	0.23535	0.0236758	0.64951	-0.00810384	0.934519	0.00158433	0.998401	4.42617e-05	0.393227	-0.0776284	0.53199	0.0350274	0.26966	0.0233557	0.0410454	-0.140494	0.350259	0.0206472	0.707035	0.00706748	0.170376	-0.0484491	0.417999	0.0214379	0.756941	0.0140058	0.000288187	-0.170514	0.25223	0.0291904	0.834452	0.00482855	0.437309	0.0207203	0.0553889	0.0722374	0.0242524	0.064768	0.902707	-0.00428963	0.586875	0.00847896	0.931157	0.00303478	0.618607	-0.0201272	4.34742e-09	0.130955	2024-01-01	0	472	1	260	NA	NA	NA	GRCh38.AFR_rs10763567:0.8025#0.0446|GRCh38.AFR_rs10993994:0.6667#0.1407|GRCh38.AFR_rs3123078:0.8044#0.1003|GRCh38.AFR_rs4631830:0.8812#0.1218|GRCh38.AFR_rs6602880:0.2736#0.0587|GRCh38.AMR_rs10763567:0.686#0.3471|GRCh38.AMR_rs10993994:0.7129#0.4182|GRCh38.AMR_rs11599847:0.5336#0.0165|GRCh38.AMR_rs3123078:0.7129#0.4182|GRCh38.AMR_rs4631830:0.6919#0.3641|GRCh38.AMR_rs6602880:0.8879#0.5779|GRCh38.EAS_rs10763567:0.6945#0.4747|GRCh38.EAS_rs10993994:0.6838#0.4639|GRCh38.EAS_rs11599847:1.0#0.0161|GRCh38.EAS_rs3123078:0.6979#0.4774|GRCh38.EAS_rs4631830:0.6892#0.4637|GRCh38.EAS_rs6602880:0.8047#0.6198|GRCh38.EUR_rs10763567:0.6959#0.4391|GRCh38.EUR_rs10993994:0.6648#0.4017|GRCh38.EUR_rs3123078:0.7049#0.4524|GRCh38.EUR_rs4631830:0.6204#0.3755|GRCh38.EUR_rs6602880:0.8481#0.4427|GRCh38.SAS_rs10763567:0.7391#0.5372|GRCh38.SAS_rs10993994:0.6942#0.4385|GRCh38.SAS_rs3123078:0.7349#0.531|GRCh38.SAS_rs4631830:0.7079#0.4083|GRCh38.SAS_rs6602880:0.9004#0.6972
rs2611493_ENSG00000285294	ENSG00000285294	0.529408	0.0198539	0.101	0.097	1	0.502	0.0137617	0.004	0.766313	1	0	0	0.426722	1	0.408815	1	0.555909	1	rs2611493	359	chr10_46106606	ENSG00000285294	LINC00842	NA	NA	NA	NA	NA	NA	NA	NA	NA	NA	NA	NA	NA	NA	NA	NA	NA	NA	NA	NA	NA	NA	NA	NA	NA	NA	NA	NA	NA	NA	NA	NA	NA	NA	NA	NA	NA	NA	NA	NA	NA	NA	NA	NA	NA	NA	NA	NA	NA	NA	NA	NA	NA	NA	NA	NA	NA	NA	NA	NA	NA	NA	NA	NA	NA	NA	NA	NA	NA	NA	NA	NA	NA	NA	NA	NA	NA	NA	NA	NA	NA	NA	NA	NA	NA	NA	NA	NA	NA	NA	NA	NA	NA	NA	NA	NA	NA	NA	2024-01-01	0	472	1	260	NA	NA	NA	GRCh38.AFR_rs10763567:0.8025#0.0446|GRCh38.AFR_rs10993994:0.6667#0.1407|GRCh38.AFR_rs3123078:0.8044#0.1003|GRCh38.AFR_rs4631830:0.8812#0.1218|GRCh38.AFR_rs6602880:0.2736#0.0587|GRCh38.AMR_rs10763567:0.686#0.3471|GRCh38.AMR_rs10993994:0.7129#0.4182|GRCh38.AMR_rs11599847:0.5336#0.0165|GRCh38.AMR_rs3123078:0.7129#0.4182|GRCh38.AMR_rs4631830:0.6919#0.3641|GRCh38.AMR_rs6602880:0.8879#0.5779|GRCh38.EAS_rs10763567:0.6945#0.4747|GRCh38.EAS_rs10993994:0.6838#0.4639|GRCh38.EAS_rs11599847:1.0#0.0161|GRCh38.EAS_rs3123078:0.6979#0.4774|GRCh38.EAS_rs4631830:0.6892#0.4637|GRCh38.EAS_rs6602880:0.8047#0.6198|GRCh38.EUR_rs10763567:0.6959#0.4391|GRCh38.EUR_rs10993994:0.6648#0.4017|GRCh38.EUR_rs3123078:0.7049#0.4524|GRCh38.EUR_rs4631830:0.6204#0.3755|GRCh38.EUR_rs6602880:0.8481#0.4427|GRCh38.SAS_rs10763567:0.7391#0.5372|GRCh38.SAS_rs10993994:0.6942#0.4385|GRCh38.SAS_rs3123078:0.7349#0.531|GRCh38.SAS_rs4631830:0.7079#0.4083|GRCh38.SAS_rs6602880:0.9004#0.6972
rs262558_ENSG00000074842	ENSG00000074842	0.45515	0.050841	0.21	0.152	1	0.527	0.0352403	0.054	0.381077	1	0.382694	1	0.557816	1	0.553861	1	0.449397	1	rs262558	46	chr19_4867688	ENSG00000074842	MYDGF	0.460184	-0.0142239	0.623398	-0.0101208	0.449021	-0.0327883	0.601962	-0.0111323	0.381664	0.0276721	0.155151	0.0246217	0.0998711	0.0926067	0.911995	0.00690629	0.756447	0.0137671	0.771853	0.0163501	0.127971	0.0823151	0.60821	-0.0250729	0.753278	0.0156241	0.0865387	0.0878528	0.444929	-0.0432636	0.861044	-0.00739051	0.298446	0.056703	0.181454	0.0771326	0.451966	-0.0439716	0.621259	0.0104366	0.869448	-0.00255292	0.12741	-0.090013	0.137029	0.0546249	0.369671	-0.0182886	0.0717702	0.0620358	0.420319	0.0217203	0.243613	0.0305176	0.459778	0.0186826	0.851729	-0.0041951	0.622715	-0.0397265	0.342985	0.0328668	0.958687	0.00093721	0.569282	-0.0280153	0.896981	-0.0031236	0.917174	-0.00200295	0.720532	-0.0228901	0.238392	0.0369335	0.333904	0.0376433	0.480168	-0.0238486	0.0903516	0.044292	0.434367	-0.0182618	0.275636	0.0467424	0.0628361	0.0561146	0.667121	0.010578	0.990947	0.000420225	0.503014	-0.0116587	0.489346	-0.0401906	0.79884	0.0149053	0.78626	-0.00550854	2024-01-01	0	32	0	7	NA	NA	NA	GRCh38.AMR_rs78166464:0.6497#0.019
rs262558_ENSG00000105355	ENSG00000105355	0.641491	0.0268323	0.423	0.348	1	0.523	0.0185988	0.046	0.535749	1	0.374028	1	0.811507	1	0.797064	1	0.615964	1	rs262558	46	chr19_4867688	ENSG00000105355	PLIN3	9.41577e-05	0.111264	0.0131505	0.0566351	0.325376	-0.0315154	0.0520806	-0.0420194	0.698891	-0.0125979	0.0212977	0.0535686	0.704126	0.0280092	0.457278	0.0298779	0.192929	0.0647343	0.93734	-0.00404917	0.145784	0.0624817	0.494753	0.025738	0.0238045	0.0842375	0.628476	0.02523	0.847466	0.0106323	0.0404288	0.091553	0.754688	-0.0185686	0.205163	-0.0958331	0.618314	-0.0417613	0.0158031	0.0713039	0.561624	-0.0146246	0.895904	0.0102267	0.168913	0.0454079	0.000940998	0.0668279	0.714434	0.0120836	0.773423	0.00560042	0.456179	0.0177881	0.0014931	0.0846006	0.539183	0.0132927	0.861507	0.014433	0.056714	-0.0692837	0.0966957	0.0313568	0.334766	0.055833	0.856188	-0.00505035	0.000431294	0.0834491	0.0433063	-0.0956793	0.998745	5.54593e-05	0.459136	-0.0302848	0.059481	0.0843063	0.895287	-0.00346524	0.958543	-0.000986424	0.697288	0.014221	0.694019	0.0115673	0.759074	0.0102071	0.539479	0.0221238	0.156537	0.031957	0.952887	0.00406343	0.24098	-0.0522793	0.005041	0.0296966	2024-01-01	0	32	0	7	NA	NA	NA	GRCh38.AMR_rs78166464:0.6497#0.019
rs262558_ENSG00000105426	ENSG00000105426	0.764821	-0.0189671	0.194	0.217	1	0.489	-0.013147	0.022	0.703803	1	0.725431	1	0.824076	1	0.817236	1	0.761839	1	rs262558	46	chr19_4867688	ENSG00000105426	PTPRS	0.568431	0.0154525	0.598373	0.0156991	0.54783	-0.0285219	0.839937	0.00713326	0.227736	-0.0617791	0.189748	0.0344243	0.296657	-0.043558	0.765604	-0.00971834	0.709491	0.0136727	0.224229	0.060421	0.412966	0.040276	0.67683	0.0128352	0.769937	0.00855221	0.653371	0.0149414	0.384111	-0.0333047	0.962214	0.00129768	0.502782	0.024627	0.647723	-0.0280507	0.436248	0.0381248	0.648357	-0.0123908	0.954998	-0.00149944	0.826151	0.023854	0.979918	0.000945492	0.965839	-0.000884209	0.952358	-0.00259448	0.463803	0.0243086	0.525666	-0.0204911	0.599984	-0.0143698	0.880227	-0.00540978	0.886447	-0.00982285	0.183464	-0.120449	0.418257	0.022801	0.505531	0.0504662	0.252307	0.034172	0.749337	0.0102463	0.144696	-0.116597	0.528524	-0.0264395	0.826579	0.0127385	0.479915	0.0406141	0.390871	-0.0289726	0.106599	-0.0465669	0.469145	0.0332177	0.838368	-0.0104718	0.350119	-0.0346789	0.16091	0.0406909	0.281882	-0.0336953	0.173867	-0.0946695	0.686605	-0.0300183	0.716542	-0.0138534	2024-01-01	0	32	0	7	NA	NA	NA	GRCh38.AMR_rs78166464:0.6497#0.019
rs262558_ENSG00000127663	ENSG00000127663	0.55006	0.0559823	0.201	0.174	1	0.514	0.038804	0.028	0.631284	1	0.648238	1	0.544578	1	0.5177	1	0.574947	1	rs262558	46	chr19_4867688	ENSG00000127663	KDM4B	0.841912	0.00462462	0.282035	-0.0263479	0.0577274	-0.0900611	0.64652	-0.016052	0.643324	-0.0281482	0.716735	0.00836194	0.726786	0.0252983	0.497302	-0.0464484	0.565578	-0.0342472	0.584615	-0.0349443	0.660994	0.0269441	0.888677	-0.00718866	0.625275	-0.0283456	0.541135	-0.0306992	0.87174	-0.00834189	0.0880642	-0.0848266	0.0115388	-0.147921	0.590196	-0.0344838	0.817025	-0.0194124	0.0275854	0.0554596	0.442027	-0.0174373	0.444715	-0.0377605	0.0152571	0.088307	0.658909	0.0134808	0.106598	0.0540728	0.306382	0.0244002	0.438638	0.0187438	0.0483862	-0.0628606	0.630549	-0.0170372	0.744372	0.0278033	0.0442868	-0.15011	0.186773	-0.0346862	0.995457	0.000566384	0.934745	-0.00180103	0.640769	0.0101565	0.845074	-0.0139754	0.484045	-0.0329048	0.779019	-0.0163624	0.29976	0.0373151	0.275061	-0.0240399	0.780775	0.00531304	0.630921	-0.0295782	0.387221	-0.047689	0.79512	0.00966188	0.0709508	0.0844501	0.465835	0.0167685	0.468255	-0.0702622	0.182245	-0.11213	0.874807	-0.00194446	2024-01-01	0	32	0	7	NA	NA	NA	GRCh38.AMR_rs78166464:0.6497#0.019
rs262558_ENSG00000127666	ENSG00000127666	0.671012	-0.02142	0.16	0.196	1	0.484	-0.0148472	0.032	0.550791	1	0	0	0.783039	1	0.778336	1	0.672832	1	rs262558	46	chr19_4867688	ENSG00000127666	TICAM1	0.603677	0.01346	0.4907	-0.0198048	0.213708	0.0801535	0.617792	0.0143592	0.264813	-0.0642151	0.756367	-0.00796206	0.451345	0.0674567	0.127333	0.114149	0.463079	0.0430651	0.434998	0.0512742	0.299348	-0.0614473	0.751004	0.0182504	0.62215	-0.0284364	0.180187	0.0856304	0.310226	0.0726887	0.327728	0.0608102	0.737504	0.0221887	0.68007	-0.0354273	0.0547177	0.166834	0.608818	0.0167896	0.632793	0.012371	0.116836	0.142124	0.591678	-0.0290745	0.712871	0.0122673	0.404059	-0.0421195	0.738524	-0.00665423	0.271232	0.0412018	0.676196	0.0168136	0.480283	0.0204415	0.614909	-0.0446769	0.840216	-0.0141647	0.682564	0.00930861	0.0898813	0.098691	0.746882	0.00785011	0.519966	0.019692	0.310729	-0.0747317	0.750052	-0.0158388	0.451974	0.0394949	0.961317	0.00251872	0.365952	0.0214824	0.200205	-0.0286743	0.932098	0.00583789	0.342529	0.0482614	0.521544	0.0255433	0.713658	-0.0106012	0.921829	-0.00376524	0.228474	-0.0962808	0.611285	0.0282409	0.541817	0.0107014	2024-01-01	0	32	0	7	NA	NA	NA	GRCh38.AMR_rs78166464:0.6497#0.019
rs262558_ENSG00000141965	ENSG00000141965	0.590297	-0.0226437	0.027	0.043	1	0.492	-0.0156954	0.016	0.479211	1	0	0	0.519331	1	0.511649	1	0.531966	1	rs262558	46	chr19_4867688	ENSG00000141965	FEM1A	0.65085	0.0197885	0.172727	0.0476294	0.216169	0.0961348	0.582222	0.0242028	0.648057	-0.0322028	0.337736	-0.041802	0.443981	0.0634044	0.415991	0.0596964	0.0391856	-0.140714	0.0642677	0.142315	0.205473	-0.0939749	0.778931	0.0208675	0.889641	0.0096164	0.694914	-0.0347387	0.874731	-0.0106427	0.59958	0.0346609	0.378944	0.0728136	0.933691	0.00772381	0.416752	-0.0886365	0.402036	0.0400171	0.195259	-0.0488032	0.407487	-0.072296	0.225609	0.0613163	0.512893	0.0349449	0.431513	0.0462329	0.0687395	0.0854226	0.537258	0.0279386	0.0327508	0.10551	0.303497	0.0419027	0.58465	0.069813	0.848656	-0.0169263	0.00559412	0.10473	0.236803	0.103143	0.00981959	0.0822354	0.219425	0.0468648	0.289352	0.0734177	0.0355967	0.139195	0.0333239	0.148447	0.11399	0.108173	0.0241394	0.0866764	0.0360657	0.0684338	0.150962	0.125131	0.19228	0.0941841	0.961083	-0.00264707	0.91545	0.00615161	0.70799	-0.0158546	0.796108	0.0219027	0.874287	-0.0125015	0.399736	-0.0342578	2024-01-01	0	32	0	7	NA	NA	NA	GRCh38.AMR_rs78166464:0.6497#0.019
rs262558_ENSG00000141985	ENSG00000141985	0.779371	0.0166903	0.127	0.109	1	0.509	0.0115688	0.018	0.72678	1	0.941037	1	0.823625	1	0.814824	1	0.777338	1	rs262558	46	chr19_4867688	ENSG00000141985	SH3GL1	0.581817	-0.0115523	0.453904	-0.0169505	0.442976	0.0379085	0.715313	0.00849728	0.452562	-0.0333701	0.0413025	-0.0410754	0.260543	0.0818704	0.192546	0.0754456	0.242961	0.0639205	0.669159	-0.0161614	0.940767	-0.00321414	0.602173	0.0232573	0.900828	-0.00490678	0.41198	0.0269847	0.287705	-0.051615	0.835369	0.00818785	0.554439	0.0345908	0.076247	0.121768	0.397372	0.0606213	0.271605	-0.0281282	0.594632	-0.00755453	0.0286624	0.141291	0.17768	-0.0414438	0.220533	-0.033037	0.757638	-0.0117881	0.554226	0.00903178	0.813492	-0.00622906	0.0591042	-0.040572	0.165014	-0.0234215	0.941992	0.00645197	0.907026	-0.00517055	0.00367529	-0.061018	0.767871	-0.0162852	0.667067	-0.0104698	0.872093	0.00363073	0.0405965	-0.101112	0.784593	-0.00973419	0.206163	0.0419422	0.749333	-0.0111789	0.117827	-0.0289939	0.736823	-0.00524005	0.524565	-0.0279055	0.126911	-0.0728407	0.59115	0.0148563	0.238701	-0.0440658	0.292573	-0.0249733	0.448884	-0.0462067	0.862459	-0.00693351	0.953271	-0.00108229	2024-01-01	0	32	0	7	NA	NA	NA	GRCh38.AMR_rs78166464:0.6497#0.019
rs262558_ENSG00000142002	ENSG00000142002	0.534712	-0.0505921	0.32	0.37	1	0.475	-0.0350678	0.05	0.466884	1	0.677775	1	0.617971	1	0.595727	1	0.528341	1	rs262558	46	chr19_4867688	ENSG00000142002	DPP9	0.428461	0.0214091	0.482853	0.0161952	0.636433	-0.0217887	0.414609	-0.0269286	0.742455	0.0148642	0.386929	0.0233429	0.483932	0.0438787	0.419222	0.0443061	0.717359	-0.0165394	0.952062	0.00341003	0.914085	0.00649737	0.974432	-0.00170845	0.893638	0.00699756	0.329246	-0.0551153	0.262978	-0.0636541	0.916129	-0.00456663	0.943679	0.0042296	0.0219364	0.180105	0.583177	0.0450016	0.86475	0.00513843	0.407659	0.013446	0.0741584	-0.102162	0.0212927	-0.119848	0.881235	-0.00413178	0.655152	0.0177861	0.283925	0.0333715	0.801588	0.00644049	0.237494	0.0356677	0.360052	0.0232199	0.133125	0.113834	0.973064	-0.00230079	0.826277	0.00683772	0.429114	0.0500984	0.56952	0.00929319	0.175602	0.0372388	0.649832	-0.0298199	0.265757	-0.0481958	0.0989893	0.0726307	0.89061	0.00736301	0.0948425	-0.064972	0.855608	-0.00501592	0.824637	-0.011428	0.666457	-0.0269887	0.916422	-0.0042506	0.660343	-0.0152835	0.34062	0.02056	0.812359	-0.0185131	0.478448	-0.036915	0.147966	-0.0332171	2024-01-01	0	32	0	7	NA	NA	NA	GRCh38.AMR_rs78166464:0.6497#0.019
rs262558_ENSG00000167670	ENSG00000167670	0.597876	0.0412548	0.228	0.196	1	0.517	0.0285956	0.034	0.581994	1	0.813709	1	0.661235	1	0.643863	1	0.600283	1	rs262558	46	chr19_4867688	ENSG00000167670	CHAF1A	0.213132	0.0456005	0.190328	0.0468043	0.00534441	-0.153465	0.802463	0.0120145	0.61649	0.0372003	0.481308	-0.0276564	0.650525	0.0396857	0.144853	0.129806	0.412601	0.0574705	0.921357	-0.0113002	0.0527142	-0.180716	0.883951	0.0100962	0.929731	0.00583877	0.370926	-0.0804991	0.534327	0.039827	0.994849	0.000474249	0.643514	0.0380594	0.299472	0.103971	0.918058	0.0111918	0.485944	0.0317072	0.905907	0.00207771	0.692717	-0.013668	0.311545	0.0565424	0.881424	-0.00360758	0.593943	0.0303401	0.881037	-0.00364692	0.418098	-0.0374773	0.0899363	0.0762768	0.186401	0.0561019	0.719531	-0.0358774	0.812986	-0.0139452	0.844302	0.00589851	0.0329588	-0.183195	0.0665626	0.0556801	0.766724	-0.0129428	0.367949	-0.0636355	0.892523	-0.00654652	0.672677	-0.0213015	0.47008	-0.0334247	0.933634	-0.00266364	0.958755	-0.00153404	0.621321	-0.0222348	0.946637	-0.0026407	0.218983	-0.0473536	0.412249	0.025289	0.7999	0.00920279	0.669735	-0.0402694	0.761137	0.016896	0.94013	-0.00167545	2024-01-01	0	32	0	7	NA	NA	NA	GRCh38.AMR_rs78166464:0.6497#0.019
rs262558_ENSG00000167671	ENSG00000167671	4.59815e-20	0.0285889	0.02	0	9.65612e-19	0.51	0.0198163	0.02	0.338455	1	0.613716	1	0.98638	1	0.979106	1	0.178926	1	rs262558	46	chr19_4867688	ENSG00000167671	UBXN6	0.383109	0.0165663	0.831199	-0.00462732	0.263105	-0.0506702	0.714935	0.012358	0.365476	0.0491614	0.189586	0.0291876	0.760091	-0.0166455	0.937803	-0.00416043	0.35903	0.0286383	0.672596	0.0206939	0.486707	-0.0341976	0.0666021	0.0875011	0.748578	-0.0162542	0.643038	0.0191957	0.21227	0.0682529	0.165953	0.0519183	0.95847	0.00211634	0.963478	-0.00345227	0.480377	-0.0409949	0.376456	0.0180398	0.404268	-0.020505	0.515736	0.0415202	0.55612	0.0242602	0.735166	0.0108275	0.498802	0.0263496	0.981109	-0.000565405	0.362249	0.0314003	0.682233	0.0162407	0.0935018	0.0636133	0.599842	0.0463701	0.771385	-0.0130371	0.0682958	0.0512204	0.208138	-0.0871641	0.0572846	0.0561581	0.0860426	0.0410408	0.896751	0.00735998	0.0242964	-0.0923334	0.560938	0.0201712	0.418967	0.0303109	0.885131	0.00298406	0.862716	0.00279529	0.937221	-0.00434462	0.631132	0.0208375	0.520272	0.0214563	0.457107	0.021775	0.146281	0.0331637	0.930796	-0.00638353	0.0457489	-0.176565	0.774523	0.00481212	2024-01-01	0	32	0	7	NA	NA	NA	GRCh38.AMR_rs78166464:0.6497#0.019
rs262558_ENSG00000167674	ENSG00000167674	0.555465	0.0276406	0.101	0.065	1	0.517	0.019159	0.034	0.445946	1	0.0989094	1	0.670922	1	0.666277	1	0.548143	1	rs262558	46	chr19_4867688	ENSG00000167674	HDGFL2	0.23704	-0.0329394	0.894612	-0.00335123	0.139063	-0.0772156	0.778534	-0.00727999	0.134088	-0.0724956	0.989784	0.000340116	0.265274	-0.0788289	0.265621	0.0601444	0.637867	-0.021212	0.82467	-0.00974747	0.403712	-0.0408111	0.388504	-0.0467092	0.0288932	0.103204	0.526434	-0.0267465	0.67264	0.0251583	0.343356	-0.046769	0.120042	-0.0824094	0.986739	0.00121809	0.659378	-0.0408451	0.803915	0.00806378	0.230886	0.0260425	0.126557	-0.105926	0.618741	0.018223	0.720399	0.00991182	0.000459484	0.13251	0.437583	0.0217048	0.647081	-0.0135948	0.772445	-0.00905797	0.475499	-0.0234048	0.40765	0.101347	0.161332	0.0953926	0.392042	-0.0213201	0.537383	-0.0393188	0.575112	0.0123701	0.421444	-0.0209114	0.175724	-0.0642699	0.97795	0.00144121	0.305944	0.0535556	0.308469	-0.0585639	0.0310622	-0.0536014	0.590365	0.0130708	0.00446799	0.195332	0.662035	-0.0189374	0.405105	0.0287912	0.651399	0.0138672	0.287258	0.0305473	0.0206115	-0.139503	0.0631623	-0.131293	0.689698	0.00828542	2024-01-01	0	32	0	7	NA	NA	NA	GRCh38.AMR_rs78166464:0.6497#0.019
rs262558_ENSG00000167676	ENSG00000167676	0.00466571	0.00268346	0.002	0	0.0979799	0.501	0.00186003	0.002	0.770221	1	NA	NA	0.99512	1	0.992528	1	0.679644	1	rs262558	46	chr19_4867688	ENSG00000167676	PLIN4	0.432139	0.0146752	0.299264	0.0220567	0.804075	-0.0197609	0.685992	0.0173016	0.211714	0.0683118	0.203167	-0.0521086	0.619853	0.0418093	0.674106	-0.0309348	0.217094	-0.0671626	0.437912	-0.04824	0.45599	0.0391918	0.759563	-0.0153922	0.515261	-0.0421719	0.97491	0.00285265	0.597054	-0.0311329	0.376861	-0.0563747	0.941302	0.00406604	0.799581	-0.0244283	0.169275	0.085932	0.498882	0.0152455	0.812188	0.00764542	0.347649	-0.108567	0.746912	0.0145688	0.689718	-0.0106509	0.96617	0.00180708	0.785395	0.00837872	0.513694	-0.0189675	0.522855	0.0244518	0.620492	0.0163475	0.219667	0.136847	0.674369	-0.0266148	0.0727526	0.0623205	0.739649	-0.0354088	0.160339	0.0350577	0.846249	0.00550451	0.750306	-0.0168482	0.149479	-0.0586413	0.599627	0.0323792	0.868908	0.0084245	0.651256	0.0156654	0.0511984	-0.0692545	0.948944	0.00437373	0.268617	0.0561406	0.701576	-0.0148882	0.660373	-0.0228743	0.067088	0.0666337	0.34971	-0.0618479	0.177126	-0.0833831	0.715241	0.00725383	2024-01-01	0	32	0	7	NA	NA	NA	GRCh38.AMR_rs78166464:0.6497#0.019
rs262558_ENSG00000167680	ENSG00000167680	5.17278e-09	0.0113704	0.008	0	1.08628e-07	0.504	0.00788136	0.008	0.545032	1	NA	NA	0.991697	1	0.987258	1	0.393876	1	rs262558	46	chr19_4867688	ENSG00000167680	SEMA6B	0.310191	0.0267165	0.770614	0.00602956	0.0900338	-0.111587	0.775635	0.00860003	0.123927	-0.0604555	0.0608516	0.0386137	0.805303	0.0110655	0.616169	0.0179221	0.471078	0.0207588	0.370498	-0.0474638	0.431546	0.0303966	0.839887	0.00582664	0.467008	0.0278974	0.119779	-0.0414052	0.639241	0.0213287	0.181813	0.0511183	0.86742	0.00614478	0.843317	-0.0126808	0.369666	0.0527425	0.666231	0.0134038	0.367701	-0.0339636	0.100777	0.188645	0.773959	-0.0116151	0.408831	0.0287834	0.172132	0.058197	0.909666	0.0033013	0.906496	0.00358043	0.943641	0.00274208	0.373186	0.0273753	0.561524	0.0479209	0.0909023	-0.0764367	0.610298	-0.0152623	0.481344	0.0488676	0.633995	0.0127733	0.39541	-0.025642	0.644466	-0.0197076	0.439724	0.039705	0.214178	-0.0572005	0.854419	0.00826414	0.0582467	0.0614707	0.547843	0.0167363	0.171256	-0.0929036	0.0876039	-0.0885314	0.268803	0.0421296	0.581061	0.0222083	0.358478	0.0221721	0.722186	-0.027034	0.45635	-0.0538137	0.62707	-0.0144255	2024-01-01	0	32	0	7	NA	NA	NA	GRCh38.AMR_rs78166464:0.6497#0.019
rs262558_ENSG00000185361	ENSG00000185361	0.0450272	-0.175094	0.088	0.217	0.945572	0.435	-0.121366	0.13	0.00211774	0.0444726	0.0677085	1	0.00967067	0.203084	0.00331517	0.0696185	0.0106182	0.222981	rs262558	46	chr19_4867688	ENSG00000185361	TNFAIP8L1	0.506564	-0.0213025	0.84914	0.00574591	0.00863799	-0.169985	0.124913	-0.0587391	0.97924	0.00113144	0.694305	-0.00929877	0.47657	0.037809	0.867473	-0.0066616	0.300443	0.0704313	0.94216	0.00623498	0.585441	-0.0395056	0.442556	-0.0236951	0.710884	0.0149412	0.316054	-0.0426927	0.222226	-0.0834563	0.675459	-0.0292831	0.67174	-0.0358976	0.657547	-0.0307502	0.670716	-0.0374621	0.918378	0.00420454	0.175722	-0.0340415	0.367698	-0.10041	0.453528	0.0270016	0.284693	0.0258591	0.141937	0.0585131	0.318475	0.0347084	0.792447	0.00977834	0.079622	-0.0669676	0.806105	0.00802054	0.359418	-0.0904042	0.790395	0.013454	0.657221	0.0135288	0.416482	-0.0497111	0.771094	-0.0110742	0.50135	-0.0222938	0.753379	-0.0166294	0.551422	-0.0361888	0.395767	-0.0571907	0.456968	0.0458411	0.288891	-0.038473	0.494273	0.0224337	0.622707	-0.0294328	0.0207703	-0.153735	0.405093	-0.0265503	0.155299	-0.0316673	0.260388	-0.0340559	0.84229	-0.0189398	0.474235	-0.0685047	0.0485289	-0.0510658	2024-01-01	0	32	0	7	NA	NA	NA	GRCh38.AMR_rs78166464:0.6497#0.019
rs262558_ENSG00000205790	ENSG00000205790	1.3953e-20	0.028918	0.02	0	2.93013e-19	0.51	0.0200444	0.02	0.332652	1	0.604319	1	0.986369	1	0.979088	1	0.173786	1	rs262558	46	chr19_4867688	ENSG00000205790	DPP9-AS1	0.676547	0.0152245	0.333264	0.0327556	0.733565	-0.0230234	0.072489	0.0629331	0.499453	0.0321318	0.157063	0.0418068	0.478116	-0.0733011	0.297091	-0.0992427	0.0620403	0.139615	0.354068	-0.0759217	0.537864	0.0529887	0.963443	-0.00395192	0.512039	-0.0576572	0.425473	-0.0792652	0.144746	-0.140633	0.16115	-0.111324	0.594769	0.0514948	0.418395	0.080125	0.589736	-0.0611641	0.329176	-0.0376918	0.147596	-0.0592264	0.906668	0.00897474	0.0603281	-0.0930879	0.281212	-0.0323301	0.95413	0.00326354	0.55265	-0.0200613	0.391191	0.0349806	0.372062	0.04016	0.248693	0.0573881	0.678416	-0.0357283	0.135816	-0.0946553	0.073905	-0.0481421	0.287921	0.072908	0.344999	0.0332873	0.315465	0.0325738	0.567927	0.0445474	0.453446	-0.0378632	0.568376	0.0339978	0.351367	0.0453472	0.447886	-0.0261346	0.5111	0.0216345	0.562425	-0.0342169	0.728436	-0.0194996	0.556611	-0.0220775	0.0376033	0.129466	0.722458	-0.00890249	0.871048	0.0127541	0.450097	0.0527013	0.501812	0.0221337	2024-01-01	0	32	0	7	NA	NA	NA	GRCh38.AMR_rs78166464:0.6497#0.019
rs262558_ENSG00000214456	ENSG00000214456	1.95639e-07	0.00903675	0.006	0	4.10841e-06	0.503	0.00626379	0.006	0.590021	1	NA	NA	0.99183	1	0.987476	1	0.447566	1	rs262558	46	chr19_4867688	ENSG00000214456	PLIN5	0.502329	0.0155931	0.120507	0.0423835	0.700561	-0.0254535	0.592739	-0.0242282	0.137463	0.080403	0.945391	-0.00243685	0.136343	0.0941122	0.940986	-0.00423034	0.280867	-0.0469634	0.682726	0.020276	0.957799	-0.00253872	0.75052	0.0122634	0.536051	0.0303629	0.339232	0.064714	0.448455	0.0447882	0.189462	-0.072748	0.72929	-0.0174456	0.920154	0.00932205	0.532888	0.0461761	0.73118	-0.00944161	0.532511	-0.0307239	0.859726	0.0216976	0.511913	0.0396037	0.500077	0.0304429	0.980767	-0.00104641	0.699206	0.0158088	0.519442	0.0221254	0.0257904	0.0744851	0.791838	-0.00752839	0.680375	0.0395709	0.0882253	-0.107418	0.0376251	0.0575387	0.621828	0.0274707	0.430918	0.0222532	0.808454	-0.0080502	0.794383	-0.0131655	0.135752	-0.0608544	0.843603	0.0118334	0.874243	-0.00880968	0.569887	-0.0172027	0.144403	0.0418951	0.372541	-0.0665259	0.169222	0.0603273	0.430989	-0.0276282	0.905583	-0.0052406	0.471848	0.0274935	0.477799	0.0549408	0.947588	-0.00470223	0.332744	0.016859	2024-01-01	0	32	0	7	NA	NA	NA	GRCh38.AMR_rs78166464:0.6497#0.019
rs262558_ENSG00000267011	ENSG00000267011	1.34707e-20	0.0315483	0.02	0	2.82884e-19	0.51	0.0218676	0.02	0.326982	1	0.595011	1	0.986285	1	0.97895	1	0.168814	1	rs262558	46	chr19_4867688	ENSG00000267011	NA	0.713289	-0.0227192	0.358417	0.0600327	0.84101	0.0178338	NA	NA	NA	NA	NA	NA	0.66201	0.0586262	0.194062	-0.159316	0.272054	-0.119053	0.966376	-0.00563891	0.0475599	-0.209132	0.514946	-0.0713876	0.183297	-0.154598	0.53022	-0.083696	0.660174	-0.058881	0.590458	-0.0552389	0.803951	-0.0328148	0.273918	0.138259	0.265716	0.161815	0.584155	0.0392927	0.8195	0.0141351	0.00544893	0.357895	NA	NA	NA	NA	NA	NA	NA	NA	NA	NA	NA	NA	NA	NA	NA	NA	NA	NA	NA	NA	0.534274	0.0731494	NA	NA	NA	NA	0.505456	0.0785208	NA	NA	0.890008	-0.00949891	0.00819388	0.232952	NA	NA	NA	NA	0.987223	0.00214791	0.0526345	-0.193773	NA	NA	0.953775	0.00276046	0.955679	-0.00344345	0.721102	-0.0452942	NA	NA	NA	NA	2024-01-01	0	32	0	7	NA	NA	NA	GRCh38.AMR_rs78166464:0.6497#0.019
rs262558_ENSG00000267255	ENSG00000267255	0.00269051	0.00301854	0.002	0	0.0565008	0.501	0.00209229	0.002	0.756612	1	NA	NA	0.995079	1	0.99246	1	0.661367	1	rs262558	46	chr19_4867688	ENSG00000267255	NA	0.167903	0.0761961	NA	NA	NA	NA	NA	NA	NA	NA	NA	NA	NA	NA	NA	NA	NA	NA	NA	NA	NA	NA	NA	NA	NA	NA	NA	NA	NA	NA	NA	NA	NA	NA	NA	NA	NA	NA	0.440284	0.0440884	NA	NA	0.209818	0.160344	NA	NA	NA	NA	NA	NA	0.125732	0.0830539	NA	NA	NA	NA	NA	NA	NA	NA	NA	NA	0.0144563	0.111699	0.260182	-0.127236	NA	NA	0.306235	0.0601824	0.985858	0.00190044	NA	NA	NA	NA	0.745337	-0.027024	0.258383	0.0471196	0.109323	0.0678504	NA	NA	0.563399	-0.047641	NA	NA	0.844381	-0.0138506	NA	NA	NA	NA	0.0862358	-0.175806	NA	NA	2024-01-01	0	32	0	7	NA	NA	NA	GRCh38.AMR_rs78166464:0.6497#0.019
rs262558_ENSG00000267484	ENSG00000267484	0.376895	-0.0276733	0.002	0.022	1	0.49	-0.0191817	0.02	0.00920133	0.193228	NA	NA	0.0331626	0.696414	0.0331336	0.695805	0.105283	1	rs262558	46	chr19_4867688	ENSG00000267484	NA	NA	NA	NA	NA	NA	NA	NA	NA	NA	NA	NA	NA	NA	NA	NA	NA	NA	NA	NA	NA	NA	NA	NA	NA	NA	NA	NA	NA	NA	NA	NA	NA	NA	NA	NA	NA	NA	NA	NA	NA	NA	NA	NA	NA	NA	NA	NA	NA	NA	NA	NA	NA	NA	NA	NA	NA	NA	NA	NA	NA	NA	NA	NA	NA	NA	NA	NA	NA	NA	NA	NA	NA	NA	NA	NA	NA	NA	NA	NA	NA	NA	NA	NA	NA	NA	NA	NA	NA	NA	NA	NA	NA	NA	NA	NA	NA	NA	NA	2024-01-01	0	32	0	7	NA	NA	NA	GRCh38.AMR_rs78166464:0.6497#0.019
rs262558_ENSG00000269604	ENSG00000269604	2.17279e-05	0.00603078	0.004	0	0.000456285	0.502	0.00418022	0.004	0.660445	1	NA	NA	0.992062	1	0.98786	1	0.535398	1	rs262558	46	chr19_4867688	ENSG00000269604	NA	NA	NA	NA	NA	NA	NA	NA	NA	NA	NA	NA	NA	NA	NA	NA	NA	NA	NA	NA	NA	NA	NA	NA	NA	NA	NA	NA	NA	NA	NA	NA	NA	NA	NA	NA	NA	NA	NA	NA	NA	NA	NA	NA	NA	NA	NA	NA	NA	NA	NA	NA	NA	NA	NA	NA	NA	NA	NA	NA	NA	NA	NA	NA	NA	NA	NA	NA	NA	NA	NA	NA	NA	NA	NA	NA	NA	NA	NA	NA	NA	NA	NA	NA	NA	NA	NA	NA	NA	NA	NA	NA	NA	NA	NA	NA	NA	NA	NA	2024-01-01	0	32	0	7	NA	NA	NA	GRCh38.AMR_rs78166464:0.6497#0.019
rs262558_ENSG00000276043	ENSG00000276043	0.469145	-0.053699	0.277	0.348	1	0.469	-0.0372213	0.062	0.361493	1	0.485765	1	0.60838	1	0.562927	1	0.470817	1	rs262558	46	chr19_4867688	ENSG00000276043	UHRF1	0.347465	-0.0339694	0.0414487	-0.0769565	0.232007	-0.0692505	0.014736	-0.0927454	0.641524	-0.02904	0.790108	-0.0110734	0.504817	0.0604112	0.29408	-0.0731067	0.222946	0.0725257	0.224084	0.100628	0.0935451	0.118661	0.889514	-0.00908119	0.158804	0.0909377	0.431973	0.0552815	0.945498	-0.00549431	0.0518939	0.112763	0.81428	-0.0169258	0.151033	0.13807	0.228953	0.119035	0.572125	0.0258365	0.311911	-0.0140303	0.371204	0.0340741	0.574182	0.0335334	0.826268	0.00492711	0.376774	0.0542315	0.70478	-0.00680088	0.0218145	0.110286	0.0607557	0.11103	0.601572	0.0280822	0.535096	-0.0721352	0.815424	-0.0161131	0.283938	0.0331426	0.922539	-0.00498197	0.113989	-0.0581785	0.00316455	0.090299	0.826384	-0.0180789	0.850669	-0.0106615	0.635978	0.0274639	0.0699654	-0.101178	0.189869	0.0297657	0.252728	-0.0234821	0.316358	-0.0335785	0.000170479	-0.137005	0.78998	0.00884488	0.0259585	0.088722	0.989151	-0.000540024	0.106447	0.150175	0.33967	0.0477732	0.642453	-0.0115283	2024-01-01	0	32	0	7	NA	NA	NA	GRCh38.AMR_rs78166464:0.6497#0.019
rs2638516_ENSG00000063046	ENSG00000063046	0.292089	-0.0223886	0.527	0.553	1	0.489	-0.0155186	0.022	0.267943	1	0.494592	1	0.430147	1	0.410902	1	0.295141	1	rs2638516	856	chr12_52874432	ENSG00000063046	EIF4B	0.449035	-0.0168066	0.561133	-0.0171411	0.804002	-0.00941081	0.853632	0.00552093	0.505943	0.0373005	0.551487	-0.0127774	0.172489	-0.110338	0.123873	-0.0903777	0.678425	0.023757	0.50407	-0.0309148	0.167824	-0.0625321	0.607209	-0.0294053	0.582607	-0.026366	0.656888	-0.0227542	0.0832428	-0.0943079	0.228624	-0.049267	0.910252	-0.00715022	0.127069	0.110256	0.0339854	-0.148282	0.75159	-0.00937047	0.992934	0.000130985	0.125944	-0.108823	0.343617	0.0321459	0.988948	-0.000369684	0.346513	-0.0284641	0.0915581	0.0468245	0.751996	0.00727349	0.821251	0.0060956	0.294043	0.0253888	0.16898	-0.14088	0.72017	0.0172914	0.778518	-0.00693512	0.487597	-0.0553365	0.750217	-0.00810128	0.771154	0.0077924	0.113832	-0.0697425	0.9711	0.00129164	0.123405	-0.0550675	0.492856	0.0317416	0.969162	0.00100812	0.864481	0.00394598	0.637629	-0.0240011	0.19143	0.0670066	0.0877177	-0.0560184	0.550267	0.0209224	0.932869	0.00159367	0.0056206	-0.191315	0.276407	-0.0853099	0.228593	0.0240533	2024-01-01	0	258	2	233	NA	NA	NA	GRCh38.AFR_rs113925811:0.9216#0.0223|GRCh38.AFR_rs11574532:0.2683#0.0255|GRCh38.AFR_rs4919743:0.9209#0.0221|GRCh38.AFR_rs73110464:0.9195#0.0215|GRCh38.AFR_rs902774:0.902#0.479|GRCh38.AMR_rs113925811:0.943#0.0352|GRCh38.AMR_rs17120257:0.941#0.0337|GRCh38.AMR_rs4919743:0.943#0.0352|GRCh38.AMR_rs73110464:0.943#0.0352|GRCh38.AMR_rs902774:0.2302#0.0194|GRCh38.EAS_rs142025399:1.0#0.0703|GRCh38.EAS_rs187809440:0.9605#0.1522|GRCh38.EAS_rs902774:1.0#0.0648|GRCh38.EUR_rs113925811:1.0#0.0562|GRCh38.EUR_rs17120257:1.0#0.0562|GRCh38.EUR_rs4919743:1.0#0.0562|GRCh38.EUR_rs73110464:1.0#0.0562|GRCh38.EUR_rs902774:0.4871#0.0156|GRCh38.SAS_rs142025399:1.0#0.0165|GRCh38.SAS_rs187809440:1.0#0.0165|GRCh38.SAS_rs902774:0.5722#0.1061
rs2638516_ENSG00000094914	ENSG00000094914	0.649381	-0.00418526	0.036	0.04	1	0.498	-0.002901	0.004	0.592204	1	0	0	0.682784	1	0.682744	1	0.645765	1	rs2638516	856	chr12_52874432	ENSG00000094914	AAAS	0.595281	-0.0150537	0.757056	-0.00853201	0.941642	-0.00374571	0.577797	0.0154799	0.233575	-0.0637402	0.0130274	-0.0573287	0.630891	0.036653	0.490601	0.0427757	0.3453	0.0489513	0.339387	0.0460385	0.652042	-0.0246188	0.679346	0.0222061	0.710355	-0.0195997	0.222411	0.0569036	0.459324	-0.0464934	0.621955	0.0250011	0.676425	-0.0261262	0.00448597	-0.200673	0.566035	-0.0500862	0.218344	-0.042054	0.95974	-0.00146297	0.394215	-0.0565757	0.556339	0.0210226	0.173658	0.0510802	0.633368	0.0190253	0.0560217	-0.0599077	0.198676	-0.0348225	0.341969	-0.0339803	0.896052	-0.00437101	0.0301062	-0.255097	0.305506	0.0612006	0.0816149	-0.0449384	0.597105	-0.0334676	0.0138326	-0.0566293	0.54839	-0.017861	0.0860051	-0.107075	0.998045	-0.000122508	0.364162	-0.0355099	0.554213	-0.0324426	0.885983	-0.00411581	0.367524	-0.0259367	0.685577	0.0188314	0.223854	-0.062989	0.565093	-0.0216052	0.501615	0.0236075	0.0230695	-0.0622093	0.898316	-0.0078483	0.0215786	-0.195267	0.00413718	-0.0556113	2024-01-01	0	258	2	233	NA	NA	NA	GRCh38.AFR_rs113925811:0.9216#0.0223|GRCh38.AFR_rs11574532:0.2683#0.0255|GRCh38.AFR_rs4919743:0.9209#0.0221|GRCh38.AFR_rs73110464:0.9195#0.0215|GRCh38.AFR_rs902774:0.902#0.479|GRCh38.AMR_rs113925811:0.943#0.0352|GRCh38.AMR_rs17120257:0.941#0.0337|GRCh38.AMR_rs4919743:0.943#0.0352|GRCh38.AMR_rs73110464:0.943#0.0352|GRCh38.AMR_rs902774:0.2302#0.0194|GRCh38.EAS_rs142025399:1.0#0.0703|GRCh38.EAS_rs187809440:0.9605#0.1522|GRCh38.EAS_rs902774:1.0#0.0648|GRCh38.EUR_rs113925811:1.0#0.0562|GRCh38.EUR_rs17120257:1.0#0.0562|GRCh38.EUR_rs4919743:1.0#0.0562|GRCh38.EUR_rs73110464:1.0#0.0562|GRCh38.EUR_rs902774:0.4871#0.0156|GRCh38.SAS_rs142025399:1.0#0.0165|GRCh38.SAS_rs187809440:1.0#0.0165|GRCh38.SAS_rs902774:0.5722#0.1061
rs2638516_ENSG00000111057	ENSG00000111057	0.142456	-0.0236069	1	1	1	0.485	-0.016363	0.03	0.163846	1	0.159808	1	0.420296	1	0.0346896	0.624413	0.153271	1	rs2638516	856	chr12_52874432	ENSG00000111057	KRT18	0.47551	-0.0277265	0.812038	-0.00640407	0.184628	-0.116673	0.414643	-0.0454783	0.0007073	-0.269532	0.141309	-0.0553244	0.972799	-0.00410319	0.0199577	-0.255761	0.0115714	-0.231113	0.530519	-0.0551397	0.0251038	-0.235074	0.000376927	-0.291697	0.821993	-0.0240191	0.682096	-0.0349791	0.207909	-0.0776316	0.25207	-0.0948963	0.00763004	-0.240629	0.214779	-0.120933	0.454737	-0.070756	0.693999	-0.00996947	0.781644	0.00979271	0.337877	0.124635	0.0580117	-0.0808337	0.149968	-0.0277493	0.174747	-0.0865388	0.0681616	-0.0588626	0.267976	-0.0486561	0.00356632	-0.146124	0.0337978	-0.118834	0.0342865	-0.207048	0.0246488	0.094945	0.73336	-0.008641	0.849838	0.0107271	0.00260406	-0.136063	2.59718e-05	-0.207256	0.939437	-0.00603107	1.42997e-05	-0.196571	0.480754	-0.0255724	0.00433686	-0.115601	0.758494	0.00667905	0.411711	-0.0162789	0.0192086	-0.0853223	0.105716	-0.0964325	0.531275	-0.0176612	0.728689	0.01306	0.000143428	-0.092561	0.679259	-0.0485152	0.525084	-0.0478316	0.0732302	-0.0583763	2024-01-01	0	258	2	233	NA	NA	NA	GRCh38.AFR_rs113925811:0.9216#0.0223|GRCh38.AFR_rs11574532:0.2683#0.0255|GRCh38.AFR_rs4919743:0.9209#0.0221|GRCh38.AFR_rs73110464:0.9195#0.0215|GRCh38.AFR_rs902774:0.902#0.479|GRCh38.AMR_rs113925811:0.943#0.0352|GRCh38.AMR_rs17120257:0.941#0.0337|GRCh38.AMR_rs4919743:0.943#0.0352|GRCh38.AMR_rs73110464:0.943#0.0352|GRCh38.AMR_rs902774:0.2302#0.0194|GRCh38.EAS_rs142025399:1.0#0.0703|GRCh38.EAS_rs187809440:0.9605#0.1522|GRCh38.EAS_rs902774:1.0#0.0648|GRCh38.EUR_rs113925811:1.0#0.0562|GRCh38.EUR_rs17120257:1.0#0.0562|GRCh38.EUR_rs4919743:1.0#0.0562|GRCh38.EUR_rs73110464:1.0#0.0562|GRCh38.EUR_rs902774:0.4871#0.0156|GRCh38.SAS_rs142025399:1.0#0.0165|GRCh38.SAS_rs187809440:1.0#0.0165|GRCh38.SAS_rs902774:0.5722#0.1061
rs2638516_ENSG00000111077	ENSG00000111077	0.464173	-0.0034987	0.006	0.008	1	0.499	-0.00242511	0.002	0.415491	1	NA	NA	0.419278	1	0.419264	1	0.431562	1	rs2638516	856	chr12_52874432	ENSG00000111077	TNS2	0.908593	-0.00206365	0.901383	-0.00302834	0.205653	-0.0698045	0.54737	-0.0212186	0.332119	0.0461493	0.011358	-0.0604186	0.958229	-0.00290834	0.654845	-0.0196625	0.151643	0.0563012	0.222987	-0.105238	0.766284	-0.0265036	0.902058	0.00469449	0.770294	-0.014066	0.569191	0.0291202	0.348168	-0.0397791	0.214154	0.0525437	0.416727	0.0362768	0.45257	-0.0649249	0.47052	0.0580871	0.233409	-0.0221994	0.864852	-0.00262026	0.218784	-0.135243	0.30634	-0.0410188	0.932926	0.00151418	0.529941	0.0213946	0.905755	-0.00192792	0.766074	0.00903039	0.230174	-0.0325932	0.150735	-0.030313	0.556414	0.0622632	0.735103	0.0198751	0.779743	0.00593609	0.117132	-0.0936489	0.599432	0.01119	0.146231	-0.0319478	0.9729	0.00244337	0.934591	0.00368479	0.669849	-0.0186966	0.108676	-0.064267	0.998478	2.91466e-05	0.277401	-0.014402	0.228982	-0.0486683	0.103457	-0.0559188	0.185886	-0.03796	0.27239	0.0215065	0.115651	-0.0405769	0.396454	0.0547741	0.557137	0.0264091	0.309333	-0.0252551	2024-01-01	0	258	2	233	NA	NA	NA	GRCh38.AFR_rs113925811:0.9216#0.0223|GRCh38.AFR_rs11574532:0.2683#0.0255|GRCh38.AFR_rs4919743:0.9209#0.0221|GRCh38.AFR_rs73110464:0.9195#0.0215|GRCh38.AFR_rs902774:0.902#0.479|GRCh38.AMR_rs113925811:0.943#0.0352|GRCh38.AMR_rs17120257:0.941#0.0337|GRCh38.AMR_rs4919743:0.943#0.0352|GRCh38.AMR_rs73110464:0.943#0.0352|GRCh38.AMR_rs902774:0.2302#0.0194|GRCh38.EAS_rs142025399:1.0#0.0703|GRCh38.EAS_rs187809440:0.9605#0.1522|GRCh38.EAS_rs902774:1.0#0.0648|GRCh38.EUR_rs113925811:1.0#0.0562|GRCh38.EUR_rs17120257:1.0#0.0562|GRCh38.EUR_rs4919743:1.0#0.0562|GRCh38.EUR_rs73110464:1.0#0.0562|GRCh38.EUR_rs902774:0.4871#0.0156|GRCh38.SAS_rs142025399:1.0#0.0165|GRCh38.SAS_rs187809440:1.0#0.0165|GRCh38.SAS_rs902774:0.5722#0.1061
rs2638516_ENSG00000123349	ENSG00000123349	0.124018	-0.0277064	0.161	0.186	1	0.488	-0.0192046	0.024	0.0819116	1	0.00816587	0.146986	0.169634	1	0.162232	1	0.119228	1	rs2638516	856	chr12_52874432	ENSG00000123349	PFDN5	0.0282335	-0.0403672	0.430674	-0.016651	0.0147857	0.0999312	0.786972	-0.00628584	0.544436	0.0286371	0.496178	-0.0125	0.170886	-0.0738348	0.428516	-0.0344121	0.17435	0.0463357	0.566021	0.0208104	0.0576083	0.0969897	0.497401	-0.0246076	0.440537	-0.0257428	0.0264682	-0.0882554	0.506171	-0.0262725	0.119903	-0.0442686	0.426903	-0.0296991	0.530467	-0.0268299	0.935768	-0.00386678	0.153616	-0.0357411	0.0715182	-0.0357811	0.617268	0.0324819	0.842972	-0.00532118	0.031385	-0.0454872	0.951682	0.00217678	0.564972	-0.0128682	0.950208	0.0014736	0.35716	0.0236192	0.881331	-0.00373138	0.990608	-0.00096178	0.923863	0.00536304	0.0083285	-0.0506074	0.184185	0.0927211	0.841815	-0.00346194	0.0503497	-0.0423893	0.857345	0.00803915	0.25211	-0.0386496	0.648573	0.0169373	0.327612	0.0462423	0.51838	-0.0134303	0.754148	0.00611979	0.486972	-0.0236508	0.0108074	-0.0912406	0.996404	-0.000111973	0.32951	-0.0266944	0.386411	-0.016683	0.255967	0.0824971	0.759917	-0.0197135	0.176431	-0.0195763	2024-01-01	0	258	2	233	NA	NA	NA	GRCh38.AFR_rs113925811:0.9216#0.0223|GRCh38.AFR_rs11574532:0.2683#0.0255|GRCh38.AFR_rs4919743:0.9209#0.0221|GRCh38.AFR_rs73110464:0.9195#0.0215|GRCh38.AFR_rs902774:0.902#0.479|GRCh38.AMR_rs113925811:0.943#0.0352|GRCh38.AMR_rs17120257:0.941#0.0337|GRCh38.AMR_rs4919743:0.943#0.0352|GRCh38.AMR_rs73110464:0.943#0.0352|GRCh38.AMR_rs902774:0.2302#0.0194|GRCh38.EAS_rs142025399:1.0#0.0703|GRCh38.EAS_rs187809440:0.9605#0.1522|GRCh38.EAS_rs902774:1.0#0.0648|GRCh38.EUR_rs113925811:1.0#0.0562|GRCh38.EUR_rs17120257:1.0#0.0562|GRCh38.EUR_rs4919743:1.0#0.0562|GRCh38.EUR_rs73110464:1.0#0.0562|GRCh38.EUR_rs902774:0.4871#0.0156|GRCh38.SAS_rs142025399:1.0#0.0165|GRCh38.SAS_rs187809440:1.0#0.0165|GRCh38.SAS_rs902774:0.5722#0.1061
rs2638516_ENSG00000135476	ENSG00000135476	0.0177393	-0.0523496	0.143	0.175	0.319308	0.483	-0.036286	0.034	0.0153616	0.276509	0.0629553	1	0.0121021	0.217838	0.006849	0.123282	0.0132128	0.23783	rs2638516	856	chr12_52874432	ENSG00000135476	ESPL1	0.187828	0.0466111	0.856418	-0.00728651	0.237651	0.0685547	0.211807	0.0668908	0.672868	0.0354819	0.971253	-0.00161682	NA	NA	0.320741	0.122457	0.0207894	-0.292088	NA	NA	NA	NA	NA	NA	NA	NA	0.487576	0.062819	0.35877	-0.110599	0.302032	-0.100231	0.0614293	-0.231483	0.530369	-0.0751836	0.727565	-0.048918	0.988795	0.000643833	0.547434	0.00924588	0.571159	-0.0277675	0.785644	-0.0156068	0.0944667	0.0468644	0.375241	-0.0648022	0.00554925	0.090189	0.433575	0.0416677	0.342608	-0.0596196	0.772254	0.0154968	0.0411648	0.211484	0.373883	-0.0793728	0.314348	-0.028021	0.287183	0.0820831	NA	NA	0.968393	0.00199804	0.500027	0.0768667	0.0722313	0.118212	0.153015	-0.112413	0.827934	-0.0166793	0.95947	0.00159776	0.0559632	0.0522179	0.133065	0.0783185	0.326653	-0.0318536	0.694235	0.0147865	0.177719	0.0405393	0.711226	0.0169416	0.885342	0.0148612	0.18443	0.0799662	0.443171	-0.0164062	2024-01-01	0	258	2	233	NA	NA	NA	GRCh38.AFR_rs113925811:0.9216#0.0223|GRCh38.AFR_rs11574532:0.2683#0.0255|GRCh38.AFR_rs4919743:0.9209#0.0221|GRCh38.AFR_rs73110464:0.9195#0.0215|GRCh38.AFR_rs902774:0.902#0.479|GRCh38.AMR_rs113925811:0.943#0.0352|GRCh38.AMR_rs17120257:0.941#0.0337|GRCh38.AMR_rs4919743:0.943#0.0352|GRCh38.AMR_rs73110464:0.943#0.0352|GRCh38.AMR_rs902774:0.2302#0.0194|GRCh38.EAS_rs142025399:1.0#0.0703|GRCh38.EAS_rs187809440:0.9605#0.1522|GRCh38.EAS_rs902774:1.0#0.0648|GRCh38.EUR_rs113925811:1.0#0.0562|GRCh38.EUR_rs17120257:1.0#0.0562|GRCh38.EUR_rs4919743:1.0#0.0562|GRCh38.EUR_rs73110464:1.0#0.0562|GRCh38.EUR_rs902774:0.4871#0.0156|GRCh38.SAS_rs142025399:1.0#0.0165|GRCh38.SAS_rs187809440:1.0#0.0165|GRCh38.SAS_rs902774:0.5722#0.1061
rs2638516_ENSG00000139631	ENSG00000139631	0.0171767	-0.0377113	0.108	0.144	0.30918	0.482	-0.0261395	0.036	0.00387831	0.0698096	9.94053e-12	1.7893e-10	0.0343572	0.618429	0.0286365	0.515458	0.0147904	0.266227	rs2638516	856	chr12_52874432	ENSG00000139631	CSAD	0.208107	-0.0334845	0.932378	0.0027044	0.628444	0.0189628	0.227975	-0.0360966	0.191664	0.0563417	0.267971	-0.0250809	0.728191	0.0286343	0.731663	0.0236937	0.560289	0.0339596	0.639856	0.0297732	0.209169	0.0819989	0.836757	0.0113355	0.890444	-0.00750554	0.481452	0.0428442	0.362786	0.0605575	0.743704	0.018876	0.156244	-0.0837682	0.0364406	-0.156167	0.601798	0.0347104	0.565599	-0.0180898	0.741495	0.0061895	0.74886	-0.0280246	0.874234	-0.00480389	0.203332	-0.0335138	0.571722	0.0197034	0.399644	-0.0172282	0.209843	-0.0266005	0.256364	-0.0283612	0.0263441	0.0533594	0.475808	0.0675212	0.69542	-0.0184658	0.53807	-0.0137185	0.927285	-0.00550034	0.0442299	0.0431531	0.329834	-0.0223145	0.453817	-0.0377231	0.554181	0.02076	0.697662	0.0161918	0.15292	-0.0653239	0.142412	0.0328764	0.190538	0.0289322	0.530931	-0.0276989	0.0732178	0.0722522	0.267673	-0.0365395	0.4938	0.0207809	0.179251	-0.0272076	0.807102	0.013373	0.242182	-0.0727768	0.33691	-0.0197123	2024-01-01	0	258	2	233	NA	NA	NA	GRCh38.AFR_rs113925811:0.9216#0.0223|GRCh38.AFR_rs11574532:0.2683#0.0255|GRCh38.AFR_rs4919743:0.9209#0.0221|GRCh38.AFR_rs73110464:0.9195#0.0215|GRCh38.AFR_rs902774:0.902#0.479|GRCh38.AMR_rs113925811:0.943#0.0352|GRCh38.AMR_rs17120257:0.941#0.0337|GRCh38.AMR_rs4919743:0.943#0.0352|GRCh38.AMR_rs73110464:0.943#0.0352|GRCh38.AMR_rs902774:0.2302#0.0194|GRCh38.EAS_rs142025399:1.0#0.0703|GRCh38.EAS_rs187809440:0.9605#0.1522|GRCh38.EAS_rs902774:1.0#0.0648|GRCh38.EUR_rs113925811:1.0#0.0562|GRCh38.EUR_rs17120257:1.0#0.0562|GRCh38.EUR_rs4919743:1.0#0.0562|GRCh38.EUR_rs73110464:1.0#0.0562|GRCh38.EUR_rs902774:0.4871#0.0156|GRCh38.SAS_rs142025399:1.0#0.0165|GRCh38.SAS_rs187809440:1.0#0.0165|GRCh38.SAS_rs902774:0.5722#0.1061
rs2638516_ENSG00000139637	ENSG00000139637	0.46574	-0.00689492	0.03	0.035	1	0.497	-0.00477919	0.006	0.429547	1	0	0	0.463519	1	0.463504	1	0.453011	1	rs2638516	856	chr12_52874432	ENSG00000139637	MYG1	0.52056	-0.0179154	0.423674	-0.028131	0.569353	-0.0275612	0.207807	-0.0446716	0.00297602	-0.153302	0.0171432	-0.0650195	0.398215	0.0420432	0.385658	-0.0391693	0.161272	0.0622559	0.136346	-0.0560213	0.142545	-0.0862399	0.665532	0.0168492	0.704932	-0.0165853	0.250289	0.0360981	0.109235	-0.0697834	0.472982	-0.0321257	0.576035	-0.0269331	0.769396	-0.0176632	0.0832814	-0.0818748	0.314053	-0.0345442	0.544583	-0.0144359	0.36408	-0.0741543	0.274649	-0.0410156	0.393365	0.0237906	0.613955	-0.0226359	0.377658	-0.0293549	0.233174	-0.0384523	0.867	-0.00757092	0.735314	-0.0130928	0.566922	-0.05324	0.722148	-0.0180224	0.0942453	-0.0428479	0.537276	-0.0440108	0.30795	0.0220198	0.00435306	-0.0735546	0.280256	-0.0597091	0.621412	0.0172219	0.27316	-0.0506383	0.766106	0.0179276	0.38298	-0.0221747	0.648593	0.0114027	0.108432	-0.0827432	0.300426	-0.0413788	0.0651155	-0.0688974	0.810018	-0.00519963	0.537393	-0.015737	0.451415	-0.0641608	0.258361	-0.109538	0.963941	0.00095997	2024-01-01	0	258	2	233	NA	NA	NA	GRCh38.AFR_rs113925811:0.9216#0.0223|GRCh38.AFR_rs11574532:0.2683#0.0255|GRCh38.AFR_rs4919743:0.9209#0.0221|GRCh38.AFR_rs73110464:0.9195#0.0215|GRCh38.AFR_rs902774:0.902#0.479|GRCh38.AMR_rs113925811:0.943#0.0352|GRCh38.AMR_rs17120257:0.941#0.0337|GRCh38.AMR_rs4919743:0.943#0.0352|GRCh38.AMR_rs73110464:0.943#0.0352|GRCh38.AMR_rs902774:0.2302#0.0194|GRCh38.EAS_rs142025399:1.0#0.0703|GRCh38.EAS_rs187809440:0.9605#0.1522|GRCh38.EAS_rs902774:1.0#0.0648|GRCh38.EUR_rs113925811:1.0#0.0562|GRCh38.EUR_rs17120257:1.0#0.0562|GRCh38.EUR_rs4919743:1.0#0.0562|GRCh38.EUR_rs73110464:1.0#0.0562|GRCh38.EUR_rs902774:0.4871#0.0156|GRCh38.SAS_rs142025399:1.0#0.0165|GRCh38.SAS_rs187809440:1.0#0.0165|GRCh38.SAS_rs902774:0.5722#0.1061
rs2638516_ENSG00000139651	ENSG00000139651	0.185589	-0.00813554	0.008	0.014	1	0.497	-0.00563913	0.006	0.122208	1	NA	NA	0.128225	1	0.128213	1	0.141629	1	rs2638516	856	chr12_52874432	ENSG00000139651	ZNF740	0.566514	-0.0136835	0.859352	0.00555781	0.745242	-0.0163522	0.897641	0.00436376	0.291684	0.0595245	0.236933	-0.0263855	0.772999	-0.0285247	0.869837	-0.0162058	0.669233	0.0272641	0.433146	0.0540976	0.892517	-0.00825874	0.062034	0.119544	0.586672	-0.0394603	0.84088	-0.0135589	0.441158	-0.0627952	0.0211428	-0.164918	0.953183	-0.00429867	0.778677	0.0298631	0.66223	-0.047633	0.153516	-0.0387371	0.376433	-0.0214265	0.71087	-0.0276378	0.769483	0.0104461	0.883148	0.00542016	0.334176	0.0370432	0.725249	0.0107699	0.808239	-0.00703533	0.615487	-0.015511	0.268835	0.045426	0.933809	0.0109826	0.57997	-0.0364918	0.754911	-0.00969717	0.916845	-0.00961331	0.561627	-0.0192113	0.560494	-0.020249	0.215242	0.0946549	0.508726	-0.0433229	0.574079	-0.028236	0.631921	-0.0354463	0.738011	-0.00756055	0.83368	0.00511155	0.658296	0.0201011	0.545701	-0.0332157	0.321453	0.0384599	0.146414	0.048949	0.622227	0.0151297	0.970839	-0.00364137	0.746459	0.0287061	0.533421	-0.0130716	2024-01-01	0	258	2	233	NA	NA	NA	GRCh38.AFR_rs113925811:0.9216#0.0223|GRCh38.AFR_rs11574532:0.2683#0.0255|GRCh38.AFR_rs4919743:0.9209#0.0221|GRCh38.AFR_rs73110464:0.9195#0.0215|GRCh38.AFR_rs902774:0.902#0.479|GRCh38.AMR_rs113925811:0.943#0.0352|GRCh38.AMR_rs17120257:0.941#0.0337|GRCh38.AMR_rs4919743:0.943#0.0352|GRCh38.AMR_rs73110464:0.943#0.0352|GRCh38.AMR_rs902774:0.2302#0.0194|GRCh38.EAS_rs142025399:1.0#0.0703|GRCh38.EAS_rs187809440:0.9605#0.1522|GRCh38.EAS_rs902774:1.0#0.0648|GRCh38.EUR_rs113925811:1.0#0.0562|GRCh38.EUR_rs17120257:1.0#0.0562|GRCh38.EUR_rs4919743:1.0#0.0562|GRCh38.EUR_rs73110464:1.0#0.0562|GRCh38.EUR_rs902774:0.4871#0.0156|GRCh38.SAS_rs142025399:1.0#0.0165|GRCh38.SAS_rs187809440:1.0#0.0165|GRCh38.SAS_rs902774:0.5722#0.1061
rs2638516_ENSG00000167778	ENSG00000167778	0.491244	-0.00262174	0.004	0.006	1	0.499	-0.00181725	0.002	0.389065	1	0	0	0.498328	1	0.471756	1	0.464154	1	rs2638516	856	chr12_52874432	ENSG00000167778	SPRYD3	0.61926	-0.0187993	0.358306	-0.0386736	0.72512	-0.0198943	0.441236	-0.024954	0.37019	0.0428672	0.495283	-0.017048	0.391177	-0.0327752	0.139708	-0.0562877	0.498139	0.0225968	0.877049	-0.0057587	0.0290837	-0.102445	0.214782	0.0415462	0.244989	0.0353767	0.914283	0.00316061	0.886119	-0.00554107	0.117224	-0.0511718	0.574321	-0.0204888	0.328284	-0.0762334	0.890369	-0.00753819	0.75531	-0.0111893	0.136109	-0.0351518	0.0848952	-0.120962	0.691846	0.016863	0.0901365	0.0414787	0.549788	0.0197434	0.884002	0.00477324	0.917117	0.00234117	0.937667	-0.00287292	0.981572	-0.00067913	0.120858	0.204654	0.13734	-0.0594822	0.623949	-0.0127444	0.301747	-0.0623637	0.823989	-0.00546324	0.361268	-0.0288789	0.615274	-0.0314211	0.328759	0.0383147	0.0783351	-0.0848296	0.770064	0.0185088	0.351794	-0.0240625	0.259552	-0.0296636	0.99288	-0.000474412	0.110684	-0.0893884	0.544025	-0.0224388	0.545733	-0.0160781	0.282901	0.0232637	0.461993	-0.0571891	0.520517	-0.0562663	0.885656	-0.00224942	2024-01-01	0	258	2	233	NA	NA	NA	GRCh38.AFR_rs113925811:0.9216#0.0223|GRCh38.AFR_rs11574532:0.2683#0.0255|GRCh38.AFR_rs4919743:0.9209#0.0221|GRCh38.AFR_rs73110464:0.9195#0.0215|GRCh38.AFR_rs902774:0.902#0.479|GRCh38.AMR_rs113925811:0.943#0.0352|GRCh38.AMR_rs17120257:0.941#0.0337|GRCh38.AMR_rs4919743:0.943#0.0352|GRCh38.AMR_rs73110464:0.943#0.0352|GRCh38.AMR_rs902774:0.2302#0.0194|GRCh38.EAS_rs142025399:1.0#0.0703|GRCh38.EAS_rs187809440:0.9605#0.1522|GRCh38.EAS_rs902774:1.0#0.0648|GRCh38.EUR_rs113925811:1.0#0.0562|GRCh38.EUR_rs17120257:1.0#0.0562|GRCh38.EUR_rs4919743:1.0#0.0562|GRCh38.EUR_rs73110464:1.0#0.0562|GRCh38.EUR_rs902774:0.4871#0.0156|GRCh38.SAS_rs142025399:1.0#0.0165|GRCh38.SAS_rs187809440:1.0#0.0165|GRCh38.SAS_rs902774:0.5722#0.1061
rs2638516_ENSG00000167779	ENSG00000167779	0.512546	-0.0042898	0.021	0.026	1	0.497	-0.00297347	0.006	0.366975	1	0	0	0.623887	1	0.600847	1	0.509622	1	rs2638516	856	chr12_52874432	ENSG00000167779	IGFBP6	0.942996	-0.00219095	0.880603	0.00514757	0.116953	-0.0853113	0.603424	-0.0218717	0.185822	0.0942891	0.198841	-0.0368543	0.12118	-0.131264	0.971106	-0.00231352	0.781623	-0.0218869	0.785614	0.0215591	0.0988252	0.118049	0.949604	-0.00318811	0.441371	0.0420459	0.0542562	-0.123538	0.822807	0.0175808	0.332805	-0.0635261	0.415884	0.065654	0.284941	0.134004	0.528135	-0.0643024	0.122278	-0.0489561	0.026056	0.0546235	0.996197	-0.000550337	0.621848	0.0234896	0.364903	-0.0295017	0.27893	0.0535083	0.125536	0.0529781	0.597843	0.0179671	0.747623	0.0158829	0.712446	-0.0141067	0.811645	0.0342148	0.22635	0.0854334	0.814768	-0.0073152	0.70269	0.0275254	0.82007	0.00678055	0.592437	-0.0156449	0.637551	-0.0367029	0.369386	0.0503863	0.126013	-0.0772859	0.877609	0.00975179	0.0942402	0.0557782	0.375097	0.0268193	0.949925	-0.00325993	0.118266	-0.0758515	0.323364	0.0328658	0.852589	-0.00737957	0.445102	-0.0242624	0.409134	0.0658371	0.425559	0.070534	0.593315	-0.0177779	2024-01-01	0	258	2	233	NA	NA	NA	GRCh38.AFR_rs113925811:0.9216#0.0223|GRCh38.AFR_rs11574532:0.2683#0.0255|GRCh38.AFR_rs4919743:0.9209#0.0221|GRCh38.AFR_rs73110464:0.9195#0.0215|GRCh38.AFR_rs902774:0.902#0.479|GRCh38.AMR_rs113925811:0.943#0.0352|GRCh38.AMR_rs17120257:0.941#0.0337|GRCh38.AMR_rs4919743:0.943#0.0352|GRCh38.AMR_rs73110464:0.943#0.0352|GRCh38.AMR_rs902774:0.2302#0.0194|GRCh38.EAS_rs142025399:1.0#0.0703|GRCh38.EAS_rs187809440:0.9605#0.1522|GRCh38.EAS_rs902774:1.0#0.0648|GRCh38.EUR_rs113925811:1.0#0.0562|GRCh38.EUR_rs17120257:1.0#0.0562|GRCh38.EUR_rs4919743:1.0#0.0562|GRCh38.EUR_rs73110464:1.0#0.0562|GRCh38.EUR_rs902774:0.4871#0.0156|GRCh38.SAS_rs142025399:1.0#0.0165|GRCh38.SAS_rs187809440:1.0#0.0165|GRCh38.SAS_rs902774:0.5722#0.1061
rs2638516_ENSG00000167780	ENSG00000167780	0.489567	-0.00306066	0.005	0.007	1	0.499	-0.00212149	0.002	0.440925	1	NA	NA	0.444527	1	0.444512	1	0.457019	1	rs2638516	856	chr12_52874432	ENSG00000167780	SOAT2	0.778901	0.0120193	0.154743	0.0723689	0.317056	-0.0809599	0.718328	-0.0170224	0.833014	0.0146251	0.482495	-0.0251519	NA	NA	NA	NA	NA	NA	NA	NA	0.153702	0.164151	NA	NA	NA	NA	NA	NA	NA	NA	NA	NA	NA	NA	0.0102483	0.31218	NA	NA	0.112256	-0.0768354	0.800117	0.0144998	0.368201	0.0743948	0.0952334	-0.123551	0.696006	-0.0253326	0.536343	-0.0353093	0.416708	-0.050889	0.559518	-0.0277191	0.0750647	-0.118118	0.754918	0.0221638	0.13436	0.228675	0.737487	0.0210718	0.0590645	-0.109635	0.950636	0.00649638	0.626584	0.0235508	0.21793	-0.0497778	0.529415	-0.062464	0.893427	0.0121618	0.479957	-0.0507899	0.179487	-0.11297	0.129024	0.0792348	0.643747	-0.0212639	0.872359	0.00873496	0.159239	-0.0799819	0.270682	-0.076544	0.957887	0.00384067	0.664673	-0.0197923	0.481005	0.0800542	0.720305	0.0406827	0.823534	-0.00987391	2024-01-01	0	258	2	233	NA	NA	NA	GRCh38.AFR_rs113925811:0.9216#0.0223|GRCh38.AFR_rs11574532:0.2683#0.0255|GRCh38.AFR_rs4919743:0.9209#0.0221|GRCh38.AFR_rs73110464:0.9195#0.0215|GRCh38.AFR_rs902774:0.902#0.479|GRCh38.AMR_rs113925811:0.943#0.0352|GRCh38.AMR_rs17120257:0.941#0.0337|GRCh38.AMR_rs4919743:0.943#0.0352|GRCh38.AMR_rs73110464:0.943#0.0352|GRCh38.AMR_rs902774:0.2302#0.0194|GRCh38.EAS_rs142025399:1.0#0.0703|GRCh38.EAS_rs187809440:0.9605#0.1522|GRCh38.EAS_rs902774:1.0#0.0648|GRCh38.EUR_rs113925811:1.0#0.0562|GRCh38.EUR_rs17120257:1.0#0.0562|GRCh38.EUR_rs4919743:1.0#0.0562|GRCh38.EUR_rs73110464:1.0#0.0562|GRCh38.EUR_rs902774:0.4871#0.0156|GRCh38.SAS_rs142025399:1.0#0.0165|GRCh38.SAS_rs187809440:1.0#0.0165|GRCh38.SAS_rs902774:0.5722#0.1061
rs2638516_ENSG00000170421	ENSG00000170421	0.696108	0.00663509	1	1	1	0.496	0.00459909	0.008	0.731745	1	0.297713	1	0.79923	1	0.54067	1	0.704714	1	rs2638516	856	chr12_52874432	ENSG00000170421	KRT8	0.137778	0.0724496	0.196588	0.0351046	0.0342571	0.193781	0.000101475	0.232141	0.844479	0.0140699	0.111009	0.0742803	0.56222	-0.0664094	0.321779	-0.110651	0.0981231	-0.162365	0.289018	-0.114359	0.0584132	-0.204942	0.926968	0.0100638	0.958421	-0.00664821	0.200688	0.139176	0.494204	-0.0606697	0.10536	-0.129338	0.0322342	-0.232361	0.898356	-0.0153763	0.268324	-0.122528	0.685149	-0.011837	0.0132215	-0.0984676	0.15491	0.181067	0.0332223	0.0976668	0.785846	-0.00565773	0.477494	0.0307465	0.45276	-0.027281	0.380293	0.0282676	0.429111	-0.0305233	0.609237	-0.0194337	0.302399	-0.0904444	0.00712754	0.123674	0.316042	-0.0290977	0.521546	-0.0383554	0.220141	-0.0631899	0.0943528	-0.0877936	0.911157	0.0102433	8.12696e-12	-0.366164	0.344626	-0.0360064	0.0189704	-0.109718	0.536582	0.0138804	0.576311	0.0124554	0.310715	-0.036541	0.00370157	0.214609	0.662654	-0.00963075	0.00052339	0.211715	0.00271986	-0.0767302	0.768448	0.0352885	0.239719	-0.10533	0.0659253	-0.0695736	2024-01-01	0	258	2	233	NA	NA	NA	GRCh38.AFR_rs113925811:0.9216#0.0223|GRCh38.AFR_rs11574532:0.2683#0.0255|GRCh38.AFR_rs4919743:0.9209#0.0221|GRCh38.AFR_rs73110464:0.9195#0.0215|GRCh38.AFR_rs902774:0.902#0.479|GRCh38.AMR_rs113925811:0.943#0.0352|GRCh38.AMR_rs17120257:0.941#0.0337|GRCh38.AMR_rs4919743:0.943#0.0352|GRCh38.AMR_rs73110464:0.943#0.0352|GRCh38.AMR_rs902774:0.2302#0.0194|GRCh38.EAS_rs142025399:1.0#0.0703|GRCh38.EAS_rs187809440:0.9605#0.1522|GRCh38.EAS_rs902774:1.0#0.0648|GRCh38.EUR_rs113925811:1.0#0.0562|GRCh38.EUR_rs17120257:1.0#0.0562|GRCh38.EUR_rs4919743:1.0#0.0562|GRCh38.EUR_rs73110464:1.0#0.0562|GRCh38.EUR_rs902774:0.4871#0.0156|GRCh38.SAS_rs142025399:1.0#0.0165|GRCh38.SAS_rs187809440:1.0#0.0165|GRCh38.SAS_rs902774:0.5722#0.1061
rs2638516_ENSG00000172819	ENSG00000172819	0.819774	-0.0033361	0.034	0.035	1	0.5	-0.00231241	0	0.92074	1	2.31165e-06	4.16096e-05	0.740943	1	0.73874	1	0.815636	1	rs2638516	856	chr12_52874432	ENSG00000172819	RARG	0.307161	-0.0211292	0.211895	0.0318548	0.0743148	-0.0733516	0.430756	-0.0268177	0.587212	-0.0292175	0.740431	-0.00891671	0.554869	-0.0391832	0.194485	0.0714237	0.746808	0.0136369	0.543865	0.0415749	0.0815345	0.13451	0.568828	0.0275676	0.692686	0.0199809	0.538364	0.0320383	0.500528	0.0403117	0.674749	-0.023408	0.992585	0.000566288	0.430742	0.0644317	0.947507	-0.00662643	0.720527	-0.00883708	0.572398	-0.0200205	0.1948	-0.120963	0.414882	-0.0231785	0.93762	0.0018721	0.89229	-0.00430615	0.0593147	-0.0386062	0.0852707	-0.0355006	0.225255	-0.0330115	0.124136	-0.042037	0.710023	0.0335399	0.190456	0.0767053	0.838155	0.00553522	0.726801	-0.0204346	0.0868684	-0.0474522	0.573262	-0.0127393	0.472628	-0.0483338	0.169636	0.06167	0.630232	-0.0165659	0.00412758	-0.131163	0.0562011	-0.037324	0.523218	-0.00958708	0.14804	-0.0409755	0.277609	-0.0606311	0.327005	-0.0359764	0.0925438	0.0545946	0.00744933	-0.0847528	0.601696	-0.0412586	0.756673	-0.0154085	0.178941	0.0343413	2024-01-01	0	258	2	233	NA	NA	NA	GRCh38.AFR_rs113925811:0.9216#0.0223|GRCh38.AFR_rs11574532:0.2683#0.0255|GRCh38.AFR_rs4919743:0.9209#0.0221|GRCh38.AFR_rs73110464:0.9195#0.0215|GRCh38.AFR_rs902774:0.902#0.479|GRCh38.AMR_rs113925811:0.943#0.0352|GRCh38.AMR_rs17120257:0.941#0.0337|GRCh38.AMR_rs4919743:0.943#0.0352|GRCh38.AMR_rs73110464:0.943#0.0352|GRCh38.AMR_rs902774:0.2302#0.0194|GRCh38.EAS_rs142025399:1.0#0.0703|GRCh38.EAS_rs187809440:0.9605#0.1522|GRCh38.EAS_rs902774:1.0#0.0648|GRCh38.EUR_rs113925811:1.0#0.0562|GRCh38.EUR_rs17120257:1.0#0.0562|GRCh38.EUR_rs4919743:1.0#0.0562|GRCh38.EUR_rs73110464:1.0#0.0562|GRCh38.EUR_rs902774:0.4871#0.0156|GRCh38.SAS_rs142025399:1.0#0.0165|GRCh38.SAS_rs187809440:1.0#0.0165|GRCh38.SAS_rs902774:0.5722#0.1061
rs2638516_ENSG00000182544	ENSG00000182544	0.366855	0.00507846	0.013	0.009	1	0.502	0.00352012	0.004	0.429963	1	0	0	0.405181	1	0.400339	1	0.398821	1	rs2638516	856	chr12_52874432	ENSG00000182544	MFSD5	0.604357	0.0110934	0.190721	0.0309435	0.516462	-0.0276172	0.109511	0.037818	0.631426	0.0173334	0.902729	0.00272019	0.61404	-0.0458785	0.265002	-0.097664	0.862001	0.00833403	0.745352	0.0163954	0.188735	-0.0846346	0.503333	-0.0445535	0.318043	-0.057893	0.286532	-0.0610769	0.793743	0.0160627	0.684918	-0.0216027	0.648758	0.0209688	0.63448	0.0381534	0.546076	0.0426496	0.578874	-0.0125779	0.655175	0.0112038	0.673847	0.0222599	0.958919	0.00196148	0.732931	0.00858303	0.735144	0.0120777	0.0216249	-0.0365562	0.458068	-0.0208544	0.797208	0.0069242	0.866991	0.00554357	0.349935	-0.0937454	0.80445	-0.0129318	0.739175	0.00575224	0.667636	0.0196893	0.856602	0.00449451	0.486204	0.0181357	0.364784	0.0425476	0.62647	-0.0202259	0.722074	0.0160837	0.71914	-0.0168973	0.915827	-0.00156709	0.500843	-0.00944701	0.218316	0.0609335	0.278573	-0.0430879	0.0719617	0.0504033	0.248268	-0.0373321	0.164975	-0.0298329	0.735014	0.017911	0.0141259	0.106642	0.52589	-0.0109594	2024-01-01	0	258	2	233	NA	NA	NA	GRCh38.AFR_rs113925811:0.9216#0.0223|GRCh38.AFR_rs11574532:0.2683#0.0255|GRCh38.AFR_rs4919743:0.9209#0.0221|GRCh38.AFR_rs73110464:0.9195#0.0215|GRCh38.AFR_rs902774:0.902#0.479|GRCh38.AMR_rs113925811:0.943#0.0352|GRCh38.AMR_rs17120257:0.941#0.0337|GRCh38.AMR_rs4919743:0.943#0.0352|GRCh38.AMR_rs73110464:0.943#0.0352|GRCh38.AMR_rs902774:0.2302#0.0194|GRCh38.EAS_rs142025399:1.0#0.0703|GRCh38.EAS_rs187809440:0.9605#0.1522|GRCh38.EAS_rs902774:1.0#0.0648|GRCh38.EUR_rs113925811:1.0#0.0562|GRCh38.EUR_rs17120257:1.0#0.0562|GRCh38.EUR_rs4919743:1.0#0.0562|GRCh38.EUR_rs73110464:1.0#0.0562|GRCh38.EUR_rs902774:0.4871#0.0156|GRCh38.SAS_rs142025399:1.0#0.0165|GRCh38.SAS_rs187809440:1.0#0.0165|GRCh38.SAS_rs902774:0.5722#0.1061
rs2638516_ENSG00000257337	ENSG00000257337	0.451319	-0.00705318	0.408	0.433	1	0.49	-0.00488889	0.02	0.303566	1	0.00899567	0.161922	0.798467	1	0.788982	1	0.458713	1	rs2638516	856	chr12_52874432	ENSG00000257337	LOC283335	0.726419	0.00967217	0.0751367	0.05928	0.0382656	-0.130563	0.15811	0.0422586	0.0574224	0.0833374	0.40309	0.0201002	0.78865	0.0192193	0.165798	0.0788097	0.0770648	0.0855243	0.0108603	0.195157	0.150351	0.0975164	0.0848258	0.0824158	0.406235	0.0404397	0.131461	0.0675681	0.287948	0.0470104	0.21913	0.0560675	0.0208295	0.0966313	0.416448	-0.0710581	0.259759	-0.0755469	0.493761	0.025513	0.461097	0.0247318	0.338153	0.084077	0.678948	0.017436	0.551486	-0.0193229	0.330478	-0.0372203	0.280328	0.0281771	0.467282	0.0224252	0.789989	0.011599	0.196355	-0.0543285	0.667531	-0.0721969	0.760896	-0.0148923	0.786294	-0.00751028	0.0268636	0.148605	0.0925137	0.0480038	0.5135	0.018504	0.474666	-0.039337	0.933987	0.00465217	0.7181	0.0200038	0.264987	0.0747652	0.742957	-0.0105193	0.168795	0.0338481	0.20198	0.0754357	0.133854	0.0854025	0.586923	-0.0217867	0.00582156	0.0895916	0.645147	-0.0130512	0.498117	-0.0536704	0.251286	0.0728669	0.819719	-0.00583001	2024-01-01	0	258	2	233	NA	NA	NA	GRCh38.AFR_rs113925811:0.9216#0.0223|GRCh38.AFR_rs11574532:0.2683#0.0255|GRCh38.AFR_rs4919743:0.9209#0.0221|GRCh38.AFR_rs73110464:0.9195#0.0215|GRCh38.AFR_rs902774:0.902#0.479|GRCh38.AMR_rs113925811:0.943#0.0352|GRCh38.AMR_rs17120257:0.941#0.0337|GRCh38.AMR_rs4919743:0.943#0.0352|GRCh38.AMR_rs73110464:0.943#0.0352|GRCh38.AMR_rs902774:0.2302#0.0194|GRCh38.EAS_rs142025399:1.0#0.0703|GRCh38.EAS_rs187809440:0.9605#0.1522|GRCh38.EAS_rs902774:1.0#0.0648|GRCh38.EUR_rs113925811:1.0#0.0562|GRCh38.EUR_rs17120257:1.0#0.0562|GRCh38.EUR_rs4919743:1.0#0.0562|GRCh38.EUR_rs73110464:1.0#0.0562|GRCh38.EUR_rs902774:0.4871#0.0156|GRCh38.SAS_rs142025399:1.0#0.0165|GRCh38.SAS_rs187809440:1.0#0.0165|GRCh38.SAS_rs902774:0.5722#0.1061
rs2638516_ENSG00000257475	ENSG00000257475	0.496341	-0.00586276	0.019	0.022	1	0.498	-0.00406375	0.004	0.497517	1	0.433947	1	0.455312	1	0.442773	1	0.477526	1	rs2638516	856	chr12_52874432	ENSG00000257475	NA	0.985934	-0.000658717	NA	NA	NA	NA	0.917264	-0.00646523	0.623866	0.0449021	0.640462	-0.0189905	0.453909	-0.106665	NA	NA	0.141052	-0.176508	0.406642	0.094529	0.0449113	-0.234124	NA	NA	NA	NA	0.141226	0.183988	NA	NA	NA	NA	NA	NA	0.135534	0.200498	0.848401	0.0289941	0.390622	0.0489459	NA	NA	NA	NA	NA	NA	NA	NA	0.0641206	-0.15528	NA	NA	NA	NA	NA	NA	NA	NA	NA	NA	NA	NA	0.50163	0.0423068	NA	NA	NA	NA	0.152295	-0.0648853	0.70691	0.049605	NA	NA	NA	NA	NA	NA	0.877388	-0.00890306	0.573956	-0.0265434	NA	NA	NA	NA	NA	NA	0.262595	0.0995913	0.680871	-0.0248624	NA	NA	NA	NA	NA	NA	2024-01-01	0	258	2	233	NA	NA	NA	GRCh38.AFR_rs113925811:0.9216#0.0223|GRCh38.AFR_rs11574532:0.2683#0.0255|GRCh38.AFR_rs4919743:0.9209#0.0221|GRCh38.AFR_rs73110464:0.9195#0.0215|GRCh38.AFR_rs902774:0.902#0.479|GRCh38.AMR_rs113925811:0.943#0.0352|GRCh38.AMR_rs17120257:0.941#0.0337|GRCh38.AMR_rs4919743:0.943#0.0352|GRCh38.AMR_rs73110464:0.943#0.0352|GRCh38.AMR_rs902774:0.2302#0.0194|GRCh38.EAS_rs142025399:1.0#0.0703|GRCh38.EAS_rs187809440:0.9605#0.1522|GRCh38.EAS_rs902774:1.0#0.0648|GRCh38.EUR_rs113925811:1.0#0.0562|GRCh38.EUR_rs17120257:1.0#0.0562|GRCh38.EUR_rs4919743:1.0#0.0562|GRCh38.EUR_rs73110464:1.0#0.0562|GRCh38.EUR_rs902774:0.4871#0.0156|GRCh38.SAS_rs142025399:1.0#0.0165|GRCh38.SAS_rs187809440:1.0#0.0165|GRCh38.SAS_rs902774:0.5722#0.1061
rs2638516_ENSG00000257605	ENSG00000257605	0.243195	-0.0104251	0.021	0.028	1	0.496	-0.00722613	0.008	0.188196	1	0.508073	1	0.224797	1	0.204303	1	0.217422	1	rs2638516	856	chr12_52874432	ENSG00000257605	NA	0.369463	0.0343025	0.391165	-0.0349656	0.568952	-0.0301776	0.645234	0.0215005	0.759751	0.0192078	0.439645	-0.0323563	0.993021	0.00117802	0.521774	0.0846993	0.734858	0.0385217	0.565857	0.0489079	0.223963	0.121497	0.819858	0.0256873	0.861136	0.0179277	0.20963	0.148506	0.282091	0.126196	0.874462	0.0167481	0.066697	0.209126	0.6207	0.0598047	0.454872	-0.110957	0.892566	0.00625017	0.795935	-0.00971702	0.114209	0.188384	0.236023	0.0603772	0.00748448	0.13293	0.966987	-0.00207861	0.0148515	0.0913086	0.752851	0.0125932	0.74569	0.0169746	0.793507	-0.0126883	0.925127	0.013683	0.85417	-0.0142581	0.521535	-0.0199948	0.524061	0.0635246	0.0422122	0.097048	0.867375	0.00734937	0.36871	-0.0630262	0.589741	0.0369408	0.146571	0.107937	0.253444	0.0782655	0.168072	-0.0606789	0.873578	-0.00707994	0.498034	0.0471655	0.141953	-0.0935628	0.928084	0.00612643	0.936828	-0.00398986	0.620982	0.0177135	0.608555	-0.0392028	0.200733	0.128062	0.959825	0.00219046	2024-01-01	0	258	2	233	NA	NA	NA	GRCh38.AFR_rs113925811:0.9216#0.0223|GRCh38.AFR_rs11574532:0.2683#0.0255|GRCh38.AFR_rs4919743:0.9209#0.0221|GRCh38.AFR_rs73110464:0.9195#0.0215|GRCh38.AFR_rs902774:0.902#0.479|GRCh38.AMR_rs113925811:0.943#0.0352|GRCh38.AMR_rs17120257:0.941#0.0337|GRCh38.AMR_rs4919743:0.943#0.0352|GRCh38.AMR_rs73110464:0.943#0.0352|GRCh38.AMR_rs902774:0.2302#0.0194|GRCh38.EAS_rs142025399:1.0#0.0703|GRCh38.EAS_rs187809440:0.9605#0.1522|GRCh38.EAS_rs902774:1.0#0.0648|GRCh38.EUR_rs113925811:1.0#0.0562|GRCh38.EUR_rs17120257:1.0#0.0562|GRCh38.EUR_rs4919743:1.0#0.0562|GRCh38.EUR_rs73110464:1.0#0.0562|GRCh38.EUR_rs902774:0.4871#0.0156|GRCh38.SAS_rs142025399:1.0#0.0165|GRCh38.SAS_rs187809440:1.0#0.0165|GRCh38.SAS_rs902774:0.5722#0.1061
rs2638517_ENSG00000063046	ENSG00000063046	0.193014	-0.032563	0.528	0.562	1	0.482	-0.0225709	0.036	0.147545	1	0.231444	1	0.34474	1	0.324414	1	0.197724	1	rs2638517	527	chr12_52874225	ENSG00000063046	EIF4B	0.68679	-0.00906181	0.843479	-0.00588987	0.765757	-0.0114205	0.65875	0.0132815	0.603044	0.0294854	0.908387	-0.00249859	0.250643	-0.0926479	0.199868	-0.075607	0.440197	0.0439822	0.704724	-0.0178483	0.154315	-0.0648665	0.46466	-0.041305	0.526441	-0.0307866	0.954076	-0.0029775	0.202219	-0.0701292	0.203721	-0.0521636	0.795077	0.0164679	0.188721	0.0944498	0.0800734	-0.123561	0.852915	0.00553428	0.737254	0.00499594	0.148995	-0.105736	0.349186	0.0322633	0.966013	0.00115603	0.369854	-0.0275092	0.124771	0.0429587	0.743158	0.0075946	0.679553	0.0111997	0.247995	0.027889	0.150857	-0.149363	0.827886	0.0106124	0.880614	-0.00372043	0.479998	-0.0568845	0.853159	0.00473664	0.490909	0.0185989	0.151792	-0.0640094	0.934085	0.00296087	0.190971	-0.0469121	0.524771	0.0296016	0.870599	0.00426272	0.486272	0.016167	0.684904	-0.020975	0.20185	0.0659024	0.122016	-0.0509023	0.471425	0.0252724	0.69853	0.00736196	0.00312161	-0.208152	0.238293	-0.094463	0.197393	0.0258626	2024-01-01	0	487	0	250	NA	NA	NA	GRCh38.AMR_rs113925811:1.0#0.0388|GRCh38.AMR_rs17120257:1.0#0.0373|GRCh38.AMR_rs4919743:1.0#0.0388|GRCh38.AMR_rs73110464:1.0#0.0388|GRCh38.AMR_rs902774:0.205#0.0157|GRCh38.EAS_rs142025399:1.0#0.0703|GRCh38.EAS_rs187809440:0.9605#0.1522|GRCh38.EAS_rs902774:1.0#0.0648|GRCh38.EUR_rs113925811:1.0#0.0556|GRCh38.EUR_rs17120257:1.0#0.0556|GRCh38.EUR_rs4919743:1.0#0.0556|GRCh38.EUR_rs73110464:1.0#0.0556|GRCh38.EUR_rs902774:0.4833#0.0152|GRCh38.SAS_rs142025399:1.0#0.0167|GRCh38.SAS_rs187809440:1.0#0.0167|GRCh38.SAS_rs902774:0.5733#0.1078
rs2638517_ENSG00000094914	ENSG00000094914	0.0617724	-0.0278557	0.034	0.053	1	0.491	-0.0193081	0.018	0.030908	0.556344	0.0028672	0.0516097	0.025868	0.465625	0.0258507	0.465312	0.036204	0.651671	rs2638517	527	chr12_52874225	ENSG00000094914	AAAS	0.729649	-0.00991304	0.777924	-0.00786556	0.973335	-0.00172894	0.642812	0.0129641	0.178401	-0.0727475	0.0168361	-0.0558529	0.443387	0.0581789	0.465743	0.0453768	0.298276	0.0536728	0.142771	0.0716796	0.816611	-0.0127221	0.641352	0.0247208	0.672636	0.0225931	0.220621	0.0576351	0.705496	0.0239391	0.460641	0.037509	0.662831	-0.0272846	0.0122722	-0.176366	0.994153	0.000643585	0.334532	-0.0332583	0.624491	-0.0142818	0.390522	-0.0587164	0.450533	0.0273697	0.176863	0.0515464	0.605652	0.0208901	0.0592779	-0.0596147	0.249806	-0.0314024	0.211546	-0.0448753	0.859334	-0.00591676	0.0321016	-0.256294	0.308828	0.0614597	0.0439917	-0.0521846	0.668351	-0.0274109	0.014642	-0.0564762	0.532942	-0.0187042	0.0660916	-0.115856	0.978935	-0.00132571	0.643608	-0.018169	0.585369	-0.0300905	0.775172	0.0082268	0.331848	-0.0280558	0.583226	0.0258789	0.213155	-0.0648879	0.679515	-0.0155623	0.292146	0.0370643	0.015756	-0.0663968	0.873392	-0.0100018	0.0106448	-0.221341	0.00359245	-0.0567137	2024-01-01	0	487	0	250	NA	NA	NA	GRCh38.AMR_rs113925811:1.0#0.0388|GRCh38.AMR_rs17120257:1.0#0.0373|GRCh38.AMR_rs4919743:1.0#0.0388|GRCh38.AMR_rs73110464:1.0#0.0388|GRCh38.AMR_rs902774:0.205#0.0157|GRCh38.EAS_rs142025399:1.0#0.0703|GRCh38.EAS_rs187809440:0.9605#0.1522|GRCh38.EAS_rs902774:1.0#0.0648|GRCh38.EUR_rs113925811:1.0#0.0556|GRCh38.EUR_rs17120257:1.0#0.0556|GRCh38.EUR_rs4919743:1.0#0.0556|GRCh38.EUR_rs73110464:1.0#0.0556|GRCh38.EUR_rs902774:0.4833#0.0152|GRCh38.SAS_rs142025399:1.0#0.0167|GRCh38.SAS_rs187809440:1.0#0.0167|GRCh38.SAS_rs902774:0.5733#0.1078
rs2638517_ENSG00000111057	ENSG00000111057	0.531409	0.04204	1	1	1	0.508	0.0291399	0.016	0.568223	1	0.643536	1	0.239565	1	0.00238078	0.0428541	0.54294	1	rs2638517	527	chr12_52874225	ENSG00000111057	KRT18	0.245394	-0.0456645	0.867922	-0.00452875	0.136847	-0.132181	0.421681	-0.0450224	0.000578965	-0.276699	0.131708	-0.0573642	0.736624	-0.0402935	0.00503099	-0.307559	0.00767103	-0.242572	0.427022	-0.0710042	0.0157828	-0.254204	0.000304424	-0.292528	0.718734	-0.0389536	0.591502	-0.046229	0.117637	-0.0970111	0.263552	-0.0929349	0.00765949	-0.240436	0.212671	-0.120628	0.524431	-0.0605988	0.51224	-0.0167411	0.983863	0.000719536	0.583542	0.073513	0.0351269	-0.0911438	0.0498939	-0.0383671	0.219991	-0.0793701	0.0609809	-0.0609501	0.17811	-0.0595384	0.00252951	-0.152108	0.0466349	-0.111212	0.0514575	-0.19427	0.031709	0.0918398	0.665184	-0.0110269	0.816789	0.0132614	0.000149734	-0.171938	8.63816e-06	-0.220715	0.82786	-0.0174607	1.1405e-05	-0.199551	0.365383	-0.0329068	0.00686513	-0.110277	0.595467	0.011573	0.525244	-0.012657	0.0165219	-0.0885588	0.0626547	-0.111574	0.520102	-0.0181967	0.955877	0.00208774	0.000210853	-0.0906737	0.661343	-0.0525279	0.499499	-0.0519586	0.0406944	-0.0669589	2024-01-01	0	487	0	250	NA	NA	NA	GRCh38.AMR_rs113925811:1.0#0.0388|GRCh38.AMR_rs17120257:1.0#0.0373|GRCh38.AMR_rs4919743:1.0#0.0388|GRCh38.AMR_rs73110464:1.0#0.0388|GRCh38.AMR_rs902774:0.205#0.0157|GRCh38.EAS_rs142025399:1.0#0.0703|GRCh38.EAS_rs187809440:0.9605#0.1522|GRCh38.EAS_rs902774:1.0#0.0648|GRCh38.EUR_rs113925811:1.0#0.0556|GRCh38.EUR_rs17120257:1.0#0.0556|GRCh38.EUR_rs4919743:1.0#0.0556|GRCh38.EUR_rs73110464:1.0#0.0556|GRCh38.EUR_rs902774:0.4833#0.0152|GRCh38.SAS_rs142025399:1.0#0.0167|GRCh38.SAS_rs187809440:1.0#0.0167|GRCh38.SAS_rs902774:0.5733#0.1078
rs2638517_ENSG00000111077	ENSG00000111077	0.695143	-0.00223951	0.006	0.008	1	0.499	-0.00155231	0.002	0.668884	1	NA	NA	0.670415	1	0.670406	1	0.677744	1	rs2638517	527	chr12_52874225	ENSG00000111077	TNS2	0.750242	-0.00579041	0.974109	0.000802071	0.235313	-0.0661871	0.604489	-0.0183587	0.433792	0.037667	0.0229541	-0.0549536	0.883969	0.0080697	0.518726	-0.0284456	0.244576	0.0455241	0.145662	-0.127676	0.80914	-0.0216365	0.664914	0.0163197	0.970297	-0.00181784	0.619497	0.0256338	0.45979	-0.0315948	0.163162	0.0591343	0.375975	0.0395252	0.601783	-0.044819	0.352474	0.0751727	0.314673	-0.0188932	0.608343	-0.00794232	0.38087	-0.0993934	0.245095	-0.0473081	0.995476	-0.000103693	0.495759	0.0235371	0.858498	-0.0029267	0.947575	0.00200981	0.285086	-0.0291904	0.215486	-0.0260862	0.494382	0.0734558	0.634613	0.028223	0.68446	0.00866504	0.0715576	-0.108622	0.650322	0.00971258	0.113895	-0.0350325	0.967056	-0.00300526	0.99536	-0.000262214	0.896963	-0.00569589	0.0827252	-0.0698491	0.902647	-0.00187608	0.242446	-0.0155678	0.209476	-0.0514869	0.0603357	-0.064853	0.119732	-0.0447493	0.244478	0.0228499	0.0833349	-0.0448626	0.446607	0.0502601	0.704831	0.0174298	0.430599	-0.019669	2024-01-01	0	487	0	250	NA	NA	NA	GRCh38.AMR_rs113925811:1.0#0.0388|GRCh38.AMR_rs17120257:1.0#0.0373|GRCh38.AMR_rs4919743:1.0#0.0388|GRCh38.AMR_rs73110464:1.0#0.0388|GRCh38.AMR_rs902774:0.205#0.0157|GRCh38.EAS_rs142025399:1.0#0.0703|GRCh38.EAS_rs187809440:0.9605#0.1522|GRCh38.EAS_rs902774:1.0#0.0648|GRCh38.EUR_rs113925811:1.0#0.0556|GRCh38.EUR_rs17120257:1.0#0.0556|GRCh38.EUR_rs4919743:1.0#0.0556|GRCh38.EUR_rs73110464:1.0#0.0556|GRCh38.EUR_rs902774:0.4833#0.0152|GRCh38.SAS_rs142025399:1.0#0.0167|GRCh38.SAS_rs187809440:1.0#0.0167|GRCh38.SAS_rs902774:0.5733#0.1078
rs2638517_ENSG00000123349	ENSG00000123349	0.111149	-0.0369282	0.162	0.194	1	0.484	-0.0255966	0.032	0.0720126	1	0.125829	1	0.131918	1	0.124957	1	0.102565	1	rs2638517	527	chr12_52874225	ENSG00000123349	PFDN5	0.0363814	-0.0389758	0.258197	-0.0241479	0.0122101	0.103811	0.641774	-0.0108742	0.564763	0.0275005	0.500213	-0.0125298	0.154284	-0.076464	0.423696	-0.0348638	0.12802	0.0516251	0.496321	0.0250875	0.0421327	0.104207	0.417257	-0.0290532	0.489992	-0.023351	0.0294014	-0.0874245	0.309927	-0.0403768	0.22724	-0.0345312	0.365304	-0.0338176	0.475004	-0.0303291	0.884341	-0.00701686	0.155048	-0.0359139	0.0471554	-0.039664	0.551236	0.0398792	0.908962	0.00311864	0.0163796	-0.0515274	0.941533	-0.00267289	0.534615	-0.0139978	0.928681	0.00212686	0.387057	0.0223014	0.984379	-0.0004884	0.792597	0.0218212	0.754605	0.0177336	0.00741478	-0.0515866	0.257648	0.0799306	0.886715	-0.00248514	0.0355271	-0.0458874	0.553519	0.0267902	0.248632	-0.0390953	0.415867	0.0303042	0.331175	0.0461544	0.555514	-0.0123026	0.908728	0.00225052	0.280633	-0.0371855	0.0104135	-0.0922985	0.750602	-0.00792005	0.344573	-0.0259304	0.315391	-0.0194275	0.178485	0.0997328	0.708668	-0.0246424	0.104295	-0.0236184	2024-01-01	0	487	0	250	NA	NA	NA	GRCh38.AMR_rs113925811:1.0#0.0388|GRCh38.AMR_rs17120257:1.0#0.0373|GRCh38.AMR_rs4919743:1.0#0.0388|GRCh38.AMR_rs73110464:1.0#0.0388|GRCh38.AMR_rs902774:0.205#0.0157|GRCh38.EAS_rs142025399:1.0#0.0703|GRCh38.EAS_rs187809440:0.9605#0.1522|GRCh38.EAS_rs902774:1.0#0.0648|GRCh38.EUR_rs113925811:1.0#0.0556|GRCh38.EUR_rs17120257:1.0#0.0556|GRCh38.EUR_rs4919743:1.0#0.0556|GRCh38.EUR_rs73110464:1.0#0.0556|GRCh38.EUR_rs902774:0.4833#0.0152|GRCh38.SAS_rs142025399:1.0#0.0167|GRCh38.SAS_rs187809440:1.0#0.0167|GRCh38.SAS_rs902774:0.5733#0.1078
rs2638517_ENSG00000135476	ENSG00000135476	0.00460651	-0.0745428	0.143	0.197	0.0829172	0.473	-0.0516691	0.054	0.00117858	0.0212144	0.0140659	0.253187	0.00335329	0.0603592	0.00146443	0.0263598	0.00257116	0.0462809	rs2638517	527	chr12_52874225	ENSG00000135476	ESPL1	0.246393	0.0415278	0.999726	1.40042e-05	0.18421	0.0778932	0.185811	0.0712264	0.594666	0.0451938	0.821748	-0.0102275	NA	NA	0.41261	0.101377	0.0221908	-0.287619	NA	NA	NA	NA	NA	NA	NA	NA	0.474867	0.0652421	0.471261	-0.0875188	0.280047	-0.105219	0.0805897	-0.21636	0.649661	-0.0540691	0.75536	-0.0439905	0.909505	0.00525411	0.700971	0.00594313	0.313672	-0.0507987	0.646967	-0.026679	0.121236	0.0441628	0.38223	-0.064785	0.00628024	0.0896036	0.542653	0.0326254	0.488037	-0.0437986	0.677925	0.0221885	0.0263451	0.232823	0.367104	-0.0813988	0.367198	-0.0252305	0.330639	0.0758295	NA	NA	0.826766	0.0111237	0.43528	0.0899276	0.112727	0.104805	0.202275	-0.100642	0.858567	-0.0137497	0.823838	0.0070234	0.0614464	0.051332	0.338666	0.0507269	0.237787	-0.0385675	0.685854	0.0152583	0.130868	0.0455134	0.853099	0.00851444	0.936441	-0.00839937	0.230704	0.0738858	0.515135	-0.0139868	2024-01-01	0	487	0	250	NA	NA	NA	GRCh38.AMR_rs113925811:1.0#0.0388|GRCh38.AMR_rs17120257:1.0#0.0373|GRCh38.AMR_rs4919743:1.0#0.0388|GRCh38.AMR_rs73110464:1.0#0.0388|GRCh38.AMR_rs902774:0.205#0.0157|GRCh38.EAS_rs142025399:1.0#0.0703|GRCh38.EAS_rs187809440:0.9605#0.1522|GRCh38.EAS_rs902774:1.0#0.0648|GRCh38.EUR_rs113925811:1.0#0.0556|GRCh38.EUR_rs17120257:1.0#0.0556|GRCh38.EUR_rs4919743:1.0#0.0556|GRCh38.EUR_rs73110464:1.0#0.0556|GRCh38.EUR_rs902774:0.4833#0.0152|GRCh38.SAS_rs142025399:1.0#0.0167|GRCh38.SAS_rs187809440:1.0#0.0167|GRCh38.SAS_rs902774:0.5733#0.1078
rs2638517_ENSG00000139631	ENSG00000139631	0.656484	0.00624914	0.116	0.106	1	0.505	0.00433158	0.01	0.540307	1	0.0420586	0.757054	0.774289	1	0.767668	1	0.654703	1	rs2638517	527	chr12_52874225	ENSG00000139631	CSAD	0.114707	-0.0424481	0.713043	-0.0118517	0.600679	0.0207334	0.209429	-0.037766	0.279071	0.047251	0.274834	-0.0250175	0.803705	0.0203973	0.944246	0.0048461	0.726489	0.0203046	0.824677	0.0143448	0.207694	0.0826413	0.815897	-0.0126544	0.913151	0.00602173	0.680138	0.0253329	0.42585	0.0533993	0.897855	0.00743567	0.115016	-0.0930012	0.0518945	-0.144308	0.583165	0.0366963	0.322301	-0.031406	0.657713	0.00837031	0.815336	-0.0210555	0.744309	-0.0100493	0.213398	-0.0333273	0.590757	0.0190074	0.310983	-0.0208881	0.150965	-0.0306671	0.258219	-0.0283941	0.0228685	0.0545454	0.521477	0.0617125	0.849323	-0.00906198	0.49665	-0.0152135	0.894225	-0.00809591	0.043294	0.0435881	0.289603	-0.0244427	0.263463	-0.0568941	0.599178	0.0185242	0.543052	0.0254138	0.145352	-0.0669074	0.226026	0.0272399	0.125145	0.034039	0.710339	-0.016661	0.110185	0.0649046	0.202839	-0.0420874	0.616576	0.015241	0.164396	-0.0282998	0.74342	0.0183199	0.20364	-0.0808377	0.180862	-0.0275784	2024-01-01	0	487	0	250	NA	NA	NA	GRCh38.AMR_rs113925811:1.0#0.0388|GRCh38.AMR_rs17120257:1.0#0.0373|GRCh38.AMR_rs4919743:1.0#0.0388|GRCh38.AMR_rs73110464:1.0#0.0388|GRCh38.AMR_rs902774:0.205#0.0157|GRCh38.EAS_rs142025399:1.0#0.0703|GRCh38.EAS_rs187809440:0.9605#0.1522|GRCh38.EAS_rs902774:1.0#0.0648|GRCh38.EUR_rs113925811:1.0#0.0556|GRCh38.EUR_rs17120257:1.0#0.0556|GRCh38.EUR_rs4919743:1.0#0.0556|GRCh38.EUR_rs73110464:1.0#0.0556|GRCh38.EUR_rs902774:0.4833#0.0152|GRCh38.SAS_rs142025399:1.0#0.0167|GRCh38.SAS_rs187809440:1.0#0.0167|GRCh38.SAS_rs902774:0.5733#0.1078
rs2638517_ENSG00000139637	ENSG00000139637	0.506028	0.00720991	0.031	0.027	1	0.502	0.00499753	0.004	0.543097	1	0	0	0.530731	1	0.530719	1	0.52463	1	rs2638517	527	chr12_52874225	ENSG00000139637	MYG1	0.670665	-0.0120023	0.701204	-0.0136463	0.569181	-0.0278741	0.200324	-0.0456438	0.00637313	-0.142609	0.0217552	-0.0633455	0.31651	0.0496072	0.414406	-0.0369549	0.206258	0.0559332	0.178373	-0.0515287	0.0883806	-0.100562	0.759305	0.0118001	0.894474	-0.00588807	0.192185	0.0412846	0.0660301	-0.0805562	0.423167	-0.0359607	0.435085	-0.0375597	0.874102	-0.00948059	0.0627126	-0.0883433	0.195679	-0.0447457	0.363815	-0.0217796	0.441634	-0.0647686	0.263658	-0.0426075	0.49073	0.0195322	0.641851	-0.0211742	0.402349	-0.0280919	0.211566	-0.0405699	0.963862	0.00205868	0.771338	-0.0112325	0.607799	-0.0485037	0.596792	-0.0271046	0.127147	-0.0392476	0.458571	-0.0534012	0.196063	0.0280728	0.00622074	-0.0711668	0.303586	-0.0575661	0.867145	0.00585923	0.352319	-0.0431191	0.7441	0.0197796	0.160551	-0.0357676	0.677201	0.0104635	0.169969	-0.0718394	0.27349	-0.0440386	0.0364164	-0.0783088	0.781109	-0.00602255	0.610983	-0.0130417	0.440094	-0.0672198	0.261825	-0.111191	0.997517	-6.63641e-05	2024-01-01	0	487	0	250	NA	NA	NA	GRCh38.AMR_rs113925811:1.0#0.0388|GRCh38.AMR_rs17120257:1.0#0.0373|GRCh38.AMR_rs4919743:1.0#0.0388|GRCh38.AMR_rs73110464:1.0#0.0388|GRCh38.AMR_rs902774:0.205#0.0157|GRCh38.EAS_rs142025399:1.0#0.0703|GRCh38.EAS_rs187809440:0.9605#0.1522|GRCh38.EAS_rs902774:1.0#0.0648|GRCh38.EUR_rs113925811:1.0#0.0556|GRCh38.EUR_rs17120257:1.0#0.0556|GRCh38.EUR_rs4919743:1.0#0.0556|GRCh38.EUR_rs73110464:1.0#0.0556|GRCh38.EUR_rs902774:0.4833#0.0152|GRCh38.SAS_rs142025399:1.0#0.0167|GRCh38.SAS_rs187809440:1.0#0.0167|GRCh38.SAS_rs902774:0.5733#0.1078
rs2638517_ENSG00000139651	ENSG00000139651	0.000654961	0.0123089	0.01	0.002	0.0117893	0.504	0.00853189	0.008	0.0561382	1	NA	NA	0.0913845	1	0.0913798	1	0.022599	0.406782	rs2638517	527	chr12_52874225	ENSG00000139651	ZNF740	0.513142	-0.0157995	0.945086	-0.00218461	0.694761	-0.0199625	0.951294	-0.00208246	0.254073	0.0650647	0.205627	-0.0285686	0.969132	-0.0038116	0.898214	-0.0126845	0.591878	0.0340435	0.24064	0.0822683	0.959059	0.00315212	0.0326653	0.134979	0.534494	-0.0456751	0.963878	-0.00308618	0.645599	-0.0377977	0.0160871	-0.172595	0.89499	0.00966088	0.554528	0.0623113	0.747321	-0.0353276	0.0646503	-0.0505127	0.688478	-0.00978286	0.931914	0.00656157	0.621926	0.017844	0.766466	0.0111339	0.247866	0.0449491	0.621844	0.0152362	0.670177	-0.0124313	0.513573	-0.0202743	0.418785	0.0331619	0.939493	0.0101992	0.626106	-0.0324868	0.666922	-0.0134294	0.937312	-0.00731617	0.673278	-0.0140354	0.550452	-0.0209362	0.201306	0.0987192	0.495377	-0.0448812	0.631954	-0.0241324	0.51842	-0.0480343	0.726127	-0.00794532	0.531107	0.0153129	0.922571	0.00448231	0.596779	-0.0292778	0.250712	0.0446711	0.208528	0.0424968	0.564616	0.0177714	0.9047	-0.012188	0.694102	0.0356998	0.436863	-0.0163889	2024-01-01	0	487	0	250	NA	NA	NA	GRCh38.AMR_rs113925811:1.0#0.0388|GRCh38.AMR_rs17120257:1.0#0.0373|GRCh38.AMR_rs4919743:1.0#0.0388|GRCh38.AMR_rs73110464:1.0#0.0388|GRCh38.AMR_rs902774:0.205#0.0157|GRCh38.EAS_rs142025399:1.0#0.0703|GRCh38.EAS_rs187809440:0.9605#0.1522|GRCh38.EAS_rs902774:1.0#0.0648|GRCh38.EUR_rs113925811:1.0#0.0556|GRCh38.EUR_rs17120257:1.0#0.0556|GRCh38.EUR_rs4919743:1.0#0.0556|GRCh38.EUR_rs73110464:1.0#0.0556|GRCh38.EUR_rs902774:0.4833#0.0152|GRCh38.SAS_rs142025399:1.0#0.0167|GRCh38.SAS_rs187809440:1.0#0.0167|GRCh38.SAS_rs902774:0.5733#0.1078
rs2638517_ENSG00000167778	ENSG00000167778	0.84912	0.000948066	0.004	0.004	1	0.5	0.000657149	0	0.893881	1	0	0	0.837665	1	0.830183	1	0.856851	1	rs2638517	527	chr12_52874225	ENSG00000167778	SPRYD3	0.617561	-0.0191189	0.286856	-0.0453327	0.65278	-0.0257296	0.475317	-0.0232494	0.397	0.0409621	0.473171	-0.0181448	0.303799	-0.0391117	0.117803	-0.059736	0.581442	0.0183045	0.971564	-0.00134986	0.0185202	-0.110931	0.31514	0.0332629	0.274361	0.0337116	0.997474	9.38102e-05	0.927516	0.00354573	0.101414	-0.053657	0.414252	-0.0297507	0.312432	-0.0782027	0.839732	-0.0111189	0.777191	-0.0102449	0.225149	-0.0288175	0.119227	-0.112767	0.700735	0.0166016	0.0888593	0.0423358	0.51506	0.0217996	0.91518	0.0035128	0.997162	-8.05837e-05	0.794546	-0.00961465	0.80179	-0.00736504	0.224716	0.163552	0.108978	-0.0648471	0.679351	-0.0107944	0.313181	-0.0615406	0.882714	-0.00364416	0.442577	-0.0244869	0.668353	-0.0271012	0.323075	0.0389275	0.0547356	-0.0927548	0.788149	0.0171091	0.557986	-0.0151972	0.443428	-0.0202628	0.846382	0.0104458	0.0904279	-0.0954645	0.679708	-0.0153159	0.786386	-0.00722907	0.302456	0.0224474	0.464473	-0.0581247	0.380084	-0.0785266	0.932606	-0.00132863	2024-01-01	0	487	0	250	NA	NA	NA	GRCh38.AMR_rs113925811:1.0#0.0388|GRCh38.AMR_rs17120257:1.0#0.0373|GRCh38.AMR_rs4919743:1.0#0.0388|GRCh38.AMR_rs73110464:1.0#0.0388|GRCh38.AMR_rs902774:0.205#0.0157|GRCh38.EAS_rs142025399:1.0#0.0703|GRCh38.EAS_rs187809440:0.9605#0.1522|GRCh38.EAS_rs902774:1.0#0.0648|GRCh38.EUR_rs113925811:1.0#0.0556|GRCh38.EUR_rs17120257:1.0#0.0556|GRCh38.EUR_rs4919743:1.0#0.0556|GRCh38.EUR_rs73110464:1.0#0.0556|GRCh38.EUR_rs902774:0.4833#0.0152|GRCh38.SAS_rs142025399:1.0#0.0167|GRCh38.SAS_rs187809440:1.0#0.0167|GRCh38.SAS_rs902774:0.5733#0.1078
rs2638517_ENSG00000167779	ENSG00000167779	0.626908	-0.00530334	0.021	0.025	1	0.498	-0.003676	0.004	0.610135	1	0.96014	1	0.619568	1	0.595422	1	0.613448	1	rs2638517	527	chr12_52874225	ENSG00000167779	IGFBP6	0.768674	-0.00912034	0.807918	0.0084246	0.0730375	-0.0985171	0.522035	-0.0270877	0.248157	0.0832455	0.138749	-0.0429564	0.0899504	-0.142856	0.718265	-0.0230987	0.606526	-0.0404557	0.875855	0.0125974	0.054498	0.137954	0.924384	-0.00472983	0.604894	0.0286475	0.0666665	-0.118842	0.649495	0.0359316	0.496833	-0.0447429	0.392288	0.0690027	0.249415	0.143256	0.403371	-0.0855587	0.165642	-0.044302	0.0208972	0.0570741	0.931726	-0.010186	0.374714	0.0428988	0.318272	-0.0330311	0.28259	0.0538723	0.108659	0.0559207	0.724871	0.0120727	0.859542	0.00877937	0.624352	-0.0187021	0.855354	0.026597	0.193543	0.0928048	0.857601	-0.00562814	0.773018	0.0210169	0.804448	0.00742238	0.678326	-0.0122193	0.53728	-0.048607	0.361493	0.051434	0.0282974	-0.110745	0.881439	0.0094959	0.107663	0.053818	0.374429	0.0269787	0.846307	-0.0102049	0.11502	-0.0770273	0.196429	0.0430872	0.800607	-0.0100511	0.417485	-0.0258835	0.409396	0.0672478	0.511624	0.0594272	0.645404	-0.015386	2024-01-01	0	487	0	250	NA	NA	NA	GRCh38.AMR_rs113925811:1.0#0.0388|GRCh38.AMR_rs17120257:1.0#0.0373|GRCh38.AMR_rs4919743:1.0#0.0388|GRCh38.AMR_rs73110464:1.0#0.0388|GRCh38.AMR_rs902774:0.205#0.0157|GRCh38.EAS_rs142025399:1.0#0.0703|GRCh38.EAS_rs187809440:0.9605#0.1522|GRCh38.EAS_rs902774:1.0#0.0648|GRCh38.EUR_rs113925811:1.0#0.0556|GRCh38.EUR_rs17120257:1.0#0.0556|GRCh38.EUR_rs4919743:1.0#0.0556|GRCh38.EUR_rs73110464:1.0#0.0556|GRCh38.EUR_rs902774:0.4833#0.0152|GRCh38.SAS_rs142025399:1.0#0.0167|GRCh38.SAS_rs187809440:1.0#0.0167|GRCh38.SAS_rs902774:0.5733#0.1078
rs2638517_ENSG00000167780	ENSG00000167780	0.0871771	0.00555857	0.006	0.002	1	0.502	0.00385291	0.004	0.251624	1	NA	NA	0.277104	1	0.277096	1	0.193563	1	rs2638517	527	chr12_52874225	ENSG00000167780	SOAT2	0.815508	0.01011	0.123836	0.079122	0.393408	-0.0698367	0.7212	-0.0169262	0.847502	0.0134846	0.516274	-0.0235228	NA	NA	NA	NA	NA	NA	NA	NA	0.168576	0.159182	NA	NA	NA	NA	NA	NA	NA	NA	NA	NA	NA	NA	0.00724462	0.323731	NA	NA	0.104127	-0.0792742	0.744419	0.0187976	0.461299	0.0627567	0.170263	-0.103195	0.669228	-0.0281582	0.520471	-0.0372251	0.441299	-0.0486412	0.455916	-0.0356579	0.114125	-0.105426	0.668342	0.0303535	0.130829	0.234432	0.64614	0.029181	0.0823721	-0.101377	0.941948	-0.00772017	0.505907	0.0323782	0.259381	-0.0459395	0.609523	-0.0513346	0.755571	0.0283754	0.437497	-0.0559757	0.130891	-0.12774	0.141244	0.0770687	0.500896	-0.0310848	0.990693	0.000643284	0.111662	-0.0909155	0.230419	-0.0835639	0.972363	0.00252505	0.819792	-0.0104522	0.396442	0.0984002	0.741207	0.0383685	0.578947	-0.0246756	2024-01-01	0	487	0	250	NA	NA	NA	GRCh38.AMR_rs113925811:1.0#0.0388|GRCh38.AMR_rs17120257:1.0#0.0373|GRCh38.AMR_rs4919743:1.0#0.0388|GRCh38.AMR_rs73110464:1.0#0.0388|GRCh38.AMR_rs902774:0.205#0.0157|GRCh38.EAS_rs142025399:1.0#0.0703|GRCh38.EAS_rs187809440:0.9605#0.1522|GRCh38.EAS_rs902774:1.0#0.0648|GRCh38.EUR_rs113925811:1.0#0.0556|GRCh38.EUR_rs17120257:1.0#0.0556|GRCh38.EUR_rs4919743:1.0#0.0556|GRCh38.EUR_rs73110464:1.0#0.0556|GRCh38.EUR_rs902774:0.4833#0.0152|GRCh38.SAS_rs142025399:1.0#0.0167|GRCh38.SAS_rs187809440:1.0#0.0167|GRCh38.SAS_rs902774:0.5733#0.1078
rs2638517_ENSG00000170421	ENSG00000170421	0.266522	0.0456285	1	1	1	0.511	0.0316273	0.022	0.392384	1	0.668738	1	0.151611	1	0.000633493	0.0114029	0.273285	1	rs2638517	527	chr12_52874225	ENSG00000170421	KRT8	0.30437	0.0507749	0.163077	0.0383349	0.0421075	0.188153	3.47617e-05	0.248088	0.840447	0.0145963	0.0738636	0.0842721	0.623853	-0.0559737	0.404752	-0.0933478	0.0992405	-0.161048	0.174682	-0.148728	0.0760173	-0.193136	0.666025	0.0468048	0.922482	0.0125728	0.381926	0.0961203	0.358468	-0.0820361	0.0932095	-0.134456	0.0273974	-0.239132	0.96799	-0.00479651	0.0909264	-0.18727	0.623263	-0.01446	0.00340796	-0.117003	0.190389	0.171762	0.0156633	0.112399	0.64696	-0.00969406	0.498772	0.0297036	0.463173	-0.0268729	0.382356	0.0283419	0.433443	-0.030391	0.637921	-0.0178553	0.236207	-0.105365	0.00946735	0.120675	0.23391	-0.0346951	0.558261	-0.035398	0.0756985	-0.0919916	0.0252461	-0.118232	0.967324	-0.00380469	7.29862e-12	-0.368436	0.35772	-0.0351409	0.02349	-0.106575	0.587408	0.0122304	0.610005	0.0114214	0.341281	-0.0348017	0.0056162	0.206319	0.711553	-0.00818722	0.000451053	0.214534	0.00390257	-0.0742447	0.683209	0.0499814	0.238752	-0.107915	0.0583379	-0.071933	2024-01-01	0	487	0	250	NA	NA	NA	GRCh38.AMR_rs113925811:1.0#0.0388|GRCh38.AMR_rs17120257:1.0#0.0373|GRCh38.AMR_rs4919743:1.0#0.0388|GRCh38.AMR_rs73110464:1.0#0.0388|GRCh38.AMR_rs902774:0.205#0.0157|GRCh38.EAS_rs142025399:1.0#0.0703|GRCh38.EAS_rs187809440:0.9605#0.1522|GRCh38.EAS_rs902774:1.0#0.0648|GRCh38.EUR_rs113925811:1.0#0.0556|GRCh38.EUR_rs17120257:1.0#0.0556|GRCh38.EUR_rs4919743:1.0#0.0556|GRCh38.EUR_rs73110464:1.0#0.0556|GRCh38.EUR_rs902774:0.4833#0.0152|GRCh38.SAS_rs142025399:1.0#0.0167|GRCh38.SAS_rs187809440:1.0#0.0167|GRCh38.SAS_rs902774:0.5733#0.1078
rs2638517_ENSG00000172819	ENSG00000172819	0.694271	-0.00694673	0.034	0.036	1	0.499	-0.00481511	0.002	0.828835	1	3.37594e-10	6.0767e-09	0.572007	1	0.568428	1	0.678138	1	rs2638517	527	chr12_52874225	ENSG00000172819	RARG	0.434927	-0.0163538	0.162767	0.0360072	0.121444	-0.0644143	0.612297	-0.0173418	0.632521	-0.0260173	0.966765	-0.00113482	0.570193	-0.0375221	0.259281	0.0623192	0.83071	0.00898739	0.426742	0.0553524	0.073783	0.138671	0.680504	0.0196876	0.754479	0.0160225	0.350643	0.0489867	0.464246	0.0441116	0.664042	-0.0243038	0.980722	-0.00147198	0.724778	0.0286229	0.768081	0.0298325	0.883218	-0.00365893	0.612759	-0.0180743	0.33941	-0.0919326	0.499017	-0.0195163	0.829353	0.00524129	0.942055	-0.00234508	0.0757054	-0.0366641	0.0884329	-0.035393	0.289087	-0.0290133	0.1829	-0.0363532	0.606501	0.0471775	0.279431	0.0641262	0.914515	0.00292233	0.722269	-0.0210021	0.161894	-0.0389984	0.406295	-0.0189289	0.527446	-0.0430317	0.178666	0.0606456	0.729084	-0.0119534	0.00496569	-0.129226	0.0674285	-0.035879	0.535872	-0.00933918	0.146498	-0.041719	0.230625	-0.0673613	0.351011	-0.034334	0.0854425	0.0559319	0.0180217	-0.0753225	0.64594	-0.0371184	0.860982	-0.00890544	0.12217	0.0396587	2024-01-01	0	487	0	250	NA	NA	NA	GRCh38.AMR_rs113925811:1.0#0.0388|GRCh38.AMR_rs17120257:1.0#0.0373|GRCh38.AMR_rs4919743:1.0#0.0388|GRCh38.AMR_rs73110464:1.0#0.0388|GRCh38.AMR_rs902774:0.205#0.0157|GRCh38.EAS_rs142025399:1.0#0.0703|GRCh38.EAS_rs187809440:0.9605#0.1522|GRCh38.EAS_rs902774:1.0#0.0648|GRCh38.EUR_rs113925811:1.0#0.0556|GRCh38.EUR_rs17120257:1.0#0.0556|GRCh38.EUR_rs4919743:1.0#0.0556|GRCh38.EUR_rs73110464:1.0#0.0556|GRCh38.EUR_rs902774:0.4833#0.0152|GRCh38.SAS_rs142025399:1.0#0.0167|GRCh38.SAS_rs187809440:1.0#0.0167|GRCh38.SAS_rs902774:0.5733#0.1078
rs2638517_ENSG00000182544	ENSG00000182544	0.800863	-0.00174979	0.012	0.013	1	0.499	-0.00121286	0.002	0.768741	1	0	0	0.813539	1	0.810972	1	0.796976	1	rs2638517	527	chr12_52874225	ENSG00000182544	MFSD5	0.563994	0.0125008	0.21053	0.0299452	0.521007	-0.0276168	0.11525	0.0374086	0.802444	0.00914016	0.893511	0.00301472	0.683044	-0.0369988	0.361377	-0.0802533	0.762737	0.0144023	0.927849	-0.00465115	0.193014	-0.0842107	0.394628	-0.0559633	0.306401	-0.0600834	0.246091	-0.0670393	0.652541	0.0278577	0.667565	-0.0229374	0.777608	0.0130012	0.724848	0.0280545	0.408512	0.0586566	0.589725	-0.0123218	0.634966	0.0119923	0.600022	0.0285544	0.944328	-0.00269978	0.996317	0.000118051	0.593248	0.0193429	0.037273	-0.0334352	0.605315	-0.0146276	0.717419	0.00980101	0.914703	0.00353794	0.444166	-0.0780948	0.774396	-0.0151369	0.702781	0.00662222	0.641479	0.0215694	0.958046	0.0013158	0.533299	0.0163556	0.333907	0.0458826	0.583965	-0.0228498	0.732639	0.0154908	0.842356	-0.00939723	0.972077	0.000520818	0.411806	-0.0115689	0.29795	0.0522992	0.259909	-0.04509	0.0939237	0.0470763	0.218323	-0.0398799	0.0937034	-0.036169	0.588624	0.029237	0.0309405	0.0961571	0.656952	-0.00770801	2024-01-01	0	487	0	250	NA	NA	NA	GRCh38.AMR_rs113925811:1.0#0.0388|GRCh38.AMR_rs17120257:1.0#0.0373|GRCh38.AMR_rs4919743:1.0#0.0388|GRCh38.AMR_rs73110464:1.0#0.0388|GRCh38.AMR_rs902774:0.205#0.0157|GRCh38.EAS_rs142025399:1.0#0.0703|GRCh38.EAS_rs187809440:0.9605#0.1522|GRCh38.EAS_rs902774:1.0#0.0648|GRCh38.EUR_rs113925811:1.0#0.0556|GRCh38.EUR_rs17120257:1.0#0.0556|GRCh38.EUR_rs4919743:1.0#0.0556|GRCh38.EUR_rs73110464:1.0#0.0556|GRCh38.EUR_rs902774:0.4833#0.0152|GRCh38.SAS_rs142025399:1.0#0.0167|GRCh38.SAS_rs187809440:1.0#0.0167|GRCh38.SAS_rs902774:0.5733#0.1078
rs2638517_ENSG00000257337	ENSG00000257337	0.230565	-0.0459075	0.411	0.425	1	0.486	-0.0318206	0.028	0.238727	1	0.256742	1	0.169153	1	0.148578	1	0.218313	1	rs2638517	527	chr12_52874225	ENSG00000257337	LOC283335	0.960957	0.00136964	0.082257	0.0585379	0.0365779	-0.133148	0.141857	0.0441949	0.0658431	0.0815825	0.382452	0.0212442	0.79598	0.0184608	0.13963	0.0841813	0.0690751	0.0874889	0.00855191	0.204785	0.168223	0.0938765	0.11994	0.073532	0.353492	0.0457616	0.102687	0.0737024	0.526377	0.0282744	0.136565	0.0680635	0.0156416	0.100938	0.284631	-0.0927911	0.197662	-0.0867274	0.287145	0.0399922	0.418668	0.0273226	0.315039	0.0908029	0.647953	0.0195286	0.905656	-0.00391055	0.461392	-0.0285895	0.206361	0.0332398	0.440175	0.0239782	0.752777	0.0137871	0.207236	-0.0529265	0.730098	-0.0589401	0.85599	-0.00898119	0.805005	-0.00686974	0.0167283	0.162006	0.0841942	0.0495494	0.513885	0.0186353	0.536001	-0.0344585	0.692029	0.0223363	0.739298	0.0184923	0.335511	0.0649773	0.61649	-0.0161203	0.188252	0.0325138	0.153939	0.0854348	0.15676	0.08123	0.697911	-0.015612	0.00348476	0.0950264	0.693169	-0.0112356	0.537904	-0.0498836	0.327833	0.0635938	0.862402	-0.00445306	2024-01-01	0	487	0	250	NA	NA	NA	GRCh38.AMR_rs113925811:1.0#0.0388|GRCh38.AMR_rs17120257:1.0#0.0373|GRCh38.AMR_rs4919743:1.0#0.0388|GRCh38.AMR_rs73110464:1.0#0.0388|GRCh38.AMR_rs902774:0.205#0.0157|GRCh38.EAS_rs142025399:1.0#0.0703|GRCh38.EAS_rs187809440:0.9605#0.1522|GRCh38.EAS_rs902774:1.0#0.0648|GRCh38.EUR_rs113925811:1.0#0.0556|GRCh38.EUR_rs17120257:1.0#0.0556|GRCh38.EUR_rs4919743:1.0#0.0556|GRCh38.EUR_rs73110464:1.0#0.0556|GRCh38.EUR_rs902774:0.4833#0.0152|GRCh38.SAS_rs142025399:1.0#0.0167|GRCh38.SAS_rs187809440:1.0#0.0167|GRCh38.SAS_rs902774:0.5733#0.1078
rs2638517_ENSG00000257475	ENSG00000257475	0.890728	0.00170205	0.019	0.019	1	0.5	0.00117977	0	0.946301	1	0	0	0.858301	1	0.854913	1	0.893282	1	rs2638517	527	chr12_52874225	ENSG00000257475	NA	0.993149	0.00032472	NA	NA	NA	NA	0.881712	-0.00930741	0.545472	0.055948	0.959238	-0.00210294	0.543301	-0.0862517	NA	NA	0.174905	-0.161981	0.564449	0.0668224	0.0362085	-0.245514	NA	NA	NA	NA	0.128367	0.191805	NA	NA	NA	NA	NA	NA	0.151034	0.191591	0.913552	-0.0165556	0.463684	0.0421336	NA	NA	NA	NA	NA	NA	NA	NA	0.0687797	-0.154865	NA	NA	NA	NA	NA	NA	NA	NA	NA	NA	NA	NA	0.639672	0.029615	NA	NA	NA	NA	0.222709	-0.0557307	0.542768	0.0811934	NA	NA	NA	NA	NA	NA	0.704892	-0.0219303	0.621731	-0.0234001	NA	NA	NA	NA	NA	NA	0.21048	0.111523	0.71809	-0.0219285	NA	NA	NA	NA	NA	NA	2024-01-01	0	487	0	250	NA	NA	NA	GRCh38.AMR_rs113925811:1.0#0.0388|GRCh38.AMR_rs17120257:1.0#0.0373|GRCh38.AMR_rs4919743:1.0#0.0388|GRCh38.AMR_rs73110464:1.0#0.0388|GRCh38.AMR_rs902774:0.205#0.0157|GRCh38.EAS_rs142025399:1.0#0.0703|GRCh38.EAS_rs187809440:0.9605#0.1522|GRCh38.EAS_rs902774:1.0#0.0648|GRCh38.EUR_rs113925811:1.0#0.0556|GRCh38.EUR_rs17120257:1.0#0.0556|GRCh38.EUR_rs4919743:1.0#0.0556|GRCh38.EUR_rs73110464:1.0#0.0556|GRCh38.EUR_rs902774:0.4833#0.0152|GRCh38.SAS_rs142025399:1.0#0.0167|GRCh38.SAS_rs187809440:1.0#0.0167|GRCh38.SAS_rs902774:0.5733#0.1078
rs2638517_ENSG00000257605	ENSG00000257605	0.99901	0.000779066	0.022	0.023	1	0.5	0.000540007	0	0.915215	1	0	0	0.940195	1	0.937865	1	0.999029	1	rs2638517	527	chr12_52874225	ENSG00000257605	NA	0.420559	0.0311599	0.526164	-0.0261415	0.596493	-0.0283581	0.632897	0.0224188	0.605517	0.0327843	0.523967	-0.0269993	0.811079	0.0320556	0.506326	0.0880941	0.924194	-0.0107723	0.609443	0.0442744	0.275217	0.109562	0.775533	0.0317751	0.826524	0.022758	0.241962	0.139803	0.129365	0.178852	0.867319	0.0177654	0.0623295	0.212458	0.955756	0.00666143	0.287223	-0.158603	0.973242	-0.00156521	0.716033	-0.0137617	0.0514052	0.238623	0.118443	0.0806902	0.0114072	0.127918	0.991467	-0.000544906	0.0221799	0.0864652	0.836259	0.00832388	0.464097	0.0384976	0.981397	-0.00112796	0.992398	-0.00140961	0.972003	0.00275303	0.485284	-0.0218664	0.427201	0.0799458	0.0686972	0.0874835	0.855419	0.00808327	0.387083	-0.0613585	0.543959	0.041743	0.0762386	0.132012	0.455732	0.0514501	0.244554	-0.0514215	0.872545	0.00717064	0.498108	0.047832	0.11232	-0.101779	0.893596	-0.00910539	0.896554	-0.00655868	0.605699	0.0185812	0.650936	-0.0354017	0.216473	0.126515	0.579794	0.0241793	2024-01-01	0	487	0	250	NA	NA	NA	GRCh38.AMR_rs113925811:1.0#0.0388|GRCh38.AMR_rs17120257:1.0#0.0373|GRCh38.AMR_rs4919743:1.0#0.0388|GRCh38.AMR_rs73110464:1.0#0.0388|GRCh38.AMR_rs902774:0.205#0.0157|GRCh38.EAS_rs142025399:1.0#0.0703|GRCh38.EAS_rs187809440:0.9605#0.1522|GRCh38.EAS_rs902774:1.0#0.0648|GRCh38.EUR_rs113925811:1.0#0.0556|GRCh38.EUR_rs17120257:1.0#0.0556|GRCh38.EUR_rs4919743:1.0#0.0556|GRCh38.EUR_rs73110464:1.0#0.0556|GRCh38.EUR_rs902774:0.4833#0.0152|GRCh38.SAS_rs142025399:1.0#0.0167|GRCh38.SAS_rs187809440:1.0#0.0167|GRCh38.SAS_rs902774:0.5733#0.1078
rs2638518_ENSG00000063046	ENSG00000063046	0.343154	-0.0503137	0.53	0.562	1	0.482	-0.0348748	0.036	0.350683	1	0.75685	1	0.336901	1	0.315935	1	0.337304	1	rs2638518	208	chr12_52874107	ENSG00000063046	EIF4B	0.627086	-0.0109263	0.843479	-0.00588987	0.765757	-0.0114205	0.65875	0.0132815	0.603044	0.0294854	0.908387	-0.00249859	0.250643	-0.0926479	0.199868	-0.075607	0.440197	0.0439822	0.704724	-0.0178483	0.154315	-0.0648665	0.573539	-0.0317497	0.526441	-0.0307866	0.954076	-0.0029775	0.202219	-0.0701292	0.203721	-0.0521636	0.795077	0.0164679	0.188721	0.0944498	0.0800734	-0.123561	0.852915	0.00553428	0.737254	0.00499594	0.148995	-0.105736	0.349186	0.0322633	0.966013	0.00115603	0.369854	-0.0275092	0.124771	0.0429587	0.767036	0.00688088	0.698434	0.0104842	0.247995	0.027889	0.150857	-0.149363	0.827886	0.0106124	0.884587	-0.00359479	0.479998	-0.0568845	0.972127	0.000895108	0.490909	0.0185989	0.151792	-0.0640094	0.934085	0.00296087	0.186357	-0.0473774	0.524771	0.0296016	0.837711	0.00535667	0.46602	0.0169429	0.684904	-0.020975	0.20185	0.0659024	0.122016	-0.0509023	0.471425	0.0252724	0.676434	0.00792841	0.00312161	-0.208152	0.277411	-0.0868237	0.201798	0.0256208	2024-01-01	0	456	0	111	NA	NA	NA	GRCh38.AMR_rs113925811:1.0#0.0388|GRCh38.AMR_rs17120257:1.0#0.0373|GRCh38.AMR_rs4919743:1.0#0.0388|GRCh38.AMR_rs73110464:1.0#0.0388|GRCh38.AMR_rs902774:0.205#0.0157|GRCh38.EAS_rs142025399:1.0#0.0703|GRCh38.EAS_rs187809440:0.9605#0.1522|GRCh38.EAS_rs902774:1.0#0.0648|GRCh38.EUR_rs113925811:1.0#0.0556|GRCh38.EUR_rs17120257:1.0#0.0556|GRCh38.EUR_rs4919743:1.0#0.0556|GRCh38.EUR_rs73110464:1.0#0.0556|GRCh38.EUR_rs902774:0.4833#0.0152|GRCh38.SAS_rs142025399:1.0#0.0167|GRCh38.SAS_rs187809440:1.0#0.0167|GRCh38.SAS_rs902774:0.5733#0.1078
rs2638518_ENSG00000094914	ENSG00000094914	0.218942	0.0194928	0.037	0.024	1	0.507	0.0135114	0.014	0.321908	1	0	0	0.314347	1	0.314309	1	0.284	1	rs2638518	208	chr12_52874107	ENSG00000094914	AAAS	0.678059	-0.0119158	0.777924	-0.00786556	0.973335	-0.00172894	0.642812	0.0129641	0.178401	-0.0727475	0.0168361	-0.0558529	0.443387	0.0581789	0.465743	0.0453768	0.298276	0.0536728	0.142771	0.0716796	0.816611	-0.0127221	0.629827	0.0255329	0.672636	0.0225931	0.220621	0.0576351	0.705496	0.0239391	0.460641	0.037509	0.662831	-0.0272846	0.0122722	-0.176366	0.994153	0.000643585	0.334532	-0.0332583	0.624491	-0.0142818	0.390522	-0.0587164	0.450533	0.0273697	0.176863	0.0515464	0.605652	0.0208901	0.0592779	-0.0596147	0.35369	-0.0253681	0.271241	-0.0394532	0.859334	-0.00591676	0.0321016	-0.256294	0.308828	0.0614597	0.0636933	-0.0480475	0.668351	-0.0274109	0.0180013	-0.0547927	0.532942	-0.0187042	0.0660916	-0.115856	0.978935	-0.00132571	0.702449	-0.0149956	0.585369	-0.0300905	0.673215	0.01214	0.425768	-0.0230526	0.583226	0.0258789	0.213155	-0.0648879	0.679515	-0.0155623	0.292146	0.0370643	0.0214492	-0.0632302	0.873392	-0.0100018	0.0089509	-0.225798	0.00373072	-0.0565072	2024-01-01	0	456	0	111	NA	NA	NA	GRCh38.AMR_rs113925811:1.0#0.0388|GRCh38.AMR_rs17120257:1.0#0.0373|GRCh38.AMR_rs4919743:1.0#0.0388|GRCh38.AMR_rs73110464:1.0#0.0388|GRCh38.AMR_rs902774:0.205#0.0157|GRCh38.EAS_rs142025399:1.0#0.0703|GRCh38.EAS_rs187809440:0.9605#0.1522|GRCh38.EAS_rs902774:1.0#0.0648|GRCh38.EUR_rs113925811:1.0#0.0556|GRCh38.EUR_rs17120257:1.0#0.0556|GRCh38.EUR_rs4919743:1.0#0.0556|GRCh38.EUR_rs73110464:1.0#0.0556|GRCh38.EUR_rs902774:0.4833#0.0152|GRCh38.SAS_rs142025399:1.0#0.0167|GRCh38.SAS_rs187809440:1.0#0.0167|GRCh38.SAS_rs902774:0.5733#0.1078
rs2638518_ENSG00000111057	ENSG00000111057	0.781951	-0.0355697	1	1	1	0.498	-0.0246551	0.004	0.915944	1	0.868028	1	0.514245	1	0.0856505	1	0.773222	1	rs2638518	208	chr12_52874107	ENSG00000111057	KRT18	0.254148	-0.0448626	0.867922	-0.00452875	0.136847	-0.132181	0.421681	-0.0450224	0.000578965	-0.276699	0.131708	-0.0573642	0.736624	-0.0402935	0.00503099	-0.307559	0.00767103	-0.242572	0.427022	-0.0710042	0.0157828	-0.254204	0.000221791	-0.298322	0.718734	-0.0389536	0.591502	-0.046229	0.117637	-0.0970111	0.263552	-0.0929349	0.00765949	-0.240436	0.212671	-0.120628	0.524431	-0.0605988	0.51224	-0.0167411	0.983863	0.000719536	0.583542	0.073513	0.0351269	-0.0911438	0.0498939	-0.0383671	0.219991	-0.0793701	0.0609809	-0.0609501	0.20056	-0.0567172	0.00271862	-0.150725	0.0466349	-0.111212	0.0514575	-0.19427	0.031709	0.0918398	0.724388	-0.00898232	0.816789	0.0132614	0.000185326	-0.169722	8.63816e-06	-0.220715	0.82786	-0.0174607	1.1405e-05	-0.199551	0.458248	-0.0269608	0.00686513	-0.110277	0.577315	0.0121408	0.482799	-0.0139956	0.0165219	-0.0885588	0.0626547	-0.111574	0.520102	-0.0181967	0.955877	0.00208774	0.000207863	-0.0907124	0.661343	-0.0525279	0.4947	-0.052407	0.0417509	-0.0666382	2024-01-01	0	456	0	111	NA	NA	NA	GRCh38.AMR_rs113925811:1.0#0.0388|GRCh38.AMR_rs17120257:1.0#0.0373|GRCh38.AMR_rs4919743:1.0#0.0388|GRCh38.AMR_rs73110464:1.0#0.0388|GRCh38.AMR_rs902774:0.205#0.0157|GRCh38.EAS_rs142025399:1.0#0.0703|GRCh38.EAS_rs187809440:0.9605#0.1522|GRCh38.EAS_rs902774:1.0#0.0648|GRCh38.EUR_rs113925811:1.0#0.0556|GRCh38.EUR_rs17120257:1.0#0.0556|GRCh38.EUR_rs4919743:1.0#0.0556|GRCh38.EUR_rs73110464:1.0#0.0556|GRCh38.EUR_rs902774:0.4833#0.0152|GRCh38.SAS_rs142025399:1.0#0.0167|GRCh38.SAS_rs187809440:1.0#0.0167|GRCh38.SAS_rs902774:0.5733#0.1078
rs2638518_ENSG00000111077	ENSG00000111077	0.304321	-0.0123101	0.006	0.014	1	0.496	-0.00853272	0.008	0.122898	1	NA	NA	0.137179	1	0.137159	1	0.183834	1	rs2638518	208	chr12_52874107	ENSG00000111077	TNS2	0.727523	-0.00634265	0.974109	0.000802071	0.235313	-0.0661871	0.604489	-0.0183587	0.433792	0.037667	0.0229541	-0.0549536	0.883969	0.0080697	0.518726	-0.0284456	0.244576	0.0455241	0.145662	-0.127676	0.80914	-0.0216365	0.792325	0.00990465	0.970297	-0.00181784	0.619497	0.0256338	0.45979	-0.0315948	0.163162	0.0591343	0.375975	0.0395252	0.601783	-0.044819	0.352474	0.0751727	0.314673	-0.0188932	0.608343	-0.00794232	0.38087	-0.0993934	0.245095	-0.0473081	0.995476	-0.000103693	0.495759	0.0235371	0.858498	-0.0029267	0.984493	0.000595333	0.256581	-0.030916	0.215486	-0.0260862	0.494382	0.0734558	0.634613	0.028223	0.686743	0.00859662	0.0715576	-0.108622	0.527927	0.0135361	0.113895	-0.0350325	0.967056	-0.00300526	0.99536	-0.000262214	0.979507	0.00112927	0.0827252	-0.0698491	0.733537	-0.00521801	0.274366	-0.0145733	0.209476	-0.0514869	0.0603357	-0.064853	0.119732	-0.0447493	0.244478	0.0228499	0.0924915	-0.0435668	0.446607	0.0502601	0.620889	0.0226946	0.40687	-0.0207059	2024-01-01	0	456	0	111	NA	NA	NA	GRCh38.AMR_rs113925811:1.0#0.0388|GRCh38.AMR_rs17120257:1.0#0.0373|GRCh38.AMR_rs4919743:1.0#0.0388|GRCh38.AMR_rs73110464:1.0#0.0388|GRCh38.AMR_rs902774:0.205#0.0157|GRCh38.EAS_rs142025399:1.0#0.0703|GRCh38.EAS_rs187809440:0.9605#0.1522|GRCh38.EAS_rs902774:1.0#0.0648|GRCh38.EUR_rs113925811:1.0#0.0556|GRCh38.EUR_rs17120257:1.0#0.0556|GRCh38.EUR_rs4919743:1.0#0.0556|GRCh38.EUR_rs73110464:1.0#0.0556|GRCh38.EUR_rs902774:0.4833#0.0152|GRCh38.SAS_rs142025399:1.0#0.0167|GRCh38.SAS_rs187809440:1.0#0.0167|GRCh38.SAS_rs902774:0.5733#0.1078
rs2638518_ENSG00000123349	ENSG00000123349	0.740658	0.0137132	0.166	0.159	1	0.504	0.0095053	0.008	0.777069	1	0.723933	1	0.71732	1	0.713058	1	0.745169	1	rs2638518	208	chr12_52874107	ENSG00000123349	PFDN5	0.0361082	-0.0390618	0.258197	-0.0241479	0.0122101	0.103811	0.641774	-0.0108742	0.564763	0.0275005	0.500213	-0.0125298	0.154284	-0.076464	0.423696	-0.0348638	0.12802	0.0516251	0.496321	0.0250875	0.0421327	0.104207	0.53688	-0.0220879	0.489992	-0.023351	0.0294014	-0.0874245	0.309927	-0.0403768	0.22724	-0.0345312	0.365304	-0.0338176	0.475004	-0.0303291	0.884341	-0.00701686	0.155048	-0.0359139	0.0471554	-0.039664	0.551236	0.0398792	0.908962	0.00311864	0.0163796	-0.0515274	0.941533	-0.00267289	0.534615	-0.0139978	0.89897	0.00302328	0.4852	0.0179643	0.984379	-0.0004884	0.792597	0.0218212	0.754605	0.0177336	0.00817808	-0.0509431	0.257648	0.0799306	0.906392	-0.00205338	0.0355271	-0.0458874	0.553519	0.0267902	0.248632	-0.0390953	0.570443	0.0211317	0.331175	0.0461544	0.523207	-0.0133148	0.871743	0.00317235	0.280633	-0.0371855	0.0104135	-0.0922985	0.750602	-0.00792005	0.344573	-0.0259304	0.343066	-0.018338	0.178485	0.0997328	0.796717	-0.0169486	0.104859	-0.0235893	2024-01-01	0	456	0	111	NA	NA	NA	GRCh38.AMR_rs113925811:1.0#0.0388|GRCh38.AMR_rs17120257:1.0#0.0373|GRCh38.AMR_rs4919743:1.0#0.0388|GRCh38.AMR_rs73110464:1.0#0.0388|GRCh38.AMR_rs902774:0.205#0.0157|GRCh38.EAS_rs142025399:1.0#0.0703|GRCh38.EAS_rs187809440:0.9605#0.1522|GRCh38.EAS_rs902774:1.0#0.0648|GRCh38.EUR_rs113925811:1.0#0.0556|GRCh38.EUR_rs17120257:1.0#0.0556|GRCh38.EUR_rs4919743:1.0#0.0556|GRCh38.EUR_rs73110464:1.0#0.0556|GRCh38.EUR_rs902774:0.4833#0.0152|GRCh38.SAS_rs142025399:1.0#0.0167|GRCh38.SAS_rs187809440:1.0#0.0167|GRCh38.SAS_rs902774:0.5733#0.1078
rs2638518_ENSG00000135476	ENSG00000135476	0.391839	-0.0303575	0.148	0.173	1	0.488	-0.0210422	0.024	0.329344	1	0.529696	1	0.434998	1	0.399902	1	0.37868	1	rs2638518	208	chr12_52874107	ENSG00000135476	ESPL1	0.233859	0.0426803	0.999726	1.40042e-05	0.18421	0.0778932	0.185811	0.0712264	0.594666	0.0451938	0.821748	-0.0102275	NA	NA	0.41261	0.101377	0.0221908	-0.287619	NA	NA	NA	NA	NA	NA	NA	NA	0.474867	0.0652421	0.471261	-0.0875188	0.280047	-0.105219	0.0805897	-0.21636	0.649661	-0.0540691	0.75536	-0.0439905	0.909505	0.00525411	0.700971	0.00594313	0.313672	-0.0507987	0.646967	-0.026679	0.121236	0.0441628	0.38223	-0.064785	0.00628024	0.0896036	0.565471	0.030865	0.375157	-0.0558917	0.677925	0.0221885	0.0263451	0.232823	0.367104	-0.0813988	0.384918	-0.0243056	0.330639	0.0758295	NA	NA	0.826766	0.0111237	0.43528	0.0899276	0.112727	0.104805	0.20022	-0.101047	0.858567	-0.0137497	0.892561	0.0042589	0.0703484	0.0497222	0.338666	0.0507269	0.237787	-0.0385675	0.685854	0.0152583	0.130868	0.0455134	0.818737	0.0105321	0.936441	-0.00839937	0.207345	0.077507	0.544758	-0.0130203	2024-01-01	0	456	0	111	NA	NA	NA	GRCh38.AMR_rs113925811:1.0#0.0388|GRCh38.AMR_rs17120257:1.0#0.0373|GRCh38.AMR_rs4919743:1.0#0.0388|GRCh38.AMR_rs73110464:1.0#0.0388|GRCh38.AMR_rs902774:0.205#0.0157|GRCh38.EAS_rs142025399:1.0#0.0703|GRCh38.EAS_rs187809440:0.9605#0.1522|GRCh38.EAS_rs902774:1.0#0.0648|GRCh38.EUR_rs113925811:1.0#0.0556|GRCh38.EUR_rs17120257:1.0#0.0556|GRCh38.EUR_rs4919743:1.0#0.0556|GRCh38.EUR_rs73110464:1.0#0.0556|GRCh38.EUR_rs902774:0.4833#0.0152|GRCh38.SAS_rs142025399:1.0#0.0167|GRCh38.SAS_rs187809440:1.0#0.0167|GRCh38.SAS_rs902774:0.5733#0.1078
rs2638518_ENSG00000139631	ENSG00000139631	0.696134	-0.0183398	0.114	0.12	1	0.497	-0.0127122	0.006	0.781898	1	0.0536347	0.965424	0.580894	1	0.568027	1	0.681023	1	rs2638518	208	chr12_52874107	ENSG00000139631	CSAD	0.114279	-0.0425299	0.713043	-0.0118517	0.600679	0.0207334	0.209429	-0.037766	0.279071	0.047251	0.274834	-0.0250175	0.803705	0.0203973	0.944246	0.0048461	0.726489	0.0203046	0.824677	0.0143448	0.207694	0.0826413	0.919697	-0.00547021	0.913151	0.00602173	0.680138	0.0253329	0.42585	0.0533993	0.897855	0.00743567	0.115016	-0.0930012	0.0518945	-0.144308	0.583165	0.0366963	0.322301	-0.031406	0.657713	0.00837031	0.815336	-0.0210555	0.744309	-0.0100493	0.213398	-0.0333273	0.590757	0.0190074	0.310983	-0.0208881	0.169057	-0.0294317	0.34055	-0.023896	0.0228685	0.0545454	0.521477	0.0617125	0.849323	-0.00906198	0.533749	-0.0139242	0.894225	-0.00809591	0.0456307	0.0431577	0.289603	-0.0244427	0.263463	-0.0568941	0.599178	0.0185242	0.460267	0.0308312	0.145352	-0.0669074	0.235439	0.0266811	0.119084	0.0346286	0.710339	-0.016661	0.110185	0.0649046	0.202839	-0.0420874	0.616576	0.015241	0.211102	-0.0254435	0.74342	0.0183199	0.218778	-0.0780204	0.215936	-0.0255157	2024-01-01	0	456	0	111	NA	NA	NA	GRCh38.AMR_rs113925811:1.0#0.0388|GRCh38.AMR_rs17120257:1.0#0.0373|GRCh38.AMR_rs4919743:1.0#0.0388|GRCh38.AMR_rs73110464:1.0#0.0388|GRCh38.AMR_rs902774:0.205#0.0157|GRCh38.EAS_rs142025399:1.0#0.0703|GRCh38.EAS_rs187809440:0.9605#0.1522|GRCh38.EAS_rs902774:1.0#0.0648|GRCh38.EUR_rs113925811:1.0#0.0556|GRCh38.EUR_rs17120257:1.0#0.0556|GRCh38.EUR_rs4919743:1.0#0.0556|GRCh38.EUR_rs73110464:1.0#0.0556|GRCh38.EUR_rs902774:0.4833#0.0152|GRCh38.SAS_rs142025399:1.0#0.0167|GRCh38.SAS_rs187809440:1.0#0.0167|GRCh38.SAS_rs902774:0.5733#0.1078
rs2638518_ENSG00000139637	ENSG00000139637	0.214738	0.0175159	0.031	0.019	1	0.506	0.0121411	0.012	0.32038	1	0	0	0.325373	1	0.325359	1	0.284715	1	rs2638518	208	chr12_52874107	ENSG00000139637	MYG1	0.649807	-0.0128245	0.701204	-0.0136463	0.569181	-0.0278741	0.200324	-0.0456438	0.00637313	-0.142609	0.0217552	-0.0633455	0.31651	0.0496072	0.414406	-0.0369549	0.206258	0.0559332	0.178373	-0.0515287	0.0883806	-0.100562	0.837758	0.00787273	0.894474	-0.00588807	0.192185	0.0412846	0.0660301	-0.0805562	0.423167	-0.0359607	0.435085	-0.0375597	0.874102	-0.00948059	0.0627126	-0.0883433	0.195679	-0.0447457	0.363815	-0.0217796	0.441634	-0.0647686	0.263658	-0.0426075	0.49073	0.0195322	0.641851	-0.0211742	0.402349	-0.0280919	0.233838	-0.038747	0.984452	0.000883716	0.771338	-0.0112325	0.607799	-0.0485037	0.596792	-0.0271046	0.157346	-0.036379	0.458571	-0.0534012	0.178402	0.0292484	0.00622074	-0.0711668	0.303586	-0.0575661	0.867145	0.00585923	0.391227	-0.0397342	0.7441	0.0197796	0.176672	-0.0344213	0.639165	0.0117964	0.169969	-0.0718394	0.27349	-0.0440386	0.0364164	-0.0783088	0.781109	-0.00602255	0.618978	-0.0127434	0.440094	-0.0672198	0.384027	-0.0861349	0.936262	0.00170616	2024-01-01	0	456	0	111	NA	NA	NA	GRCh38.AMR_rs113925811:1.0#0.0388|GRCh38.AMR_rs17120257:1.0#0.0373|GRCh38.AMR_rs4919743:1.0#0.0388|GRCh38.AMR_rs73110464:1.0#0.0388|GRCh38.AMR_rs902774:0.205#0.0157|GRCh38.EAS_rs142025399:1.0#0.0703|GRCh38.EAS_rs187809440:0.9605#0.1522|GRCh38.EAS_rs902774:1.0#0.0648|GRCh38.EUR_rs113925811:1.0#0.0556|GRCh38.EUR_rs17120257:1.0#0.0556|GRCh38.EUR_rs4919743:1.0#0.0556|GRCh38.EUR_rs73110464:1.0#0.0556|GRCh38.EUR_rs902774:0.4833#0.0152|GRCh38.SAS_rs142025399:1.0#0.0167|GRCh38.SAS_rs187809440:1.0#0.0167|GRCh38.SAS_rs902774:0.5733#0.1078
rs2638518_ENSG00000139651	ENSG00000139651	0.0834726	-0.0288672	0.008	0.029	1	0.49	-0.0200092	0.02	0.00302141	0.0543853	NA	NA	0.00552466	0.0994439	0.00552166	0.0993898	0.0156037	0.280866	rs2638518	208	chr12_52874107	ENSG00000139651	ZNF740	0.496041	-0.0164584	0.945086	-0.00218461	0.694761	-0.0199625	0.951294	-0.00208246	0.254073	0.0650647	0.205627	-0.0285686	0.969132	-0.0038116	0.898214	-0.0126845	0.591878	0.0340435	0.24064	0.0822683	0.959059	0.00315212	0.0457838	0.126097	0.534494	-0.0456751	0.963878	-0.00308618	0.645599	-0.0377977	0.0160871	-0.172595	0.89499	0.00966088	0.554528	0.0623113	0.747321	-0.0353276	0.0646503	-0.0505127	0.688478	-0.00978286	0.931914	0.00656157	0.621926	0.017844	0.766466	0.0111339	0.247866	0.0449491	0.621844	0.0152362	0.659788	-0.0128756	0.576363	-0.0173069	0.418785	0.0331619	0.939493	0.0101992	0.626106	-0.0324868	0.624449	-0.0152716	0.937312	-0.00731617	0.769364	-0.00977021	0.550452	-0.0209362	0.201306	0.0987192	0.495377	-0.0448812	0.82471	-0.0111561	0.51842	-0.0480343	0.733794	-0.00770959	0.4923	0.0168039	0.922571	0.00448231	0.596779	-0.0292778	0.250712	0.0446711	0.208528	0.0424968	0.507958	0.0204134	0.9047	-0.012188	0.857768	0.0162307	0.412479	-0.0172812	2024-01-01	0	456	0	111	NA	NA	NA	GRCh38.AMR_rs113925811:1.0#0.0388|GRCh38.AMR_rs17120257:1.0#0.0373|GRCh38.AMR_rs4919743:1.0#0.0388|GRCh38.AMR_rs73110464:1.0#0.0388|GRCh38.AMR_rs902774:0.205#0.0157|GRCh38.EAS_rs142025399:1.0#0.0703|GRCh38.EAS_rs187809440:0.9605#0.1522|GRCh38.EAS_rs902774:1.0#0.0648|GRCh38.EUR_rs113925811:1.0#0.0556|GRCh38.EUR_rs17120257:1.0#0.0556|GRCh38.EUR_rs4919743:1.0#0.0556|GRCh38.EUR_rs73110464:1.0#0.0556|GRCh38.EUR_rs902774:0.4833#0.0152|GRCh38.SAS_rs142025399:1.0#0.0167|GRCh38.SAS_rs187809440:1.0#0.0167|GRCh38.SAS_rs902774:0.5733#0.1078
rs2638518_ENSG00000167778	ENSG00000167778	0.203085	-0.0150879	0.004	0.014	1	0.495	-0.0104581	0.01	0.0181072	0.325929	0	0	0.061928	1	0.0365013	0.657023	0.0752043	1	rs2638518	208	chr12_52874107	ENSG00000167778	SPRYD3	0.518814	-0.0247206	0.286856	-0.0453327	0.65278	-0.0257296	0.475317	-0.0232494	0.397	0.0409621	0.473171	-0.0181448	0.303799	-0.0391117	0.117803	-0.059736	0.581442	0.0183045	0.971564	-0.00134986	0.0185202	-0.110931	0.345765	0.0311719	0.274361	0.0337116	0.997474	9.38102e-05	0.927516	0.00354573	0.101414	-0.053657	0.414252	-0.0297507	0.312432	-0.0782027	0.839732	-0.0111189	0.777191	-0.0102449	0.225149	-0.0288175	0.119227	-0.112767	0.700735	0.0166016	0.0888593	0.0423358	0.51506	0.0217996	0.91518	0.0035128	0.957353	0.00121398	0.842709	-0.00731204	0.80179	-0.00736504	0.224716	0.163552	0.108978	-0.0648471	0.72163	-0.00930194	0.313181	-0.0615406	0.884308	-0.00359797	0.442577	-0.0244869	0.668353	-0.0271012	0.323075	0.0389275	0.0548591	-0.0926593	0.788149	0.0171091	0.59737	-0.0136944	0.379461	-0.023257	0.846382	0.0104458	0.0904279	-0.0954645	0.679708	-0.0153159	0.786386	-0.00722907	0.336427	0.0209154	0.464473	-0.0581247	0.345271	-0.0842007	0.958744	-0.000813053	2024-01-01	0	456	0	111	NA	NA	NA	GRCh38.AMR_rs113925811:1.0#0.0388|GRCh38.AMR_rs17120257:1.0#0.0373|GRCh38.AMR_rs4919743:1.0#0.0388|GRCh38.AMR_rs73110464:1.0#0.0388|GRCh38.AMR_rs902774:0.205#0.0157|GRCh38.EAS_rs142025399:1.0#0.0703|GRCh38.EAS_rs187809440:0.9605#0.1522|GRCh38.EAS_rs902774:1.0#0.0648|GRCh38.EUR_rs113925811:1.0#0.0556|GRCh38.EUR_rs17120257:1.0#0.0556|GRCh38.EUR_rs4919743:1.0#0.0556|GRCh38.EUR_rs73110464:1.0#0.0556|GRCh38.EUR_rs902774:0.4833#0.0152|GRCh38.SAS_rs142025399:1.0#0.0167|GRCh38.SAS_rs187809440:1.0#0.0167|GRCh38.SAS_rs902774:0.5733#0.1078
rs2638518_ENSG00000167779	ENSG00000167779	0.105994	-0.0432833	0.021	0.043	1	0.489	-0.0300017	0.022	0.0277244	0.499039	5.06604e-05	0.000911886	0.0130289	0.234521	0.00544415	0.0979947	0.0318528	0.57335	rs2638518	208	chr12_52874107	ENSG00000167779	IGFBP6	0.793837	-0.00811	0.807918	0.0084246	0.0730375	-0.0985171	0.522035	-0.0270877	0.248157	0.0832455	0.138749	-0.0429564	0.0899504	-0.142856	0.718265	-0.0230987	0.606526	-0.0404557	0.875855	0.0125974	0.054498	0.137954	0.904473	-0.00597008	0.604894	0.0286475	0.0666665	-0.118842	0.649495	0.0359316	0.496833	-0.0447429	0.392288	0.0690027	0.249415	0.143256	0.403371	-0.0855587	0.165642	-0.044302	0.0208972	0.0570741	0.931726	-0.010186	0.374714	0.0428988	0.318272	-0.0330311	0.28259	0.0538723	0.108659	0.0559207	0.721432	0.0122557	0.915752	0.0052382	0.624352	-0.0187021	0.855354	0.026597	0.193543	0.0928048	0.837683	-0.00642409	0.773018	0.0210169	0.805538	0.00738769	0.678326	-0.0122193	0.53728	-0.048607	0.361493	0.051434	0.0221863	-0.11537	0.881439	0.0094959	0.11725	0.0523747	0.370729	0.0272147	0.846307	-0.0102049	0.11502	-0.0770273	0.196429	0.0430872	0.800607	-0.0100511	0.500178	-0.0215139	0.409396	0.0672478	0.495198	0.0615981	0.689228	-0.0133769	2024-01-01	0	456	0	111	NA	NA	NA	GRCh38.AMR_rs113925811:1.0#0.0388|GRCh38.AMR_rs17120257:1.0#0.0373|GRCh38.AMR_rs4919743:1.0#0.0388|GRCh38.AMR_rs73110464:1.0#0.0388|GRCh38.AMR_rs902774:0.205#0.0157|GRCh38.EAS_rs142025399:1.0#0.0703|GRCh38.EAS_rs187809440:0.9605#0.1522|GRCh38.EAS_rs902774:1.0#0.0648|GRCh38.EUR_rs113925811:1.0#0.0556|GRCh38.EUR_rs17120257:1.0#0.0556|GRCh38.EUR_rs4919743:1.0#0.0556|GRCh38.EUR_rs73110464:1.0#0.0556|GRCh38.EUR_rs902774:0.4833#0.0152|GRCh38.SAS_rs142025399:1.0#0.0167|GRCh38.SAS_rs187809440:1.0#0.0167|GRCh38.SAS_rs902774:0.5733#0.1078
rs2638518_ENSG00000167780	ENSG00000167780	1.57364e-06	0.00800243	0.006	0	2.83255e-05	0.503	0.00554686	0.006	0.280977	1	NA	NA	0.992765	1	0.988812	1	0.132435	1	rs2638518	208	chr12_52874107	ENSG00000167780	SOAT2	0.709654	0.0161439	0.123836	0.079122	0.393408	-0.0698367	0.7212	-0.0169262	0.847502	0.0134846	0.516274	-0.0235228	NA	NA	NA	NA	NA	NA	NA	NA	0.168576	0.159182	NA	NA	NA	NA	NA	NA	NA	NA	NA	NA	NA	NA	0.00724462	0.323731	NA	NA	0.104127	-0.0792742	0.744419	0.0187976	0.461299	0.0627567	0.170263	-0.103195	0.669228	-0.0281582	0.520471	-0.0372251	0.441299	-0.0486412	0.452511	-0.0360033	0.153225	-0.0951535	0.668342	0.0303535	0.130829	0.234432	0.64614	0.029181	0.0963074	-0.0970442	0.941948	-0.00772017	0.499224	0.0329221	0.259381	-0.0459395	0.609523	-0.0513346	0.755571	0.0283754	0.437131	-0.055991	0.130891	-0.12774	0.144809	0.0763423	0.564747	-0.0266199	0.990693	0.000643284	0.111662	-0.0909155	0.230419	-0.0835639	0.972363	0.00252505	0.846466	-0.00887923	0.396442	0.0984002	0.704394	0.0439627	0.623644	-0.0218285	2024-01-01	0	456	0	111	NA	NA	NA	GRCh38.AMR_rs113925811:1.0#0.0388|GRCh38.AMR_rs17120257:1.0#0.0373|GRCh38.AMR_rs4919743:1.0#0.0388|GRCh38.AMR_rs73110464:1.0#0.0388|GRCh38.AMR_rs902774:0.205#0.0157|GRCh38.EAS_rs142025399:1.0#0.0703|GRCh38.EAS_rs187809440:0.9605#0.1522|GRCh38.EAS_rs902774:1.0#0.0648|GRCh38.EUR_rs113925811:1.0#0.0556|GRCh38.EUR_rs17120257:1.0#0.0556|GRCh38.EUR_rs4919743:1.0#0.0556|GRCh38.EUR_rs73110464:1.0#0.0556|GRCh38.EUR_rs902774:0.4833#0.0152|GRCh38.SAS_rs142025399:1.0#0.0167|GRCh38.SAS_rs187809440:1.0#0.0167|GRCh38.SAS_rs902774:0.5733#0.1078
rs2638518_ENSG00000170421	ENSG00000170421	0.672817	-0.0321228	1	1	1	0.492	-0.0222658	0.016	0.710053	1	0.893131	1	0.50794	1	0.107778	1	0.662348	1	rs2638518	208	chr12_52874107	ENSG00000170421	KRT8	0.306194	0.0506217	0.163077	0.0383349	0.0421075	0.188153	3.47617e-05	0.248088	0.840447	0.0145963	0.0738636	0.0842721	0.623853	-0.0559737	0.404752	-0.0933478	0.0992405	-0.161048	0.174682	-0.148728	0.0760173	-0.193136	0.698659	0.0419099	0.922482	0.0125728	0.381926	0.0961203	0.358468	-0.0820361	0.0932095	-0.134456	0.0273974	-0.239132	0.96799	-0.00479651	0.0909264	-0.18727	0.623263	-0.01446	0.00340796	-0.117003	0.190389	0.171762	0.0156633	0.112399	0.64696	-0.00969406	0.498772	0.0297036	0.463173	-0.0268729	0.353253	0.0301791	0.457516	-0.0287698	0.637921	-0.0178553	0.236207	-0.105365	0.00946735	0.120675	0.271989	-0.0320135	0.558261	-0.035398	0.0765404	-0.0918225	0.0252461	-0.118232	0.967324	-0.00380469	7.29862e-12	-0.368436	0.418806	-0.0308825	0.02349	-0.106575	0.602862	0.011721	0.647327	0.0102541	0.341281	-0.0348017	0.0056162	0.206319	0.711553	-0.00818722	0.000451053	0.214534	0.00361963	-0.0748069	0.683209	0.0499814	0.249	-0.105341	0.0678906	-0.0694057	2024-01-01	0	456	0	111	NA	NA	NA	GRCh38.AMR_rs113925811:1.0#0.0388|GRCh38.AMR_rs17120257:1.0#0.0373|GRCh38.AMR_rs4919743:1.0#0.0388|GRCh38.AMR_rs73110464:1.0#0.0388|GRCh38.AMR_rs902774:0.205#0.0157|GRCh38.EAS_rs142025399:1.0#0.0703|GRCh38.EAS_rs187809440:0.9605#0.1522|GRCh38.EAS_rs902774:1.0#0.0648|GRCh38.EUR_rs113925811:1.0#0.0556|GRCh38.EUR_rs17120257:1.0#0.0556|GRCh38.EUR_rs4919743:1.0#0.0556|GRCh38.EUR_rs73110464:1.0#0.0556|GRCh38.EUR_rs902774:0.4833#0.0152|GRCh38.SAS_rs142025399:1.0#0.0167|GRCh38.SAS_rs187809440:1.0#0.0167|GRCh38.SAS_rs902774:0.5733#0.1078
rs2638518_ENSG00000172819	ENSG00000172819	0.23828	-0.0252982	0.034	0.053	1	0.49	-0.0175354	0.02	0.138674	1	0	0	0.179739	1	0.174619	1	0.18658	1	rs2638518	208	chr12_52874107	ENSG00000172819	RARG	0.555285	-0.0123655	0.162767	0.0360072	0.121444	-0.0644143	0.612297	-0.0173418	0.632521	-0.0260173	0.966765	-0.00113482	0.570193	-0.0375221	0.259281	0.0623192	0.83071	0.00898739	0.426742	0.0553524	0.073783	0.138671	0.76981	0.013968	0.754479	0.0160225	0.350643	0.0489867	0.464246	0.0441116	0.664042	-0.0243038	0.980722	-0.00147198	0.724778	0.0286229	0.768081	0.0298325	0.883218	-0.00365893	0.612759	-0.0180743	0.33941	-0.0919326	0.499017	-0.0195163	0.829353	0.00524129	0.942055	-0.00234508	0.0757054	-0.0366641	0.112297	-0.0330653	0.321406	-0.0270872	0.1829	-0.0363532	0.606501	0.0471775	0.279431	0.0641262	0.945908	-0.00184654	0.722269	-0.0210021	0.194751	-0.0361931	0.406295	-0.0189289	0.527446	-0.0430317	0.178666	0.0606456	0.701047	-0.0132424	0.00496569	-0.129226	0.0773825	-0.0346328	0.545425	-0.00913035	0.146498	-0.041719	0.230625	-0.0673613	0.351011	-0.034334	0.0854425	0.0559319	0.0191216	-0.0745851	0.64594	-0.0371184	0.740756	-0.016779	0.123003	0.0395861	2024-01-01	0	456	0	111	NA	NA	NA	GRCh38.AMR_rs113925811:1.0#0.0388|GRCh38.AMR_rs17120257:1.0#0.0373|GRCh38.AMR_rs4919743:1.0#0.0388|GRCh38.AMR_rs73110464:1.0#0.0388|GRCh38.AMR_rs902774:0.205#0.0157|GRCh38.EAS_rs142025399:1.0#0.0703|GRCh38.EAS_rs187809440:0.9605#0.1522|GRCh38.EAS_rs902774:1.0#0.0648|GRCh38.EUR_rs113925811:1.0#0.0556|GRCh38.EUR_rs17120257:1.0#0.0556|GRCh38.EUR_rs4919743:1.0#0.0556|GRCh38.EUR_rs73110464:1.0#0.0556|GRCh38.EUR_rs902774:0.4833#0.0152|GRCh38.SAS_rs142025399:1.0#0.0167|GRCh38.SAS_rs187809440:1.0#0.0167|GRCh38.SAS_rs902774:0.5733#0.1078
rs2638518_ENSG00000182544	ENSG00000182544	0.134947	0.0111102	0.012	0.005	1	0.504	0.00770099	0.008	0.330234	1	1	1	0.343367	1	0.340871	1	0.267761	1	rs2638518	208	chr12_52874107	ENSG00000182544	MFSD5	0.561198	0.0125999	0.21053	0.0299452	0.521007	-0.0276168	0.11525	0.0374086	0.802444	0.00914016	0.893511	0.00301472	0.683044	-0.0369988	0.361377	-0.0802533	0.762737	0.0144023	0.927849	-0.00465115	0.193014	-0.0842107	0.425157	-0.0523447	0.306401	-0.0600834	0.246091	-0.0670393	0.652541	0.0278577	0.667565	-0.0229374	0.777608	0.0130012	0.724848	0.0280545	0.408512	0.0586566	0.589725	-0.0123218	0.634966	0.0119923	0.600022	0.0285544	0.944328	-0.00269978	0.996317	0.000118051	0.593248	0.0193429	0.037273	-0.0334352	0.638888	-0.0133109	0.643733	0.0124994	0.914703	0.00353794	0.444166	-0.0780948	0.774396	-0.0151369	0.655761	0.00773428	0.641479	0.0215694	0.903956	0.00302123	0.533299	0.0163556	0.333907	0.0458826	0.583965	-0.0228498	0.770153	0.0132424	0.842356	-0.00939723	0.919482	0.00150321	0.427009	-0.0112079	0.29795	0.0522992	0.259909	-0.04509	0.0939237	0.0470763	0.218323	-0.0398799	0.0827314	-0.0374156	0.588624	0.029237	0.0354096	0.093551	0.602488	-0.00904241	2024-01-01	0	456	0	111	NA	NA	NA	GRCh38.AMR_rs113925811:1.0#0.0388|GRCh38.AMR_rs17120257:1.0#0.0373|GRCh38.AMR_rs4919743:1.0#0.0388|GRCh38.AMR_rs73110464:1.0#0.0388|GRCh38.AMR_rs902774:0.205#0.0157|GRCh38.EAS_rs142025399:1.0#0.0703|GRCh38.EAS_rs187809440:0.9605#0.1522|GRCh38.EAS_rs902774:1.0#0.0648|GRCh38.EUR_rs113925811:1.0#0.0556|GRCh38.EUR_rs17120257:1.0#0.0556|GRCh38.EUR_rs4919743:1.0#0.0556|GRCh38.EUR_rs73110464:1.0#0.0556|GRCh38.EUR_rs902774:0.4833#0.0152|GRCh38.SAS_rs142025399:1.0#0.0167|GRCh38.SAS_rs187809440:1.0#0.0167|GRCh38.SAS_rs902774:0.5733#0.1078
rs2638518_ENSG00000257337	ENSG00000257337	0.0380949	0.102921	0.416	0.351	0.685709	0.535	0.0713395	0.07	0.0521168	0.938103	0.17563	1	0.0515232	0.927418	0.0430375	0.774675	0.045418	0.817524	rs2638518	208	chr12_52874107	ENSG00000257337	LOC283335	0.998625	4.82386e-05	0.082257	0.0585379	0.0365779	-0.133148	0.141857	0.0441949	0.0658431	0.0815825	0.382452	0.0212442	0.79598	0.0184608	0.13963	0.0841813	0.0690751	0.0874889	0.00855191	0.204785	0.168223	0.0938765	0.127708	0.0719111	0.353492	0.0457616	0.102687	0.0737024	0.526377	0.0282744	0.136565	0.0680635	0.0156416	0.100938	0.284631	-0.0927911	0.197662	-0.0867274	0.287145	0.0399922	0.418668	0.0273226	0.315039	0.0908029	0.647953	0.0195286	0.905656	-0.00391055	0.461392	-0.0285895	0.206361	0.0332398	0.451174	0.023455	0.741419	0.0144151	0.207236	-0.0529265	0.730098	-0.0589401	0.85599	-0.00898119	0.794126	-0.00725969	0.0167283	0.162006	0.0751427	0.0511112	0.513885	0.0186353	0.536001	-0.0344585	0.692029	0.0223363	0.637717	0.0261494	0.335511	0.0649773	0.559549	-0.0187698	0.256075	0.0280978	0.153939	0.0854348	0.15676	0.08123	0.697911	-0.015612	0.00348476	0.0950264	0.735036	-0.00963243	0.537904	-0.0498836	0.319072	0.0645868	0.890221	-0.00354769	2024-01-01	0	456	0	111	NA	NA	NA	GRCh38.AMR_rs113925811:1.0#0.0388|GRCh38.AMR_rs17120257:1.0#0.0373|GRCh38.AMR_rs4919743:1.0#0.0388|GRCh38.AMR_rs73110464:1.0#0.0388|GRCh38.AMR_rs902774:0.205#0.0157|GRCh38.EAS_rs142025399:1.0#0.0703|GRCh38.EAS_rs187809440:0.9605#0.1522|GRCh38.EAS_rs902774:1.0#0.0648|GRCh38.EUR_rs113925811:1.0#0.0556|GRCh38.EUR_rs17120257:1.0#0.0556|GRCh38.EUR_rs4919743:1.0#0.0556|GRCh38.EUR_rs73110464:1.0#0.0556|GRCh38.EUR_rs902774:0.4833#0.0152|GRCh38.SAS_rs142025399:1.0#0.0167|GRCh38.SAS_rs187809440:1.0#0.0167|GRCh38.SAS_rs902774:0.5733#0.1078
rs2638518_ENSG00000257475	ENSG00000257475	0.515221	0.00835429	0.02	0.014	1	0.503	0.00579075	0.006	0.59699	1	0	0	0.567085	1	0.559937	1	0.559743	1	rs2638518	208	chr12_52874107	ENSG00000257475	NA	0.993155	-0.000324648	NA	NA	NA	NA	0.881712	-0.00930741	0.545472	0.055948	0.959238	-0.00210294	0.543301	-0.0862517	NA	NA	0.174905	-0.161981	0.564449	0.0668224	0.0362085	-0.245514	NA	NA	NA	NA	0.128367	0.191805	NA	NA	NA	NA	NA	NA	0.151034	0.191591	0.913552	-0.0165556	0.463684	0.0421336	NA	NA	NA	NA	NA	NA	NA	NA	0.0687797	-0.154865	NA	NA	NA	NA	NA	NA	NA	NA	NA	NA	NA	NA	0.633413	0.030162	NA	NA	NA	NA	0.222709	-0.0557307	0.542768	0.0811934	NA	NA	NA	NA	NA	NA	0.698643	-0.0224054	0.580544	-0.0262322	NA	NA	NA	NA	NA	NA	0.21048	0.111523	0.680808	-0.0249729	NA	NA	NA	NA	NA	NA	2024-01-01	0	456	0	111	NA	NA	NA	GRCh38.AMR_rs113925811:1.0#0.0388|GRCh38.AMR_rs17120257:1.0#0.0373|GRCh38.AMR_rs4919743:1.0#0.0388|GRCh38.AMR_rs73110464:1.0#0.0388|GRCh38.AMR_rs902774:0.205#0.0157|GRCh38.EAS_rs142025399:1.0#0.0703|GRCh38.EAS_rs187809440:0.9605#0.1522|GRCh38.EAS_rs902774:1.0#0.0648|GRCh38.EUR_rs113925811:1.0#0.0556|GRCh38.EUR_rs17120257:1.0#0.0556|GRCh38.EUR_rs4919743:1.0#0.0556|GRCh38.EUR_rs73110464:1.0#0.0556|GRCh38.EUR_rs902774:0.4833#0.0152|GRCh38.SAS_rs142025399:1.0#0.0167|GRCh38.SAS_rs187809440:1.0#0.0167|GRCh38.SAS_rs902774:0.5733#0.1078
rs2638518_ENSG00000257605	ENSG00000257605	0.371378	-0.0153239	0.022	0.034	1	0.494	-0.0106217	0.012	0.247307	1	0	0	0.342596	1	0.31665	1	0.324257	1	rs2638518	208	chr12_52874107	ENSG00000257605	NA	0.464347	0.0283297	0.526164	-0.0261415	0.596493	-0.0283581	0.632897	0.0224188	0.605517	0.0327843	0.523967	-0.0269993	0.811079	0.0320556	0.506326	0.0880941	0.924194	-0.0107723	0.609443	0.0442744	0.275217	0.109562	0.853165	0.0205897	0.826524	0.022758	0.241962	0.139803	0.129365	0.178852	0.867319	0.0177654	0.0623295	0.212458	0.955756	0.00666143	0.287223	-0.158603	0.973242	-0.00156521	0.716033	-0.0137617	0.0514052	0.238623	0.118443	0.0806902	0.0114072	0.127918	0.991467	-0.000544906	0.0221799	0.0864652	0.833052	0.0085071	0.408058	0.043413	0.981397	-0.00112796	0.992398	-0.00140961	0.972003	0.00275303	0.5079	-0.0207424	0.427201	0.0799458	0.0714172	0.0867289	0.855419	0.00808327	0.387083	-0.0613585	0.543959	0.041743	0.0716239	0.134051	0.455732	0.0514501	0.277277	-0.0479863	0.918073	0.00460215	0.498108	0.047832	0.11232	-0.101779	0.893596	-0.00910539	0.896554	-0.00655868	0.53865	0.0221183	0.650936	-0.0354017	0.159055	0.143645	0.536733	0.0269871	2024-01-01	0	456	0	111	NA	NA	NA	GRCh38.AMR_rs113925811:1.0#0.0388|GRCh38.AMR_rs17120257:1.0#0.0373|GRCh38.AMR_rs4919743:1.0#0.0388|GRCh38.AMR_rs73110464:1.0#0.0388|GRCh38.AMR_rs902774:0.205#0.0157|GRCh38.EAS_rs142025399:1.0#0.0703|GRCh38.EAS_rs187809440:0.9605#0.1522|GRCh38.EAS_rs902774:1.0#0.0648|GRCh38.EUR_rs113925811:1.0#0.0556|GRCh38.EUR_rs17120257:1.0#0.0556|GRCh38.EUR_rs4919743:1.0#0.0556|GRCh38.EUR_rs73110464:1.0#0.0556|GRCh38.EUR_rs902774:0.4833#0.0152|GRCh38.SAS_rs142025399:1.0#0.0167|GRCh38.SAS_rs187809440:1.0#0.0167|GRCh38.SAS_rs902774:0.5733#0.1078
rs2646210_ENSG00000083937	ENSG00000083937	0.237465	0.144541	0.737	0.66	0.474929	0.547	0.100188	0.094	0.25488	0.509759	0.624614	1	0.250282	0.500564	0.182068	0.364136	0.226201	0.452403	rs2646210	47	chr3_87307964	ENSG00000083937	CHMP2B	1.94727e-08	0.115359	1.0168e-05	0.101405	0.000572394	0.123227	2.28472e-07	0.121421	0.449641	0.0227635	1.1777e-09	0.0948272	0.221236	0.0671065	0.226947	0.0690034	0.288414	0.0550032	0.421207	-0.0348191	0.0722367	-0.0885968	0.510664	-0.0281609	0.173294	-0.0587376	0.00289155	0.124995	0.458334	0.0361969	0.245815	0.0407015	0.156682	0.0666664	0.6084	0.0195808	0.479066	0.0460558	0.0151506	0.0589272	1.48295e-08	0.153164	0.0130927	0.205271	0.00339704	0.0821514	0.00232036	0.0683533	1.36918e-05	0.0821612	8.92382e-13	0.131925	0.00335948	0.0489453	0.0249778	0.0537968	0.00775711	0.0573275	0.034281	-0.151548	0.100997	0.0673746	0.000842697	0.0713055	0.000388505	0.169947	0.00015851	0.0749055	6.75523e-07	0.0837585	0.879547	0.00711572	0.000226917	0.125999	0.302783	-0.0299282	0.00764633	0.105481	0.0512058	0.0408607	0.0379194	0.0389352	0.0784384	0.0483362	0.00853861	0.085668	0.604531	0.0124402	0.285829	0.0184684	6.23238e-11	0.128555	0.382474	0.0396132	0.0553882	0.0847272	0.000496613	0.0440841	0/0	22	0	37	0	NA	NA	NA	GRCh37.AMR_rs370595232:0.7284#0.0379|GRCh37.EAS_rs370595232:0.4635#0.0346|GRCh37.EUR_rs370595232:0.686#0.0282|GRCh37.SAS_rs370595232:0.7842#0.0534|GRCh38.AFR_rs114810266:0.839#0.073|GRCh38.AFR_rs17181170:0.3921#0.0703|GRCh38.AFR_rs2055109:0.1728#0.0109|GRCh38.AFR_rs2660753:0.2421#0.0327|GRCh38.AFR_rs60086365:0.367#0.0626|GRCh38.AFR_rs6801665:0.4849#0.2177|GRCh38.AFR_rs7628934:0.386#0.0673|GRCh38.AFR_rs7629490:0.4203#0.116|GRCh38.AFR_rs9284813:0.6249#0.1372|GRCh38.AFR_rs9310048:0.627#0.1356|GRCh38.AFR_rs9757252:0.2951#0.0427|GRCh38.AMR_rs143745027:0.6587#0.0287|GRCh38.AMR_rs17023900:0.6975#0.0365|GRCh38.AMR_rs17181170:0.6595#0.3035|GRCh38.AMR_rs2055109:0.4106#0.0315|GRCh38.AMR_rs2660753:0.2933#0.0186|GRCh38.AMR_rs60086365:0.6879#0.3184|GRCh38.AMR_rs6801665:0.7242#0.5095|GRCh38.AMR_rs7628934:0.6595#0.3035|GRCh38.AMR_rs7629490:0.7016#0.3459|GRCh38.AMR_rs9284813:0.7029#0.088|GRCh38.AMR_rs9310048:0.7029#0.088|GRCh38.EAS_rs143745027:0.4609#0.0329|GRCh38.EAS_rs17023900:0.4616#0.0353|GRCh38.EAS_rs17181170:0.4598#0.0997|GRCh38.EAS_rs2055109:0.5202#0.0237|GRCh38.EAS_rs2660753:0.2521#0.0281|GRCh38.EAS_rs60086365:0.4643#0.1012|GRCh38.EAS_rs6801665:0.4712#0.1791|GRCh38.EAS_rs7628934:0.4598#0.0997|GRCh38.EAS_rs7629490:0.5437#0.1722|GRCh38.EAS_rs9284813:0.4536#0.0762|GRCh38.EAS_rs9310048:0.4536#0.0762|GRCh38.EUR_rs114810266:0.9325#0.0305|GRCh38.EUR_rs143745027:0.686#0.0282|GRCh38.EUR_rs17023900:0.6943#0.0298|GRCh38.EUR_rs17181170:0.6933#0.3589|GRCh38.EUR_rs2055109:0.3913#0.0341|GRCh38.EUR_rs2660753:0.4245#0.0165|GRCh38.EUR_rs60086365:0.7319#0.3906|GRCh38.EUR_rs6801665:0.7503#0.5111|GRCh38.EUR_rs7628934:0.6952#0.3652|GRCh38.EUR_rs7629490:0.6293#0.2687|GRCh38.EUR_rs9284813:0.7888#0.071|GRCh38.EUR_rs9310048:0.7888#0.071|GRCh38.EUR_rs9757252:0.1426#0.011|GRCh38.SAS_rs114810266:1.0#0.0101|GRCh38.SAS_rs143745027:0.7902#0.0559|GRCh38.SAS_rs17023900:0.7931#0.0571|GRCh38.SAS_rs17181170:0.6862#0.2865|GRCh38.SAS_rs60086365:0.7418#0.3141|GRCh38.SAS_rs6801665:0.6838#0.393|GRCh38.SAS_rs7628934:0.6844#0.2824|GRCh38.SAS_rs7629490:0.5194#0.1496|GRCh38.SAS_rs9284813:0.6316#0.0905|GRCh38.SAS_rs9310048:0.6316#0.0905
rs2646210_ENSG00000239572	ENSG00000239572	0.969305	0.000564072	0.06	0.064	1	0.498	0.000390985	0.004	0.919324	1	0	0	0.991389	1	0.991071	1	0.969593	1	rs2646210	47	chr3_87307964	ENSG00000239572	NA	NA	NA	NA	NA	NA	NA	NA	NA	NA	NA	NA	NA	NA	NA	NA	NA	NA	NA	NA	NA	NA	NA	NA	NA	0.841459	0.0224292	NA	NA	NA	NA	NA	NA	NA	NA	NA	NA	NA	NA	NA	NA	NA	NA	NA	NA	NA	NA	NA	NA	NA	NA	NA	NA	NA	NA	NA	NA	NA	NA	NA	NA	NA	NA	NA	NA	NA	NA	NA	NA	NA	NA	NA	NA	NA	NA	0.0622521	0.144748	NA	NA	NA	NA	NA	NA	NA	NA	NA	NA	NA	NA	NA	NA	NA	NA	NA	NA	NA	NA	NA	NA	0/0	22	0	37	0	NA	NA	NA	GRCh37.AMR_rs370595232:0.7284#0.0379|GRCh37.EAS_rs370595232:0.4635#0.0346|GRCh37.EUR_rs370595232:0.686#0.0282|GRCh37.SAS_rs370595232:0.7842#0.0534|GRCh38.AFR_rs114810266:0.839#0.073|GRCh38.AFR_rs17181170:0.3921#0.0703|GRCh38.AFR_rs2055109:0.1728#0.0109|GRCh38.AFR_rs2660753:0.2421#0.0327|GRCh38.AFR_rs60086365:0.367#0.0626|GRCh38.AFR_rs6801665:0.4849#0.2177|GRCh38.AFR_rs7628934:0.386#0.0673|GRCh38.AFR_rs7629490:0.4203#0.116|GRCh38.AFR_rs9284813:0.6249#0.1372|GRCh38.AFR_rs9310048:0.627#0.1356|GRCh38.AFR_rs9757252:0.2951#0.0427|GRCh38.AMR_rs143745027:0.6587#0.0287|GRCh38.AMR_rs17023900:0.6975#0.0365|GRCh38.AMR_rs17181170:0.6595#0.3035|GRCh38.AMR_rs2055109:0.4106#0.0315|GRCh38.AMR_rs2660753:0.2933#0.0186|GRCh38.AMR_rs60086365:0.6879#0.3184|GRCh38.AMR_rs6801665:0.7242#0.5095|GRCh38.AMR_rs7628934:0.6595#0.3035|GRCh38.AMR_rs7629490:0.7016#0.3459|GRCh38.AMR_rs9284813:0.7029#0.088|GRCh38.AMR_rs9310048:0.7029#0.088|GRCh38.EAS_rs143745027:0.4609#0.0329|GRCh38.EAS_rs17023900:0.4616#0.0353|GRCh38.EAS_rs17181170:0.4598#0.0997|GRCh38.EAS_rs2055109:0.5202#0.0237|GRCh38.EAS_rs2660753:0.2521#0.0281|GRCh38.EAS_rs60086365:0.4643#0.1012|GRCh38.EAS_rs6801665:0.4712#0.1791|GRCh38.EAS_rs7628934:0.4598#0.0997|GRCh38.EAS_rs7629490:0.5437#0.1722|GRCh38.EAS_rs9284813:0.4536#0.0762|GRCh38.EAS_rs9310048:0.4536#0.0762|GRCh38.EUR_rs114810266:0.9325#0.0305|GRCh38.EUR_rs143745027:0.686#0.0282|GRCh38.EUR_rs17023900:0.6943#0.0298|GRCh38.EUR_rs17181170:0.6933#0.3589|GRCh38.EUR_rs2055109:0.3913#0.0341|GRCh38.EUR_rs2660753:0.4245#0.0165|GRCh38.EUR_rs60086365:0.7319#0.3906|GRCh38.EUR_rs6801665:0.7503#0.5111|GRCh38.EUR_rs7628934:0.6952#0.3652|GRCh38.EUR_rs7629490:0.6293#0.2687|GRCh38.EUR_rs9284813:0.7888#0.071|GRCh38.EUR_rs9310048:0.7888#0.071|GRCh38.EUR_rs9757252:0.1426#0.011|GRCh38.SAS_rs114810266:1.0#0.0101|GRCh38.SAS_rs143745027:0.7902#0.0559|GRCh38.SAS_rs17023900:0.7931#0.0571|GRCh38.SAS_rs17181170:0.6862#0.2865|GRCh38.SAS_rs60086365:0.7418#0.3141|GRCh38.SAS_rs6801665:0.6838#0.393|GRCh38.SAS_rs7628934:0.6844#0.2824|GRCh38.SAS_rs7629490:0.5194#0.1496|GRCh38.SAS_rs9284813:0.6316#0.0905|GRCh38.SAS_rs9310048:0.6316#0.0905
rs2682299_ENSG00000063046	ENSG00000063046	0.14801	-0.0500865	0.529	0.648	1	0.463	-0.0347173	0.074	0.15882	1	0.00549685	0.10444	0.491447	1	0.47237	1	0.18991	1	rs2682299	105	chr12_52907274	ENSG00000063046	EIF4B	0.692669	-0.00878914	0.854245	0.00528241	0.87991	-0.00574249	0.726547	-0.0101733	0.838102	-0.0115846	0.959648	-0.00107965	0.656464	0.0392985	0.53537	-0.0389105	0.775376	0.0156002	0.901215	-0.00570752	0.133458	-0.0624342	0.835002	-0.0108807	0.785277	0.0130425	0.505395	0.0338341	0.232374	-0.0673683	0.362155	-0.03773	0.961692	-0.00296314	0.372289	0.0625759	0.364355	-0.065108	0.898632	-0.00389128	0.476587	-0.0102299	0.756852	-0.019995	0.361505	0.0300363	0.396054	-0.0232101	0.277098	-0.0319154	0.505482	0.0184577	0.61539	-0.0115639	0.757286	0.00822951	0.269159	0.0263348	0.198668	-0.121942	0.685624	0.01979	0.991745	-0.000247603	0.607485	-0.0401998	0.624986	0.0121233	0.812579	-0.00608171	0.456102	-0.0322406	0.512994	0.0229886	0.366383	-0.0304041	0.87546	0.00664918	0.964025	-0.00115787	0.126364	0.0339734	0.821906	0.0111796	0.700667	0.0192699	0.276537	-0.0351221	0.981695	-0.00077344	0.602149	-0.00961036	0.0321891	-0.142698	0.64703	-0.0342679	0.358213	0.0175986	2024-01-01	0	379	0	39	NA	NA	NA	GRCh38.AFR_rs113925811:1.0#0.032|GRCh38.AFR_rs17120257:1.0#0.0137|GRCh38.AFR_rs4919743:1.0#0.0316|GRCh38.AFR_rs73110464:1.0#0.031|GRCh38.AMR_rs113925811:1.0#0.031|GRCh38.AMR_rs17120257:1.0#0.0298|GRCh38.AMR_rs4919743:1.0#0.031|GRCh38.AMR_rs73110464:1.0#0.031|GRCh38.AMR_rs902774:1.0#0.0539|GRCh38.EAS_rs142025399:1.0#0.0759|GRCh38.EAS_rs187809440:0.9609#0.1646|GRCh38.EUR_rs113925811:1.0#0.0632|GRCh38.EUR_rs17120257:1.0#0.0632|GRCh38.EUR_rs4919743:1.0#0.0632|GRCh38.EUR_rs73110464:1.0#0.0632|GRCh38.EUR_rs902774:0.9327#0.0642|GRCh38.SAS_rs142025399:1.0#0.023|GRCh38.SAS_rs187809440:1.0#0.023|GRCh38.SAS_rs902774:1.0#0.0144
rs2682299_ENSG00000094914	ENSG00000094914	0.603198	0.012494	0.037	0.029	1	0.504	0.00866015	0.008	0.656358	1	0	0	0.640224	1	0.640191	1	0.632507	1	rs2682299	105	chr12_52907274	ENSG00000094914	AAAS	0.130045	-0.0429236	0.48442	0.0187927	0.546255	0.0309283	0.836485	0.00558116	0.188101	-0.0711361	0.0606257	-0.0431318	0.554787	0.0490057	0.930204	0.00579079	0.706556	0.018652	0.292529	0.050345	0.65299	-0.022538	0.405848	0.0407337	0.591149	0.0282684	0.162253	0.0646095	0.521728	0.0415932	0.977288	0.00145965	0.529734	-0.0382424	0.0445493	-0.138533	0.780027	0.0247757	0.343662	-0.0333967	0.29188	-0.0296708	0.179698	-0.0803577	0.233288	0.0412606	0.0573464	0.0730613	0.541067	0.0236784	0.0775849	-0.0552039	0.287232	-0.0288452	0.103824	-0.0573274	0.74882	0.0105517	0.0402504	-0.223779	0.361142	0.0552615	0.0548249	-0.0480771	0.0188454	-0.144318	0.0359975	-0.0470514	0.72117	-0.0101703	0.344	-0.0578954	0.811226	-0.0117754	0.58533	0.0200798	0.71488	-0.0183608	0.594172	-0.0150534	0.498334	-0.0187581	0.609094	-0.0231714	0.390417	-0.0434185	0.516155	-0.0239504	0.234901	0.0401148	0.0241315	-0.0601667	0.540104	-0.0359833	0.122127	-0.125959	0.00854704	-0.0489102	2024-01-01	0	379	0	39	NA	NA	NA	GRCh38.AFR_rs113925811:1.0#0.032|GRCh38.AFR_rs17120257:1.0#0.0137|GRCh38.AFR_rs4919743:1.0#0.0316|GRCh38.AFR_rs73110464:1.0#0.031|GRCh38.AMR_rs113925811:1.0#0.031|GRCh38.AMR_rs17120257:1.0#0.0298|GRCh38.AMR_rs4919743:1.0#0.031|GRCh38.AMR_rs73110464:1.0#0.031|GRCh38.AMR_rs902774:1.0#0.0539|GRCh38.EAS_rs142025399:1.0#0.0759|GRCh38.EAS_rs187809440:0.9609#0.1646|GRCh38.EUR_rs113925811:1.0#0.0632|GRCh38.EUR_rs17120257:1.0#0.0632|GRCh38.EUR_rs4919743:1.0#0.0632|GRCh38.EUR_rs73110464:1.0#0.0632|GRCh38.EUR_rs902774:0.9327#0.0642|GRCh38.SAS_rs142025399:1.0#0.023|GRCh38.SAS_rs187809440:1.0#0.023|GRCh38.SAS_rs902774:1.0#0.0144
rs2682299_ENSG00000111057	ENSG00000111057	0.761153	0.0155897	1	1	1	0.51	0.010806	0.02	0.712699	1	0.991027	1	0.837372	1	0.593953	1	0.757839	1	rs2682299	105	chr12_52907274	ENSG00000111057	KRT18	0.255906	-0.0441943	0.644147	-0.012124	0.221011	-0.107913	0.803075	-0.0135213	0.0322504	-0.173915	0.0649808	-0.0689785	0.983254	-0.00274809	0.0863702	-0.201633	0.0718745	-0.157967	0.654335	-0.0390973	0.0224286	-0.219936	0.247259	-0.0881442	0.529215	-0.0669576	0.806824	-0.020724	0.823163	0.0142726	0.321976	-0.0829881	0.00313471	-0.258327	0.288186	-0.100214	0.373804	0.0854508	0.475701	-0.0186429	0.469172	0.02485	0.74559	0.0382066	0.194736	-0.0537158	0.05218	-0.0383205	0.34941	-0.0580147	0.0462615	-0.0641269	0.675248	-0.0184169	0.00224486	-0.151133	0.0446373	-0.11079	0.160608	-0.128635	0.257623	0.0487246	0.95224	0.0014746	0.488282	-0.0384948	0.00539312	-0.122624	6.13022e-06	-0.21301	0.272501	-0.0849025	2.87151e-07	-0.227545	0.259257	-0.0384173	0.0346221	-0.0788282	0.832263	-0.00452965	0.880064	-0.00288042	0.0187858	-0.0834247	0.0556504	-0.111098	0.632882	-0.0132387	0.744878	0.0117877	5.26227e-06	-0.107706	0.991309	-0.00122388	0.936284	0.00573766	0.00681688	-0.0843686	2024-01-01	0	379	0	39	NA	NA	NA	GRCh38.AFR_rs113925811:1.0#0.032|GRCh38.AFR_rs17120257:1.0#0.0137|GRCh38.AFR_rs4919743:1.0#0.0316|GRCh38.AFR_rs73110464:1.0#0.031|GRCh38.AMR_rs113925811:1.0#0.031|GRCh38.AMR_rs17120257:1.0#0.0298|GRCh38.AMR_rs4919743:1.0#0.031|GRCh38.AMR_rs73110464:1.0#0.031|GRCh38.AMR_rs902774:1.0#0.0539|GRCh38.EAS_rs142025399:1.0#0.0759|GRCh38.EAS_rs187809440:0.9609#0.1646|GRCh38.EUR_rs113925811:1.0#0.0632|GRCh38.EUR_rs17120257:1.0#0.0632|GRCh38.EUR_rs4919743:1.0#0.0632|GRCh38.EUR_rs73110464:1.0#0.0632|GRCh38.EUR_rs902774:0.9327#0.0642|GRCh38.SAS_rs142025399:1.0#0.023|GRCh38.SAS_rs187809440:1.0#0.023|GRCh38.SAS_rs902774:1.0#0.0144
rs2682299_ENSG00000111077	ENSG00000111077	1.95532e-07	0.00916215	0.006	0	3.7151e-06	0.503	0.00635072	0.006	0.41218	1	NA	NA	0.99198	1	0.987644	1	0.24956	1	rs2682299	105	chr12_52907274	ENSG00000111077	TNS2	0.532781	-0.0112258	0.790218	0.00633695	0.620863	-0.0273913	0.77959	0.0095958	0.538828	0.0295751	0.19389	-0.0309043	0.568358	-0.034438	0.0587999	-0.0878608	0.19097	0.0490161	0.0610275	-0.160026	0.371635	-0.0730651	0.782038	0.00963403	0.040994	-0.0974496	0.635721	-0.0240484	0.206459	-0.0552576	0.829101	-0.0092502	0.992416	-0.000413469	0.32468	-0.0822278	0.430949	0.0643753	0.229531	-0.0230963	0.537911	-0.00921549	0.42879	-0.0788042	0.688428	-0.0156051	0.791787	-0.00486967	0.387979	0.0285564	0.845934	-0.00315583	0.316255	0.0304053	0.529767	0.0168616	0.896439	-0.00270921	0.783955	0.0268876	0.689399	0.0237785	0.304017	0.0211637	0.0419807	-0.118846	0.682725	0.0084886	0.21028	-0.0263815	0.281591	0.0754939	0.697325	-0.0172171	0.314874	0.041379	0.163768	-0.0511474	0.851148	0.00282348	0.0605386	-0.0239223	0.341106	-0.0375649	0.167911	-0.0462289	0.864474	-0.00481884	0.0687281	0.0342473	0.122574	-0.0388103	0.118375	0.0961508	0.527759	0.0270598	0.568044	-0.0135991	2024-01-01	0	379	0	39	NA	NA	NA	GRCh38.AFR_rs113925811:1.0#0.032|GRCh38.AFR_rs17120257:1.0#0.0137|GRCh38.AFR_rs4919743:1.0#0.0316|GRCh38.AFR_rs73110464:1.0#0.031|GRCh38.AMR_rs113925811:1.0#0.031|GRCh38.AMR_rs17120257:1.0#0.0298|GRCh38.AMR_rs4919743:1.0#0.031|GRCh38.AMR_rs73110464:1.0#0.031|GRCh38.AMR_rs902774:1.0#0.0539|GRCh38.EAS_rs142025399:1.0#0.0759|GRCh38.EAS_rs187809440:0.9609#0.1646|GRCh38.EUR_rs113925811:1.0#0.0632|GRCh38.EUR_rs17120257:1.0#0.0632|GRCh38.EUR_rs4919743:1.0#0.0632|GRCh38.EUR_rs73110464:1.0#0.0632|GRCh38.EUR_rs902774:0.9327#0.0642|GRCh38.SAS_rs142025399:1.0#0.023|GRCh38.SAS_rs187809440:1.0#0.023|GRCh38.SAS_rs902774:1.0#0.0144
rs2682299_ENSG00000123349	ENSG00000123349	0.610725	-0.0201683	0.165	0.19	1	0.488	-0.0139796	0.024	0.514999	1	0.0924119	1	0.699299	1	0.694127	1	0.608984	1	rs2682299	105	chr12_52907274	ENSG00000123349	PFDN5	0.423374	-0.0147812	0.731084	-0.00708065	0.121982	0.0638372	0.248724	-0.0260553	0.630039	0.0230006	0.741909	-0.0060164	0.235537	-0.0696677	0.913252	0.00504638	0.960935	-0.00159869	0.540868	-0.0220139	0.307025	0.0480918	0.107514	-0.0531101	0.997019	-0.000124527	0.235584	-0.0471322	0.482227	-0.0286831	0.981587	0.000666551	0.405539	-0.0302348	0.576941	-0.023075	0.620185	-0.0241369	0.210689	-0.0323615	0.0411237	-0.0393907	0.915772	-0.00621717	0.793073	0.00683269	0.0636253	-0.0402374	0.620902	-0.0172553	0.567728	-0.0127438	0.973923	-0.00077148	0.0994659	0.0416467	0.866855	-0.00412799	0.637046	-0.0356221	0.502366	-0.0381016	0.295683	-0.0195315	0.0298639	0.147879	0.764477	-0.00506563	0.104731	-0.0336668	0.300342	0.0451625	0.743882	-0.0108858	0.62707	0.0169697	0.136411	0.0643303	0.720174	-0.00733471	0.452904	0.0141117	0.399037	-0.0279462	0.0788508	-0.0616309	0.381928	0.0213262	0.75827	0.00811242	0.664879	-0.00813343	0.0520173	0.134253	0.431106	0.0483367	0.154498	-0.0197621	2024-01-01	0	379	0	39	NA	NA	NA	GRCh38.AFR_rs113925811:1.0#0.032|GRCh38.AFR_rs17120257:1.0#0.0137|GRCh38.AFR_rs4919743:1.0#0.0316|GRCh38.AFR_rs73110464:1.0#0.031|GRCh38.AMR_rs113925811:1.0#0.031|GRCh38.AMR_rs17120257:1.0#0.0298|GRCh38.AMR_rs4919743:1.0#0.031|GRCh38.AMR_rs73110464:1.0#0.031|GRCh38.AMR_rs902774:1.0#0.0539|GRCh38.EAS_rs142025399:1.0#0.0759|GRCh38.EAS_rs187809440:0.9609#0.1646|GRCh38.EUR_rs113925811:1.0#0.0632|GRCh38.EUR_rs17120257:1.0#0.0632|GRCh38.EUR_rs4919743:1.0#0.0632|GRCh38.EUR_rs73110464:1.0#0.0632|GRCh38.EUR_rs902774:0.9327#0.0642|GRCh38.SAS_rs142025399:1.0#0.023|GRCh38.SAS_rs187809440:1.0#0.023|GRCh38.SAS_rs902774:1.0#0.0144
rs2682299_ENSG00000135476	ENSG00000135476	0.314857	-0.0564729	0.148	0.19	1	0.479	-0.039144	0.042	0.244426	1	0.6754	1	0.296274	1	0.256429	1	0.284098	1	rs2682299	105	chr12_52907274	ENSG00000135476	ESPL1	0.986782	-0.000587675	0.47401	-0.0280959	0.0244816	0.130268	0.816077	0.0121276	0.546498	0.0511937	0.597017	-0.0235843	NA	NA	0.0491234	0.256762	0.326862	-0.119021	NA	NA	NA	NA	NA	NA	NA	NA	0.625846	0.0438022	0.768472	-0.0366992	0.328234	-0.095989	0.288504	-0.128339	0.724877	-0.0408036	0.914139	0.0153835	0.727736	-0.0164663	0.536625	-0.00923056	0.069384	-0.0799907	0.504087	-0.0371612	0.119752	0.0447208	0.57576	-0.0397446	0.00410647	0.0930568	0.38765	0.0459692	0.511106	0.0407622	0.665418	-0.0228066	0.0129716	0.235605	0.673108	-0.038178	0.560526	-0.0157389	0.29498	0.079258	NA	NA	0.594529	0.0256938	0.722651	0.0395465	0.56594	0.0373316	0.361183	-0.0676156	0.247578	-0.0811332	0.972658	0.00106088	0.0107596	0.066964	0.192225	0.0663166	0.183105	-0.0421158	0.414067	-0.0301631	0.271745	0.0318232	0.865168	0.00757284	0.803839	-0.0244988	0.0201703	0.132325	0.746208	-0.00663833	2024-01-01	0	379	0	39	NA	NA	NA	GRCh38.AFR_rs113925811:1.0#0.032|GRCh38.AFR_rs17120257:1.0#0.0137|GRCh38.AFR_rs4919743:1.0#0.0316|GRCh38.AFR_rs73110464:1.0#0.031|GRCh38.AMR_rs113925811:1.0#0.031|GRCh38.AMR_rs17120257:1.0#0.0298|GRCh38.AMR_rs4919743:1.0#0.031|GRCh38.AMR_rs73110464:1.0#0.031|GRCh38.AMR_rs902774:1.0#0.0539|GRCh38.EAS_rs142025399:1.0#0.0759|GRCh38.EAS_rs187809440:0.9609#0.1646|GRCh38.EUR_rs113925811:1.0#0.0632|GRCh38.EUR_rs17120257:1.0#0.0632|GRCh38.EUR_rs4919743:1.0#0.0632|GRCh38.EUR_rs73110464:1.0#0.0632|GRCh38.EUR_rs902774:0.9327#0.0642|GRCh38.SAS_rs142025399:1.0#0.023|GRCh38.SAS_rs187809440:1.0#0.023|GRCh38.SAS_rs902774:1.0#0.0144
rs2682299_ENSG00000139631	ENSG00000139631	0.225406	-0.0708582	0.114	0.152	1	0.48	-0.0491151	0.04	0.200041	1	0.148051	1	0.123658	1	0.10818	1	0.166055	1	rs2682299	105	chr12_52907274	ENSG00000139631	CSAD	0.163176	-0.0371412	0.267249	0.034439	0.745225	0.0127642	0.56466	-0.0167782	0.118547	0.0679895	0.474796	-0.0160968	0.647812	0.0409415	0.502243	-0.0493143	0.347171	-0.0522462	0.871897	-0.0101915	0.202971	0.0763184	0.56054	-0.0292195	0.837133	0.0111717	0.887787	-0.00852912	0.863977	-0.0117933	0.672111	-0.0246968	0.0598204	-0.107828	0.0976591	-0.120035	0.139376	-0.0993339	0.584022	-0.0177877	0.921317	-0.00180154	0.541125	-0.0483303	0.517693	-0.0190313	0.0326302	-0.0575747	0.232526	0.0403669	0.388665	-0.0175866	0.326348	-0.0208308	0.269727	-0.0272224	0.690455	0.00946	0.827452	0.0191407	0.510714	-0.0314087	0.514623	-0.0140908	0.130394	-0.0890227	0.127035	0.0319225	0.591732	-0.0117631	0.707514	-0.0184762	0.327601	0.0338595	0.0692392	0.0708876	0.938903	-0.00321804	0.340703	0.021037	0.219995	0.0260913	0.548009	-0.0258777	0.0478818	0.0777431	0.0909987	-0.0546468	0.397529	-0.0247146	0.444932	-0.0150897	0.874774	0.00826244	0.230271	-0.0711168	0.10521	-0.0318549	2024-01-01	0	379	0	39	NA	NA	NA	GRCh38.AFR_rs113925811:1.0#0.032|GRCh38.AFR_rs17120257:1.0#0.0137|GRCh38.AFR_rs4919743:1.0#0.0316|GRCh38.AFR_rs73110464:1.0#0.031|GRCh38.AMR_rs113925811:1.0#0.031|GRCh38.AMR_rs17120257:1.0#0.0298|GRCh38.AMR_rs4919743:1.0#0.031|GRCh38.AMR_rs73110464:1.0#0.031|GRCh38.AMR_rs902774:1.0#0.0539|GRCh38.EAS_rs142025399:1.0#0.0759|GRCh38.EAS_rs187809440:0.9609#0.1646|GRCh38.EUR_rs113925811:1.0#0.0632|GRCh38.EUR_rs17120257:1.0#0.0632|GRCh38.EUR_rs4919743:1.0#0.0632|GRCh38.EUR_rs73110464:1.0#0.0632|GRCh38.EUR_rs902774:0.9327#0.0642|GRCh38.SAS_rs142025399:1.0#0.023|GRCh38.SAS_rs187809440:1.0#0.023|GRCh38.SAS_rs902774:1.0#0.0144
rs2682299_ENSG00000139637	ENSG00000139637	0.372596	0.0173583	0.031	0.019	1	0.506	0.0120319	0.012	0.478764	1	0	0	0.483381	1	0.483368	1	0.444422	1	rs2682299	105	chr12_52907274	ENSG00000139637	MYG1	0.439282	0.0215956	0.503365	-0.0229381	0.384761	-0.0421718	0.37279	-0.030746	0.0227984	-0.119369	0.298699	-0.0282522	0.687826	0.0217854	0.761575	-0.014602	0.0454071	0.0845507	0.540389	-0.0229408	0.102655	-0.088064	0.533968	0.0221243	0.841964	-0.0087118	0.384421	0.0271288	0.603777	-0.0234605	0.46913	-0.0327554	0.544976	-0.0283508	0.923846	0.00556969	0.0673701	-0.0877488	0.347736	-0.0332473	0.300754	-0.0239546	0.594693	-0.0393379	0.37485	-0.0323214	0.841104	0.00573319	0.626222	-0.0212315	0.362133	-0.0302429	0.177658	-0.0434714	0.479893	0.0315119	0.546491	0.023001	0.941765	0.00629442	0.558294	-0.0300413	0.853567	-0.00459385	0.886673	-0.00998357	0.594802	0.0112005	0.0390238	-0.0510822	0.28603	-0.0576451	0.572675	-0.0193971	0.416661	-0.0353004	0.809444	-0.0133131	0.192178	-0.0326162	0.7591	0.00738448	0.405952	-0.0418853	0.066805	-0.0712133	0.149648	-0.0529309	0.80479	-0.00514311	0.873067	-0.00397334	0.585215	-0.0445373	0.469429	-0.0669084	0.751748	0.00643821	2024-01-01	0	379	0	39	NA	NA	NA	GRCh38.AFR_rs113925811:1.0#0.032|GRCh38.AFR_rs17120257:1.0#0.0137|GRCh38.AFR_rs4919743:1.0#0.0316|GRCh38.AFR_rs73110464:1.0#0.031|GRCh38.AMR_rs113925811:1.0#0.031|GRCh38.AMR_rs17120257:1.0#0.0298|GRCh38.AMR_rs4919743:1.0#0.031|GRCh38.AMR_rs73110464:1.0#0.031|GRCh38.AMR_rs902774:1.0#0.0539|GRCh38.EAS_rs142025399:1.0#0.0759|GRCh38.EAS_rs187809440:0.9609#0.1646|GRCh38.EUR_rs113925811:1.0#0.0632|GRCh38.EUR_rs17120257:1.0#0.0632|GRCh38.EUR_rs4919743:1.0#0.0632|GRCh38.EUR_rs73110464:1.0#0.0632|GRCh38.EUR_rs902774:0.9327#0.0642|GRCh38.SAS_rs142025399:1.0#0.023|GRCh38.SAS_rs187809440:1.0#0.023|GRCh38.SAS_rs902774:1.0#0.0144
rs2682299_ENSG00000139651	ENSG00000139651	0.23461	-0.0277637	0.009	0.029	1	0.49	-0.0192443	0.02	0.0402013	0.763824	NA	NA	0.0533183	1	0.0533024	1	0.0960762	1	rs2682299	105	chr12_52907274	ENSG00000139651	ZNF740	0.120227	-0.0371096	0.818854	-0.00700154	0.317996	-0.0503116	0.257402	-0.03731	0.878173	-0.00875773	0.106644	-0.0357737	0.472189	-0.0772691	0.899216	-0.013333	0.674489	0.0255709	0.0829086	0.118305	0.720356	0.0200864	0.139341	0.0866243	0.91191	0.00801328	0.883956	-0.00978092	0.577447	-0.0469425	0.0596121	-0.136573	0.753172	0.0223878	0.143983	0.14935	0.998227	0.000246184	0.201199	-0.0358055	0.0888523	-0.0400126	0.802007	-0.0169023	0.9241	-0.00329331	0.508699	-0.0249805	0.594711	0.0198355	0.541043	-0.0186791	0.610849	-0.0147509	0.314282	-0.0306545	0.934357	0.00333633	0.559383	-0.071287	0.979985	-0.00167629	0.821131	-0.00681654	0.4837	-0.0632114	0.397916	-0.0272681	0.0624882	-0.0619357	0.907072	-0.00873733	0.108085	-0.103656	0.777735	-0.0133317	0.227576	-0.08165	0.269111	-0.0245757	0.604993	0.0121153	0.31794	-0.0441618	0.395918	-0.0454916	0.594459	0.0202993	0.918741	0.00331477	0.777779	-0.00844618	0.641574	-0.0443591	0.753147	-0.0266057	0.0902395	-0.0340479	2024-01-01	0	379	0	39	NA	NA	NA	GRCh38.AFR_rs113925811:1.0#0.032|GRCh38.AFR_rs17120257:1.0#0.0137|GRCh38.AFR_rs4919743:1.0#0.0316|GRCh38.AFR_rs73110464:1.0#0.031|GRCh38.AMR_rs113925811:1.0#0.031|GRCh38.AMR_rs17120257:1.0#0.0298|GRCh38.AMR_rs4919743:1.0#0.031|GRCh38.AMR_rs73110464:1.0#0.031|GRCh38.AMR_rs902774:1.0#0.0539|GRCh38.EAS_rs142025399:1.0#0.0759|GRCh38.EAS_rs187809440:0.9609#0.1646|GRCh38.EUR_rs113925811:1.0#0.0632|GRCh38.EUR_rs17120257:1.0#0.0632|GRCh38.EUR_rs4919743:1.0#0.0632|GRCh38.EUR_rs73110464:1.0#0.0632|GRCh38.EUR_rs902774:0.9327#0.0642|GRCh38.SAS_rs142025399:1.0#0.023|GRCh38.SAS_rs187809440:1.0#0.023|GRCh38.SAS_rs902774:1.0#0.0144
rs2682299_ENSG00000167778	ENSG00000167778	0.575875	-0.00756037	0.004	0.01	1	0.497	-0.00524045	0.006	0.385543	1	1	1	0.477115	1	0.43188	1	0.483784	1	rs2682299	105	chr12_52907274	ENSG00000167778	SPRYD3	0.558872	-0.0221453	0.221167	-0.0501852	0.174159	-0.0768898	0.32593	-0.0309347	0.39511	0.0411109	0.6964	-0.00970139	0.94731	0.00275311	0.507263	-0.0269977	0.118425	0.0495275	0.559648	0.0215474	0.0952288	-0.0721212	0.337628	0.0293443	0.171542	0.0414571	0.536203	-0.0180084	0.432309	0.0313462	0.971743	0.00117404	0.747249	0.0114371	0.966917	-0.00313469	0.875921	0.00867367	0.712999	0.0136263	0.127904	-0.0348985	0.0403743	-0.129764	0.891184	0.00564476	0.0811902	0.0437585	0.273213	0.0351098	0.849766	0.00618086	0.92572	0.00209771	0.451917	0.0272636	0.208976	-0.0363423	0.544002	0.0748544	0.100868	-0.0664817	0.289724	-0.0266978	0.248358	-0.068364	0.764123	-0.00718408	0.253816	-0.0345515	0.912032	-0.00675171	0.217544	0.0476763	0.151752	-0.0650015	0.661987	0.0253548	0.859548	0.00450387	0.820408	0.00575126	0.70012	-0.0199451	0.187077	-0.0721773	0.216713	-0.0448285	0.610373	0.0130476	0.833118	-0.00445096	0.419404	-0.0600721	0.446481	-0.0634961	0.721391	0.00534651	2024-01-01	0	379	0	39	NA	NA	NA	GRCh38.AFR_rs113925811:1.0#0.032|GRCh38.AFR_rs17120257:1.0#0.0137|GRCh38.AFR_rs4919743:1.0#0.0316|GRCh38.AFR_rs73110464:1.0#0.031|GRCh38.AMR_rs113925811:1.0#0.031|GRCh38.AMR_rs17120257:1.0#0.0298|GRCh38.AMR_rs4919743:1.0#0.031|GRCh38.AMR_rs73110464:1.0#0.031|GRCh38.AMR_rs902774:1.0#0.0539|GRCh38.EAS_rs142025399:1.0#0.0759|GRCh38.EAS_rs187809440:0.9609#0.1646|GRCh38.EUR_rs113925811:1.0#0.0632|GRCh38.EUR_rs17120257:1.0#0.0632|GRCh38.EUR_rs4919743:1.0#0.0632|GRCh38.EUR_rs73110464:1.0#0.0632|GRCh38.EUR_rs902774:0.9327#0.0642|GRCh38.SAS_rs142025399:1.0#0.023|GRCh38.SAS_rs187809440:1.0#0.023|GRCh38.SAS_rs902774:1.0#0.0144
rs2682299_ENSG00000167779	ENSG00000167779	0.709131	-0.00766082	0.021	0.029	1	0.496	-0.00531007	0.008	0.623583	1	0	0	0.737263	1	0.718173	1	0.695944	1	rs2682299	105	chr12_52907274	ENSG00000167779	IGFBP6	0.840783	0.0061643	0.750882	-0.0106046	0.198407	-0.0702196	0.383344	-0.0356662	0.14118	0.105899	0.430941	-0.0224755	0.517404	-0.0599391	0.759009	-0.0208536	0.274794	-0.0821088	0.140079	-0.115664	0.606557	0.0339411	0.713602	-0.0168977	0.74725	0.0175708	0.14257	-0.0936694	0.412844	0.066329	0.187778	-0.087224	0.602777	-0.0408734	0.0912063	0.203802	0.705802	-0.0391127	0.618251	-0.0163166	0.0313333	0.0513724	0.859202	0.0185121	0.970909	0.00168452	0.67942	0.0138047	0.2926	0.0505279	0.234796	0.0410023	0.899637	0.00429699	0.966426	-0.0020509	0.559754	-0.0219847	0.882505	0.0196341	0.375573	0.0634429	0.868986	0.00499873	0.795626	0.0183311	0.945351	-0.00199172	0.258627	-0.0315925	0.510762	-0.0500363	0.495609	0.0377306	0.329647	-0.0463618	0.986293	-0.00099655	0.0879785	0.0559814	0.573927	0.0163648	0.297317	-0.0526063	0.0375234	-0.0982522	0.195249	0.0423132	0.921031	-0.00378804	0.724493	-0.0109161	0.508137	0.0505499	0.789017	0.0225967	0.531015	-0.0199887	2024-01-01	0	379	0	39	NA	NA	NA	GRCh38.AFR_rs113925811:1.0#0.032|GRCh38.AFR_rs17120257:1.0#0.0137|GRCh38.AFR_rs4919743:1.0#0.0316|GRCh38.AFR_rs73110464:1.0#0.031|GRCh38.AMR_rs113925811:1.0#0.031|GRCh38.AMR_rs17120257:1.0#0.0298|GRCh38.AMR_rs4919743:1.0#0.031|GRCh38.AMR_rs73110464:1.0#0.031|GRCh38.AMR_rs902774:1.0#0.0539|GRCh38.EAS_rs142025399:1.0#0.0759|GRCh38.EAS_rs187809440:0.9609#0.1646|GRCh38.EUR_rs113925811:1.0#0.0632|GRCh38.EUR_rs17120257:1.0#0.0632|GRCh38.EUR_rs4919743:1.0#0.0632|GRCh38.EUR_rs73110464:1.0#0.0632|GRCh38.EUR_rs902774:0.9327#0.0642|GRCh38.SAS_rs142025399:1.0#0.023|GRCh38.SAS_rs187809440:1.0#0.023|GRCh38.SAS_rs902774:1.0#0.0144
rs2682299_ENSG00000167780	ENSG00000167780	1.57475e-06	0.00780846	0.005	0	2.99203e-05	0.503	0.00541241	0.006	0.449357	1	NA	NA	0.992064	1	0.987783	1	0.288026	1	rs2682299	105	chr12_52907274	ENSG00000167780	SOAT2	0.647926	0.0195768	0.432859	0.0389145	0.494186	-0.0554844	0.865172	0.0077904	0.578847	0.0388923	0.920957	0.00353471	NA	NA	NA	NA	NA	NA	NA	NA	0.401008	0.088901	NA	NA	NA	NA	NA	NA	NA	NA	NA	NA	NA	NA	0.0106703	0.300249	NA	NA	0.262688	-0.0559677	0.267903	0.0616261	0.317628	0.074656	0.232906	-0.0857716	0.768113	0.0196028	0.721069	-0.0198091	0.929264	-0.00555001	0.941256	-0.00350155	0.72154	-0.0234017	0.842654	-0.0138838	0.143744	0.206697	0.766403	-0.0189179	0.100645	-0.0925857	0.778811	0.0289154	0.139224	0.0697113	0.80966	-0.00932463	0.886495	0.013862	0.695535	-0.0350286	0.65357	0.030341	0.781448	-0.0214389	0.00786189	0.136221	0.869437	0.00727376	0.314751	-0.0531581	0.485204	-0.0387536	0.863577	-0.0117417	0.319574	0.0695863	0.646259	-0.0204223	0.175556	0.146814	0.741984	-0.035644	0.498414	-0.0287271	2024-01-01	0	379	0	39	NA	NA	NA	GRCh38.AFR_rs113925811:1.0#0.032|GRCh38.AFR_rs17120257:1.0#0.0137|GRCh38.AFR_rs4919743:1.0#0.0316|GRCh38.AFR_rs73110464:1.0#0.031|GRCh38.AMR_rs113925811:1.0#0.031|GRCh38.AMR_rs17120257:1.0#0.0298|GRCh38.AMR_rs4919743:1.0#0.031|GRCh38.AMR_rs73110464:1.0#0.031|GRCh38.AMR_rs902774:1.0#0.0539|GRCh38.EAS_rs142025399:1.0#0.0759|GRCh38.EAS_rs187809440:0.9609#0.1646|GRCh38.EUR_rs113925811:1.0#0.0632|GRCh38.EUR_rs17120257:1.0#0.0632|GRCh38.EUR_rs4919743:1.0#0.0632|GRCh38.EUR_rs73110464:1.0#0.0632|GRCh38.EUR_rs902774:0.9327#0.0642|GRCh38.SAS_rs142025399:1.0#0.023|GRCh38.SAS_rs187809440:1.0#0.023|GRCh38.SAS_rs902774:1.0#0.0144
rs2682299_ENSG00000170421	ENSG00000170421	0.8351	-0.0121145	1	1	1	0.49	-0.00839713	0.02	0.721495	1	0.997647	1	0.857595	1	0.664555	1	0.834607	1	rs2682299	105	chr12_52907274	ENSG00000170421	KRT8	0.39035	0.0420239	0.172063	0.036181	0.00180661	0.284328	7.80528e-08	0.308528	0.0488361	0.141988	0.178663	0.062356	0.791272	-0.0330173	0.706791	-0.0447942	0.0707548	-0.169077	0.0597054	-0.200747	0.0589697	-0.187759	0.200598	0.127966	0.500033	0.0857089	0.17002	-0.148009	0.900609	-0.0114588	0.121021	-0.125215	0.0171077	-0.25108	0.78292	0.0320619	0.277352	-0.122153	0.549575	0.0180233	0.00112804	-0.125452	0.159328	0.161957	0.00117243	0.143528	0.501795	-0.0143364	0.205801	0.0531449	0.146566	-0.0525647	0.0968046	0.0534409	0.964259	-0.00170822	0.0731574	-0.0669492	0.541047	-0.0497701	0.179411	0.0630089	0.313636	-0.0283813	0.426568	-0.0466633	0.647624	-0.0229708	0.00161642	-0.157814	0.426475	-0.0712411	5.58742e-17	-0.432416	0.388435	-0.0308887	0.360825	-0.0393993	0.278131	-0.0239698	0.392854	0.018325	0.328548	-0.0343211	0.000851509	0.239652	0.135079	0.0323445	0.000218823	0.21674	0.000296064	-0.090082	0.505833	0.0762673	0.616906	-0.0428063	0.14353	-0.0530745	2024-01-01	0	379	0	39	NA	NA	NA	GRCh38.AFR_rs113925811:1.0#0.032|GRCh38.AFR_rs17120257:1.0#0.0137|GRCh38.AFR_rs4919743:1.0#0.0316|GRCh38.AFR_rs73110464:1.0#0.031|GRCh38.AMR_rs113925811:1.0#0.031|GRCh38.AMR_rs17120257:1.0#0.0298|GRCh38.AMR_rs4919743:1.0#0.031|GRCh38.AMR_rs73110464:1.0#0.031|GRCh38.AMR_rs902774:1.0#0.0539|GRCh38.EAS_rs142025399:1.0#0.0759|GRCh38.EAS_rs187809440:0.9609#0.1646|GRCh38.EUR_rs113925811:1.0#0.0632|GRCh38.EUR_rs17120257:1.0#0.0632|GRCh38.EUR_rs4919743:1.0#0.0632|GRCh38.EUR_rs73110464:1.0#0.0632|GRCh38.EUR_rs902774:0.9327#0.0642|GRCh38.SAS_rs142025399:1.0#0.023|GRCh38.SAS_rs187809440:1.0#0.023|GRCh38.SAS_rs902774:1.0#0.0144
rs2682299_ENSG00000172819	ENSG00000172819	0.688498	0.0098667	0.035	0.029	1	0.503	0.00683907	0.006	0.733646	1	0	0	0.706859	1	0.704939	1	0.708484	1	rs2682299	105	chr12_52907274	ENSG00000172819	RARG	0.375407	-0.018369	0.111899	0.0395159	0.244714	-0.0480346	0.463262	-0.0242713	0.693176	0.0214613	0.554681	0.01581	0.491077	-0.0497007	0.921155	0.00581998	0.90165	0.00498025	0.874739	-0.0107279	0.239727	0.0835617	0.307792	-0.0449984	0.771686	0.0146344	0.648639	0.0235497	0.628117	0.029953	0.645834	-0.0259101	0.573511	-0.0333379	0.241015	0.0925287	0.925762	0.00952589	0.967397	-0.00104186	0.724396	0.0121557	0.612658	-0.0428241	0.369857	-0.0247167	0.586162	0.0133501	0.795439	-0.00800872	0.35844	-0.0187806	0.192358	-0.0269179	0.817934	0.00619268	0.755112	-0.00841481	0.543918	0.050583	0.955361	-0.0033303	0.78426	0.00720047	0.291024	-0.0604705	0.530166	-0.0169749	0.801352	-0.00544899	0.650676	-0.0297921	0.122804	0.0682939	0.805909	-0.00794843	0.0516289	-0.0820256	0.183774	-0.0256051	0.781562	-0.00400789	0.650563	-0.0125472	0.552298	-0.0324038	0.401575	-0.0302505	0.194606	0.0405463	0.153235	-0.044192	0.362653	-0.0687808	0.804675	-0.0117184	0.346202	0.0230794	2024-01-01	0	379	0	39	NA	NA	NA	GRCh38.AFR_rs113925811:1.0#0.032|GRCh38.AFR_rs17120257:1.0#0.0137|GRCh38.AFR_rs4919743:1.0#0.0316|GRCh38.AFR_rs73110464:1.0#0.031|GRCh38.AMR_rs113925811:1.0#0.031|GRCh38.AMR_rs17120257:1.0#0.0298|GRCh38.AMR_rs4919743:1.0#0.031|GRCh38.AMR_rs73110464:1.0#0.031|GRCh38.AMR_rs902774:1.0#0.0539|GRCh38.EAS_rs142025399:1.0#0.0759|GRCh38.EAS_rs187809440:0.9609#0.1646|GRCh38.EUR_rs113925811:1.0#0.0632|GRCh38.EUR_rs17120257:1.0#0.0632|GRCh38.EUR_rs4919743:1.0#0.0632|GRCh38.EUR_rs73110464:1.0#0.0632|GRCh38.EUR_rs902774:0.9327#0.0642|GRCh38.SAS_rs142025399:1.0#0.023|GRCh38.SAS_rs187809440:1.0#0.023|GRCh38.SAS_rs902774:1.0#0.0144
rs2682299_ENSG00000182544	ENSG00000182544	0.474136	-0.0237207	0.012	0.019	1	0.496	-0.0164419	0.008	0.493434	1	0	0	0.14756	1	0.136755	1	0.300808	1	rs2682299	105	chr12_52907274	ENSG00000182544	MFSD5	0.876835	-0.00332337	0.74707	0.00744171	0.196673	-0.0549922	0.918881	0.00234422	0.952953	0.00215481	0.890728	-0.0030407	0.342421	-0.0938231	0.204263	-0.11831	0.267701	-0.0505958	0.182855	-0.0665598	0.444121	-0.0453209	0.860391	0.0106956	0.850684	-0.010906	0.674249	-0.0239468	0.563717	0.0366189	0.265415	-0.0598328	0.456913	-0.033285	0.319573	-0.0770848	0.549371	0.0429672	0.760365	-0.00713287	0.595281	-0.0129527	0.348763	0.0447327	0.577865	0.0205429	0.941547	0.00189135	0.96849	-0.00137015	0.0146049	-0.0387493	0.518341	-0.0181567	0.582064	-0.0146355	0.814781	-0.007638	0.92245	-0.00907333	0.959984	0.00265461	0.72026	-0.00600474	0.966116	0.00191205	0.733933	-0.00824007	0.685863	0.0100874	0.967933	0.00184696	0.335277	-0.0394574	0.968068	-0.00170155	0.850559	-0.00811043	0.868528	0.00241615	0.786633	-0.00365628	0.142292	0.0706842	0.199488	-0.0497258	0.183778	0.0366247	0.222132	-0.0379754	0.00473261	-0.058966	0.758705	0.0155599	0.126286	0.0638087	0.797682	0.00424614	2024-01-01	0	379	0	39	NA	NA	NA	GRCh38.AFR_rs113925811:1.0#0.032|GRCh38.AFR_rs17120257:1.0#0.0137|GRCh38.AFR_rs4919743:1.0#0.0316|GRCh38.AFR_rs73110464:1.0#0.031|GRCh38.AMR_rs113925811:1.0#0.031|GRCh38.AMR_rs17120257:1.0#0.0298|GRCh38.AMR_rs4919743:1.0#0.031|GRCh38.AMR_rs73110464:1.0#0.031|GRCh38.AMR_rs902774:1.0#0.0539|GRCh38.EAS_rs142025399:1.0#0.0759|GRCh38.EAS_rs187809440:0.9609#0.1646|GRCh38.EUR_rs113925811:1.0#0.0632|GRCh38.EUR_rs17120257:1.0#0.0632|GRCh38.EUR_rs4919743:1.0#0.0632|GRCh38.EUR_rs73110464:1.0#0.0632|GRCh38.EUR_rs902774:0.9327#0.0642|GRCh38.SAS_rs142025399:1.0#0.023|GRCh38.SAS_rs187809440:1.0#0.023|GRCh38.SAS_rs902774:1.0#0.0144
rs2682299_ENSG00000185591	ENSG00000185591	0.156264	-0.0675411	0.13	0.19	1	0.47	-0.0468159	0.06	0.0745803	1	0.0196748	0.373821	0.171347	1	0.148302	1	0.131428	1	rs2682299	105	chr12_52907274	ENSG00000185591	SP1	0.079957	0.0582119	0.794628	0.00964752	0.806842	-0.0138637	0.229969	0.0430591	0.837598	-0.0121735	0.2153	-0.0276921	0.136173	-0.102882	0.937461	-0.00423185	0.182933	-0.0535121	0.476582	0.0425816	0.234557	0.0693423	0.348236	-0.0380136	0.505225	-0.0232949	0.595165	0.0249654	0.21614	-0.0667743	0.572966	-0.027165	0.312624	0.042917	0.913434	0.00707035	0.0634301	-0.128626	0.684745	0.017082	0.908159	0.00268492	0.623198	0.0250034	0.561715	-0.0248246	0.394675	0.0305723	0.970797	0.00142921	0.535922	0.0212441	0.324785	0.0281485	0.921044	-0.00358378	0.522054	0.0244005	0.86104	0.0145761	0.547775	-0.0425355	0.559559	0.0199387	0.19876	-0.082331	0.923606	0.0019655	0.0487052	0.0672857	0.730733	0.0194189	0.277583	0.0555673	0.30214	0.0447197	0.216088	0.0576916	0.675095	-0.0105437	0.014764	0.0519148	0.763741	0.0165367	0.323055	-0.0478654	0.600412	-0.0228882	0.16627	0.0485517	0.675187	-0.0127119	0.674021	0.0320052	0.149843	-0.0973401	0.0423975	0.0284939	2024-01-01	0	379	0	39	NA	NA	NA	GRCh38.AFR_rs113925811:1.0#0.032|GRCh38.AFR_rs17120257:1.0#0.0137|GRCh38.AFR_rs4919743:1.0#0.0316|GRCh38.AFR_rs73110464:1.0#0.031|GRCh38.AMR_rs113925811:1.0#0.031|GRCh38.AMR_rs17120257:1.0#0.0298|GRCh38.AMR_rs4919743:1.0#0.031|GRCh38.AMR_rs73110464:1.0#0.031|GRCh38.AMR_rs902774:1.0#0.0539|GRCh38.EAS_rs142025399:1.0#0.0759|GRCh38.EAS_rs187809440:0.9609#0.1646|GRCh38.EUR_rs113925811:1.0#0.0632|GRCh38.EUR_rs17120257:1.0#0.0632|GRCh38.EUR_rs4919743:1.0#0.0632|GRCh38.EUR_rs73110464:1.0#0.0632|GRCh38.EUR_rs902774:0.9327#0.0642|GRCh38.SAS_rs142025399:1.0#0.023|GRCh38.SAS_rs187809440:1.0#0.023|GRCh38.SAS_rs902774:1.0#0.0144
rs2682299_ENSG00000257337	ENSG00000257337	0.893647	-0.0114649	0.412	0.419	1	0.497	-0.00794689	0.006	0.908164	1	0.988692	1	0.872466	1	0.8663	1	0.892242	1	rs2682299	105	chr12_52907274	ENSG00000257337	LOC283335	0.976568	0.000813181	0.116088	0.0510437	0.174882	-0.0859554	0.291529	0.0307206	0.254538	0.0506671	0.297584	0.0248961	0.796126	0.0201546	0.178432	0.0814711	0.00633105	0.125109	0.6899	0.0307107	0.504112	0.0416859	0.139573	0.0645777	0.61982	0.0241135	0.344793	0.0421074	0.814322	0.0107545	0.33055	0.0449131	0.00101064	0.132296	0.745302	-0.0275033	0.821663	-0.0154013	0.278888	0.0416305	0.809203	0.00787754	0.658017	0.0351759	0.787863	0.010993	0.528005	-0.0209943	0.939215	-0.00283568	0.231188	0.0311633	0.090869	0.0520921	0.549414	0.025728	0.0493521	-0.0812744	0.642238	-0.0722251	0.910524	0.0055712	0.85119	-0.00504364	0.0298486	0.143145	0.0282171	0.0609814	0.824137	0.00602674	0.502125	-0.0360852	0.550677	0.0330386	0.798077	0.0133249	0.585975	0.0335093	0.932087	-0.00269123	0.235845	0.0280667	0.251839	0.0660507	0.0660183	0.101981	0.639692	-0.0184413	0.00123811	0.100694	0.899454	0.00348998	0.742303	-0.0249541	0.278967	0.0655401	0.746438	-0.00792806	2024-01-01	0	379	0	39	NA	NA	NA	GRCh38.AFR_rs113925811:1.0#0.032|GRCh38.AFR_rs17120257:1.0#0.0137|GRCh38.AFR_rs4919743:1.0#0.0316|GRCh38.AFR_rs73110464:1.0#0.031|GRCh38.AMR_rs113925811:1.0#0.031|GRCh38.AMR_rs17120257:1.0#0.0298|GRCh38.AMR_rs4919743:1.0#0.031|GRCh38.AMR_rs73110464:1.0#0.031|GRCh38.AMR_rs902774:1.0#0.0539|GRCh38.EAS_rs142025399:1.0#0.0759|GRCh38.EAS_rs187809440:0.9609#0.1646|GRCh38.EUR_rs113925811:1.0#0.0632|GRCh38.EUR_rs17120257:1.0#0.0632|GRCh38.EUR_rs4919743:1.0#0.0632|GRCh38.EUR_rs73110464:1.0#0.0632|GRCh38.EUR_rs902774:0.9327#0.0642|GRCh38.SAS_rs142025399:1.0#0.023|GRCh38.SAS_rs187809440:1.0#0.023|GRCh38.SAS_rs902774:1.0#0.0144
rs2682299_ENSG00000257475	ENSG00000257475	0.584237	-0.0123265	0.019	0.029	1	0.495	-0.00854408	0.01	0.488023	1	0	0	0.547761	1	0.533702	1	0.543434	1	rs2682299	105	chr12_52907274	ENSG00000257475	NA	0.464218	0.0273798	NA	NA	NA	NA	0.564215	-0.034876	0.0509676	0.179659	0.676605	0.0168649	0.0721295	-0.276878	NA	NA	0.692474	-0.0453935	0.778679	-0.0318239	0.0267316	-0.237153	NA	NA	NA	NA	0.0864014	0.212436	NA	NA	NA	NA	NA	NA	0.64323	0.0604595	0.495763	0.104819	0.440431	0.0453883	NA	NA	NA	NA	NA	NA	NA	NA	0.111867	-0.129643	NA	NA	NA	NA	NA	NA	NA	NA	NA	NA	NA	NA	0.858701	-0.0108817	NA	NA	NA	NA	0.265707	-0.0483236	0.882108	-0.0191191	NA	NA	NA	NA	NA	NA	0.518558	-0.0366667	0.912643	-0.00498484	NA	NA	NA	NA	NA	NA	0.12773	0.130144	0.588029	-0.0319105	NA	NA	NA	NA	NA	NA	2024-01-01	0	379	0	39	NA	NA	NA	GRCh38.AFR_rs113925811:1.0#0.032|GRCh38.AFR_rs17120257:1.0#0.0137|GRCh38.AFR_rs4919743:1.0#0.0316|GRCh38.AFR_rs73110464:1.0#0.031|GRCh38.AMR_rs113925811:1.0#0.031|GRCh38.AMR_rs17120257:1.0#0.0298|GRCh38.AMR_rs4919743:1.0#0.031|GRCh38.AMR_rs73110464:1.0#0.031|GRCh38.AMR_rs902774:1.0#0.0539|GRCh38.EAS_rs142025399:1.0#0.0759|GRCh38.EAS_rs187809440:0.9609#0.1646|GRCh38.EUR_rs113925811:1.0#0.0632|GRCh38.EUR_rs17120257:1.0#0.0632|GRCh38.EUR_rs4919743:1.0#0.0632|GRCh38.EUR_rs73110464:1.0#0.0632|GRCh38.EUR_rs902774:0.9327#0.0642|GRCh38.SAS_rs142025399:1.0#0.023|GRCh38.SAS_rs187809440:1.0#0.023|GRCh38.SAS_rs902774:1.0#0.0144
rs2682299_ENSG00000257605	ENSG00000257605	0.719737	-0.00766082	0.022	0.029	1	0.497	-0.00531007	0.006	0.650021	1	0	0	0.730635	1	0.718173	1	0.704895	1	rs2682299	105	chr12_52907274	ENSG00000257605	NA	0.412996	0.0313365	0.674468	-0.0166999	0.963566	-0.0024266	0.769773	0.0132882	0.908847	0.00726758	0.644024	0.0192423	0.756577	-0.0454123	0.113859	0.221562	0.599645	-0.0569427	0.443324	0.064805	0.504279	0.0613506	0.392722	-0.087922	0.229559	0.122497	0.793767	0.0307969	0.256443	0.137495	0.41064	-0.0880702	0.438778	0.0863337	0.867343	-0.0195287	0.177941	-0.202445	0.451295	0.0359529	0.937805	-0.00284985	0.155613	0.153238	0.119904	0.0767629	0.0131426	0.126492	0.745224	-0.0158519	0.217416	0.0462318	0.81946	-0.00912954	0.417984	0.0418212	0.297355	0.0497202	0.269505	0.147785	0.410462	0.0646103	0.399007	-0.0255298	0.399904	0.0823075	0.0847017	0.080316	0.41084	0.0346416	0.506691	-0.0455201	0.0772236	0.119035	0.17186	0.0954997	0.226777	0.0758627	0.512866	-0.0283819	0.584022	0.0234414	0.681431	0.0278579	0.0957329	-0.103422	0.314625	-0.0669859	0.622238	-0.023857	0.75171	0.0110463	0.51216	-0.0480059	0.358823	0.0876607	0.176343	0.0563143	2024-01-01	0	379	0	39	NA	NA	NA	GRCh38.AFR_rs113925811:1.0#0.032|GRCh38.AFR_rs17120257:1.0#0.0137|GRCh38.AFR_rs4919743:1.0#0.0316|GRCh38.AFR_rs73110464:1.0#0.031|GRCh38.AMR_rs113925811:1.0#0.031|GRCh38.AMR_rs17120257:1.0#0.0298|GRCh38.AMR_rs4919743:1.0#0.031|GRCh38.AMR_rs73110464:1.0#0.031|GRCh38.AMR_rs902774:1.0#0.0539|GRCh38.EAS_rs142025399:1.0#0.0759|GRCh38.EAS_rs187809440:0.9609#0.1646|GRCh38.EUR_rs113925811:1.0#0.0632|GRCh38.EUR_rs17120257:1.0#0.0632|GRCh38.EUR_rs4919743:1.0#0.0632|GRCh38.EUR_rs73110464:1.0#0.0632|GRCh38.EUR_rs902774:0.9327#0.0642|GRCh38.SAS_rs142025399:1.0#0.023|GRCh38.SAS_rs187809440:1.0#0.023|GRCh38.SAS_rs902774:1.0#0.0144
rs2682300_ENSG00000063046	ENSG00000063046	0.177448	-0.0480097	0.529	0.641	1	0.465	-0.0332778	0.07	0.185421	1	0.0125977	0.239356	0.513773	1	0.495267	1	0.218036	1	rs2682300	103	chr12_52907273	ENSG00000063046	EIF4B	0.692669	-0.00878914	0.854245	0.00528241	0.87991	-0.00574249	0.726547	-0.0101733	0.838102	-0.0115846	0.959648	-0.00107965	0.656464	0.0392985	0.53537	-0.0389105	0.775376	0.0156002	0.901215	-0.00570752	0.133458	-0.0624342	0.835002	-0.0108807	0.785277	0.0130425	0.505395	0.0338341	0.232374	-0.0673683	0.362155	-0.03773	0.961692	-0.00296314	0.372289	0.0625759	0.364355	-0.065108	0.898632	-0.00389128	0.476587	-0.0102299	0.756852	-0.019995	0.361505	0.0300363	0.396054	-0.0232101	0.277098	-0.0319154	0.505482	0.0184577	0.61539	-0.0115639	0.757286	0.00822951	0.269159	0.0263348	0.198668	-0.121942	0.685624	0.01979	0.991745	-0.000247603	0.607485	-0.0401998	0.624986	0.0121233	0.812579	-0.00608171	0.456102	-0.0322406	0.512994	0.0229886	0.366383	-0.0304041	0.87546	0.00664918	0.964025	-0.00115787	0.126364	0.0339734	0.821906	0.0111796	0.700667	0.0192699	0.276537	-0.0351221	0.981695	-0.00077344	0.602149	-0.00961036	0.0321891	-0.142698	0.64703	-0.0342679	0.358213	0.0175986	2024-01-01	0	381	0	39	NA	NA	NA	GRCh38.AFR_rs113925811:1.0#0.0322|GRCh38.AFR_rs17120257:1.0#0.0137|GRCh38.AFR_rs4919743:1.0#0.0319|GRCh38.AFR_rs73110464:1.0#0.0312|GRCh38.AMR_rs113925811:1.0#0.031|GRCh38.AMR_rs17120257:1.0#0.0298|GRCh38.AMR_rs4919743:1.0#0.031|GRCh38.AMR_rs73110464:1.0#0.031|GRCh38.AMR_rs902774:1.0#0.0539|GRCh38.EAS_rs142025399:1.0#0.0759|GRCh38.EAS_rs187809440:0.9609#0.1646|GRCh38.EUR_rs113925811:1.0#0.0629|GRCh38.EUR_rs17120257:1.0#0.0629|GRCh38.EUR_rs4919743:1.0#0.0629|GRCh38.EUR_rs73110464:1.0#0.0629|GRCh38.EUR_rs902774:0.9325#0.0639|GRCh38.SAS_rs142025399:1.0#0.0232|GRCh38.SAS_rs187809440:1.0#0.0232|GRCh38.SAS_rs902774:1.0#0.0143
rs2682300_ENSG00000094914	ENSG00000094914	0.633668	0.0116914	0.037	0.029	1	0.504	0.00810387	0.008	0.681611	1	0	0	0.664594	1	0.664563	1	0.65909	1	rs2682300	103	chr12_52907273	ENSG00000094914	AAAS	0.130045	-0.0429236	0.48442	0.0187927	0.546255	0.0309283	0.836485	0.00558116	0.188101	-0.0711361	0.0606257	-0.0431318	0.554787	0.0490057	0.930204	0.00579079	0.706556	0.018652	0.292529	0.050345	0.65299	-0.022538	0.405848	0.0407337	0.591149	0.0282684	0.162253	0.0646095	0.521728	0.0415932	0.977288	0.00145965	0.529734	-0.0382424	0.0445493	-0.138533	0.780027	0.0247757	0.343662	-0.0333967	0.29188	-0.0296708	0.179698	-0.0803577	0.233288	0.0412606	0.0573464	0.0730613	0.541067	0.0236784	0.0775849	-0.0552039	0.287232	-0.0288452	0.103824	-0.0573274	0.74882	0.0105517	0.0402504	-0.223779	0.361142	0.0552615	0.0548249	-0.0480771	0.0188454	-0.144318	0.0359975	-0.0470514	0.72117	-0.0101703	0.344	-0.0578954	0.811226	-0.0117754	0.58533	0.0200798	0.71488	-0.0183608	0.594172	-0.0150534	0.498334	-0.0187581	0.609094	-0.0231714	0.390417	-0.0434185	0.516155	-0.0239504	0.234901	0.0401148	0.0241315	-0.0601667	0.540104	-0.0359833	0.122127	-0.125959	0.00854704	-0.0489102	2024-01-01	0	381	0	39	NA	NA	NA	GRCh38.AFR_rs113925811:1.0#0.0322|GRCh38.AFR_rs17120257:1.0#0.0137|GRCh38.AFR_rs4919743:1.0#0.0319|GRCh38.AFR_rs73110464:1.0#0.0312|GRCh38.AMR_rs113925811:1.0#0.031|GRCh38.AMR_rs17120257:1.0#0.0298|GRCh38.AMR_rs4919743:1.0#0.031|GRCh38.AMR_rs73110464:1.0#0.031|GRCh38.AMR_rs902774:1.0#0.0539|GRCh38.EAS_rs142025399:1.0#0.0759|GRCh38.EAS_rs187809440:0.9609#0.1646|GRCh38.EUR_rs113925811:1.0#0.0629|GRCh38.EUR_rs17120257:1.0#0.0629|GRCh38.EUR_rs4919743:1.0#0.0629|GRCh38.EUR_rs73110464:1.0#0.0629|GRCh38.EUR_rs902774:0.9325#0.0639|GRCh38.SAS_rs142025399:1.0#0.0232|GRCh38.SAS_rs187809440:1.0#0.0232|GRCh38.SAS_rs902774:1.0#0.0143
rs2682300_ENSG00000111057	ENSG00000111057	0.72136	0.0159433	1	1	1	0.513	0.011051	0.026	0.662783	1	0.978666	1	0.835269	1	0.589162	1	0.715228	1	rs2682300	103	chr12_52907273	ENSG00000111057	KRT18	0.255906	-0.0441943	0.644147	-0.012124	0.221011	-0.107913	0.803075	-0.0135213	0.0322504	-0.173915	0.0649808	-0.0689785	0.983254	-0.00274809	0.0863702	-0.201633	0.0718745	-0.157967	0.654335	-0.0390973	0.0224286	-0.219936	0.247259	-0.0881442	0.529215	-0.0669576	0.806824	-0.020724	0.823163	0.0142726	0.321976	-0.0829881	0.00313471	-0.258327	0.288186	-0.100214	0.373804	0.0854508	0.475701	-0.0186429	0.469172	0.02485	0.74559	0.0382066	0.194736	-0.0537158	0.05218	-0.0383205	0.34941	-0.0580147	0.0462615	-0.0641269	0.675248	-0.0184169	0.00224486	-0.151133	0.0446373	-0.11079	0.160608	-0.128635	0.257623	0.0487246	0.95224	0.0014746	0.488282	-0.0384948	0.00539312	-0.122624	6.13022e-06	-0.21301	0.272501	-0.0849025	2.87151e-07	-0.227545	0.259257	-0.0384173	0.0346221	-0.0788282	0.832263	-0.00452965	0.880064	-0.00288042	0.0187858	-0.0834247	0.0556504	-0.111098	0.632882	-0.0132387	0.744878	0.0117877	5.26227e-06	-0.107706	0.991309	-0.00122388	0.936284	0.00573766	0.00681688	-0.0843686	2024-01-01	0	381	0	39	NA	NA	NA	GRCh38.AFR_rs113925811:1.0#0.0322|GRCh38.AFR_rs17120257:1.0#0.0137|GRCh38.AFR_rs4919743:1.0#0.0319|GRCh38.AFR_rs73110464:1.0#0.0312|GRCh38.AMR_rs113925811:1.0#0.031|GRCh38.AMR_rs17120257:1.0#0.0298|GRCh38.AMR_rs4919743:1.0#0.031|GRCh38.AMR_rs73110464:1.0#0.031|GRCh38.AMR_rs902774:1.0#0.0539|GRCh38.EAS_rs142025399:1.0#0.0759|GRCh38.EAS_rs187809440:0.9609#0.1646|GRCh38.EUR_rs113925811:1.0#0.0629|GRCh38.EUR_rs17120257:1.0#0.0629|GRCh38.EUR_rs4919743:1.0#0.0629|GRCh38.EUR_rs73110464:1.0#0.0629|GRCh38.EUR_rs902774:0.9325#0.0639|GRCh38.SAS_rs142025399:1.0#0.0232|GRCh38.SAS_rs187809440:1.0#0.0232|GRCh38.SAS_rs902774:1.0#0.0143
rs2682300_ENSG00000111077	ENSG00000111077	1.95535e-07	0.00915785	0.006	0	3.71517e-06	0.503	0.00634773	0.006	0.416781	1	NA	NA	0.992057	1	0.987763	1	0.254176	1	rs2682300	103	chr12_52907273	ENSG00000111077	TNS2	0.532781	-0.0112258	0.790218	0.00633695	0.620863	-0.0273913	0.77959	0.0095958	0.538828	0.0295751	0.19389	-0.0309043	0.568358	-0.034438	0.0587999	-0.0878608	0.19097	0.0490161	0.0610275	-0.160026	0.371635	-0.0730651	0.782038	0.00963403	0.040994	-0.0974496	0.635721	-0.0240484	0.206459	-0.0552576	0.829101	-0.0092502	0.992416	-0.000413469	0.32468	-0.0822278	0.430949	0.0643753	0.229531	-0.0230963	0.537911	-0.00921549	0.42879	-0.0788042	0.688428	-0.0156051	0.791787	-0.00486967	0.387979	0.0285564	0.845934	-0.00315583	0.316255	0.0304053	0.529767	0.0168616	0.896439	-0.00270921	0.783955	0.0268876	0.689399	0.0237785	0.304017	0.0211637	0.0419807	-0.118846	0.682725	0.0084886	0.21028	-0.0263815	0.281591	0.0754939	0.697325	-0.0172171	0.314874	0.041379	0.163768	-0.0511474	0.851148	0.00282348	0.0605386	-0.0239223	0.341106	-0.0375649	0.167911	-0.0462289	0.864474	-0.00481884	0.0687281	0.0342473	0.122574	-0.0388103	0.118375	0.0961508	0.527759	0.0270598	0.568044	-0.0135991	2024-01-01	0	381	0	39	NA	NA	NA	GRCh38.AFR_rs113925811:1.0#0.0322|GRCh38.AFR_rs17120257:1.0#0.0137|GRCh38.AFR_rs4919743:1.0#0.0319|GRCh38.AFR_rs73110464:1.0#0.0312|GRCh38.AMR_rs113925811:1.0#0.031|GRCh38.AMR_rs17120257:1.0#0.0298|GRCh38.AMR_rs4919743:1.0#0.031|GRCh38.AMR_rs73110464:1.0#0.031|GRCh38.AMR_rs902774:1.0#0.0539|GRCh38.EAS_rs142025399:1.0#0.0759|GRCh38.EAS_rs187809440:0.9609#0.1646|GRCh38.EUR_rs113925811:1.0#0.0629|GRCh38.EUR_rs17120257:1.0#0.0629|GRCh38.EUR_rs4919743:1.0#0.0629|GRCh38.EUR_rs73110464:1.0#0.0629|GRCh38.EUR_rs902774:0.9325#0.0639|GRCh38.SAS_rs142025399:1.0#0.0232|GRCh38.SAS_rs187809440:1.0#0.0232|GRCh38.SAS_rs902774:1.0#0.0143
rs2682300_ENSG00000123349	ENSG00000123349	0.552062	-0.0249351	0.165	0.194	1	0.486	-0.0172837	0.028	0.455724	1	0.087141	1	0.635767	1	0.629553	1	0.548223	1	rs2682300	103	chr12_52907273	ENSG00000123349	PFDN5	0.423374	-0.0147812	0.731084	-0.00708065	0.121982	0.0638372	0.248724	-0.0260553	0.630039	0.0230006	0.741909	-0.0060164	0.235537	-0.0696677	0.913252	0.00504638	0.960935	-0.00159869	0.540868	-0.0220139	0.307025	0.0480918	0.107514	-0.0531101	0.997019	-0.000124527	0.235584	-0.0471322	0.482227	-0.0286831	0.981587	0.000666551	0.405539	-0.0302348	0.576941	-0.023075	0.620185	-0.0241369	0.210689	-0.0323615	0.0411237	-0.0393907	0.915772	-0.00621717	0.793073	0.00683269	0.0636253	-0.0402374	0.620902	-0.0172553	0.567728	-0.0127438	0.973923	-0.00077148	0.0994659	0.0416467	0.866855	-0.00412799	0.637046	-0.0356221	0.502366	-0.0381016	0.295683	-0.0195315	0.0298639	0.147879	0.764477	-0.00506563	0.104731	-0.0336668	0.300342	0.0451625	0.743882	-0.0108858	0.62707	0.0169697	0.136411	0.0643303	0.720174	-0.00733471	0.452904	0.0141117	0.399037	-0.0279462	0.0788508	-0.0616309	0.381928	0.0213262	0.75827	0.00811242	0.664879	-0.00813343	0.0520173	0.134253	0.431106	0.0483367	0.154498	-0.0197621	2024-01-01	0	381	0	39	NA	NA	NA	GRCh38.AFR_rs113925811:1.0#0.0322|GRCh38.AFR_rs17120257:1.0#0.0137|GRCh38.AFR_rs4919743:1.0#0.0319|GRCh38.AFR_rs73110464:1.0#0.0312|GRCh38.AMR_rs113925811:1.0#0.031|GRCh38.AMR_rs17120257:1.0#0.0298|GRCh38.AMR_rs4919743:1.0#0.031|GRCh38.AMR_rs73110464:1.0#0.031|GRCh38.AMR_rs902774:1.0#0.0539|GRCh38.EAS_rs142025399:1.0#0.0759|GRCh38.EAS_rs187809440:0.9609#0.1646|GRCh38.EUR_rs113925811:1.0#0.0629|GRCh38.EUR_rs17120257:1.0#0.0629|GRCh38.EUR_rs4919743:1.0#0.0629|GRCh38.EUR_rs73110464:1.0#0.0629|GRCh38.EUR_rs902774:0.9325#0.0639|GRCh38.SAS_rs142025399:1.0#0.0232|GRCh38.SAS_rs187809440:1.0#0.0232|GRCh38.SAS_rs902774:1.0#0.0143
rs2682300_ENSG00000135476	ENSG00000135476	0.280259	-0.0615978	0.148	0.194	1	0.478	-0.0426963	0.044	0.20824	1	0.627705	1	0.259108	1	0.21948	1	0.247547	1	rs2682300	103	chr12_52907273	ENSG00000135476	ESPL1	0.986782	-0.000587675	0.47401	-0.0280959	0.0244816	0.130268	0.816077	0.0121276	0.546498	0.0511937	0.597017	-0.0235843	NA	NA	0.0491234	0.256762	0.326862	-0.119021	NA	NA	NA	NA	NA	NA	NA	NA	0.625846	0.0438022	0.768472	-0.0366992	0.328234	-0.095989	0.288504	-0.128339	0.724877	-0.0408036	0.914139	0.0153835	0.727736	-0.0164663	0.536625	-0.00923056	0.069384	-0.0799907	0.504087	-0.0371612	0.119752	0.0447208	0.57576	-0.0397446	0.00410647	0.0930568	0.38765	0.0459692	0.511106	0.0407622	0.665418	-0.0228066	0.0129716	0.235605	0.673108	-0.038178	0.560526	-0.0157389	0.29498	0.079258	NA	NA	0.594529	0.0256938	0.722651	0.0395465	0.56594	0.0373316	0.361183	-0.0676156	0.247578	-0.0811332	0.972658	0.00106088	0.0107596	0.066964	0.192225	0.0663166	0.183105	-0.0421158	0.414067	-0.0301631	0.271745	0.0318232	0.865168	0.00757284	0.803839	-0.0244988	0.0201703	0.132325	0.746208	-0.00663833	2024-01-01	0	381	0	39	NA	NA	NA	GRCh38.AFR_rs113925811:1.0#0.0322|GRCh38.AFR_rs17120257:1.0#0.0137|GRCh38.AFR_rs4919743:1.0#0.0319|GRCh38.AFR_rs73110464:1.0#0.0312|GRCh38.AMR_rs113925811:1.0#0.031|GRCh38.AMR_rs17120257:1.0#0.0298|GRCh38.AMR_rs4919743:1.0#0.031|GRCh38.AMR_rs73110464:1.0#0.031|GRCh38.AMR_rs902774:1.0#0.0539|GRCh38.EAS_rs142025399:1.0#0.0759|GRCh38.EAS_rs187809440:0.9609#0.1646|GRCh38.EUR_rs113925811:1.0#0.0629|GRCh38.EUR_rs17120257:1.0#0.0629|GRCh38.EUR_rs4919743:1.0#0.0629|GRCh38.EUR_rs73110464:1.0#0.0629|GRCh38.EUR_rs902774:0.9325#0.0639|GRCh38.SAS_rs142025399:1.0#0.0232|GRCh38.SAS_rs187809440:1.0#0.0232|GRCh38.SAS_rs902774:1.0#0.0143
rs2682300_ENSG00000139631	ENSG00000139631	0.292639	-0.0630427	0.114	0.146	1	0.483	-0.0436979	0.034	0.291095	1	0.13399	1	0.174903	1	0.157425	1	0.231838	1	rs2682300	103	chr12_52907273	ENSG00000139631	CSAD	0.163176	-0.0371412	0.267249	0.034439	0.745225	0.0127642	0.56466	-0.0167782	0.118547	0.0679895	0.474796	-0.0160968	0.647812	0.0409415	0.502243	-0.0493143	0.347171	-0.0522462	0.871897	-0.0101915	0.202971	0.0763184	0.56054	-0.0292195	0.837133	0.0111717	0.887787	-0.00852912	0.863977	-0.0117933	0.672111	-0.0246968	0.0598204	-0.107828	0.0976591	-0.120035	0.139376	-0.0993339	0.584022	-0.0177877	0.921317	-0.00180154	0.541125	-0.0483303	0.517693	-0.0190313	0.0326302	-0.0575747	0.232526	0.0403669	0.388665	-0.0175866	0.326348	-0.0208308	0.269727	-0.0272224	0.690455	0.00946	0.827452	0.0191407	0.510714	-0.0314087	0.514623	-0.0140908	0.130394	-0.0890227	0.127035	0.0319225	0.591732	-0.0117631	0.707514	-0.0184762	0.327601	0.0338595	0.0692392	0.0708876	0.938903	-0.00321804	0.340703	0.021037	0.219995	0.0260913	0.548009	-0.0258777	0.0478818	0.0777431	0.0909987	-0.0546468	0.397529	-0.0247146	0.444932	-0.0150897	0.874774	0.00826244	0.230271	-0.0711168	0.10521	-0.0318549	2024-01-01	0	381	0	39	NA	NA	NA	GRCh38.AFR_rs113925811:1.0#0.0322|GRCh38.AFR_rs17120257:1.0#0.0137|GRCh38.AFR_rs4919743:1.0#0.0319|GRCh38.AFR_rs73110464:1.0#0.0312|GRCh38.AMR_rs113925811:1.0#0.031|GRCh38.AMR_rs17120257:1.0#0.0298|GRCh38.AMR_rs4919743:1.0#0.031|GRCh38.AMR_rs73110464:1.0#0.031|GRCh38.AMR_rs902774:1.0#0.0539|GRCh38.EAS_rs142025399:1.0#0.0759|GRCh38.EAS_rs187809440:0.9609#0.1646|GRCh38.EUR_rs113925811:1.0#0.0629|GRCh38.EUR_rs17120257:1.0#0.0629|GRCh38.EUR_rs4919743:1.0#0.0629|GRCh38.EUR_rs73110464:1.0#0.0629|GRCh38.EUR_rs902774:0.9325#0.0639|GRCh38.SAS_rs142025399:1.0#0.0232|GRCh38.SAS_rs187809440:1.0#0.0232|GRCh38.SAS_rs902774:1.0#0.0143
rs2682300_ENSG00000139637	ENSG00000139637	0.396478	0.0168141	0.031	0.019	1	0.506	0.0116546	0.012	0.496895	1	0	0	0.500808	1	0.500796	1	0.464216	1	rs2682300	103	chr12_52907273	ENSG00000139637	MYG1	0.439282	0.0215956	0.503365	-0.0229381	0.384761	-0.0421718	0.37279	-0.030746	0.0227984	-0.119369	0.298699	-0.0282522	0.687826	0.0217854	0.761575	-0.014602	0.0454071	0.0845507	0.540389	-0.0229408	0.102655	-0.088064	0.533968	0.0221243	0.841964	-0.0087118	0.384421	0.0271288	0.603777	-0.0234605	0.46913	-0.0327554	0.544976	-0.0283508	0.923846	0.00556969	0.0673701	-0.0877488	0.347736	-0.0332473	0.300754	-0.0239546	0.594693	-0.0393379	0.37485	-0.0323214	0.841104	0.00573319	0.626222	-0.0212315	0.362133	-0.0302429	0.177658	-0.0434714	0.479893	0.0315119	0.546491	0.023001	0.941765	0.00629442	0.558294	-0.0300413	0.853567	-0.00459385	0.886673	-0.00998357	0.594802	0.0112005	0.0390238	-0.0510822	0.28603	-0.0576451	0.572675	-0.0193971	0.416661	-0.0353004	0.809444	-0.0133131	0.192178	-0.0326162	0.7591	0.00738448	0.405952	-0.0418853	0.066805	-0.0712133	0.149648	-0.0529309	0.80479	-0.00514311	0.873067	-0.00397334	0.585215	-0.0445373	0.469429	-0.0669084	0.751748	0.00643821	2024-01-01	0	381	0	39	NA	NA	NA	GRCh38.AFR_rs113925811:1.0#0.0322|GRCh38.AFR_rs17120257:1.0#0.0137|GRCh38.AFR_rs4919743:1.0#0.0319|GRCh38.AFR_rs73110464:1.0#0.0312|GRCh38.AMR_rs113925811:1.0#0.031|GRCh38.AMR_rs17120257:1.0#0.0298|GRCh38.AMR_rs4919743:1.0#0.031|GRCh38.AMR_rs73110464:1.0#0.031|GRCh38.AMR_rs902774:1.0#0.0539|GRCh38.EAS_rs142025399:1.0#0.0759|GRCh38.EAS_rs187809440:0.9609#0.1646|GRCh38.EUR_rs113925811:1.0#0.0629|GRCh38.EUR_rs17120257:1.0#0.0629|GRCh38.EUR_rs4919743:1.0#0.0629|GRCh38.EUR_rs73110464:1.0#0.0629|GRCh38.EUR_rs902774:0.9325#0.0639|GRCh38.SAS_rs142025399:1.0#0.0232|GRCh38.SAS_rs187809440:1.0#0.0232|GRCh38.SAS_rs902774:1.0#0.0143
rs2682300_ENSG00000139651	ENSG00000139651	0.230385	-0.0285477	0.009	0.029	1	0.49	-0.0197878	0.02	0.0365749	0.694923	NA	NA	0.0493929	0.938466	0.0493775	0.938173	0.0913418	1	rs2682300	103	chr12_52907273	ENSG00000139651	ZNF740	0.120227	-0.0371096	0.818854	-0.00700154	0.317996	-0.0503116	0.257402	-0.03731	0.878173	-0.00875773	0.106644	-0.0357737	0.472189	-0.0772691	0.899216	-0.013333	0.674489	0.0255709	0.0829086	0.118305	0.720356	0.0200864	0.139341	0.0866243	0.91191	0.00801328	0.883956	-0.00978092	0.577447	-0.0469425	0.0596121	-0.136573	0.753172	0.0223878	0.143983	0.14935	0.998227	0.000246184	0.201199	-0.0358055	0.0888523	-0.0400126	0.802007	-0.0169023	0.9241	-0.00329331	0.508699	-0.0249805	0.594711	0.0198355	0.541043	-0.0186791	0.610849	-0.0147509	0.314282	-0.0306545	0.934357	0.00333633	0.559383	-0.071287	0.979985	-0.00167629	0.821131	-0.00681654	0.4837	-0.0632114	0.397916	-0.0272681	0.0624882	-0.0619357	0.907072	-0.00873733	0.108085	-0.103656	0.777735	-0.0133317	0.227576	-0.08165	0.269111	-0.0245757	0.604993	0.0121153	0.31794	-0.0441618	0.395918	-0.0454916	0.594459	0.0202993	0.918741	0.00331477	0.777779	-0.00844618	0.641574	-0.0443591	0.753147	-0.0266057	0.0902395	-0.0340479	2024-01-01	0	381	0	39	NA	NA	NA	GRCh38.AFR_rs113925811:1.0#0.0322|GRCh38.AFR_rs17120257:1.0#0.0137|GRCh38.AFR_rs4919743:1.0#0.0319|GRCh38.AFR_rs73110464:1.0#0.0312|GRCh38.AMR_rs113925811:1.0#0.031|GRCh38.AMR_rs17120257:1.0#0.0298|GRCh38.AMR_rs4919743:1.0#0.031|GRCh38.AMR_rs73110464:1.0#0.031|GRCh38.AMR_rs902774:1.0#0.0539|GRCh38.EAS_rs142025399:1.0#0.0759|GRCh38.EAS_rs187809440:0.9609#0.1646|GRCh38.EUR_rs113925811:1.0#0.0629|GRCh38.EUR_rs17120257:1.0#0.0629|GRCh38.EUR_rs4919743:1.0#0.0629|GRCh38.EUR_rs73110464:1.0#0.0629|GRCh38.EUR_rs902774:0.9325#0.0639|GRCh38.SAS_rs142025399:1.0#0.0232|GRCh38.SAS_rs187809440:1.0#0.0232|GRCh38.SAS_rs902774:1.0#0.0143
rs2682300_ENSG00000167778	ENSG00000167778	0.570089	-0.00782751	0.004	0.01	1	0.497	-0.00542561	0.006	0.374126	1	1	1	0.467135	1	0.420729	1	0.474687	1	rs2682300	103	chr12_52907273	ENSG00000167778	SPRYD3	0.558872	-0.0221453	0.221167	-0.0501852	0.174159	-0.0768898	0.32593	-0.0309347	0.39511	0.0411109	0.6964	-0.00970139	0.94731	0.00275311	0.507263	-0.0269977	0.118425	0.0495275	0.559648	0.0215474	0.0952288	-0.0721212	0.337628	0.0293443	0.171542	0.0414571	0.536203	-0.0180084	0.432309	0.0313462	0.971743	0.00117404	0.747249	0.0114371	0.966917	-0.00313469	0.875921	0.00867367	0.712999	0.0136263	0.127904	-0.0348985	0.0403743	-0.129764	0.891184	0.00564476	0.0811902	0.0437585	0.273213	0.0351098	0.849766	0.00618086	0.92572	0.00209771	0.451917	0.0272636	0.208976	-0.0363423	0.544002	0.0748544	0.100868	-0.0664817	0.289724	-0.0266978	0.248358	-0.068364	0.764123	-0.00718408	0.253816	-0.0345515	0.912032	-0.00675171	0.217544	0.0476763	0.151752	-0.0650015	0.661987	0.0253548	0.859548	0.00450387	0.820408	0.00575126	0.70012	-0.0199451	0.187077	-0.0721773	0.216713	-0.0448285	0.610373	0.0130476	0.833118	-0.00445096	0.419404	-0.0600721	0.446481	-0.0634961	0.721391	0.00534651	2024-01-01	0	381	0	39	NA	NA	NA	GRCh38.AFR_rs113925811:1.0#0.0322|GRCh38.AFR_rs17120257:1.0#0.0137|GRCh38.AFR_rs4919743:1.0#0.0319|GRCh38.AFR_rs73110464:1.0#0.0312|GRCh38.AMR_rs113925811:1.0#0.031|GRCh38.AMR_rs17120257:1.0#0.0298|GRCh38.AMR_rs4919743:1.0#0.031|GRCh38.AMR_rs73110464:1.0#0.031|GRCh38.AMR_rs902774:1.0#0.0539|GRCh38.EAS_rs142025399:1.0#0.0759|GRCh38.EAS_rs187809440:0.9609#0.1646|GRCh38.EUR_rs113925811:1.0#0.0629|GRCh38.EUR_rs17120257:1.0#0.0629|GRCh38.EUR_rs4919743:1.0#0.0629|GRCh38.EUR_rs73110464:1.0#0.0629|GRCh38.EUR_rs902774:0.9325#0.0639|GRCh38.SAS_rs142025399:1.0#0.0232|GRCh38.SAS_rs187809440:1.0#0.0232|GRCh38.SAS_rs902774:1.0#0.0143
rs2682300_ENSG00000167779	ENSG00000167779	0.689436	-0.00845414	0.021	0.029	1	0.496	-0.00585996	0.008	0.599538	1	0	0	0.714167	1	0.693199	1	0.673644	1	rs2682300	103	chr12_52907273	ENSG00000167779	IGFBP6	0.840783	0.0061643	0.750882	-0.0106046	0.198407	-0.0702196	0.383344	-0.0356662	0.14118	0.105899	0.430941	-0.0224755	0.517404	-0.0599391	0.759009	-0.0208536	0.274794	-0.0821088	0.140079	-0.115664	0.606557	0.0339411	0.713602	-0.0168977	0.74725	0.0175708	0.14257	-0.0936694	0.412844	0.066329	0.187778	-0.087224	0.602777	-0.0408734	0.0912063	0.203802	0.705802	-0.0391127	0.618251	-0.0163166	0.0313333	0.0513724	0.859202	0.0185121	0.970909	0.00168452	0.67942	0.0138047	0.2926	0.0505279	0.234796	0.0410023	0.899637	0.00429699	0.966426	-0.0020509	0.559754	-0.0219847	0.882505	0.0196341	0.375573	0.0634429	0.868986	0.00499873	0.795626	0.0183311	0.945351	-0.00199172	0.258627	-0.0315925	0.510762	-0.0500363	0.495609	0.0377306	0.329647	-0.0463618	0.986293	-0.00099655	0.0879785	0.0559814	0.573927	0.0163648	0.297317	-0.0526063	0.0375234	-0.0982522	0.195249	0.0423132	0.921031	-0.00378804	0.724493	-0.0109161	0.508137	0.0505499	0.789017	0.0225967	0.531015	-0.0199887	2024-01-01	0	381	0	39	NA	NA	NA	GRCh38.AFR_rs113925811:1.0#0.0322|GRCh38.AFR_rs17120257:1.0#0.0137|GRCh38.AFR_rs4919743:1.0#0.0319|GRCh38.AFR_rs73110464:1.0#0.0312|GRCh38.AMR_rs113925811:1.0#0.031|GRCh38.AMR_rs17120257:1.0#0.0298|GRCh38.AMR_rs4919743:1.0#0.031|GRCh38.AMR_rs73110464:1.0#0.031|GRCh38.AMR_rs902774:1.0#0.0539|GRCh38.EAS_rs142025399:1.0#0.0759|GRCh38.EAS_rs187809440:0.9609#0.1646|GRCh38.EUR_rs113925811:1.0#0.0629|GRCh38.EUR_rs17120257:1.0#0.0629|GRCh38.EUR_rs4919743:1.0#0.0629|GRCh38.EUR_rs73110464:1.0#0.0629|GRCh38.EUR_rs902774:0.9325#0.0639|GRCh38.SAS_rs142025399:1.0#0.0232|GRCh38.SAS_rs187809440:1.0#0.0232|GRCh38.SAS_rs902774:1.0#0.0143
rs2682300_ENSG00000167780	ENSG00000167780	1.57478e-06	0.00780479	0.005	0	2.99207e-05	0.503	0.00540987	0.006	0.453818	1	NA	NA	0.99214	1	0.987901	1	0.292721	1	rs2682300	103	chr12_52907273	ENSG00000167780	SOAT2	0.647926	0.0195768	0.432859	0.0389145	0.494186	-0.0554844	0.865172	0.0077904	0.578847	0.0388923	0.920957	0.00353471	NA	NA	NA	NA	NA	NA	NA	NA	0.401008	0.088901	NA	NA	NA	NA	NA	NA	NA	NA	NA	NA	NA	NA	0.0106703	0.300249	NA	NA	0.262688	-0.0559677	0.267903	0.0616261	0.317628	0.074656	0.232906	-0.0857716	0.768113	0.0196028	0.721069	-0.0198091	0.929264	-0.00555001	0.941256	-0.00350155	0.72154	-0.0234017	0.842654	-0.0138838	0.143744	0.206697	0.766403	-0.0189179	0.100645	-0.0925857	0.778811	0.0289154	0.139224	0.0697113	0.80966	-0.00932463	0.886495	0.013862	0.695535	-0.0350286	0.65357	0.030341	0.781448	-0.0214389	0.00786189	0.136221	0.869437	0.00727376	0.314751	-0.0531581	0.485204	-0.0387536	0.863577	-0.0117417	0.319574	0.0695863	0.646259	-0.0204223	0.175556	0.146814	0.741984	-0.035644	0.498414	-0.0287271	2024-01-01	0	381	0	39	NA	NA	NA	GRCh38.AFR_rs113925811:1.0#0.0322|GRCh38.AFR_rs17120257:1.0#0.0137|GRCh38.AFR_rs4919743:1.0#0.0319|GRCh38.AFR_rs73110464:1.0#0.0312|GRCh38.AMR_rs113925811:1.0#0.031|GRCh38.AMR_rs17120257:1.0#0.0298|GRCh38.AMR_rs4919743:1.0#0.031|GRCh38.AMR_rs73110464:1.0#0.031|GRCh38.AMR_rs902774:1.0#0.0539|GRCh38.EAS_rs142025399:1.0#0.0759|GRCh38.EAS_rs187809440:0.9609#0.1646|GRCh38.EUR_rs113925811:1.0#0.0629|GRCh38.EUR_rs17120257:1.0#0.0629|GRCh38.EUR_rs4919743:1.0#0.0629|GRCh38.EUR_rs73110464:1.0#0.0629|GRCh38.EUR_rs902774:0.9325#0.0639|GRCh38.SAS_rs142025399:1.0#0.0232|GRCh38.SAS_rs187809440:1.0#0.0232|GRCh38.SAS_rs902774:1.0#0.0143
rs2682300_ENSG00000170421	ENSG00000170421	0.92659	-0.00633155	1	1	1	0.494	-0.0043887	0.012	0.826914	1	0.999939	1	0.925998	1	0.822686	1	0.92604	1	rs2682300	103	chr12_52907273	ENSG00000170421	KRT8	0.39035	0.0420239	0.172063	0.036181	0.00180661	0.284328	7.80528e-08	0.308528	0.0488361	0.141988	0.178663	0.062356	0.791272	-0.0330173	0.706791	-0.0447942	0.0707548	-0.169077	0.0597054	-0.200747	0.0589697	-0.187759	0.200598	0.127966	0.500033	0.0857089	0.17002	-0.148009	0.900609	-0.0114588	0.121021	-0.125215	0.0171077	-0.25108	0.78292	0.0320619	0.277352	-0.122153	0.549575	0.0180233	0.00112804	-0.125452	0.159328	0.161957	0.00117243	0.143528	0.501795	-0.0143364	0.205801	0.0531449	0.146566	-0.0525647	0.0968046	0.0534409	0.964259	-0.00170822	0.0731574	-0.0669492	0.541047	-0.0497701	0.179411	0.0630089	0.313636	-0.0283813	0.426568	-0.0466633	0.647624	-0.0229708	0.00161642	-0.157814	0.426475	-0.0712411	5.58742e-17	-0.432416	0.388435	-0.0308887	0.360825	-0.0393993	0.278131	-0.0239698	0.392854	0.018325	0.328548	-0.0343211	0.000851509	0.239652	0.135079	0.0323445	0.000218823	0.21674	0.000296064	-0.090082	0.505833	0.0762673	0.616906	-0.0428063	0.14353	-0.0530745	2024-01-01	0	381	0	39	NA	NA	NA	GRCh38.AFR_rs113925811:1.0#0.0322|GRCh38.AFR_rs17120257:1.0#0.0137|GRCh38.AFR_rs4919743:1.0#0.0319|GRCh38.AFR_rs73110464:1.0#0.0312|GRCh38.AMR_rs113925811:1.0#0.031|GRCh38.AMR_rs17120257:1.0#0.0298|GRCh38.AMR_rs4919743:1.0#0.031|GRCh38.AMR_rs73110464:1.0#0.031|GRCh38.AMR_rs902774:1.0#0.0539|GRCh38.EAS_rs142025399:1.0#0.0759|GRCh38.EAS_rs187809440:0.9609#0.1646|GRCh38.EUR_rs113925811:1.0#0.0629|GRCh38.EUR_rs17120257:1.0#0.0629|GRCh38.EUR_rs4919743:1.0#0.0629|GRCh38.EUR_rs73110464:1.0#0.0629|GRCh38.EUR_rs902774:0.9325#0.0639|GRCh38.SAS_rs142025399:1.0#0.0232|GRCh38.SAS_rs187809440:1.0#0.0232|GRCh38.SAS_rs902774:1.0#0.0143
rs2682300_ENSG00000172819	ENSG00000172819	0.718972	0.00906534	0.035	0.029	1	0.503	0.00628362	0.006	0.759781	1	0	0	0.731997	1	0.730193	1	0.735598	1	rs2682300	103	chr12_52907273	ENSG00000172819	RARG	0.375407	-0.018369	0.111899	0.0395159	0.244714	-0.0480346	0.463262	-0.0242713	0.693176	0.0214613	0.554681	0.01581	0.491077	-0.0497007	0.921155	0.00581998	0.90165	0.00498025	0.874739	-0.0107279	0.239727	0.0835617	0.307792	-0.0449984	0.771686	0.0146344	0.648639	0.0235497	0.628117	0.029953	0.645834	-0.0259101	0.573511	-0.0333379	0.241015	0.0925287	0.925762	0.00952589	0.967397	-0.00104186	0.724396	0.0121557	0.612658	-0.0428241	0.369857	-0.0247167	0.586162	0.0133501	0.795439	-0.00800872	0.35844	-0.0187806	0.192358	-0.0269179	0.817934	0.00619268	0.755112	-0.00841481	0.543918	0.050583	0.955361	-0.0033303	0.78426	0.00720047	0.291024	-0.0604705	0.530166	-0.0169749	0.801352	-0.00544899	0.650676	-0.0297921	0.122804	0.0682939	0.805909	-0.00794843	0.0516289	-0.0820256	0.183774	-0.0256051	0.781562	-0.00400789	0.650563	-0.0125472	0.552298	-0.0324038	0.401575	-0.0302505	0.194606	0.0405463	0.153235	-0.044192	0.362653	-0.0687808	0.804675	-0.0117184	0.346202	0.0230794	2024-01-01	0	381	0	39	NA	NA	NA	GRCh38.AFR_rs113925811:1.0#0.0322|GRCh38.AFR_rs17120257:1.0#0.0137|GRCh38.AFR_rs4919743:1.0#0.0319|GRCh38.AFR_rs73110464:1.0#0.0312|GRCh38.AMR_rs113925811:1.0#0.031|GRCh38.AMR_rs17120257:1.0#0.0298|GRCh38.AMR_rs4919743:1.0#0.031|GRCh38.AMR_rs73110464:1.0#0.031|GRCh38.AMR_rs902774:1.0#0.0539|GRCh38.EAS_rs142025399:1.0#0.0759|GRCh38.EAS_rs187809440:0.9609#0.1646|GRCh38.EUR_rs113925811:1.0#0.0629|GRCh38.EUR_rs17120257:1.0#0.0629|GRCh38.EUR_rs4919743:1.0#0.0629|GRCh38.EUR_rs73110464:1.0#0.0629|GRCh38.EUR_rs902774:0.9325#0.0639|GRCh38.SAS_rs142025399:1.0#0.0232|GRCh38.SAS_rs187809440:1.0#0.0232|GRCh38.SAS_rs902774:1.0#0.0143
rs2682300_ENSG00000182544	ENSG00000182544	0.466176	-0.0245065	0.012	0.019	1	0.496	-0.0169866	0.008	0.475683	1	0	0	0.138915	1	0.128227	1	0.289346	1	rs2682300	103	chr12_52907273	ENSG00000182544	MFSD5	0.876835	-0.00332337	0.74707	0.00744171	0.196673	-0.0549922	0.918881	0.00234422	0.952953	0.00215481	0.890728	-0.0030407	0.342421	-0.0938231	0.204263	-0.11831	0.267701	-0.0505958	0.182855	-0.0665598	0.444121	-0.0453209	0.860391	0.0106956	0.850684	-0.010906	0.674249	-0.0239468	0.563717	0.0366189	0.265415	-0.0598328	0.456913	-0.033285	0.319573	-0.0770848	0.549371	0.0429672	0.760365	-0.00713287	0.595281	-0.0129527	0.348763	0.0447327	0.577865	0.0205429	0.941547	0.00189135	0.96849	-0.00137015	0.0146049	-0.0387493	0.518341	-0.0181567	0.582064	-0.0146355	0.814781	-0.007638	0.92245	-0.00907333	0.959984	0.00265461	0.72026	-0.00600474	0.966116	0.00191205	0.733933	-0.00824007	0.685863	0.0100874	0.967933	0.00184696	0.335277	-0.0394574	0.968068	-0.00170155	0.850559	-0.00811043	0.868528	0.00241615	0.786633	-0.00365628	0.142292	0.0706842	0.199488	-0.0497258	0.183778	0.0366247	0.222132	-0.0379754	0.00473261	-0.058966	0.758705	0.0155599	0.126286	0.0638087	0.797682	0.00424614	2024-01-01	0	381	0	39	NA	NA	NA	GRCh38.AFR_rs113925811:1.0#0.0322|GRCh38.AFR_rs17120257:1.0#0.0137|GRCh38.AFR_rs4919743:1.0#0.0319|GRCh38.AFR_rs73110464:1.0#0.0312|GRCh38.AMR_rs113925811:1.0#0.031|GRCh38.AMR_rs17120257:1.0#0.0298|GRCh38.AMR_rs4919743:1.0#0.031|GRCh38.AMR_rs73110464:1.0#0.031|GRCh38.AMR_rs902774:1.0#0.0539|GRCh38.EAS_rs142025399:1.0#0.0759|GRCh38.EAS_rs187809440:0.9609#0.1646|GRCh38.EUR_rs113925811:1.0#0.0629|GRCh38.EUR_rs17120257:1.0#0.0629|GRCh38.EUR_rs4919743:1.0#0.0629|GRCh38.EUR_rs73110464:1.0#0.0629|GRCh38.EUR_rs902774:0.9325#0.0639|GRCh38.SAS_rs142025399:1.0#0.0232|GRCh38.SAS_rs187809440:1.0#0.0232|GRCh38.SAS_rs902774:1.0#0.0143
rs2682300_ENSG00000185591	ENSG00000185591	0.137047	-0.0722888	0.129	0.194	1	0.468	-0.0501067	0.064	0.0604905	1	0.0171531	0.325909	0.146904	1	0.124945	1	0.111901	1	rs2682300	103	chr12_52907273	ENSG00000185591	SP1	0.079957	0.0582119	0.794628	0.00964752	0.806842	-0.0138637	0.229969	0.0430591	0.837598	-0.0121735	0.2153	-0.0276921	0.136173	-0.102882	0.937461	-0.00423185	0.182933	-0.0535121	0.476582	0.0425816	0.234557	0.0693423	0.348236	-0.0380136	0.505225	-0.0232949	0.595165	0.0249654	0.21614	-0.0667743	0.572966	-0.027165	0.312624	0.042917	0.913434	0.00707035	0.0634301	-0.128626	0.684745	0.017082	0.908159	0.00268492	0.623198	0.0250034	0.561715	-0.0248246	0.394675	0.0305723	0.970797	0.00142921	0.535922	0.0212441	0.324785	0.0281485	0.921044	-0.00358378	0.522054	0.0244005	0.86104	0.0145761	0.547775	-0.0425355	0.559559	0.0199387	0.19876	-0.082331	0.923606	0.0019655	0.0487052	0.0672857	0.730733	0.0194189	0.277583	0.0555673	0.30214	0.0447197	0.216088	0.0576916	0.675095	-0.0105437	0.014764	0.0519148	0.763741	0.0165367	0.323055	-0.0478654	0.600412	-0.0228882	0.16627	0.0485517	0.675187	-0.0127119	0.674021	0.0320052	0.149843	-0.0973401	0.0423975	0.0284939	2024-01-01	0	381	0	39	NA	NA	NA	GRCh38.AFR_rs113925811:1.0#0.0322|GRCh38.AFR_rs17120257:1.0#0.0137|GRCh38.AFR_rs4919743:1.0#0.0319|GRCh38.AFR_rs73110464:1.0#0.0312|GRCh38.AMR_rs113925811:1.0#0.031|GRCh38.AMR_rs17120257:1.0#0.0298|GRCh38.AMR_rs4919743:1.0#0.031|GRCh38.AMR_rs73110464:1.0#0.031|GRCh38.AMR_rs902774:1.0#0.0539|GRCh38.EAS_rs142025399:1.0#0.0759|GRCh38.EAS_rs187809440:0.9609#0.1646|GRCh38.EUR_rs113925811:1.0#0.0629|GRCh38.EUR_rs17120257:1.0#0.0629|GRCh38.EUR_rs4919743:1.0#0.0629|GRCh38.EUR_rs73110464:1.0#0.0629|GRCh38.EUR_rs902774:0.9325#0.0639|GRCh38.SAS_rs142025399:1.0#0.0232|GRCh38.SAS_rs187809440:1.0#0.0232|GRCh38.SAS_rs902774:1.0#0.0143
rs2682300_ENSG00000257337	ENSG00000257337	0.809821	0.0241786	0.413	0.408	1	0.504	0.0167593	0.008	0.863125	1	0.842444	1	0.739585	1	0.728138	1	0.812956	1	rs2682300	103	chr12_52907273	ENSG00000257337	LOC283335	0.976568	0.000813181	0.116088	0.0510437	0.174882	-0.0859554	0.291529	0.0307206	0.254538	0.0506671	0.297584	0.0248961	0.796126	0.0201546	0.178432	0.0814711	0.00633105	0.125109	0.6899	0.0307107	0.504112	0.0416859	0.139573	0.0645777	0.61982	0.0241135	0.344793	0.0421074	0.814322	0.0107545	0.33055	0.0449131	0.00101064	0.132296	0.745302	-0.0275033	0.821663	-0.0154013	0.278888	0.0416305	0.809203	0.00787754	0.658017	0.0351759	0.787863	0.010993	0.528005	-0.0209943	0.939215	-0.00283568	0.231188	0.0311633	0.090869	0.0520921	0.549414	0.025728	0.0493521	-0.0812744	0.642238	-0.0722251	0.910524	0.0055712	0.85119	-0.00504364	0.0298486	0.143145	0.0282171	0.0609814	0.824137	0.00602674	0.502125	-0.0360852	0.550677	0.0330386	0.798077	0.0133249	0.585975	0.0335093	0.932087	-0.00269123	0.235845	0.0280667	0.251839	0.0660507	0.0660183	0.101981	0.639692	-0.0184413	0.00123811	0.100694	0.899454	0.00348998	0.742303	-0.0249541	0.278967	0.0655401	0.746438	-0.00792806	2024-01-01	0	381	0	39	NA	NA	NA	GRCh38.AFR_rs113925811:1.0#0.0322|GRCh38.AFR_rs17120257:1.0#0.0137|GRCh38.AFR_rs4919743:1.0#0.0319|GRCh38.AFR_rs73110464:1.0#0.0312|GRCh38.AMR_rs113925811:1.0#0.031|GRCh38.AMR_rs17120257:1.0#0.0298|GRCh38.AMR_rs4919743:1.0#0.031|GRCh38.AMR_rs73110464:1.0#0.031|GRCh38.AMR_rs902774:1.0#0.0539|GRCh38.EAS_rs142025399:1.0#0.0759|GRCh38.EAS_rs187809440:0.9609#0.1646|GRCh38.EUR_rs113925811:1.0#0.0629|GRCh38.EUR_rs17120257:1.0#0.0629|GRCh38.EUR_rs4919743:1.0#0.0629|GRCh38.EUR_rs73110464:1.0#0.0629|GRCh38.EUR_rs902774:0.9325#0.0639|GRCh38.SAS_rs142025399:1.0#0.0232|GRCh38.SAS_rs187809440:1.0#0.0232|GRCh38.SAS_rs902774:1.0#0.0143
rs2682300_ENSG00000257475	ENSG00000257475	0.568351	-0.0131177	0.019	0.029	1	0.495	-0.00909248	0.01	0.466615	1	0	0	0.526655	1	0.51189	1	0.523969	1	rs2682300	103	chr12_52907273	ENSG00000257475	NA	0.464218	0.0273798	NA	NA	NA	NA	0.564215	-0.034876	0.0509676	0.179659	0.676605	0.0168649	0.0721295	-0.276878	NA	NA	0.692474	-0.0453935	0.778679	-0.0318239	0.0267316	-0.237153	NA	NA	NA	NA	0.0864014	0.212436	NA	NA	NA	NA	NA	NA	0.64323	0.0604595	0.495763	0.104819	0.440431	0.0453883	NA	NA	NA	NA	NA	NA	NA	NA	0.111867	-0.129643	NA	NA	NA	NA	NA	NA	NA	NA	NA	NA	NA	NA	0.858701	-0.0108817	NA	NA	NA	NA	0.265707	-0.0483236	0.882108	-0.0191191	NA	NA	NA	NA	NA	NA	0.518558	-0.0366667	0.912643	-0.00498484	NA	NA	NA	NA	NA	NA	0.12773	0.130144	0.588029	-0.0319105	NA	NA	NA	NA	NA	NA	2024-01-01	0	381	0	39	NA	NA	NA	GRCh38.AFR_rs113925811:1.0#0.0322|GRCh38.AFR_rs17120257:1.0#0.0137|GRCh38.AFR_rs4919743:1.0#0.0319|GRCh38.AFR_rs73110464:1.0#0.0312|GRCh38.AMR_rs113925811:1.0#0.031|GRCh38.AMR_rs17120257:1.0#0.0298|GRCh38.AMR_rs4919743:1.0#0.031|GRCh38.AMR_rs73110464:1.0#0.031|GRCh38.AMR_rs902774:1.0#0.0539|GRCh38.EAS_rs142025399:1.0#0.0759|GRCh38.EAS_rs187809440:0.9609#0.1646|GRCh38.EUR_rs113925811:1.0#0.0629|GRCh38.EUR_rs17120257:1.0#0.0629|GRCh38.EUR_rs4919743:1.0#0.0629|GRCh38.EUR_rs73110464:1.0#0.0629|GRCh38.EUR_rs902774:0.9325#0.0639|GRCh38.SAS_rs142025399:1.0#0.0232|GRCh38.SAS_rs187809440:1.0#0.0232|GRCh38.SAS_rs902774:1.0#0.0143
rs2682300_ENSG00000257605	ENSG00000257605	0.699732	-0.00845414	0.022	0.029	1	0.496	-0.00585996	0.008	0.625557	1	0	0	0.706892	1	0.693199	1	0.682151	1	rs2682300	103	chr12_52907273	ENSG00000257605	NA	0.412996	0.0313365	0.674468	-0.0166999	0.963566	-0.0024266	0.769773	0.0132882	0.908847	0.00726758	0.644024	0.0192423	0.756577	-0.0454123	0.113859	0.221562	0.599645	-0.0569427	0.443324	0.064805	0.504279	0.0613506	0.392722	-0.087922	0.229559	0.122497	0.793767	0.0307969	0.256443	0.137495	0.41064	-0.0880702	0.438778	0.0863337	0.867343	-0.0195287	0.177941	-0.202445	0.451295	0.0359529	0.937805	-0.00284985	0.155613	0.153238	0.119904	0.0767629	0.0131426	0.126492	0.745224	-0.0158519	0.217416	0.0462318	0.81946	-0.00912954	0.417984	0.0418212	0.297355	0.0497202	0.269505	0.147785	0.410462	0.0646103	0.399007	-0.0255298	0.399904	0.0823075	0.0847017	0.080316	0.41084	0.0346416	0.506691	-0.0455201	0.0772236	0.119035	0.17186	0.0954997	0.226777	0.0758627	0.512866	-0.0283819	0.584022	0.0234414	0.681431	0.0278579	0.0957329	-0.103422	0.314625	-0.0669859	0.622238	-0.023857	0.75171	0.0110463	0.51216	-0.0480059	0.358823	0.0876607	0.176343	0.0563143	2024-01-01	0	381	0	39	NA	NA	NA	GRCh38.AFR_rs113925811:1.0#0.0322|GRCh38.AFR_rs17120257:1.0#0.0137|GRCh38.AFR_rs4919743:1.0#0.0319|GRCh38.AFR_rs73110464:1.0#0.0312|GRCh38.AMR_rs113925811:1.0#0.031|GRCh38.AMR_rs17120257:1.0#0.0298|GRCh38.AMR_rs4919743:1.0#0.031|GRCh38.AMR_rs73110464:1.0#0.031|GRCh38.AMR_rs902774:1.0#0.0539|GRCh38.EAS_rs142025399:1.0#0.0759|GRCh38.EAS_rs187809440:0.9609#0.1646|GRCh38.EUR_rs113925811:1.0#0.0629|GRCh38.EUR_rs17120257:1.0#0.0629|GRCh38.EUR_rs4919743:1.0#0.0629|GRCh38.EUR_rs73110464:1.0#0.0629|GRCh38.EUR_rs902774:0.9325#0.0639|GRCh38.SAS_rs142025399:1.0#0.0232|GRCh38.SAS_rs187809440:1.0#0.0232|GRCh38.SAS_rs902774:1.0#0.0143
rs2682314_ENSG00000063046	ENSG00000063046	0.25215	-0.0256408	0.527	0.553	1	0.488	-0.0177729	0.024	0.232443	1	0.517865	1	0.366173	1	0.346208	1	0.254502	1	rs2682314	855	chr12_52874431	ENSG00000063046	EIF4B	0.449035	-0.0168066	0.561133	-0.0171411	0.804002	-0.00941081	0.853632	0.00552093	0.505943	0.0373005	0.551487	-0.0127774	0.172489	-0.110338	0.123873	-0.0903777	0.678425	0.023757	0.50407	-0.0309148	0.167824	-0.0625321	0.607209	-0.0294053	0.582607	-0.026366	0.656888	-0.0227542	0.0832428	-0.0943079	0.228624	-0.049267	0.910252	-0.00715022	0.127069	0.110256	0.0339854	-0.148282	0.75159	-0.00937047	0.992934	0.000130985	0.125944	-0.108823	0.343617	0.0321459	0.988948	-0.000369684	0.346513	-0.0284641	0.0915581	0.0468245	0.751996	0.00727349	0.821251	0.0060956	0.294043	0.0253888	0.16898	-0.14088	0.72017	0.0172914	0.778518	-0.00693512	0.487597	-0.0553365	0.750217	-0.00810128	0.771154	0.0077924	0.113832	-0.0697425	0.9711	0.00129164	0.123405	-0.0550675	0.492856	0.0317416	0.969162	0.00100812	0.864481	0.00394598	0.637629	-0.0240011	0.19143	0.0670066	0.0877177	-0.0560184	0.550267	0.0209224	0.932869	0.00159367	0.0056206	-0.191315	0.276407	-0.0853099	0.228593	0.0240533	2024-01-01	0	281	1	239	NA	NA	NA	GRCh38.AFR_rs113925811:0.884#0.0209|GRCh38.AFR_rs11574532:0.267#0.0249|GRCh38.AFR_rs4919743:0.8829#0.0206|GRCh38.AFR_rs73110464:0.8808#0.02|GRCh38.AFR_rs902774:0.9141#0.4846|GRCh38.AMR_rs113925811:0.9427#0.0349|GRCh38.AMR_rs17120257:0.9407#0.0335|GRCh38.AMR_rs4919743:0.9427#0.0349|GRCh38.AMR_rs73110464:0.9427#0.0349|GRCh38.AMR_rs902774:0.2318#0.0198|GRCh38.EAS_rs142025399:1.0#0.0703|GRCh38.EAS_rs187809440:0.9605#0.1522|GRCh38.EAS_rs902774:1.0#0.0648|GRCh38.EUR_rs113925811:1.0#0.055|GRCh38.EUR_rs17120257:1.0#0.055|GRCh38.EUR_rs4919743:1.0#0.055|GRCh38.EUR_rs73110464:1.0#0.055|GRCh38.EUR_rs902774:0.4795#0.0148|GRCh38.SAS_rs142025399:1.0#0.0165|GRCh38.SAS_rs187809440:1.0#0.0165|GRCh38.SAS_rs902774:0.5722#0.1061
rs2682314_ENSG00000094914	ENSG00000094914	0.64416	-0.00426436	0.036	0.04	1	0.498	-0.00295583	0.004	0.58691	1	0	0	0.677256	1	0.677216	1	0.640401	1	rs2682314	855	chr12_52874431	ENSG00000094914	AAAS	0.595281	-0.0150537	0.757056	-0.00853201	0.941642	-0.00374571	0.577797	0.0154799	0.233575	-0.0637402	0.0130274	-0.0573287	0.630891	0.036653	0.490601	0.0427757	0.3453	0.0489513	0.339387	0.0460385	0.652042	-0.0246188	0.679346	0.0222061	0.710355	-0.0195997	0.222411	0.0569036	0.459324	-0.0464934	0.621955	0.0250011	0.676425	-0.0261262	0.00448597	-0.200673	0.566035	-0.0500862	0.218344	-0.042054	0.95974	-0.00146297	0.394215	-0.0565757	0.556339	0.0210226	0.173658	0.0510802	0.633368	0.0190253	0.0560217	-0.0599077	0.198676	-0.0348225	0.341969	-0.0339803	0.896052	-0.00437101	0.0301062	-0.255097	0.305506	0.0612006	0.0816149	-0.0449384	0.597105	-0.0334676	0.0138326	-0.0566293	0.54839	-0.017861	0.0860051	-0.107075	0.998045	-0.000122508	0.364162	-0.0355099	0.554213	-0.0324426	0.885983	-0.00411581	0.367524	-0.0259367	0.685577	0.0188314	0.223854	-0.062989	0.565093	-0.0216052	0.501615	0.0236075	0.0230695	-0.0622093	0.898316	-0.0078483	0.0215786	-0.195267	0.00413718	-0.0556113	2024-01-01	0	281	1	239	NA	NA	NA	GRCh38.AFR_rs113925811:0.884#0.0209|GRCh38.AFR_rs11574532:0.267#0.0249|GRCh38.AFR_rs4919743:0.8829#0.0206|GRCh38.AFR_rs73110464:0.8808#0.02|GRCh38.AFR_rs902774:0.9141#0.4846|GRCh38.AMR_rs113925811:0.9427#0.0349|GRCh38.AMR_rs17120257:0.9407#0.0335|GRCh38.AMR_rs4919743:0.9427#0.0349|GRCh38.AMR_rs73110464:0.9427#0.0349|GRCh38.AMR_rs902774:0.2318#0.0198|GRCh38.EAS_rs142025399:1.0#0.0703|GRCh38.EAS_rs187809440:0.9605#0.1522|GRCh38.EAS_rs902774:1.0#0.0648|GRCh38.EUR_rs113925811:1.0#0.055|GRCh38.EUR_rs17120257:1.0#0.055|GRCh38.EUR_rs4919743:1.0#0.055|GRCh38.EUR_rs73110464:1.0#0.055|GRCh38.EUR_rs902774:0.4795#0.0148|GRCh38.SAS_rs142025399:1.0#0.0165|GRCh38.SAS_rs187809440:1.0#0.0165|GRCh38.SAS_rs902774:0.5722#0.1061
rs2682314_ENSG00000111057	ENSG00000111057	0.160772	-0.021901	1	1	1	0.486	-0.0151806	0.028	0.189908	1	0.17199	1	0.45488	1	0.0502544	0.904579	0.172143	1	rs2682314	855	chr12_52874431	ENSG00000111057	KRT18	0.47551	-0.0277265	0.812038	-0.00640407	0.184628	-0.116673	0.414643	-0.0454783	0.0007073	-0.269532	0.141309	-0.0553244	0.972799	-0.00410319	0.0199577	-0.255761	0.0115714	-0.231113	0.530519	-0.0551397	0.0251038	-0.235074	0.000376927	-0.291697	0.821993	-0.0240191	0.682096	-0.0349791	0.207909	-0.0776316	0.25207	-0.0948963	0.00763004	-0.240629	0.214779	-0.120933	0.454737	-0.070756	0.693999	-0.00996947	0.781644	0.00979271	0.337877	0.124635	0.0580117	-0.0808337	0.149968	-0.0277493	0.174747	-0.0865388	0.0681616	-0.0588626	0.267976	-0.0486561	0.00356632	-0.146124	0.0337978	-0.118834	0.0342865	-0.207048	0.0246488	0.094945	0.73336	-0.008641	0.849838	0.0107271	0.00260406	-0.136063	2.59718e-05	-0.207256	0.939437	-0.00603107	1.42997e-05	-0.196571	0.480754	-0.0255724	0.00433686	-0.115601	0.758494	0.00667905	0.411711	-0.0162789	0.0192086	-0.0853223	0.105716	-0.0964325	0.531275	-0.0176612	0.728689	0.01306	0.000143428	-0.092561	0.679259	-0.0485152	0.525084	-0.0478316	0.0732302	-0.0583763	2024-01-01	0	281	1	239	NA	NA	NA	GRCh38.AFR_rs113925811:0.884#0.0209|GRCh38.AFR_rs11574532:0.267#0.0249|GRCh38.AFR_rs4919743:0.8829#0.0206|GRCh38.AFR_rs73110464:0.8808#0.02|GRCh38.AFR_rs902774:0.9141#0.4846|GRCh38.AMR_rs113925811:0.9427#0.0349|GRCh38.AMR_rs17120257:0.9407#0.0335|GRCh38.AMR_rs4919743:0.9427#0.0349|GRCh38.AMR_rs73110464:0.9427#0.0349|GRCh38.AMR_rs902774:0.2318#0.0198|GRCh38.EAS_rs142025399:1.0#0.0703|GRCh38.EAS_rs187809440:0.9605#0.1522|GRCh38.EAS_rs902774:1.0#0.0648|GRCh38.EUR_rs113925811:1.0#0.055|GRCh38.EUR_rs17120257:1.0#0.055|GRCh38.EUR_rs4919743:1.0#0.055|GRCh38.EUR_rs73110464:1.0#0.055|GRCh38.EUR_rs902774:0.4795#0.0148|GRCh38.SAS_rs142025399:1.0#0.0165|GRCh38.SAS_rs187809440:1.0#0.0165|GRCh38.SAS_rs902774:0.5722#0.1061
rs2682314_ENSG00000111077	ENSG00000111077	0.462552	-0.00351474	0.006	0.008	1	0.499	-0.00243623	0.002	0.413559	1	NA	NA	0.417372	1	0.417358	1	0.429733	1	rs2682314	855	chr12_52874431	ENSG00000111077	TNS2	0.908593	-0.00206365	0.901383	-0.00302834	0.205653	-0.0698045	0.54737	-0.0212186	0.332119	0.0461493	0.011358	-0.0604186	0.958229	-0.00290834	0.654845	-0.0196625	0.151643	0.0563012	0.222987	-0.105238	0.766284	-0.0265036	0.902058	0.00469449	0.770294	-0.014066	0.569191	0.0291202	0.348168	-0.0397791	0.214154	0.0525437	0.416727	0.0362768	0.45257	-0.0649249	0.47052	0.0580871	0.233409	-0.0221994	0.864852	-0.00262026	0.218784	-0.135243	0.30634	-0.0410188	0.932926	0.00151418	0.529941	0.0213946	0.905755	-0.00192792	0.766074	0.00903039	0.230174	-0.0325932	0.150735	-0.030313	0.556414	0.0622632	0.735103	0.0198751	0.779743	0.00593609	0.117132	-0.0936489	0.599432	0.01119	0.146231	-0.0319478	0.9729	0.00244337	0.934591	0.00368479	0.669849	-0.0186966	0.108676	-0.064267	0.998478	2.91466e-05	0.277401	-0.014402	0.228982	-0.0486683	0.103457	-0.0559188	0.185886	-0.03796	0.27239	0.0215065	0.115651	-0.0405769	0.396454	0.0547741	0.557137	0.0264091	0.309333	-0.0252551	2024-01-01	0	281	1	239	NA	NA	NA	GRCh38.AFR_rs113925811:0.884#0.0209|GRCh38.AFR_rs11574532:0.267#0.0249|GRCh38.AFR_rs4919743:0.8829#0.0206|GRCh38.AFR_rs73110464:0.8808#0.02|GRCh38.AFR_rs902774:0.9141#0.4846|GRCh38.AMR_rs113925811:0.9427#0.0349|GRCh38.AMR_rs17120257:0.9407#0.0335|GRCh38.AMR_rs4919743:0.9427#0.0349|GRCh38.AMR_rs73110464:0.9427#0.0349|GRCh38.AMR_rs902774:0.2318#0.0198|GRCh38.EAS_rs142025399:1.0#0.0703|GRCh38.EAS_rs187809440:0.9605#0.1522|GRCh38.EAS_rs902774:1.0#0.0648|GRCh38.EUR_rs113925811:1.0#0.055|GRCh38.EUR_rs17120257:1.0#0.055|GRCh38.EUR_rs4919743:1.0#0.055|GRCh38.EUR_rs73110464:1.0#0.055|GRCh38.EUR_rs902774:0.4795#0.0148|GRCh38.SAS_rs142025399:1.0#0.0165|GRCh38.SAS_rs187809440:1.0#0.0165|GRCh38.SAS_rs902774:0.5722#0.1061
rs2682314_ENSG00000123349	ENSG00000123349	0.120065	-0.0280529	0.161	0.186	1	0.488	-0.0194448	0.024	0.078843	1	0.00793764	0.142877	0.164523	1	0.157201	1	0.115261	1	rs2682314	855	chr12_52874431	ENSG00000123349	PFDN5	0.0282335	-0.0403672	0.430674	-0.016651	0.0147857	0.0999312	0.786972	-0.00628584	0.544436	0.0286371	0.496178	-0.0125	0.170886	-0.0738348	0.428516	-0.0344121	0.17435	0.0463357	0.566021	0.0208104	0.0576083	0.0969897	0.497401	-0.0246076	0.440537	-0.0257428	0.0264682	-0.0882554	0.506171	-0.0262725	0.119903	-0.0442686	0.426903	-0.0296991	0.530467	-0.0268299	0.935768	-0.00386678	0.153616	-0.0357411	0.0715182	-0.0357811	0.617268	0.0324819	0.842972	-0.00532118	0.031385	-0.0454872	0.951682	0.00217678	0.564972	-0.0128682	0.950208	0.0014736	0.35716	0.0236192	0.881331	-0.00373138	0.990608	-0.00096178	0.923863	0.00536304	0.0083285	-0.0506074	0.184185	0.0927211	0.841815	-0.00346194	0.0503497	-0.0423893	0.857345	0.00803915	0.25211	-0.0386496	0.648573	0.0169373	0.327612	0.0462423	0.51838	-0.0134303	0.754148	0.00611979	0.486972	-0.0236508	0.0108074	-0.0912406	0.996404	-0.000111973	0.32951	-0.0266944	0.386411	-0.016683	0.255967	0.0824971	0.759917	-0.0197135	0.176431	-0.0195763	2024-01-01	0	281	1	239	NA	NA	NA	GRCh38.AFR_rs113925811:0.884#0.0209|GRCh38.AFR_rs11574532:0.267#0.0249|GRCh38.AFR_rs4919743:0.8829#0.0206|GRCh38.AFR_rs73110464:0.8808#0.02|GRCh38.AFR_rs902774:0.9141#0.4846|GRCh38.AMR_rs113925811:0.9427#0.0349|GRCh38.AMR_rs17120257:0.9407#0.0335|GRCh38.AMR_rs4919743:0.9427#0.0349|GRCh38.AMR_rs73110464:0.9427#0.0349|GRCh38.AMR_rs902774:0.2318#0.0198|GRCh38.EAS_rs142025399:1.0#0.0703|GRCh38.EAS_rs187809440:0.9605#0.1522|GRCh38.EAS_rs902774:1.0#0.0648|GRCh38.EUR_rs113925811:1.0#0.055|GRCh38.EUR_rs17120257:1.0#0.055|GRCh38.EUR_rs4919743:1.0#0.055|GRCh38.EUR_rs73110464:1.0#0.055|GRCh38.EUR_rs902774:0.4795#0.0148|GRCh38.SAS_rs142025399:1.0#0.0165|GRCh38.SAS_rs187809440:1.0#0.0165|GRCh38.SAS_rs902774:0.5722#0.1061
rs2682314_ENSG00000135476	ENSG00000135476	0.0170465	-0.0526986	0.143	0.175	0.306838	0.483	-0.0365279	0.034	0.0146557	0.263802	0.0608399	1	0.0115767	0.208381	0.00650712	0.117128	0.0126315	0.227367	rs2682314	855	chr12_52874431	ENSG00000135476	ESPL1	0.187828	0.0466111	0.856418	-0.00728651	0.237651	0.0685547	0.211807	0.0668908	0.672868	0.0354819	0.971253	-0.00161682	NA	NA	0.320741	0.122457	0.0207894	-0.292088	NA	NA	NA	NA	NA	NA	NA	NA	0.487576	0.062819	0.35877	-0.110599	0.302032	-0.100231	0.0614293	-0.231483	0.530369	-0.0751836	0.727565	-0.048918	0.988795	0.000643833	0.547434	0.00924588	0.571159	-0.0277675	0.785644	-0.0156068	0.0944667	0.0468644	0.375241	-0.0648022	0.00554925	0.090189	0.433575	0.0416677	0.342608	-0.0596196	0.772254	0.0154968	0.0411648	0.211484	0.373883	-0.0793728	0.314348	-0.028021	0.287183	0.0820831	NA	NA	0.968393	0.00199804	0.500027	0.0768667	0.0722313	0.118212	0.153015	-0.112413	0.827934	-0.0166793	0.95947	0.00159776	0.0559632	0.0522179	0.133065	0.0783185	0.326653	-0.0318536	0.694235	0.0147865	0.177719	0.0405393	0.711226	0.0169416	0.885342	0.0148612	0.18443	0.0799662	0.443171	-0.0164062	2024-01-01	0	281	1	239	NA	NA	NA	GRCh38.AFR_rs113925811:0.884#0.0209|GRCh38.AFR_rs11574532:0.267#0.0249|GRCh38.AFR_rs4919743:0.8829#0.0206|GRCh38.AFR_rs73110464:0.8808#0.02|GRCh38.AFR_rs902774:0.9141#0.4846|GRCh38.AMR_rs113925811:0.9427#0.0349|GRCh38.AMR_rs17120257:0.9407#0.0335|GRCh38.AMR_rs4919743:0.9427#0.0349|GRCh38.AMR_rs73110464:0.9427#0.0349|GRCh38.AMR_rs902774:0.2318#0.0198|GRCh38.EAS_rs142025399:1.0#0.0703|GRCh38.EAS_rs187809440:0.9605#0.1522|GRCh38.EAS_rs902774:1.0#0.0648|GRCh38.EUR_rs113925811:1.0#0.055|GRCh38.EUR_rs17120257:1.0#0.055|GRCh38.EUR_rs4919743:1.0#0.055|GRCh38.EUR_rs73110464:1.0#0.055|GRCh38.EUR_rs902774:0.4795#0.0148|GRCh38.SAS_rs142025399:1.0#0.0165|GRCh38.SAS_rs187809440:1.0#0.0165|GRCh38.SAS_rs902774:0.5722#0.1061
rs2682314_ENSG00000139631	ENSG00000139631	0.0165804	-0.0379751	0.108	0.144	0.298447	0.482	-0.0263223	0.036	0.00369735	0.0665523	9.54382e-12	1.71789e-10	0.0331923	0.597462	0.0276044	0.496878	0.0142304	0.256148	rs2682314	855	chr12_52874431	ENSG00000139631	CSAD	0.208107	-0.0334845	0.932378	0.0027044	0.628444	0.0189628	0.227975	-0.0360966	0.191664	0.0563417	0.267971	-0.0250809	0.728191	0.0286343	0.731663	0.0236937	0.560289	0.0339596	0.639856	0.0297732	0.209169	0.0819989	0.836757	0.0113355	0.890444	-0.00750554	0.481452	0.0428442	0.362786	0.0605575	0.743704	0.018876	0.156244	-0.0837682	0.0364406	-0.156167	0.601798	0.0347104	0.565599	-0.0180898	0.741495	0.0061895	0.74886	-0.0280246	0.874234	-0.00480389	0.203332	-0.0335138	0.571722	0.0197034	0.399644	-0.0172282	0.209843	-0.0266005	0.256364	-0.0283612	0.0263441	0.0533594	0.475808	0.0675212	0.69542	-0.0184658	0.53807	-0.0137185	0.927285	-0.00550034	0.0442299	0.0431531	0.329834	-0.0223145	0.453817	-0.0377231	0.554181	0.02076	0.697662	0.0161918	0.15292	-0.0653239	0.142412	0.0328764	0.190538	0.0289322	0.530931	-0.0276989	0.0732178	0.0722522	0.267673	-0.0365395	0.4938	0.0207809	0.179251	-0.0272076	0.807102	0.013373	0.242182	-0.0727768	0.33691	-0.0197123	2024-01-01	0	281	1	239	NA	NA	NA	GRCh38.AFR_rs113925811:0.884#0.0209|GRCh38.AFR_rs11574532:0.267#0.0249|GRCh38.AFR_rs4919743:0.8829#0.0206|GRCh38.AFR_rs73110464:0.8808#0.02|GRCh38.AFR_rs902774:0.9141#0.4846|GRCh38.AMR_rs113925811:0.9427#0.0349|GRCh38.AMR_rs17120257:0.9407#0.0335|GRCh38.AMR_rs4919743:0.9427#0.0349|GRCh38.AMR_rs73110464:0.9427#0.0349|GRCh38.AMR_rs902774:0.2318#0.0198|GRCh38.EAS_rs142025399:1.0#0.0703|GRCh38.EAS_rs187809440:0.9605#0.1522|GRCh38.EAS_rs902774:1.0#0.0648|GRCh38.EUR_rs113925811:1.0#0.055|GRCh38.EUR_rs17120257:1.0#0.055|GRCh38.EUR_rs4919743:1.0#0.055|GRCh38.EUR_rs73110464:1.0#0.055|GRCh38.EUR_rs902774:0.4795#0.0148|GRCh38.SAS_rs142025399:1.0#0.0165|GRCh38.SAS_rs187809440:1.0#0.0165|GRCh38.SAS_rs902774:0.5722#0.1061
rs2682314_ENSG00000139637	ENSG00000139637	0.461778	-0.00696414	0.03	0.035	1	0.497	-0.00482717	0.006	0.425379	1	0	0	0.459242	1	0.459227	1	0.44886	1	rs2682314	855	chr12_52874431	ENSG00000139637	MYG1	0.52056	-0.0179154	0.423674	-0.028131	0.569353	-0.0275612	0.207807	-0.0446716	0.00297602	-0.153302	0.0171432	-0.0650195	0.398215	0.0420432	0.385658	-0.0391693	0.161272	0.0622559	0.136346	-0.0560213	0.142545	-0.0862399	0.665532	0.0168492	0.704932	-0.0165853	0.250289	0.0360981	0.109235	-0.0697834	0.472982	-0.0321257	0.576035	-0.0269331	0.769396	-0.0176632	0.0832814	-0.0818748	0.314053	-0.0345442	0.544583	-0.0144359	0.36408	-0.0741543	0.274649	-0.0410156	0.393365	0.0237906	0.613955	-0.0226359	0.377658	-0.0293549	0.233174	-0.0384523	0.867	-0.00757092	0.735314	-0.0130928	0.566922	-0.05324	0.722148	-0.0180224	0.0942453	-0.0428479	0.537276	-0.0440108	0.30795	0.0220198	0.00435306	-0.0735546	0.280256	-0.0597091	0.621412	0.0172219	0.27316	-0.0506383	0.766106	0.0179276	0.38298	-0.0221747	0.648593	0.0114027	0.108432	-0.0827432	0.300426	-0.0413788	0.0651155	-0.0688974	0.810018	-0.00519963	0.537393	-0.015737	0.451415	-0.0641608	0.258361	-0.109538	0.963941	0.00095997	2024-01-01	0	281	1	239	NA	NA	NA	GRCh38.AFR_rs113925811:0.884#0.0209|GRCh38.AFR_rs11574532:0.267#0.0249|GRCh38.AFR_rs4919743:0.8829#0.0206|GRCh38.AFR_rs73110464:0.8808#0.02|GRCh38.AFR_rs902774:0.9141#0.4846|GRCh38.AMR_rs113925811:0.9427#0.0349|GRCh38.AMR_rs17120257:0.9407#0.0335|GRCh38.AMR_rs4919743:0.9427#0.0349|GRCh38.AMR_rs73110464:0.9427#0.0349|GRCh38.AMR_rs902774:0.2318#0.0198|GRCh38.EAS_rs142025399:1.0#0.0703|GRCh38.EAS_rs187809440:0.9605#0.1522|GRCh38.EAS_rs902774:1.0#0.0648|GRCh38.EUR_rs113925811:1.0#0.055|GRCh38.EUR_rs17120257:1.0#0.055|GRCh38.EUR_rs4919743:1.0#0.055|GRCh38.EUR_rs73110464:1.0#0.055|GRCh38.EUR_rs902774:0.4795#0.0148|GRCh38.SAS_rs142025399:1.0#0.0165|GRCh38.SAS_rs187809440:1.0#0.0165|GRCh38.SAS_rs902774:0.5722#0.1061
rs2682314_ENSG00000139651	ENSG00000139651	0.184574	-0.00816228	0.008	0.014	1	0.497	-0.00565766	0.006	0.121147	1	NA	NA	0.127164	1	0.127152	1	0.140569	1	rs2682314	855	chr12_52874431	ENSG00000139651	ZNF740	0.566514	-0.0136835	0.859352	0.00555781	0.745242	-0.0163522	0.897641	0.00436376	0.291684	0.0595245	0.236933	-0.0263855	0.772999	-0.0285247	0.869837	-0.0162058	0.669233	0.0272641	0.433146	0.0540976	0.892517	-0.00825874	0.062034	0.119544	0.586672	-0.0394603	0.84088	-0.0135589	0.441158	-0.0627952	0.0211428	-0.164918	0.953183	-0.00429867	0.778677	0.0298631	0.66223	-0.047633	0.153516	-0.0387371	0.376433	-0.0214265	0.71087	-0.0276378	0.769483	0.0104461	0.883148	0.00542016	0.334176	0.0370432	0.725249	0.0107699	0.808239	-0.00703533	0.615487	-0.015511	0.268835	0.045426	0.933809	0.0109826	0.57997	-0.0364918	0.754911	-0.00969717	0.916845	-0.00961331	0.561627	-0.0192113	0.560494	-0.020249	0.215242	0.0946549	0.508726	-0.0433229	0.574079	-0.028236	0.631921	-0.0354463	0.738011	-0.00756055	0.83368	0.00511155	0.658296	0.0201011	0.545701	-0.0332157	0.321453	0.0384599	0.146414	0.048949	0.622227	0.0151297	0.970839	-0.00364137	0.746459	0.0287061	0.533421	-0.0130716	2024-01-01	0	281	1	239	NA	NA	NA	GRCh38.AFR_rs113925811:0.884#0.0209|GRCh38.AFR_rs11574532:0.267#0.0249|GRCh38.AFR_rs4919743:0.8829#0.0206|GRCh38.AFR_rs73110464:0.8808#0.02|GRCh38.AFR_rs902774:0.9141#0.4846|GRCh38.AMR_rs113925811:0.9427#0.0349|GRCh38.AMR_rs17120257:0.9407#0.0335|GRCh38.AMR_rs4919743:0.9427#0.0349|GRCh38.AMR_rs73110464:0.9427#0.0349|GRCh38.AMR_rs902774:0.2318#0.0198|GRCh38.EAS_rs142025399:1.0#0.0703|GRCh38.EAS_rs187809440:0.9605#0.1522|GRCh38.EAS_rs902774:1.0#0.0648|GRCh38.EUR_rs113925811:1.0#0.055|GRCh38.EUR_rs17120257:1.0#0.055|GRCh38.EUR_rs4919743:1.0#0.055|GRCh38.EUR_rs73110464:1.0#0.055|GRCh38.EUR_rs902774:0.4795#0.0148|GRCh38.SAS_rs142025399:1.0#0.0165|GRCh38.SAS_rs187809440:1.0#0.0165|GRCh38.SAS_rs902774:0.5722#0.1061
rs2682314_ENSG00000167778	ENSG00000167778	0.489888	-0.0026332	0.004	0.006	1	0.499	-0.00182519	0.002	0.387502	1	0	0	0.496678	1	0.470037	1	0.462607	1	rs2682314	855	chr12_52874431	ENSG00000167778	SPRYD3	0.61926	-0.0187993	0.358306	-0.0386736	0.72512	-0.0198943	0.441236	-0.024954	0.37019	0.0428672	0.495283	-0.017048	0.391177	-0.0327752	0.139708	-0.0562877	0.498139	0.0225968	0.877049	-0.0057587	0.0290837	-0.102445	0.214782	0.0415462	0.244989	0.0353767	0.914283	0.00316061	0.886119	-0.00554107	0.117224	-0.0511718	0.574321	-0.0204888	0.328284	-0.0762334	0.890369	-0.00753819	0.75531	-0.0111893	0.136109	-0.0351518	0.0848952	-0.120962	0.691846	0.016863	0.0901365	0.0414787	0.549788	0.0197434	0.884002	0.00477324	0.917117	0.00234117	0.937667	-0.00287292	0.981572	-0.00067913	0.120858	0.204654	0.13734	-0.0594822	0.623949	-0.0127444	0.301747	-0.0623637	0.823989	-0.00546324	0.361268	-0.0288789	0.615274	-0.0314211	0.328759	0.0383147	0.0783351	-0.0848296	0.770064	0.0185088	0.351794	-0.0240625	0.259552	-0.0296636	0.99288	-0.000474412	0.110684	-0.0893884	0.544025	-0.0224388	0.545733	-0.0160781	0.282901	0.0232637	0.461993	-0.0571891	0.520517	-0.0562663	0.885656	-0.00224942	2024-01-01	0	281	1	239	NA	NA	NA	GRCh38.AFR_rs113925811:0.884#0.0209|GRCh38.AFR_rs11574532:0.267#0.0249|GRCh38.AFR_rs4919743:0.8829#0.0206|GRCh38.AFR_rs73110464:0.8808#0.02|GRCh38.AFR_rs902774:0.9141#0.4846|GRCh38.AMR_rs113925811:0.9427#0.0349|GRCh38.AMR_rs17120257:0.9407#0.0335|GRCh38.AMR_rs4919743:0.9427#0.0349|GRCh38.AMR_rs73110464:0.9427#0.0349|GRCh38.AMR_rs902774:0.2318#0.0198|GRCh38.EAS_rs142025399:1.0#0.0703|GRCh38.EAS_rs187809440:0.9605#0.1522|GRCh38.EAS_rs902774:1.0#0.0648|GRCh38.EUR_rs113925811:1.0#0.055|GRCh38.EUR_rs17120257:1.0#0.055|GRCh38.EUR_rs4919743:1.0#0.055|GRCh38.EUR_rs73110464:1.0#0.055|GRCh38.EUR_rs902774:0.4795#0.0148|GRCh38.SAS_rs142025399:1.0#0.0165|GRCh38.SAS_rs187809440:1.0#0.0165|GRCh38.SAS_rs902774:0.5722#0.1061
rs2682314_ENSG00000167779	ENSG00000167779	0.509033	-0.00434125	0.021	0.026	1	0.497	-0.00300912	0.006	0.363758	1	0	0	0.619906	1	0.596652	1	0.505972	1	rs2682314	855	chr12_52874431	ENSG00000167779	IGFBP6	0.942996	-0.00219095	0.880603	0.00514757	0.116953	-0.0853113	0.603424	-0.0218717	0.185822	0.0942891	0.198841	-0.0368543	0.12118	-0.131264	0.971106	-0.00231352	0.781623	-0.0218869	0.785614	0.0215591	0.0988252	0.118049	0.949604	-0.00318811	0.441371	0.0420459	0.0542562	-0.123538	0.822807	0.0175808	0.332805	-0.0635261	0.415884	0.065654	0.284941	0.134004	0.528135	-0.0643024	0.122278	-0.0489561	0.026056	0.0546235	0.996197	-0.000550337	0.621848	0.0234896	0.364903	-0.0295017	0.27893	0.0535083	0.125536	0.0529781	0.597843	0.0179671	0.747623	0.0158829	0.712446	-0.0141067	0.811645	0.0342148	0.22635	0.0854334	0.814768	-0.0073152	0.70269	0.0275254	0.82007	0.00678055	0.592437	-0.0156449	0.637551	-0.0367029	0.369386	0.0503863	0.126013	-0.0772859	0.877609	0.00975179	0.0942402	0.0557782	0.375097	0.0268193	0.949925	-0.00325993	0.118266	-0.0758515	0.323364	0.0328658	0.852589	-0.00737957	0.445102	-0.0242624	0.409134	0.0658371	0.425559	0.070534	0.593315	-0.0177779	2024-01-01	0	281	1	239	NA	NA	NA	GRCh38.AFR_rs113925811:0.884#0.0209|GRCh38.AFR_rs11574532:0.267#0.0249|GRCh38.AFR_rs4919743:0.8829#0.0206|GRCh38.AFR_rs73110464:0.8808#0.02|GRCh38.AFR_rs902774:0.9141#0.4846|GRCh38.AMR_rs113925811:0.9427#0.0349|GRCh38.AMR_rs17120257:0.9407#0.0335|GRCh38.AMR_rs4919743:0.9427#0.0349|GRCh38.AMR_rs73110464:0.9427#0.0349|GRCh38.AMR_rs902774:0.2318#0.0198|GRCh38.EAS_rs142025399:1.0#0.0703|GRCh38.EAS_rs187809440:0.9605#0.1522|GRCh38.EAS_rs902774:1.0#0.0648|GRCh38.EUR_rs113925811:1.0#0.055|GRCh38.EUR_rs17120257:1.0#0.055|GRCh38.EUR_rs4919743:1.0#0.055|GRCh38.EUR_rs73110464:1.0#0.055|GRCh38.EUR_rs902774:0.4795#0.0148|GRCh38.SAS_rs142025399:1.0#0.0165|GRCh38.SAS_rs187809440:1.0#0.0165|GRCh38.SAS_rs902774:0.5722#0.1061
rs2682314_ENSG00000167780	ENSG00000167780	0.488032	-0.00307441	0.005	0.007	1	0.499	-0.00213102	0.002	0.439075	1	NA	NA	0.442704	1	0.442688	1	0.455273	1	rs2682314	855	chr12_52874431	ENSG00000167780	SOAT2	0.778901	0.0120193	0.154743	0.0723689	0.317056	-0.0809599	0.718328	-0.0170224	0.833014	0.0146251	0.482495	-0.0251519	NA	NA	NA	NA	NA	NA	NA	NA	0.153702	0.164151	NA	NA	NA	NA	NA	NA	NA	NA	NA	NA	NA	NA	0.0102483	0.31218	NA	NA	0.112256	-0.0768354	0.800117	0.0144998	0.368201	0.0743948	0.0952334	-0.123551	0.696006	-0.0253326	0.536343	-0.0353093	0.416708	-0.050889	0.559518	-0.0277191	0.0750647	-0.118118	0.754918	0.0221638	0.13436	0.228675	0.737487	0.0210718	0.0590645	-0.109635	0.950636	0.00649638	0.626584	0.0235508	0.21793	-0.0497778	0.529415	-0.062464	0.893427	0.0121618	0.479957	-0.0507899	0.179487	-0.11297	0.129024	0.0792348	0.643747	-0.0212639	0.872359	0.00873496	0.159239	-0.0799819	0.270682	-0.076544	0.957887	0.00384067	0.664673	-0.0197923	0.481005	0.0800542	0.720305	0.0406827	0.823534	-0.00987391	2024-01-01	0	281	1	239	NA	NA	NA	GRCh38.AFR_rs113925811:0.884#0.0209|GRCh38.AFR_rs11574532:0.267#0.0249|GRCh38.AFR_rs4919743:0.8829#0.0206|GRCh38.AFR_rs73110464:0.8808#0.02|GRCh38.AFR_rs902774:0.9141#0.4846|GRCh38.AMR_rs113925811:0.9427#0.0349|GRCh38.AMR_rs17120257:0.9407#0.0335|GRCh38.AMR_rs4919743:0.9427#0.0349|GRCh38.AMR_rs73110464:0.9427#0.0349|GRCh38.AMR_rs902774:0.2318#0.0198|GRCh38.EAS_rs142025399:1.0#0.0703|GRCh38.EAS_rs187809440:0.9605#0.1522|GRCh38.EAS_rs902774:1.0#0.0648|GRCh38.EUR_rs113925811:1.0#0.055|GRCh38.EUR_rs17120257:1.0#0.055|GRCh38.EUR_rs4919743:1.0#0.055|GRCh38.EUR_rs73110464:1.0#0.055|GRCh38.EUR_rs902774:0.4795#0.0148|GRCh38.SAS_rs142025399:1.0#0.0165|GRCh38.SAS_rs187809440:1.0#0.0165|GRCh38.SAS_rs902774:0.5722#0.1061
rs2682314_ENSG00000170421	ENSG00000170421	0.756827	0.00836118	1	1	1	0.497	0.00579553	0.006	0.809877	1	0.315171	1	0.7487	1	0.4411	1	0.763769	1	rs2682314	855	chr12_52874431	ENSG00000170421	KRT8	0.137778	0.0724496	0.196588	0.0351046	0.0342571	0.193781	0.000101475	0.232141	0.844479	0.0140699	0.111009	0.0742803	0.56222	-0.0664094	0.321779	-0.110651	0.0981231	-0.162365	0.289018	-0.114359	0.0584132	-0.204942	0.926968	0.0100638	0.958421	-0.00664821	0.200688	0.139176	0.494204	-0.0606697	0.10536	-0.129338	0.0322342	-0.232361	0.898356	-0.0153763	0.268324	-0.122528	0.685149	-0.011837	0.0132215	-0.0984676	0.15491	0.181067	0.0332223	0.0976668	0.785846	-0.00565773	0.477494	0.0307465	0.45276	-0.027281	0.380293	0.0282676	0.429111	-0.0305233	0.609237	-0.0194337	0.302399	-0.0904444	0.00712754	0.123674	0.316042	-0.0290977	0.521546	-0.0383554	0.220141	-0.0631899	0.0943528	-0.0877936	0.911157	0.0102433	8.12696e-12	-0.366164	0.344626	-0.0360064	0.0189704	-0.109718	0.536582	0.0138804	0.576311	0.0124554	0.310715	-0.036541	0.00370157	0.214609	0.662654	-0.00963075	0.00052339	0.211715	0.00271986	-0.0767302	0.768448	0.0352885	0.239719	-0.10533	0.0659253	-0.0695736	2024-01-01	0	281	1	239	NA	NA	NA	GRCh38.AFR_rs113925811:0.884#0.0209|GRCh38.AFR_rs11574532:0.267#0.0249|GRCh38.AFR_rs4919743:0.8829#0.0206|GRCh38.AFR_rs73110464:0.8808#0.02|GRCh38.AFR_rs902774:0.9141#0.4846|GRCh38.AMR_rs113925811:0.9427#0.0349|GRCh38.AMR_rs17120257:0.9407#0.0335|GRCh38.AMR_rs4919743:0.9427#0.0349|GRCh38.AMR_rs73110464:0.9427#0.0349|GRCh38.AMR_rs902774:0.2318#0.0198|GRCh38.EAS_rs142025399:1.0#0.0703|GRCh38.EAS_rs187809440:0.9605#0.1522|GRCh38.EAS_rs902774:1.0#0.0648|GRCh38.EUR_rs113925811:1.0#0.055|GRCh38.EUR_rs17120257:1.0#0.055|GRCh38.EUR_rs4919743:1.0#0.055|GRCh38.EUR_rs73110464:1.0#0.055|GRCh38.EUR_rs902774:0.4795#0.0148|GRCh38.SAS_rs142025399:1.0#0.0165|GRCh38.SAS_rs187809440:1.0#0.0165|GRCh38.SAS_rs902774:0.5722#0.1061
rs2682314_ENSG00000172819	ENSG00000172819	0.814348	-0.00341089	0.034	0.035	1	0.5	-0.00236425	0	0.914978	1	2.31012e-06	4.15822e-05	0.735463	1	0.733215	1	0.810034	1	rs2682314	855	chr12_52874431	ENSG00000172819	RARG	0.307161	-0.0211292	0.211895	0.0318548	0.0743148	-0.0733516	0.430756	-0.0268177	0.587212	-0.0292175	0.740431	-0.00891671	0.554869	-0.0391832	0.194485	0.0714237	0.746808	0.0136369	0.543865	0.0415749	0.0815345	0.13451	0.568828	0.0275676	0.692686	0.0199809	0.538364	0.0320383	0.500528	0.0403117	0.674749	-0.023408	0.992585	0.000566288	0.430742	0.0644317	0.947507	-0.00662643	0.720527	-0.00883708	0.572398	-0.0200205	0.1948	-0.120963	0.414882	-0.0231785	0.93762	0.0018721	0.89229	-0.00430615	0.0593147	-0.0386062	0.0852707	-0.0355006	0.225255	-0.0330115	0.124136	-0.042037	0.710023	0.0335399	0.190456	0.0767053	0.838155	0.00553522	0.726801	-0.0204346	0.0868684	-0.0474522	0.573262	-0.0127393	0.472628	-0.0483338	0.169636	0.06167	0.630232	-0.0165659	0.00412758	-0.131163	0.0562011	-0.037324	0.523218	-0.00958708	0.14804	-0.0409755	0.277609	-0.0606311	0.327005	-0.0359764	0.0925438	0.0545946	0.00744933	-0.0847528	0.601696	-0.0412586	0.756673	-0.0154085	0.178941	0.0343413	2024-01-01	0	281	1	239	NA	NA	NA	GRCh38.AFR_rs113925811:0.884#0.0209|GRCh38.AFR_rs11574532:0.267#0.0249|GRCh38.AFR_rs4919743:0.8829#0.0206|GRCh38.AFR_rs73110464:0.8808#0.02|GRCh38.AFR_rs902774:0.9141#0.4846|GRCh38.AMR_rs113925811:0.9427#0.0349|GRCh38.AMR_rs17120257:0.9407#0.0335|GRCh38.AMR_rs4919743:0.9427#0.0349|GRCh38.AMR_rs73110464:0.9427#0.0349|GRCh38.AMR_rs902774:0.2318#0.0198|GRCh38.EAS_rs142025399:1.0#0.0703|GRCh38.EAS_rs187809440:0.9605#0.1522|GRCh38.EAS_rs902774:1.0#0.0648|GRCh38.EUR_rs113925811:1.0#0.055|GRCh38.EUR_rs17120257:1.0#0.055|GRCh38.EUR_rs4919743:1.0#0.055|GRCh38.EUR_rs73110464:1.0#0.055|GRCh38.EUR_rs902774:0.4795#0.0148|GRCh38.SAS_rs142025399:1.0#0.0165|GRCh38.SAS_rs187809440:1.0#0.0165|GRCh38.SAS_rs902774:0.5722#0.1061
rs2682314_ENSG00000182544	ENSG00000182544	0.369273	0.00505757	0.013	0.009	1	0.502	0.00350564	0.004	0.432218	1	0	0	0.407308	1	0.402467	1	0.401092	1	rs2682314	855	chr12_52874431	ENSG00000182544	MFSD5	0.604357	0.0110934	0.190721	0.0309435	0.516462	-0.0276172	0.109511	0.037818	0.631426	0.0173334	0.902729	0.00272019	0.61404	-0.0458785	0.265002	-0.097664	0.862001	0.00833403	0.745352	0.0163954	0.188735	-0.0846346	0.503333	-0.0445535	0.318043	-0.057893	0.286532	-0.0610769	0.793743	0.0160627	0.684918	-0.0216027	0.648758	0.0209688	0.63448	0.0381534	0.546076	0.0426496	0.578874	-0.0125779	0.655175	0.0112038	0.673847	0.0222599	0.958919	0.00196148	0.732931	0.00858303	0.735144	0.0120777	0.0216249	-0.0365562	0.458068	-0.0208544	0.797208	0.0069242	0.866991	0.00554357	0.349935	-0.0937454	0.80445	-0.0129318	0.739175	0.00575224	0.667636	0.0196893	0.856602	0.00449451	0.486204	0.0181357	0.364784	0.0425476	0.62647	-0.0202259	0.722074	0.0160837	0.71914	-0.0168973	0.915827	-0.00156709	0.500843	-0.00944701	0.218316	0.0609335	0.278573	-0.0430879	0.0719617	0.0504033	0.248268	-0.0373321	0.164975	-0.0298329	0.735014	0.017911	0.0141259	0.106642	0.52589	-0.0109594	2024-01-01	0	281	1	239	NA	NA	NA	GRCh38.AFR_rs113925811:0.884#0.0209|GRCh38.AFR_rs11574532:0.267#0.0249|GRCh38.AFR_rs4919743:0.8829#0.0206|GRCh38.AFR_rs73110464:0.8808#0.02|GRCh38.AFR_rs902774:0.9141#0.4846|GRCh38.AMR_rs113925811:0.9427#0.0349|GRCh38.AMR_rs17120257:0.9407#0.0335|GRCh38.AMR_rs4919743:0.9427#0.0349|GRCh38.AMR_rs73110464:0.9427#0.0349|GRCh38.AMR_rs902774:0.2318#0.0198|GRCh38.EAS_rs142025399:1.0#0.0703|GRCh38.EAS_rs187809440:0.9605#0.1522|GRCh38.EAS_rs902774:1.0#0.0648|GRCh38.EUR_rs113925811:1.0#0.055|GRCh38.EUR_rs17120257:1.0#0.055|GRCh38.EUR_rs4919743:1.0#0.055|GRCh38.EUR_rs73110464:1.0#0.055|GRCh38.EUR_rs902774:0.4795#0.0148|GRCh38.SAS_rs142025399:1.0#0.0165|GRCh38.SAS_rs187809440:1.0#0.0165|GRCh38.SAS_rs902774:0.5722#0.1061
rs2682314_ENSG00000257337	ENSG00000257337	0.470282	-0.00646727	0.408	0.433	1	0.49	-0.00448277	0.02	0.320365	1	0.010728	0.193105	0.814988	1	0.806253	1	0.477432	1	rs2682314	855	chr12_52874431	ENSG00000257337	LOC283335	0.726419	0.00967217	0.0751367	0.05928	0.0382656	-0.130563	0.15811	0.0422586	0.0574224	0.0833374	0.40309	0.0201002	0.78865	0.0192193	0.165798	0.0788097	0.0770648	0.0855243	0.0108603	0.195157	0.150351	0.0975164	0.0848258	0.0824158	0.406235	0.0404397	0.131461	0.0675681	0.287948	0.0470104	0.21913	0.0560675	0.0208295	0.0966313	0.416448	-0.0710581	0.259759	-0.0755469	0.493761	0.025513	0.461097	0.0247318	0.338153	0.084077	0.678948	0.017436	0.551486	-0.0193229	0.330478	-0.0372203	0.280328	0.0281771	0.467282	0.0224252	0.789989	0.011599	0.196355	-0.0543285	0.667531	-0.0721969	0.760896	-0.0148923	0.786294	-0.00751028	0.0268636	0.148605	0.0925137	0.0480038	0.5135	0.018504	0.474666	-0.039337	0.933987	0.00465217	0.7181	0.0200038	0.264987	0.0747652	0.742957	-0.0105193	0.168795	0.0338481	0.20198	0.0754357	0.133854	0.0854025	0.586923	-0.0217867	0.00582156	0.0895916	0.645147	-0.0130512	0.498117	-0.0536704	0.251286	0.0728669	0.819719	-0.00583001	2024-01-01	0	281	1	239	NA	NA	NA	GRCh38.AFR_rs113925811:0.884#0.0209|GRCh38.AFR_rs11574532:0.267#0.0249|GRCh38.AFR_rs4919743:0.8829#0.0206|GRCh38.AFR_rs73110464:0.8808#0.02|GRCh38.AFR_rs902774:0.9141#0.4846|GRCh38.AMR_rs113925811:0.9427#0.0349|GRCh38.AMR_rs17120257:0.9407#0.0335|GRCh38.AMR_rs4919743:0.9427#0.0349|GRCh38.AMR_rs73110464:0.9427#0.0349|GRCh38.AMR_rs902774:0.2318#0.0198|GRCh38.EAS_rs142025399:1.0#0.0703|GRCh38.EAS_rs187809440:0.9605#0.1522|GRCh38.EAS_rs902774:1.0#0.0648|GRCh38.EUR_rs113925811:1.0#0.055|GRCh38.EUR_rs17120257:1.0#0.055|GRCh38.EUR_rs4919743:1.0#0.055|GRCh38.EUR_rs73110464:1.0#0.055|GRCh38.EUR_rs902774:0.4795#0.0148|GRCh38.SAS_rs142025399:1.0#0.0165|GRCh38.SAS_rs187809440:1.0#0.0165|GRCh38.SAS_rs902774:0.5722#0.1061
rs2682314_ENSG00000257475	ENSG00000257475	0.493192	-0.00590908	0.019	0.022	1	0.498	-0.00409586	0.004	0.493938	1	0.432723	1	0.451972	1	0.439385	1	0.474166	1	rs2682314	855	chr12_52874431	ENSG00000257475	NA	0.985934	-0.000658717	NA	NA	NA	NA	0.917264	-0.00646523	0.623866	0.0449021	0.640462	-0.0189905	0.453909	-0.106665	NA	NA	0.141052	-0.176508	0.406642	0.094529	0.0449113	-0.234124	NA	NA	NA	NA	0.141226	0.183988	NA	NA	NA	NA	NA	NA	0.135534	0.200498	0.848401	0.0289941	0.390622	0.0489459	NA	NA	NA	NA	NA	NA	NA	NA	0.0641206	-0.15528	NA	NA	NA	NA	NA	NA	NA	NA	NA	NA	NA	NA	0.50163	0.0423068	NA	NA	NA	NA	0.152295	-0.0648853	0.70691	0.049605	NA	NA	NA	NA	NA	NA	0.877388	-0.00890306	0.573956	-0.0265434	NA	NA	NA	NA	NA	NA	0.262595	0.0995913	0.680871	-0.0248624	NA	NA	NA	NA	NA	NA	2024-01-01	0	281	1	239	NA	NA	NA	GRCh38.AFR_rs113925811:0.884#0.0209|GRCh38.AFR_rs11574532:0.267#0.0249|GRCh38.AFR_rs4919743:0.8829#0.0206|GRCh38.AFR_rs73110464:0.8808#0.02|GRCh38.AFR_rs902774:0.9141#0.4846|GRCh38.AMR_rs113925811:0.9427#0.0349|GRCh38.AMR_rs17120257:0.9407#0.0335|GRCh38.AMR_rs4919743:0.9427#0.0349|GRCh38.AMR_rs73110464:0.9427#0.0349|GRCh38.AMR_rs902774:0.2318#0.0198|GRCh38.EAS_rs142025399:1.0#0.0703|GRCh38.EAS_rs187809440:0.9605#0.1522|GRCh38.EAS_rs902774:1.0#0.0648|GRCh38.EUR_rs113925811:1.0#0.055|GRCh38.EUR_rs17120257:1.0#0.055|GRCh38.EUR_rs4919743:1.0#0.055|GRCh38.EUR_rs73110464:1.0#0.055|GRCh38.EUR_rs902774:0.4795#0.0148|GRCh38.SAS_rs142025399:1.0#0.0165|GRCh38.SAS_rs187809440:1.0#0.0165|GRCh38.SAS_rs902774:0.5722#0.1061
rs2682314_ENSG00000257605	ENSG00000257605	0.241115	-0.0104818	0.021	0.028	1	0.496	-0.00726543	0.008	0.186084	1	0.505189	1	0.222513	1	0.202061	1	0.215243	1	rs2682314	855	chr12_52874431	ENSG00000257605	NA	0.369463	0.0343025	0.391165	-0.0349656	0.568952	-0.0301776	0.645234	0.0215005	0.759751	0.0192078	0.439645	-0.0323563	0.993021	0.00117802	0.521774	0.0846993	0.734858	0.0385217	0.565857	0.0489079	0.223963	0.121497	0.819858	0.0256873	0.861136	0.0179277	0.20963	0.148506	0.282091	0.126196	0.874462	0.0167481	0.066697	0.209126	0.6207	0.0598047	0.454872	-0.110957	0.892566	0.00625017	0.795935	-0.00971702	0.114209	0.188384	0.236023	0.0603772	0.00748448	0.13293	0.966987	-0.00207861	0.0148515	0.0913086	0.752851	0.0125932	0.74569	0.0169746	0.793507	-0.0126883	0.925127	0.013683	0.85417	-0.0142581	0.521535	-0.0199948	0.524061	0.0635246	0.0422122	0.097048	0.867375	0.00734937	0.36871	-0.0630262	0.589741	0.0369408	0.146571	0.107937	0.253444	0.0782655	0.168072	-0.0606789	0.873578	-0.00707994	0.498034	0.0471655	0.141953	-0.0935628	0.928084	0.00612643	0.936828	-0.00398986	0.620982	0.0177135	0.608555	-0.0392028	0.200733	0.128062	0.959825	0.00219046	2024-01-01	0	281	1	239	NA	NA	NA	GRCh38.AFR_rs113925811:0.884#0.0209|GRCh38.AFR_rs11574532:0.267#0.0249|GRCh38.AFR_rs4919743:0.8829#0.0206|GRCh38.AFR_rs73110464:0.8808#0.02|GRCh38.AFR_rs902774:0.9141#0.4846|GRCh38.AMR_rs113925811:0.9427#0.0349|GRCh38.AMR_rs17120257:0.9407#0.0335|GRCh38.AMR_rs4919743:0.9427#0.0349|GRCh38.AMR_rs73110464:0.9427#0.0349|GRCh38.AMR_rs902774:0.2318#0.0198|GRCh38.EAS_rs142025399:1.0#0.0703|GRCh38.EAS_rs187809440:0.9605#0.1522|GRCh38.EAS_rs902774:1.0#0.0648|GRCh38.EUR_rs113925811:1.0#0.055|GRCh38.EUR_rs17120257:1.0#0.055|GRCh38.EUR_rs4919743:1.0#0.055|GRCh38.EUR_rs73110464:1.0#0.055|GRCh38.EUR_rs902774:0.4795#0.0148|GRCh38.SAS_rs142025399:1.0#0.0165|GRCh38.SAS_rs187809440:1.0#0.0165|GRCh38.SAS_rs902774:0.5722#0.1061
rs2682315_ENSG00000063046	ENSG00000063046	0.237761	-0.0508186	0.53	0.588	1	0.474	-0.0352247	0.052	0.216397	1	0.418942	1	0.385008	1	0.364254	1	0.247287	1	rs2682315	165	chr12_52874179	ENSG00000063046	EIF4B	0.68679	-0.00906181	0.843479	-0.00588987	0.765757	-0.0114205	0.65875	0.0132815	0.603044	0.0294854	0.908387	-0.00249859	0.250643	-0.0926479	0.199868	-0.075607	0.440197	0.0439822	0.704724	-0.0178483	0.154315	-0.0648665	0.46466	-0.041305	0.526441	-0.0307866	0.954076	-0.0029775	0.202219	-0.0701292	0.203721	-0.0521636	0.795077	0.0164679	0.188721	0.0944498	0.0800734	-0.123561	0.852915	0.00553428	0.737254	0.00499594	0.148995	-0.105736	0.349186	0.0322633	0.966013	0.00115603	0.369854	-0.0275092	0.124771	0.0429587	0.743158	0.0075946	0.679553	0.0111997	0.247995	0.027889	0.150857	-0.149363	0.827886	0.0106124	0.880614	-0.00372043	0.479998	-0.0568845	0.853159	0.00473664	0.490909	0.0185989	0.151792	-0.0640094	0.934085	0.00296087	0.190971	-0.0469121	0.524771	0.0296016	0.870599	0.00426272	0.486272	0.016167	0.684904	-0.020975	0.20185	0.0659024	0.122016	-0.0509023	0.471425	0.0252724	0.69853	0.00736196	0.00312161	-0.208152	0.238293	-0.094463	0.197393	0.0258626	2024-01-01	0	492	2	84	NA	NA	NA	GRCh38.AMR_rs113925811:1.0#0.0388|GRCh38.AMR_rs17120257:1.0#0.0373|GRCh38.AMR_rs4919743:1.0#0.0388|GRCh38.AMR_rs73110464:1.0#0.0388|GRCh38.AMR_rs902774:0.205#0.0157|GRCh38.EAS_rs142025399:1.0#0.0703|GRCh38.EAS_rs187809440:0.9605#0.1522|GRCh38.EAS_rs902774:1.0#0.0648|GRCh38.EUR_rs113925811:1.0#0.0553|GRCh38.EUR_rs17120257:1.0#0.0553|GRCh38.EUR_rs4919743:1.0#0.0553|GRCh38.EUR_rs73110464:1.0#0.0553|GRCh38.EUR_rs902774:0.5061#0.0166|GRCh38.SAS_rs142025399:1.0#0.0167|GRCh38.SAS_rs187809440:1.0#0.0167|GRCh38.SAS_rs902774:0.5733#0.1078
rs2682315_ENSG00000094914	ENSG00000094914	0.484691	-0.0160853	0.036	0.048	1	0.494	-0.0111495	0.012	0.409085	1	0	0	0.449735	1	0.449665	1	0.45034	1	rs2682315	165	chr12_52874179	ENSG00000094914	AAAS	0.729649	-0.00991304	0.777924	-0.00786556	0.973335	-0.00172894	0.642812	0.0129641	0.178401	-0.0727475	0.0168361	-0.0558529	0.443387	0.0581789	0.465743	0.0453768	0.298276	0.0536728	0.142771	0.0716796	0.816611	-0.0127221	0.641352	0.0247208	0.672636	0.0225931	0.220621	0.0576351	0.705496	0.0239391	0.460641	0.037509	0.662831	-0.0272846	0.0122722	-0.176366	0.994153	0.000643585	0.334532	-0.0332583	0.624491	-0.0142818	0.390522	-0.0587164	0.450533	0.0273697	0.176863	0.0515464	0.605652	0.0208901	0.0592779	-0.0596147	0.249806	-0.0314024	0.211546	-0.0448753	0.859334	-0.00591676	0.0321016	-0.256294	0.308828	0.0614597	0.0439917	-0.0521846	0.668351	-0.0274109	0.014642	-0.0564762	0.532942	-0.0187042	0.0660916	-0.115856	0.978935	-0.00132571	0.643608	-0.018169	0.585369	-0.0300905	0.775172	0.0082268	0.331848	-0.0280558	0.583226	0.0258789	0.213155	-0.0648879	0.679515	-0.0155623	0.292146	0.0370643	0.015756	-0.0663968	0.873392	-0.0100018	0.0106448	-0.221341	0.00359245	-0.0567137	2024-01-01	0	492	2	84	NA	NA	NA	GRCh38.AMR_rs113925811:1.0#0.0388|GRCh38.AMR_rs17120257:1.0#0.0373|GRCh38.AMR_rs4919743:1.0#0.0388|GRCh38.AMR_rs73110464:1.0#0.0388|GRCh38.AMR_rs902774:0.205#0.0157|GRCh38.EAS_rs142025399:1.0#0.0703|GRCh38.EAS_rs187809440:0.9605#0.1522|GRCh38.EAS_rs902774:1.0#0.0648|GRCh38.EUR_rs113925811:1.0#0.0553|GRCh38.EUR_rs17120257:1.0#0.0553|GRCh38.EUR_rs4919743:1.0#0.0553|GRCh38.EUR_rs73110464:1.0#0.0553|GRCh38.EUR_rs902774:0.5061#0.0166|GRCh38.SAS_rs142025399:1.0#0.0167|GRCh38.SAS_rs187809440:1.0#0.0167|GRCh38.SAS_rs902774:0.5733#0.1078
rs2682315_ENSG00000111057	ENSG00000111057	0.546852	0.0777669	1	1	1	0.507	0.0539039	0.014	0.746441	1	0.595084	1	0.203445	1	0.00117435	0.0211383	0.571856	1	rs2682315	165	chr12_52874179	ENSG00000111057	KRT18	0.245394	-0.0456645	0.867922	-0.00452875	0.136847	-0.132181	0.421681	-0.0450224	0.000578965	-0.276699	0.131708	-0.0573642	0.736624	-0.0402935	0.00503099	-0.307559	0.00767103	-0.242572	0.427022	-0.0710042	0.0157828	-0.254204	0.000304424	-0.292528	0.718734	-0.0389536	0.591502	-0.046229	0.117637	-0.0970111	0.263552	-0.0929349	0.00765949	-0.240436	0.212671	-0.120628	0.524431	-0.0605988	0.51224	-0.0167411	0.983863	0.000719536	0.583542	0.073513	0.0351269	-0.0911438	0.0498939	-0.0383671	0.219991	-0.0793701	0.0609809	-0.0609501	0.17811	-0.0595384	0.00252951	-0.152108	0.0466349	-0.111212	0.0514575	-0.19427	0.031709	0.0918398	0.665184	-0.0110269	0.816789	0.0132614	0.000149734	-0.171938	8.63816e-06	-0.220715	0.82786	-0.0174607	1.1405e-05	-0.199551	0.365383	-0.0329068	0.00686513	-0.110277	0.595467	0.011573	0.525244	-0.012657	0.0165219	-0.0885588	0.0626547	-0.111574	0.520102	-0.0181967	0.955877	0.00208774	0.000210853	-0.0906737	0.661343	-0.0525279	0.499499	-0.0519586	0.0406944	-0.0669589	2024-01-01	0	492	2	84	NA	NA	NA	GRCh38.AMR_rs113925811:1.0#0.0388|GRCh38.AMR_rs17120257:1.0#0.0373|GRCh38.AMR_rs4919743:1.0#0.0388|GRCh38.AMR_rs73110464:1.0#0.0388|GRCh38.AMR_rs902774:0.205#0.0157|GRCh38.EAS_rs142025399:1.0#0.0703|GRCh38.EAS_rs187809440:0.9605#0.1522|GRCh38.EAS_rs902774:1.0#0.0648|GRCh38.EUR_rs113925811:1.0#0.0553|GRCh38.EUR_rs17120257:1.0#0.0553|GRCh38.EUR_rs4919743:1.0#0.0553|GRCh38.EUR_rs73110464:1.0#0.0553|GRCh38.EUR_rs902774:0.5061#0.0166|GRCh38.SAS_rs142025399:1.0#0.0167|GRCh38.SAS_rs187809440:1.0#0.0167|GRCh38.SAS_rs902774:0.5733#0.1078
rs2682315_ENSG00000111077	ENSG00000111077	0.477829	-0.00877511	0.006	0.012	1	0.497	-0.00608245	0.006	0.325404	1	NA	NA	0.336761	1	0.33674	1	0.381659	1	rs2682315	165	chr12_52874179	ENSG00000111077	TNS2	0.750242	-0.00579041	0.974109	0.000802071	0.235313	-0.0661871	0.604489	-0.0183587	0.433792	0.037667	0.0229541	-0.0549536	0.883969	0.0080697	0.518726	-0.0284456	0.244576	0.0455241	0.145662	-0.127676	0.80914	-0.0216365	0.664914	0.0163197	0.970297	-0.00181784	0.619497	0.0256338	0.45979	-0.0315948	0.163162	0.0591343	0.375975	0.0395252	0.601783	-0.044819	0.352474	0.0751727	0.314673	-0.0188932	0.608343	-0.00794232	0.38087	-0.0993934	0.245095	-0.0473081	0.995476	-0.000103693	0.495759	0.0235371	0.858498	-0.0029267	0.947575	0.00200981	0.285086	-0.0291904	0.215486	-0.0260862	0.494382	0.0734558	0.634613	0.028223	0.68446	0.00866504	0.0715576	-0.108622	0.650322	0.00971258	0.113895	-0.0350325	0.967056	-0.00300526	0.99536	-0.000262214	0.896963	-0.00569589	0.0827252	-0.0698491	0.902647	-0.00187608	0.242446	-0.0155678	0.209476	-0.0514869	0.0603357	-0.064853	0.119732	-0.0447493	0.244478	0.0228499	0.0833349	-0.0448626	0.446607	0.0502601	0.704831	0.0174298	0.430599	-0.019669	2024-01-01	0	492	2	84	NA	NA	NA	GRCh38.AMR_rs113925811:1.0#0.0388|GRCh38.AMR_rs17120257:1.0#0.0373|GRCh38.AMR_rs4919743:1.0#0.0388|GRCh38.AMR_rs73110464:1.0#0.0388|GRCh38.AMR_rs902774:0.205#0.0157|GRCh38.EAS_rs142025399:1.0#0.0703|GRCh38.EAS_rs187809440:0.9605#0.1522|GRCh38.EAS_rs902774:1.0#0.0648|GRCh38.EUR_rs113925811:1.0#0.0553|GRCh38.EUR_rs17120257:1.0#0.0553|GRCh38.EUR_rs4919743:1.0#0.0553|GRCh38.EUR_rs73110464:1.0#0.0553|GRCh38.EUR_rs902774:0.5061#0.0166|GRCh38.SAS_rs142025399:1.0#0.0167|GRCh38.SAS_rs187809440:1.0#0.0167|GRCh38.SAS_rs902774:0.5733#0.1078
rs2682315_ENSG00000123349	ENSG00000123349	0.250646	-0.0430309	0.164	0.206	1	0.48	-0.0298268	0.04	0.168731	1	0.0278947	0.502105	0.302696	1	0.293371	1	0.238211	1	rs2682315	165	chr12_52874179	ENSG00000123349	PFDN5	0.0363814	-0.0389758	0.258197	-0.0241479	0.0122101	0.103811	0.641774	-0.0108742	0.564763	0.0275005	0.500213	-0.0125298	0.154284	-0.076464	0.423696	-0.0348638	0.12802	0.0516251	0.496321	0.0250875	0.0421327	0.104207	0.417257	-0.0290532	0.489992	-0.023351	0.0294014	-0.0874245	0.309927	-0.0403768	0.22724	-0.0345312	0.365304	-0.0338176	0.475004	-0.0303291	0.884341	-0.00701686	0.155048	-0.0359139	0.0471554	-0.039664	0.551236	0.0398792	0.908962	0.00311864	0.0163796	-0.0515274	0.941533	-0.00267289	0.534615	-0.0139978	0.928681	0.00212686	0.387057	0.0223014	0.984379	-0.0004884	0.792597	0.0218212	0.754605	0.0177336	0.00741478	-0.0515866	0.257648	0.0799306	0.886715	-0.00248514	0.0355271	-0.0458874	0.553519	0.0267902	0.248632	-0.0390953	0.415867	0.0303042	0.331175	0.0461544	0.555514	-0.0123026	0.908728	0.00225052	0.280633	-0.0371855	0.0104135	-0.0922985	0.750602	-0.00792005	0.344573	-0.0259304	0.315391	-0.0194275	0.178485	0.0997328	0.708668	-0.0246424	0.104295	-0.0236184	2024-01-01	0	492	2	84	NA	NA	NA	GRCh38.AMR_rs113925811:1.0#0.0388|GRCh38.AMR_rs17120257:1.0#0.0373|GRCh38.AMR_rs4919743:1.0#0.0388|GRCh38.AMR_rs73110464:1.0#0.0388|GRCh38.AMR_rs902774:0.205#0.0157|GRCh38.EAS_rs142025399:1.0#0.0703|GRCh38.EAS_rs187809440:0.9605#0.1522|GRCh38.EAS_rs902774:1.0#0.0648|GRCh38.EUR_rs113925811:1.0#0.0553|GRCh38.EUR_rs17120257:1.0#0.0553|GRCh38.EUR_rs4919743:1.0#0.0553|GRCh38.EUR_rs73110464:1.0#0.0553|GRCh38.EUR_rs902774:0.5061#0.0166|GRCh38.SAS_rs142025399:1.0#0.0167|GRCh38.SAS_rs187809440:1.0#0.0167|GRCh38.SAS_rs902774:0.5733#0.1078
rs2682315_ENSG00000135476	ENSG00000135476	0.563548	0.0282013	0.15	0.139	1	0.506	0.0195477	0.012	0.682428	1	0.160301	1	0.517352	1	0.491948	1	0.584173	1	rs2682315	165	chr12_52874179	ENSG00000135476	ESPL1	0.246393	0.0415278	0.999726	1.40042e-05	0.18421	0.0778932	0.185811	0.0712264	0.594666	0.0451938	0.821748	-0.0102275	NA	NA	0.41261	0.101377	0.0221908	-0.287619	NA	NA	NA	NA	NA	NA	NA	NA	0.474867	0.0652421	0.471261	-0.0875188	0.280047	-0.105219	0.0805897	-0.21636	0.649661	-0.0540691	0.75536	-0.0439905	0.909505	0.00525411	0.700971	0.00594313	0.313672	-0.0507987	0.646967	-0.026679	0.121236	0.0441628	0.38223	-0.064785	0.00628024	0.0896036	0.542653	0.0326254	0.488037	-0.0437986	0.677925	0.0221885	0.0263451	0.232823	0.367104	-0.0813988	0.367198	-0.0252305	0.330639	0.0758295	NA	NA	0.826766	0.0111237	0.43528	0.0899276	0.112727	0.104805	0.202275	-0.100642	0.858567	-0.0137497	0.823838	0.0070234	0.0614464	0.051332	0.338666	0.0507269	0.237787	-0.0385675	0.685854	0.0152583	0.130868	0.0455134	0.853099	0.00851444	0.936441	-0.00839937	0.230704	0.0738858	0.515135	-0.0139868	2024-01-01	0	492	2	84	NA	NA	NA	GRCh38.AMR_rs113925811:1.0#0.0388|GRCh38.AMR_rs17120257:1.0#0.0373|GRCh38.AMR_rs4919743:1.0#0.0388|GRCh38.AMR_rs73110464:1.0#0.0388|GRCh38.AMR_rs902774:0.205#0.0157|GRCh38.EAS_rs142025399:1.0#0.0703|GRCh38.EAS_rs187809440:0.9605#0.1522|GRCh38.EAS_rs902774:1.0#0.0648|GRCh38.EUR_rs113925811:1.0#0.0553|GRCh38.EUR_rs17120257:1.0#0.0553|GRCh38.EUR_rs4919743:1.0#0.0553|GRCh38.EUR_rs73110464:1.0#0.0553|GRCh38.EUR_rs902774:0.5061#0.0166|GRCh38.SAS_rs142025399:1.0#0.0167|GRCh38.SAS_rs187809440:1.0#0.0167|GRCh38.SAS_rs902774:0.5733#0.1078
rs2682315_ENSG00000139631	ENSG00000139631	0.556291	-0.0181114	0.114	0.133	1	0.491	-0.0125539	0.018	0.460359	1	0.0977796	1	0.625464	1	0.613674	1	0.550553	1	rs2682315	165	chr12_52874179	ENSG00000139631	CSAD	0.114707	-0.0424481	0.713043	-0.0118517	0.600679	0.0207334	0.209429	-0.037766	0.279071	0.047251	0.274834	-0.0250175	0.803705	0.0203973	0.944246	0.0048461	0.726489	0.0203046	0.824677	0.0143448	0.207694	0.0826413	0.815897	-0.0126544	0.913151	0.00602173	0.680138	0.0253329	0.42585	0.0533993	0.897855	0.00743567	0.115016	-0.0930012	0.0518945	-0.144308	0.583165	0.0366963	0.322301	-0.031406	0.657713	0.00837031	0.815336	-0.0210555	0.744309	-0.0100493	0.213398	-0.0333273	0.590757	0.0190074	0.310983	-0.0208881	0.150965	-0.0306671	0.258219	-0.0283941	0.0228685	0.0545454	0.521477	0.0617125	0.849323	-0.00906198	0.49665	-0.0152135	0.894225	-0.00809591	0.043294	0.0435881	0.289603	-0.0244427	0.263463	-0.0568941	0.599178	0.0185242	0.543052	0.0254138	0.145352	-0.0669074	0.226026	0.0272399	0.125145	0.034039	0.710339	-0.016661	0.110185	0.0649046	0.202839	-0.0420874	0.616576	0.015241	0.164396	-0.0282998	0.74342	0.0183199	0.20364	-0.0808377	0.180862	-0.0275784	2024-01-01	0	492	2	84	NA	NA	NA	GRCh38.AMR_rs113925811:1.0#0.0388|GRCh38.AMR_rs17120257:1.0#0.0373|GRCh38.AMR_rs4919743:1.0#0.0388|GRCh38.AMR_rs73110464:1.0#0.0388|GRCh38.AMR_rs902774:0.205#0.0157|GRCh38.EAS_rs142025399:1.0#0.0703|GRCh38.EAS_rs187809440:0.9605#0.1522|GRCh38.EAS_rs902774:1.0#0.0648|GRCh38.EUR_rs113925811:1.0#0.0553|GRCh38.EUR_rs17120257:1.0#0.0553|GRCh38.EUR_rs4919743:1.0#0.0553|GRCh38.EUR_rs73110464:1.0#0.0553|GRCh38.EUR_rs902774:0.5061#0.0166|GRCh38.SAS_rs142025399:1.0#0.0167|GRCh38.SAS_rs187809440:1.0#0.0167|GRCh38.SAS_rs902774:0.5733#0.1078
rs2682315_ENSG00000139637	ENSG00000139637	0.707418	-0.00765947	0.031	0.036	1	0.497	-0.00530914	0.006	0.677068	1	0	0	0.695286	1	0.695276	1	0.693161	1	rs2682315	165	chr12_52874179	ENSG00000139637	MYG1	0.670665	-0.0120023	0.701204	-0.0136463	0.569181	-0.0278741	0.200324	-0.0456438	0.00637313	-0.142609	0.0217552	-0.0633455	0.31651	0.0496072	0.414406	-0.0369549	0.206258	0.0559332	0.178373	-0.0515287	0.0883806	-0.100562	0.759305	0.0118001	0.894474	-0.00588807	0.192185	0.0412846	0.0660301	-0.0805562	0.423167	-0.0359607	0.435085	-0.0375597	0.874102	-0.00948059	0.0627126	-0.0883433	0.195679	-0.0447457	0.363815	-0.0217796	0.441634	-0.0647686	0.263658	-0.0426075	0.49073	0.0195322	0.641851	-0.0211742	0.402349	-0.0280919	0.211566	-0.0405699	0.963862	0.00205868	0.771338	-0.0112325	0.607799	-0.0485037	0.596792	-0.0271046	0.127147	-0.0392476	0.458571	-0.0534012	0.196063	0.0280728	0.00622074	-0.0711668	0.303586	-0.0575661	0.867145	0.00585923	0.352319	-0.0431191	0.7441	0.0197796	0.160551	-0.0357676	0.677201	0.0104635	0.169969	-0.0718394	0.27349	-0.0440386	0.0364164	-0.0783088	0.781109	-0.00602255	0.610983	-0.0130417	0.440094	-0.0672198	0.261825	-0.111191	0.997517	-6.63641e-05	2024-01-01	0	492	2	84	NA	NA	NA	GRCh38.AMR_rs113925811:1.0#0.0388|GRCh38.AMR_rs17120257:1.0#0.0373|GRCh38.AMR_rs4919743:1.0#0.0388|GRCh38.AMR_rs73110464:1.0#0.0388|GRCh38.AMR_rs902774:0.205#0.0157|GRCh38.EAS_rs142025399:1.0#0.0703|GRCh38.EAS_rs187809440:0.9605#0.1522|GRCh38.EAS_rs902774:1.0#0.0648|GRCh38.EUR_rs113925811:1.0#0.0553|GRCh38.EUR_rs17120257:1.0#0.0553|GRCh38.EUR_rs4919743:1.0#0.0553|GRCh38.EUR_rs73110464:1.0#0.0553|GRCh38.EUR_rs902774:0.5061#0.0166|GRCh38.SAS_rs142025399:1.0#0.0167|GRCh38.SAS_rs187809440:1.0#0.0167|GRCh38.SAS_rs902774:0.5733#0.1078
rs2682315_ENSG00000139651	ENSG00000139651	1.38289e-10	0.0140886	0.01	0	2.48921e-09	0.505	0.00976547	0.01	0.201183	1	NA	NA	0.989661	1	0.984042	1	0.0740239	1	rs2682315	165	chr12_52874179	ENSG00000139651	ZNF740	0.513142	-0.0157995	0.945086	-0.00218461	0.694761	-0.0199625	0.951294	-0.00208246	0.254073	0.0650647	0.205627	-0.0285686	0.969132	-0.0038116	0.898214	-0.0126845	0.591878	0.0340435	0.24064	0.0822683	0.959059	0.00315212	0.0326653	0.134979	0.534494	-0.0456751	0.963878	-0.00308618	0.645599	-0.0377977	0.0160871	-0.172595	0.89499	0.00966088	0.554528	0.0623113	0.747321	-0.0353276	0.0646503	-0.0505127	0.688478	-0.00978286	0.931914	0.00656157	0.621926	0.017844	0.766466	0.0111339	0.247866	0.0449491	0.621844	0.0152362	0.670177	-0.0124313	0.513573	-0.0202743	0.418785	0.0331619	0.939493	0.0101992	0.626106	-0.0324868	0.666922	-0.0134294	0.937312	-0.00731617	0.673278	-0.0140354	0.550452	-0.0209362	0.201306	0.0987192	0.495377	-0.0448812	0.631954	-0.0241324	0.51842	-0.0480343	0.726127	-0.00794532	0.531107	0.0153129	0.922571	0.00448231	0.596779	-0.0292778	0.250712	0.0446711	0.208528	0.0424968	0.564616	0.0177714	0.9047	-0.012188	0.694102	0.0356998	0.436863	-0.0163889	2024-01-01	0	492	2	84	NA	NA	NA	GRCh38.AMR_rs113925811:1.0#0.0388|GRCh38.AMR_rs17120257:1.0#0.0373|GRCh38.AMR_rs4919743:1.0#0.0388|GRCh38.AMR_rs73110464:1.0#0.0388|GRCh38.AMR_rs902774:0.205#0.0157|GRCh38.EAS_rs142025399:1.0#0.0703|GRCh38.EAS_rs187809440:0.9605#0.1522|GRCh38.EAS_rs902774:1.0#0.0648|GRCh38.EUR_rs113925811:1.0#0.0553|GRCh38.EUR_rs17120257:1.0#0.0553|GRCh38.EUR_rs4919743:1.0#0.0553|GRCh38.EUR_rs73110464:1.0#0.0553|GRCh38.EUR_rs902774:0.5061#0.0166|GRCh38.SAS_rs142025399:1.0#0.0167|GRCh38.SAS_rs187809440:1.0#0.0167|GRCh38.SAS_rs902774:0.5733#0.1078
rs2682315_ENSG00000167778	ENSG00000167778	2.54164e-05	0.00654597	0.004	0	0.000457495	0.502	0.00453732	0.004	0.39839	1	0.706934	1	0.993637	1	0.990168	1	0.237172	1	rs2682315	165	chr12_52874179	ENSG00000167778	SPRYD3	0.617561	-0.0191189	0.286856	-0.0453327	0.65278	-0.0257296	0.475317	-0.0232494	0.397	0.0409621	0.473171	-0.0181448	0.303799	-0.0391117	0.117803	-0.059736	0.581442	0.0183045	0.971564	-0.00134986	0.0185202	-0.110931	0.31514	0.0332629	0.274361	0.0337116	0.997474	9.38102e-05	0.927516	0.00354573	0.101414	-0.053657	0.414252	-0.0297507	0.312432	-0.0782027	0.839732	-0.0111189	0.777191	-0.0102449	0.225149	-0.0288175	0.119227	-0.112767	0.700735	0.0166016	0.0888593	0.0423358	0.51506	0.0217996	0.91518	0.0035128	0.997162	-8.05837e-05	0.794546	-0.00961465	0.80179	-0.00736504	0.224716	0.163552	0.108978	-0.0648471	0.679351	-0.0107944	0.313181	-0.0615406	0.882714	-0.00364416	0.442577	-0.0244869	0.668353	-0.0271012	0.323075	0.0389275	0.0547356	-0.0927548	0.788149	0.0171091	0.557986	-0.0151972	0.443428	-0.0202628	0.846382	0.0104458	0.0904279	-0.0954645	0.679708	-0.0153159	0.786386	-0.00722907	0.302456	0.0224474	0.464473	-0.0581247	0.380084	-0.0785266	0.932606	-0.00132863	2024-01-01	0	492	2	84	NA	NA	NA	GRCh38.AMR_rs113925811:1.0#0.0388|GRCh38.AMR_rs17120257:1.0#0.0373|GRCh38.AMR_rs4919743:1.0#0.0388|GRCh38.AMR_rs73110464:1.0#0.0388|GRCh38.AMR_rs902774:0.205#0.0157|GRCh38.EAS_rs142025399:1.0#0.0703|GRCh38.EAS_rs187809440:0.9605#0.1522|GRCh38.EAS_rs902774:1.0#0.0648|GRCh38.EUR_rs113925811:1.0#0.0553|GRCh38.EUR_rs17120257:1.0#0.0553|GRCh38.EUR_rs4919743:1.0#0.0553|GRCh38.EUR_rs73110464:1.0#0.0553|GRCh38.EUR_rs902774:0.5061#0.0166|GRCh38.SAS_rs142025399:1.0#0.0167|GRCh38.SAS_rs187809440:1.0#0.0167|GRCh38.SAS_rs902774:0.5733#0.1078
rs2682315_ENSG00000167779	ENSG00000167779	0.553896	-0.0102943	0.021	0.03	1	0.496	-0.00713547	0.008	0.43816	1	0	0	0.576267	1	0.546321	1	0.529292	1	rs2682315	165	chr12_52874179	ENSG00000167779	IGFBP6	0.768674	-0.00912034	0.807918	0.0084246	0.0730375	-0.0985171	0.522035	-0.0270877	0.248157	0.0832455	0.138749	-0.0429564	0.0899504	-0.142856	0.718265	-0.0230987	0.606526	-0.0404557	0.875855	0.0125974	0.054498	0.137954	0.924384	-0.00472983	0.604894	0.0286475	0.0666665	-0.118842	0.649495	0.0359316	0.496833	-0.0447429	0.392288	0.0690027	0.249415	0.143256	0.403371	-0.0855587	0.165642	-0.044302	0.0208972	0.0570741	0.931726	-0.010186	0.374714	0.0428988	0.318272	-0.0330311	0.28259	0.0538723	0.108659	0.0559207	0.724871	0.0120727	0.859542	0.00877937	0.624352	-0.0187021	0.855354	0.026597	0.193543	0.0928048	0.857601	-0.00562814	0.773018	0.0210169	0.804448	0.00742238	0.678326	-0.0122193	0.53728	-0.048607	0.361493	0.051434	0.0282974	-0.110745	0.881439	0.0094959	0.107663	0.053818	0.374429	0.0269787	0.846307	-0.0102049	0.11502	-0.0770273	0.196429	0.0430872	0.800607	-0.0100511	0.417485	-0.0258835	0.409396	0.0672478	0.511624	0.0594272	0.645404	-0.015386	2024-01-01	0	492	2	84	NA	NA	NA	GRCh38.AMR_rs113925811:1.0#0.0388|GRCh38.AMR_rs17120257:1.0#0.0373|GRCh38.AMR_rs4919743:1.0#0.0388|GRCh38.AMR_rs73110464:1.0#0.0388|GRCh38.AMR_rs902774:0.205#0.0157|GRCh38.EAS_rs142025399:1.0#0.0703|GRCh38.EAS_rs187809440:0.9605#0.1522|GRCh38.EAS_rs902774:1.0#0.0648|GRCh38.EUR_rs113925811:1.0#0.0553|GRCh38.EUR_rs17120257:1.0#0.0553|GRCh38.EUR_rs4919743:1.0#0.0553|GRCh38.EUR_rs73110464:1.0#0.0553|GRCh38.EUR_rs902774:0.5061#0.0166|GRCh38.SAS_rs142025399:1.0#0.0167|GRCh38.SAS_rs187809440:1.0#0.0167|GRCh38.SAS_rs902774:0.5733#0.1078
rs2682315_ENSG00000167780	ENSG00000167780	1.57411e-06	0.00792029	0.006	0	2.8334e-05	0.503	0.00548993	0.006	0.339459	1	NA	NA	0.990042	1	0.98467	1	0.18135	1	rs2682315	165	chr12_52874179	ENSG00000167780	SOAT2	0.815508	0.01011	0.123836	0.079122	0.393408	-0.0698367	0.7212	-0.0169262	0.847502	0.0134846	0.516274	-0.0235228	NA	NA	NA	NA	NA	NA	NA	NA	0.168576	0.159182	NA	NA	NA	NA	NA	NA	NA	NA	NA	NA	NA	NA	0.00724462	0.323731	NA	NA	0.104127	-0.0792742	0.744419	0.0187976	0.461299	0.0627567	0.170263	-0.103195	0.669228	-0.0281582	0.520471	-0.0372251	0.441299	-0.0486412	0.455916	-0.0356579	0.114125	-0.105426	0.668342	0.0303535	0.130829	0.234432	0.64614	0.029181	0.0823721	-0.101377	0.941948	-0.00772017	0.505907	0.0323782	0.259381	-0.0459395	0.609523	-0.0513346	0.755571	0.0283754	0.437497	-0.0559757	0.130891	-0.12774	0.141244	0.0770687	0.500896	-0.0310848	0.990693	0.000643284	0.111662	-0.0909155	0.230419	-0.0835639	0.972363	0.00252505	0.819792	-0.0104522	0.396442	0.0984002	0.741207	0.0383685	0.578947	-0.0246756	2024-01-01	0	492	2	84	NA	NA	NA	GRCh38.AMR_rs113925811:1.0#0.0388|GRCh38.AMR_rs17120257:1.0#0.0373|GRCh38.AMR_rs4919743:1.0#0.0388|GRCh38.AMR_rs73110464:1.0#0.0388|GRCh38.AMR_rs902774:0.205#0.0157|GRCh38.EAS_rs142025399:1.0#0.0703|GRCh38.EAS_rs187809440:0.9605#0.1522|GRCh38.EAS_rs902774:1.0#0.0648|GRCh38.EUR_rs113925811:1.0#0.0553|GRCh38.EUR_rs17120257:1.0#0.0553|GRCh38.EUR_rs4919743:1.0#0.0553|GRCh38.EUR_rs73110464:1.0#0.0553|GRCh38.EUR_rs902774:0.5061#0.0166|GRCh38.SAS_rs142025399:1.0#0.0167|GRCh38.SAS_rs187809440:1.0#0.0167|GRCh38.SAS_rs902774:0.5733#0.1078
rs2682315_ENSG00000170421	ENSG00000170421	0.163736	0.0740791	1	1	1	0.535	0.0513477	0.07	0.128481	1	0.567538	1	0.173624	1	0.00132743	0.0238938	0.158154	1	rs2682315	165	chr12_52874179	ENSG00000170421	KRT8	0.30437	0.0507749	0.163077	0.0383349	0.0421075	0.188153	3.47617e-05	0.248088	0.840447	0.0145963	0.0738636	0.0842721	0.623853	-0.0559737	0.404752	-0.0933478	0.0992405	-0.161048	0.174682	-0.148728	0.0760173	-0.193136	0.666025	0.0468048	0.922482	0.0125728	0.381926	0.0961203	0.358468	-0.0820361	0.0932095	-0.134456	0.0273974	-0.239132	0.96799	-0.00479651	0.0909264	-0.18727	0.623263	-0.01446	0.00340796	-0.117003	0.190389	0.171762	0.0156633	0.112399	0.64696	-0.00969406	0.498772	0.0297036	0.463173	-0.0268729	0.382356	0.0283419	0.433443	-0.030391	0.637921	-0.0178553	0.236207	-0.105365	0.00946735	0.120675	0.23391	-0.0346951	0.558261	-0.035398	0.0756985	-0.0919916	0.0252461	-0.118232	0.967324	-0.00380469	7.29862e-12	-0.368436	0.35772	-0.0351409	0.02349	-0.106575	0.587408	0.0122304	0.610005	0.0114214	0.341281	-0.0348017	0.0056162	0.206319	0.711553	-0.00818722	0.000451053	0.214534	0.00390257	-0.0742447	0.683209	0.0499814	0.238752	-0.107915	0.0583379	-0.071933	2024-01-01	0	492	2	84	NA	NA	NA	GRCh38.AMR_rs113925811:1.0#0.0388|GRCh38.AMR_rs17120257:1.0#0.0373|GRCh38.AMR_rs4919743:1.0#0.0388|GRCh38.AMR_rs73110464:1.0#0.0388|GRCh38.AMR_rs902774:0.205#0.0157|GRCh38.EAS_rs142025399:1.0#0.0703|GRCh38.EAS_rs187809440:0.9605#0.1522|GRCh38.EAS_rs902774:1.0#0.0648|GRCh38.EUR_rs113925811:1.0#0.0553|GRCh38.EUR_rs17120257:1.0#0.0553|GRCh38.EUR_rs4919743:1.0#0.0553|GRCh38.EUR_rs73110464:1.0#0.0553|GRCh38.EUR_rs902774:0.5061#0.0166|GRCh38.SAS_rs142025399:1.0#0.0167|GRCh38.SAS_rs187809440:1.0#0.0167|GRCh38.SAS_rs902774:0.5733#0.1078
rs2682315_ENSG00000172819	ENSG00000172819	0.71749	0.00748591	0.035	0.03	1	0.502	0.00518883	0.004	0.759899	1	0	0	0.722122	1	0.720179	1	0.731416	1	rs2682315	165	chr12_52874179	ENSG00000172819	RARG	0.434927	-0.0163538	0.162767	0.0360072	0.121444	-0.0644143	0.612297	-0.0173418	0.632521	-0.0260173	0.966765	-0.00113482	0.570193	-0.0375221	0.259281	0.0623192	0.83071	0.00898739	0.426742	0.0553524	0.073783	0.138671	0.680504	0.0196876	0.754479	0.0160225	0.350643	0.0489867	0.464246	0.0441116	0.664042	-0.0243038	0.980722	-0.00147198	0.724778	0.0286229	0.768081	0.0298325	0.883218	-0.00365893	0.612759	-0.0180743	0.33941	-0.0919326	0.499017	-0.0195163	0.829353	0.00524129	0.942055	-0.00234508	0.0757054	-0.0366641	0.0884329	-0.035393	0.289087	-0.0290133	0.1829	-0.0363532	0.606501	0.0471775	0.279431	0.0641262	0.914515	0.00292233	0.722269	-0.0210021	0.161894	-0.0389984	0.406295	-0.0189289	0.527446	-0.0430317	0.178666	0.0606456	0.729084	-0.0119534	0.00496569	-0.129226	0.0674285	-0.035879	0.535872	-0.00933918	0.146498	-0.041719	0.230625	-0.0673613	0.351011	-0.034334	0.0854425	0.0559319	0.0180217	-0.0753225	0.64594	-0.0371184	0.860982	-0.00890544	0.12217	0.0396587	2024-01-01	0	492	2	84	NA	NA	NA	GRCh38.AMR_rs113925811:1.0#0.0388|GRCh38.AMR_rs17120257:1.0#0.0373|GRCh38.AMR_rs4919743:1.0#0.0388|GRCh38.AMR_rs73110464:1.0#0.0388|GRCh38.AMR_rs902774:0.205#0.0157|GRCh38.EAS_rs142025399:1.0#0.0703|GRCh38.EAS_rs187809440:0.9605#0.1522|GRCh38.EAS_rs902774:1.0#0.0648|GRCh38.EUR_rs113925811:1.0#0.0553|GRCh38.EUR_rs17120257:1.0#0.0553|GRCh38.EUR_rs4919743:1.0#0.0553|GRCh38.EUR_rs73110464:1.0#0.0553|GRCh38.EUR_rs902774:0.5061#0.0166|GRCh38.SAS_rs142025399:1.0#0.0167|GRCh38.SAS_rs187809440:1.0#0.0167|GRCh38.SAS_rs902774:0.5733#0.1078
rs2682315_ENSG00000182544	ENSG00000182544	0.319712	0.00912795	0.012	0.006	1	0.503	0.00632702	0.006	0.47655	1	1	1	0.478842	1	0.47598	1	0.428284	1	rs2682315	165	chr12_52874179	ENSG00000182544	MFSD5	0.563994	0.0125008	0.21053	0.0299452	0.521007	-0.0276168	0.11525	0.0374086	0.802444	0.00914016	0.893511	0.00301472	0.683044	-0.0369988	0.361377	-0.0802533	0.762737	0.0144023	0.927849	-0.00465115	0.193014	-0.0842107	0.394628	-0.0559633	0.306401	-0.0600834	0.246091	-0.0670393	0.652541	0.0278577	0.667565	-0.0229374	0.777608	0.0130012	0.724848	0.0280545	0.408512	0.0586566	0.589725	-0.0123218	0.634966	0.0119923	0.600022	0.0285544	0.944328	-0.00269978	0.996317	0.000118051	0.593248	0.0193429	0.037273	-0.0334352	0.605315	-0.0146276	0.717419	0.00980101	0.914703	0.00353794	0.444166	-0.0780948	0.774396	-0.0151369	0.702781	0.00662222	0.641479	0.0215694	0.958046	0.0013158	0.533299	0.0163556	0.333907	0.0458826	0.583965	-0.0228498	0.732639	0.0154908	0.842356	-0.00939723	0.972077	0.000520818	0.411806	-0.0115689	0.29795	0.0522992	0.259909	-0.04509	0.0939237	0.0470763	0.218323	-0.0398799	0.0937034	-0.036169	0.588624	0.029237	0.0309405	0.0961571	0.656952	-0.00770801	2024-01-01	0	492	2	84	NA	NA	NA	GRCh38.AMR_rs113925811:1.0#0.0388|GRCh38.AMR_rs17120257:1.0#0.0373|GRCh38.AMR_rs4919743:1.0#0.0388|GRCh38.AMR_rs73110464:1.0#0.0388|GRCh38.AMR_rs902774:0.205#0.0157|GRCh38.EAS_rs142025399:1.0#0.0703|GRCh38.EAS_rs187809440:0.9605#0.1522|GRCh38.EAS_rs902774:1.0#0.0648|GRCh38.EUR_rs113925811:1.0#0.0553|GRCh38.EUR_rs17120257:1.0#0.0553|GRCh38.EUR_rs4919743:1.0#0.0553|GRCh38.EUR_rs73110464:1.0#0.0553|GRCh38.EUR_rs902774:0.5061#0.0166|GRCh38.SAS_rs142025399:1.0#0.0167|GRCh38.SAS_rs187809440:1.0#0.0167|GRCh38.SAS_rs902774:0.5733#0.1078
rs2682315_ENSG00000257337	ENSG00000257337	0.503621	-0.0386701	0.412	0.436	1	0.486	-0.0268041	0.028	0.500678	1	0.909339	1	0.497655	1	0.475993	1	0.495945	1	rs2682315	165	chr12_52874179	ENSG00000257337	LOC283335	0.960957	0.00136964	0.082257	0.0585379	0.0365779	-0.133148	0.141857	0.0441949	0.0658431	0.0815825	0.382452	0.0212442	0.79598	0.0184608	0.13963	0.0841813	0.0690751	0.0874889	0.00855191	0.204785	0.168223	0.0938765	0.11994	0.073532	0.353492	0.0457616	0.102687	0.0737024	0.526377	0.0282744	0.136565	0.0680635	0.0156416	0.100938	0.284631	-0.0927911	0.197662	-0.0867274	0.287145	0.0399922	0.418668	0.0273226	0.315039	0.0908029	0.647953	0.0195286	0.905656	-0.00391055	0.461392	-0.0285895	0.206361	0.0332398	0.440175	0.0239782	0.752777	0.0137871	0.207236	-0.0529265	0.730098	-0.0589401	0.85599	-0.00898119	0.805005	-0.00686974	0.0167283	0.162006	0.0841942	0.0495494	0.513885	0.0186353	0.536001	-0.0344585	0.692029	0.0223363	0.739298	0.0184923	0.335511	0.0649773	0.61649	-0.0161203	0.188252	0.0325138	0.153939	0.0854348	0.15676	0.08123	0.697911	-0.015612	0.00348476	0.0950264	0.693169	-0.0112356	0.537904	-0.0498836	0.327833	0.0635938	0.862402	-0.00445306	2024-01-01	0	492	2	84	NA	NA	NA	GRCh38.AMR_rs113925811:1.0#0.0388|GRCh38.AMR_rs17120257:1.0#0.0373|GRCh38.AMR_rs4919743:1.0#0.0388|GRCh38.AMR_rs73110464:1.0#0.0388|GRCh38.AMR_rs902774:0.205#0.0157|GRCh38.EAS_rs142025399:1.0#0.0703|GRCh38.EAS_rs187809440:0.9605#0.1522|GRCh38.EAS_rs902774:1.0#0.0648|GRCh38.EUR_rs113925811:1.0#0.0553|GRCh38.EUR_rs17120257:1.0#0.0553|GRCh38.EUR_rs4919743:1.0#0.0553|GRCh38.EUR_rs73110464:1.0#0.0553|GRCh38.EUR_rs902774:0.5061#0.0166|GRCh38.SAS_rs142025399:1.0#0.0167|GRCh38.SAS_rs187809440:1.0#0.0167|GRCh38.SAS_rs902774:0.5733#0.1078
rs2682315_ENSG00000257475	ENSG00000257475	5.29075e-20	0.0297332	0.02	0	9.52335e-19	0.51	0.0206095	0.02	0.0659323	1	0.0869879	1	0.989165	1	0.974136	1	0.0103589	0.186461	rs2682315	165	chr12_52874179	ENSG00000257475	NA	0.993149	0.00032472	NA	NA	NA	NA	0.881712	-0.00930741	0.545472	0.055948	0.959238	-0.00210294	0.543301	-0.0862517	NA	NA	0.174905	-0.161981	0.564449	0.0668224	0.0362085	-0.245514	NA	NA	NA	NA	0.128367	0.191805	NA	NA	NA	NA	NA	NA	0.151034	0.191591	0.913552	-0.0165556	0.463684	0.0421336	NA	NA	NA	NA	NA	NA	NA	NA	0.0687797	-0.154865	NA	NA	NA	NA	NA	NA	NA	NA	NA	NA	NA	NA	0.639672	0.029615	NA	NA	NA	NA	0.222709	-0.0557307	0.542768	0.0811934	NA	NA	NA	NA	NA	NA	0.704892	-0.0219303	0.621731	-0.0234001	NA	NA	NA	NA	NA	NA	0.21048	0.111523	0.71809	-0.0219285	NA	NA	NA	NA	NA	NA	2024-01-01	0	492	2	84	NA	NA	NA	GRCh38.AMR_rs113925811:1.0#0.0388|GRCh38.AMR_rs17120257:1.0#0.0373|GRCh38.AMR_rs4919743:1.0#0.0388|GRCh38.AMR_rs73110464:1.0#0.0388|GRCh38.AMR_rs902774:0.205#0.0157|GRCh38.EAS_rs142025399:1.0#0.0703|GRCh38.EAS_rs187809440:0.9605#0.1522|GRCh38.EAS_rs902774:1.0#0.0648|GRCh38.EUR_rs113925811:1.0#0.0553|GRCh38.EUR_rs17120257:1.0#0.0553|GRCh38.EUR_rs4919743:1.0#0.0553|GRCh38.EUR_rs73110464:1.0#0.0553|GRCh38.EUR_rs902774:0.5061#0.0166|GRCh38.SAS_rs142025399:1.0#0.0167|GRCh38.SAS_rs187809440:1.0#0.0167|GRCh38.SAS_rs902774:0.5733#0.1078
rs2682315_ENSG00000257605	ENSG00000257605	0.565652	-0.0102943	0.022	0.03	1	0.496	-0.00713547	0.008	0.467243	1	0	0	0.565842	1	0.546321	1	0.538458	1	rs2682315	165	chr12_52874179	ENSG00000257605	NA	0.420559	0.0311599	0.526164	-0.0261415	0.596493	-0.0283581	0.632897	0.0224188	0.605517	0.0327843	0.523967	-0.0269993	0.811079	0.0320556	0.506326	0.0880941	0.924194	-0.0107723	0.609443	0.0442744	0.275217	0.109562	0.775533	0.0317751	0.826524	0.022758	0.241962	0.139803	0.129365	0.178852	0.867319	0.0177654	0.0623295	0.212458	0.955756	0.00666143	0.287223	-0.158603	0.973242	-0.00156521	0.716033	-0.0137617	0.0514052	0.238623	0.118443	0.0806902	0.0114072	0.127918	0.991467	-0.000544906	0.0221799	0.0864652	0.836259	0.00832388	0.464097	0.0384976	0.981397	-0.00112796	0.992398	-0.00140961	0.972003	0.00275303	0.485284	-0.0218664	0.427201	0.0799458	0.0686972	0.0874835	0.855419	0.00808327	0.387083	-0.0613585	0.543959	0.041743	0.0762386	0.132012	0.455732	0.0514501	0.244554	-0.0514215	0.872545	0.00717064	0.498108	0.047832	0.11232	-0.101779	0.893596	-0.00910539	0.896554	-0.00655868	0.605699	0.0185812	0.650936	-0.0354017	0.216473	0.126515	0.579794	0.0241793	2024-01-01	0	492	2	84	NA	NA	NA	GRCh38.AMR_rs113925811:1.0#0.0388|GRCh38.AMR_rs17120257:1.0#0.0373|GRCh38.AMR_rs4919743:1.0#0.0388|GRCh38.AMR_rs73110464:1.0#0.0388|GRCh38.AMR_rs902774:0.205#0.0157|GRCh38.EAS_rs142025399:1.0#0.0703|GRCh38.EAS_rs187809440:0.9605#0.1522|GRCh38.EAS_rs902774:1.0#0.0648|GRCh38.EUR_rs113925811:1.0#0.0553|GRCh38.EUR_rs17120257:1.0#0.0553|GRCh38.EUR_rs4919743:1.0#0.0553|GRCh38.EUR_rs73110464:1.0#0.0553|GRCh38.EUR_rs902774:0.5061#0.0166|GRCh38.SAS_rs142025399:1.0#0.0167|GRCh38.SAS_rs187809440:1.0#0.0167|GRCh38.SAS_rs902774:0.5733#0.1078
rs2699816_ENSG00000005020	ENSG00000005020	0.582335	-0.0392406	0.232	0.277	1	0.479	-0.0271995	0.042	0.495978	1	0.548875	1	0.67644	1	0.650896	1	0.577288	1	rs2699816	47	chr7_26377108	ENSG00000005020	SKAP2	0.508155	0.0225414	0.674858	-0.0165008	0.339518	0.0420916	0.368629	-0.0306803	0.987191	-0.00114062	0.857601	0.00857236	0.284511	-0.0754536	0.518171	0.026072	0.308526	0.0630934	0.0390265	-0.202636	0.00660922	-0.259833	0.112431	-0.0550477	0.405096	-0.0328178	0.118822	-0.102909	0.119361	0.094065	0.533929	0.0442605	0.980701	0.00172761	0.0662627	-0.12856	0.285934	0.104467	0.233881	0.0329977	0.0766927	0.0681987	0.344195	0.087287	0.399543	0.0411913	0.170299	0.042534	0.101153	0.0532273	0.355263	-0.0276912	0.00285812	0.0731508	0.618753	0.0233812	0.0193889	0.110275	0.890874	-0.0123131	0.770099	-0.0198378	0.868913	-0.00431898	0.308438	0.0697522	0.365543	0.0434616	0.7626	-0.010108	0.49737	-0.0579482	0.22882	0.0537245	0.259144	-0.0688221	0.808459	0.0143956	0.172461	0.036617	0.188841	-0.0310604	0.0939639	-0.118218	0.0168416	-0.116048	0.91939	0.00379662	0.88108	-0.00443008	0.117254	-0.0619801	0.348218	-0.0643367	0.399747	-0.0772284	0.794788	0.00525814	0/1	13	9	24	3	0.192	0.035	0.789	NA
rs2699816_ENSG00000050344	ENSG00000050344	0.437125	-0.0459802	0.101	0.149	1	0.477	-0.0318711	0.046	0.298652	1	0	0	0.49891	1	0.466748	1	0.414737	1	rs2699816	47	chr7_26377108	ENSG00000050344	NFE2L3	0.247078	0.0475426	0.827215	-0.0114848	0.452712	-0.0454208	0.708768	-0.0185743	0.046499	0.147431	0.75214	0.0114146	0.971372	0.0027818	0.31461	0.0782661	0.506308	0.0427918	0.344503	0.0572348	0.900571	-0.00562798	0.772197	0.0168776	0.484222	-0.0507874	0.585262	-0.0428858	0.461759	0.0453509	0.793176	0.0159201	0.834743	-0.0150001	0.690048	-0.0249848	0.98568	0.00135445	0.488461	-0.032429	0.793511	0.00990318	0.624648	-0.0492745	0.675944	0.0206299	0.432569	-0.0242066	0.232777	0.0537496	0.187455	-0.063078	0.760536	0.0134636	0.961844	-0.00262112	0.119338	-0.0788066	0.172095	-0.244069	0.302901	-0.0639388	0.179378	0.0473521	0.287382	0.0898997	0.412571	0.0309525	0.495188	0.0242621	0.319029	-0.078924	0.714438	0.0192724	0.444561	-0.0499404	0.631416	0.0276799	0.537387	-0.0209201	0.0488224	-0.053992	0.527495	-0.0386386	0.406374	0.0728964	0.320236	0.0441652	0.982564	0.000915565	0.7942	-0.00839287	0.665153	-0.0420837	0.676555	0.0521889	0.289872	-0.0287259	0/1	13	9	24	3	0.192	0.035	0.789	NA
rs2699816_ENSG00000086300	ENSG00000086300	0.678994	0.030032	0.12	0.106	1	0.507	0.0208166	0.014	0.76196	1	0	0	0.66389	1	0.659647	1	0.699194	1	rs2699816	47	chr7_26377108	ENSG00000086300	SNX10	7.24043e-15	-0.328087	0.000292994	-0.144554	0.139726	-0.0899074	0.00663847	-0.0897339	0.00786273	-0.141924	0.141836	-0.0455712	0.68462	-0.0217671	0.853974	0.0067773	0.481668	0.0272993	0.748973	-0.0125179	0.410524	-0.0323587	0.00186728	-0.0880242	0.572981	-0.0186405	0.657965	0.0127714	0.428521	0.0229323	0.923784	-0.00373291	0.766292	0.0133769	0.664973	-0.0444835	0.978525	-0.00111713	0.000350485	-0.150379	0.297357	0.0436964	0.789614	-0.0195248	0.343008	-0.0409804	0.153914	-0.0658411	0.0866178	-0.085715	0.0585333	-0.0762529	0.0918023	0.0657029	0.00861491	-0.136635	0.105454	-0.0986669	0.290977	0.0982463	0.437352	-0.060317	0.655303	-0.014046	0.171631	-0.0780965	0.417263	-0.0375051	0.0230804	-0.085774	0.932892	-0.00634404	0.638653	-0.0191933	0.153849	-0.0781159	0.00942793	-0.197015	9.56816e-08	-0.229821	1.309e-05	-0.160319	0.213697	-0.0616667	0.248309	-0.062338	0.241568	-0.0505413	0.754088	-0.0122675	0.807503	-0.00927033	0.511996	-0.0653688	0.689087	-0.0373662	0.275251	-0.0143487	0/1	13	9	24	3	0.192	0.035	0.789	NA
rs2699816_ENSG00000122565	ENSG00000122565	0.74469	-0.0342788	0.242	0.255	1	0.491	-0.0237603	0.018	0.770656	1	0.956564	1	0.707869	1	0.694306	1	0.730626	1	rs2699816	47	chr7_26377108	ENSG00000122565	CBX3	0.0616221	-0.0505719	0.0127841	-0.0635218	0.774414	-0.0140761	0.715835	0.0123035	0.268125	-0.0490022	0.0192879	-0.0528008	0.0605338	-0.107898	0.233854	-0.0675459	0.0780533	-0.0850319	0.185385	-0.0616833	0.765822	0.0141568	0.412699	0.0443671	0.583727	-0.031228	0.443581	-0.0447643	0.254729	-0.0615116	0.913427	0.00434594	0.0227235	-0.0977069	0.530663	0.0308458	0.751415	-0.0207297	0.150372	-0.0434789	0.78995	0.00386993	0.509666	-0.0330651	0.838059	0.00827868	0.765036	0.0109286	0.429534	-0.0256265	0.811484	-0.00446503	0.110636	0.0435448	0.288235	-0.0313653	0.173577	-0.038127	0.475592	0.0852424	0.11676	-0.0782541	0.304656	-0.027337	0.0942998	0.117319	0.690147	-0.0101555	0.270485	0.0254945	0.611027	-0.0312784	0.0443727	0.0943847	0.379578	0.0373893	0.673469	-0.0177564	0.00170103	-0.072723	0.00213256	-0.0649996	0.364883	0.056715	0.760929	0.0154541	0.887117	-0.00576364	0.0941033	-0.0506461	0.147868	0.040727	0.299931	-0.0935914	0.484156	-0.0557583	0.689828	-0.00465216	0/1	13	9	24	3	0.192	0.035	0.789	NA
rs2699816_ENSG00000122566	ENSG00000122566	0.0748832	0.229467	0.589	0.553	0.449299	0.561	0.159054	0.122	0.125832	0.754994	0.0105524	0.0633145	0.0622212	0.373327	0.0456777	0.274066	0.123439	0.740635	rs2699816	47	chr7_26377108	ENSG00000122566	HNRNPA2B1	0.617322	-0.0118943	0.112128	-0.0461851	0.276781	0.049382	0.161133	-0.0551428	0.686247	0.0256206	0.356023	0.0213595	0.170029	0.115184	0.906699	-0.00920546	0.427527	0.049089	0.357033	0.045041	0.468632	0.0295606	0.524142	0.0327115	0.415935	-0.0515002	0.490211	-0.0356035	0.700807	-0.0184384	0.312388	-0.0609703	0.393482	-0.0519986	0.926494	0.00766436	0.373541	-0.0629111	0.716405	0.01172	0.777795	-0.00424525	0.398072	-0.0374061	0.454345	-0.0274267	0.201002	-0.0411032	0.828946	-0.00828093	0.223498	-0.025712	0.218165	-0.0337994	0.10575	-0.0586418	0.15102	0.0454083	0.49622	0.122086	0.422818	-0.0498357	0.49517	-0.0172662	0.11706	0.170103	0.460114	0.0239599	0.770674	-0.00679154	0.162935	-0.0902234	0.785475	0.0104018	0.744662	-0.013236	0.33791	0.0509179	0.877625	0.0041355	0.845808	-0.00502962	0.380171	-0.0510632	0.182461	-0.0861806	0.187766	0.0623837	0.846719	0.00542351	0.262397	-0.0292528	0.112021	-0.129035	0.270962	-0.126776	0.988739	-0.000304432	0/1	13	9	24	3	0.192	0.035	0.789	NA
rs2699816_ENSG00000214870	ENSG00000214870	9.77257e-11	0.0143686	0.01	0	5.86354e-10	0.505	0.00995955	0.01	0.496036	1	0.821194	1	0.991471	1	0.986895	1	0.337876	1	rs2699816	47	chr7_26377108	ENSG00000214870	LOC441204	0.594594	0.0260515	0.671729	-0.022326	0.00504089	-0.222287	0.900074	0.00784025	0.818829	0.0185337	0.248903	0.0545603	0.504104	0.0666142	0.101864	-0.15239	0.710604	-0.0252842	0.0493967	0.205252	0.0250079	0.226102	0.27841	-0.0987483	0.838098	0.0188782	0.0894962	-0.146462	0.678483	-0.0302256	0.90016	-0.00656518	0.266094	-0.10605	0.204951	-0.126377	0.256076	-0.121074	0.643079	0.0204883	NA	NA	0.311871	0.119561	0.0878347	0.117573	0.0853206	0.108973	0.715489	0.0230068	0.0389999	0.117058	0.215803	0.0722724	0.0579605	0.132141	0.0716388	0.136671	0.498125	0.0996199	0.00381016	0.288221	0.143844	0.0640099	0.516493	0.0644461	0.460742	0.0304031	0.0241469	0.122299	0.392242	0.0797678	0.306827	-0.0849701	0.775178	0.0144908	0.710408	-0.031702	0.393424	0.0434494	0.585215	-0.0218354	0.472411	0.0569455	0.361024	-0.0909366	0.774868	-0.0158537	0.000718384	0.19845	0.318133	0.0547912	0.304942	-0.115629	0.109529	0.182681	0.0791476	0.0920093	0/1	13	9	24	3	0.192	0.035	0.789	NA
rs2732317_ENSG00000129696	ENSG00000129696	0.155392	0.0797185	0.118	0.068	0.776959	0.525	0.0552567	0.05	0.301289	1	0	0	0.277793	1	0.271481	1	0.243047	1	rs2732317	44	chr8_33473168	ENSG00000129696	TTI2	0.659891	-0.0162253	0.0714642	0.0618703	0.437357	-0.0408475	5.1041e-07	0.201865	0.111516	0.080626	0.00203789	0.0765241	0.193526	0.134379	0.94695	0.00593993	0.7918	-0.0191368	0.261964	0.0829723	0.0245587	0.137026	0.397203	0.0598538	0.357457	-0.0660604	0.271019	-0.0982454	0.634618	-0.0359616	0.923102	-0.00669857	0.785174	-0.0226791	0.317653	0.0914195	0.707934	0.0395906	0.622819	-0.0199699	0.032747	-0.057434	0.416322	-0.0522901	0.106857	0.0687188	0.0721684	0.0621723	0.00204612	0.120109	0.065873	-0.0548689	0.000912983	0.0949485	0.29197	0.0389232	0.0629151	0.0589128	0.761271	-0.0453678	0.328621	0.0453029	0.000714477	0.0735465	0.66988	0.0345996	0.00150271	0.066301	0.139453	0.0468384	0.01745	0.159952	0.198538	0.0744729	0.31787	0.0501689	0.182063	0.071266	0.351949	-0.0247704	0.00787086	-0.0673879	0.989515	-0.000853692	0.509259	0.0289369	0.143642	0.0600349	1.06619e-08	0.177114	9.2944e-05	0.0997623	0.476683	0.056276	0.758307	0.0207797	3.79538e-10	0.126918	2024-01-01	0	22	0	14	NA	NA	NA	NA
rs2732317_ENSG00000133874	ENSG00000133874	0.953328	-0.00121609	0.021	0.023	1	0.499	-0.000842928	0.002	0.926443	1	1	1	0.970664	1	0.969329	1	0.952784	1	rs2732317	44	chr8_33473168	ENSG00000133874	RNF122	0.504059	-0.0162187	0.200027	0.0361837	0.143346	-0.0756346	3.64332e-10	0.185153	0.256376	0.0611678	0.456235	0.0204744	0.476231	-0.0528158	0.160485	-0.0885183	0.47281	-0.037936	0.00286165	-0.1701	0.0125008	-0.145539	0.771403	-0.0179007	0.757892	0.0190207	0.187298	-0.0950266	0.724344	0.0227595	0.448849	0.0443921	0.972237	0.00204238	0.07657	-0.141379	0.0826177	-0.15047	0.0433973	0.0615993	0.0385063	0.0542163	0.227351	0.115098	0.00167478	0.123364	0.116612	0.0627161	0.52135	0.0214424	0.961553	-0.00150861	0.117008	0.0398651	0.846876	-0.00676318	0.842374	-0.00689287	0.17211	0.206817	0.541225	0.0332248	0.876714	0.00372089	0.753986	-0.0263555	0.199289	0.0319707	0.00494537	0.0851789	0.0921	0.108673	0.101122	0.0850593	0.612253	0.0207444	0.36529	0.0430587	0.428844	0.027256	0.489266	0.0231212	0.237073	0.0547291	0.0672105	-0.133583	0.423087	0.0312456	0.00107006	0.215357	0.271091	0.0361357	0.747643	0.0250993	0.93975	0.00723865	0.344774	0.0302119	2024-01-01	0	22	0	14	NA	NA	NA	NA
rs2732317_ENSG00000172728	ENSG00000172728	0.625933	-0.0262422	0.163	0.205	1	0.481	-0.0181897	0.038	0.496908	1	0	0	0.745042	1	0.737824	1	0.627802	1	rs2732317	44	chr8_33473168	ENSG00000172728	FUT10	4.07778e-56	-0.591637	2.82384e-36	-0.451772	2.32925e-15	-0.474183	5.51134e-28	-0.470139	1.22654e-16	-0.577155	1.01099e-36	-0.448678	0.0134179	-0.160587	0.0394184	-0.110618	0.00331209	-0.143846	0.000760271	-0.215404	1.45795e-09	-0.350248	7.81233e-06	-0.212958	4.09581e-05	-0.157984	0.00381151	-0.162561	0.000247141	-0.256414	1.65546e-07	-0.255197	0.000144042	-0.206871	1.396e-06	-0.494406	0.00660465	-0.193555	6.00671e-27	-0.52855	5.26329e-73	-0.651691	2.37977e-37	-1.2361	4.67297e-27	-0.575311	6.86925e-36	-0.603048	4.4601e-22	-0.4805	2.63404e-64	-0.663833	1.93818e-38	-0.524739	4.97165e-33	-0.553524	6.12925e-27	-0.545145	0.000119278	-0.697	3.48711e-17	-0.595039	6.55928e-65	-0.617354	9.89628e-11	-0.520628	4.08549e-19	-0.346747	9.79596e-59	-0.609542	3.4923e-09	-0.436099	1.27002e-18	-0.551377	2.30466e-22	-0.489054	2.48815e-12	-0.431983	1.43147e-33	-0.392999	3.05889e-46	-0.408116	2.00543e-22	-0.788299	5.09627e-43	-1.02134	1.77127e-18	-0.526037	9.17788e-09	-0.181212	5.08402e-74	-0.628649	3.76537e-09	-0.606503	1.72296e-11	-0.597143	4.71824e-98	-0.85305	2024-01-01	0	22	0	14	NA	NA	NA	NA
rs2732317_ENSG00000198042	ENSG00000198042	0.524785	0.0300484	0.064	0.045	1	0.509	0.0208279	0.018	0.614435	1	0	0	0.583177	1	0.57794	1	0.573652	1	rs2732317	44	chr8_33473168	ENSG00000198042	MAK16	8.57353e-07	-0.132378	0.00335688	-0.0603834	0.00664451	-0.156879	7.96763e-07	-0.124408	0.000307501	-0.133832	8.81615e-08	-0.13995	0.0959731	-0.156508	0.139834	-0.105673	0.0845909	-0.0819791	0.800583	0.0141573	0.290116	0.0561452	0.718949	-0.019772	0.70915	-0.020501	0.192486	-0.0824861	0.577095	0.0335108	0.128322	-0.0742333	0.0660247	-0.137983	0.0195009	-0.180122	0.00818948	-0.250451	0.579986	-0.0176642	1.14834e-07	-0.0654736	0.541007	-0.0400736	0.00859599	-0.0945879	0.00942852	-0.0761385	0.00149578	-0.125238	0.00107675	-0.0713824	1.15593e-06	-0.130001	1.00429e-05	-0.160951	0.0145908	-0.085683	0.0888316	-0.246104	0.00486628	-0.131738	0.000275212	-0.0681985	0.00121127	-0.226885	2.76306e-06	-0.0921468	3.14319e-08	-0.144692	0.0615105	-0.0915813	2.05848e-05	-0.179907	0.986829	0.000619229	0.299667	-0.0465124	0.887195	0.00378077	0.00338238	-0.0743734	0.00843054	-0.115391	0.679316	-0.0222167	7.77746e-05	-0.150754	0.0257351	-0.0693622	3.75797e-06	-0.116723	0.00868671	-0.174307	0.0167431	-0.136438	0.144076	-0.0408487	2024-01-01	0	22	0	14	NA	NA	NA	NA
rs2732317_ENSG00000247134	ENSG00000247134	0.240835	-0.0746817	0.054	0.114	1	0.47	-0.0517654	0.06	0.0862688	0.431344	0	0	0.155921	0.779607	0.131097	0.655487	0.157802	0.789008	rs2732317	44	chr8_33473168	ENSG00000247134	NA	0.119705	0.0678041	0.643819	-0.0271133	0.00679898	-0.21274	0.735799	-0.0191061	0.770049	-0.0188232	0.30611	-0.0486109	0.712471	-0.0278064	0.757788	-0.0238501	0.671387	0.0310816	0.879716	0.0130561	0.316451	0.083016	0.124218	-0.100439	0.51987	-0.0444029	0.747448	-0.0266608	0.162379	0.10944	0.465203	-0.05051	0.210028	0.106976	0.974064	0.00340804	0.391118	0.0625573	0.0859854	-0.0983397	0.582227	0.0236145	0.00107203	-0.391576	0.937211	-0.0047172	0.180049	-0.0762582	0.520111	0.0420993	0.788184	0.016146	0.356768	0.0471489	0.417657	-0.0455282	0.370501	-0.0422891	0.430632	-0.109861	0.185838	0.115393	0.276006	-0.0357238	0.702704	-0.0415991	0.475483	0.0297308	0.727645	-0.0104996	0.645946	-0.0436553	0.131059	0.122919	0.638296	-0.0324395	0.316604	-0.0845393	0.0896045	-0.105797	0.544013	0.0347602	0.843655	0.0190248	0.00795615	-0.254498	0.206996	-0.0997152	0.714692	-0.0203113	0.359607	0.0454179	0.530397	-0.0729755	0.704056	0.0388639	0.00605848	-0.116622	2024-01-01	0	22	0	14	NA	NA	NA	NA
rs2732318_ENSG00000129696	ENSG00000129696	0.420243	0.0517599	0.118	0.089	1	0.515	0.0358773	0.03	0.537526	1	0	0	0.46878	1	0.461134	1	0.474672	1	rs2732318	45	chr8_33473169	ENSG00000129696	TTI2	0.659891	-0.0162253	0.0714642	0.0618703	0.437357	-0.0408475	5.1041e-07	0.201865	0.111516	0.080626	0.00203789	0.0765241	0.193526	0.134379	0.94695	0.00593993	0.7918	-0.0191368	0.261964	0.0829723	0.0245587	0.137026	0.397203	0.0598538	0.357457	-0.0660604	0.271019	-0.0982454	0.634618	-0.0359616	0.923102	-0.00669857	0.785174	-0.0226791	0.317653	0.0914195	0.707934	0.0395906	0.622819	-0.0199699	0.032747	-0.057434	0.416322	-0.0522901	0.106857	0.0687188	0.0721684	0.0621723	0.00204612	0.120109	0.065873	-0.0548689	0.000912983	0.0949485	0.29197	0.0389232	0.0629151	0.0589128	0.761271	-0.0453678	0.328621	0.0453029	0.000714477	0.0735465	0.66988	0.0345996	0.00150271	0.066301	0.139453	0.0468384	0.01745	0.159952	0.198538	0.0744729	0.31787	0.0501689	0.182063	0.071266	0.351949	-0.0247704	0.00787086	-0.0673879	0.989515	-0.000853692	0.509259	0.0289369	0.143642	0.0600349	1.06619e-08	0.177114	9.2944e-05	0.0997623	0.476683	0.056276	0.758307	0.0207797	3.79538e-10	0.126918	2024-01-01	0	22	0	14	NA	NA	NA	NA
rs2732318_ENSG00000133874	ENSG00000133874	0.970367	-0.000496288	0.021	0.022	1	0.499	-0.000344001	0.002	0.944588	1	1	1	0.987883	1	0.987343	1	0.970246	1	rs2732318	45	chr8_33473169	ENSG00000133874	RNF122	0.504059	-0.0162187	0.200027	0.0361837	0.143346	-0.0756346	3.64332e-10	0.185153	0.256376	0.0611678	0.456235	0.0204744	0.476231	-0.0528158	0.160485	-0.0885183	0.47281	-0.037936	0.00286165	-0.1701	0.0125008	-0.145539	0.771403	-0.0179007	0.757892	0.0190207	0.187298	-0.0950266	0.724344	0.0227595	0.448849	0.0443921	0.972237	0.00204238	0.07657	-0.141379	0.0826177	-0.15047	0.0433973	0.0615993	0.0385063	0.0542163	0.227351	0.115098	0.00167478	0.123364	0.116612	0.0627161	0.52135	0.0214424	0.961553	-0.00150861	0.117008	0.0398651	0.846876	-0.00676318	0.842374	-0.00689287	0.17211	0.206817	0.541225	0.0332248	0.876714	0.00372089	0.753986	-0.0263555	0.199289	0.0319707	0.00494537	0.0851789	0.0921	0.108673	0.101122	0.0850593	0.612253	0.0207444	0.36529	0.0430587	0.428844	0.027256	0.489266	0.0231212	0.237073	0.0547291	0.0672105	-0.133583	0.423087	0.0312456	0.00107006	0.215357	0.271091	0.0361357	0.747643	0.0250993	0.93975	0.00723865	0.344774	0.0302119	2024-01-01	0	22	0	14	NA	NA	NA	NA
rs2732318_ENSG00000172728	ENSG00000172728	0.672854	-0.0207359	0.163	0.2	1	0.483	-0.014373	0.034	0.544627	1	0	0	0.795214	1	0.789464	1	0.676258	1	rs2732318	45	chr8_33473169	ENSG00000172728	FUT10	4.07778e-56	-0.591637	2.82384e-36	-0.451772	2.32925e-15	-0.474183	5.51134e-28	-0.470139	1.22654e-16	-0.577155	1.01099e-36	-0.448678	0.0134179	-0.160587	0.0394184	-0.110618	0.00331209	-0.143846	0.000760271	-0.215404	1.45795e-09	-0.350248	7.81233e-06	-0.212958	4.09581e-05	-0.157984	0.00381151	-0.162561	0.000247141	-0.256414	1.65546e-07	-0.255197	0.000144042	-0.206871	1.396e-06	-0.494406	0.00660465	-0.193555	6.00671e-27	-0.52855	5.26329e-73	-0.651691	2.37977e-37	-1.2361	4.67297e-27	-0.575311	6.86925e-36	-0.603048	4.4601e-22	-0.4805	2.63404e-64	-0.663833	1.93818e-38	-0.524739	4.97165e-33	-0.553524	6.12925e-27	-0.545145	0.000119278	-0.697	3.48711e-17	-0.595039	6.55928e-65	-0.617354	9.89628e-11	-0.520628	4.08549e-19	-0.346747	9.79596e-59	-0.609542	3.4923e-09	-0.436099	1.27002e-18	-0.551377	2.30466e-22	-0.489054	2.48815e-12	-0.431983	1.43147e-33	-0.392999	3.05889e-46	-0.408116	2.00543e-22	-0.788299	5.09627e-43	-1.02134	1.77127e-18	-0.526037	9.17788e-09	-0.181212	5.08402e-74	-0.628649	3.76537e-09	-0.606503	1.72296e-11	-0.597143	4.71824e-98	-0.85305	2024-01-01	0	22	0	14	NA	NA	NA	NA
rs2732318_ENSG00000198042	ENSG00000198042	0.494963	0.0314642	0.064	0.044	1	0.51	0.0218093	0.02	0.59107	1	0	0	0.561586	1	0.556266	1	0.54898	1	rs2732318	45	chr8_33473169	ENSG00000198042	MAK16	8.57353e-07	-0.132378	0.00335688	-0.0603834	0.00664451	-0.156879	7.96763e-07	-0.124408	0.000307501	-0.133832	8.81615e-08	-0.13995	0.0959731	-0.156508	0.139834	-0.105673	0.0845909	-0.0819791	0.800583	0.0141573	0.290116	0.0561452	0.718949	-0.019772	0.70915	-0.020501	0.192486	-0.0824861	0.577095	0.0335108	0.128322	-0.0742333	0.0660247	-0.137983	0.0195009	-0.180122	0.00818948	-0.250451	0.579986	-0.0176642	1.14834e-07	-0.0654736	0.541007	-0.0400736	0.00859599	-0.0945879	0.00942852	-0.0761385	0.00149578	-0.125238	0.00107675	-0.0713824	1.15593e-06	-0.130001	1.00429e-05	-0.160951	0.0145908	-0.085683	0.0888316	-0.246104	0.00486628	-0.131738	0.000275212	-0.0681985	0.00121127	-0.226885	2.76306e-06	-0.0921468	3.14319e-08	-0.144692	0.0615105	-0.0915813	2.05848e-05	-0.179907	0.986829	0.000619229	0.299667	-0.0465124	0.887195	0.00378077	0.00338238	-0.0743734	0.00843054	-0.115391	0.679316	-0.0222167	7.77746e-05	-0.150754	0.0257351	-0.0693622	3.75797e-06	-0.116723	0.00868671	-0.174307	0.0167431	-0.136438	0.144076	-0.0408487	2024-01-01	0	22	0	14	NA	NA	NA	NA
rs2732318_ENSG00000247134	ENSG00000247134	0.251753	-0.0713883	0.054	0.111	1	0.472	-0.0494826	0.056	0.0968397	0.484198	0	0	0.169637	0.848184	0.144421	0.722105	0.170176	0.85088	rs2732318	45	chr8_33473169	ENSG00000247134	NA	0.119705	0.0678041	0.643819	-0.0271133	0.00679898	-0.21274	0.735799	-0.0191061	0.770049	-0.0188232	0.30611	-0.0486109	0.712471	-0.0278064	0.757788	-0.0238501	0.671387	0.0310816	0.879716	0.0130561	0.316451	0.083016	0.124218	-0.100439	0.51987	-0.0444029	0.747448	-0.0266608	0.162379	0.10944	0.465203	-0.05051	0.210028	0.106976	0.974064	0.00340804	0.391118	0.0625573	0.0859854	-0.0983397	0.582227	0.0236145	0.00107203	-0.391576	0.937211	-0.0047172	0.180049	-0.0762582	0.520111	0.0420993	0.788184	0.016146	0.356768	0.0471489	0.417657	-0.0455282	0.370501	-0.0422891	0.430632	-0.109861	0.185838	0.115393	0.276006	-0.0357238	0.702704	-0.0415991	0.475483	0.0297308	0.727645	-0.0104996	0.645946	-0.0436553	0.131059	0.122919	0.638296	-0.0324395	0.316604	-0.0845393	0.0896045	-0.105797	0.544013	0.0347602	0.843655	0.0190248	0.00795615	-0.254498	0.206996	-0.0997152	0.714692	-0.0203113	0.359607	0.0454179	0.530397	-0.0729755	0.704056	0.0388639	0.00605848	-0.116622	2024-01-01	0	22	0	14	NA	NA	NA	NA
rs2734913_ENSG00000066379	ENSG00000066379	0.832086	-0.00498372	0.558	0.587	1	0.489	-0.00345445	0.022	0.78908	1	0.89711	1	0.966287	1	0.962717	1	0.83519	1	rs2734913	46	chr6_29926678	ENSG00000066379	POLR1H	0.411525	0.0227225	0.811629	-0.0070324	0.89334	-0.00718916	0.604912	-0.0202664	0.277139	-0.0616833	0.551381	-0.0164254	0.962139	0.00360638	0.210535	-0.0860566	0.250843	0.0686299	0.392071	0.0438125	0.464693	0.048627	0.484667	0.047211	0.507686	-0.0361918	0.0813208	0.119856	0.157614	-0.0734417	0.76538	-0.013365	0.819441	-0.0128873	0.757718	-0.0200417	0.27741	-0.0938084	0.783323	-0.00840393	0.559875	-0.0204095	0.627179	-0.030604	0.851716	-0.00838556	0.243354	-0.0367416	0.753209	-0.0138647	0.740658	0.0108832	0.472949	-0.0258652	0.0793111	-0.0719219	0.0842262	-0.060869	0.805052	-0.0274797	0.0783537	-0.0969707	0.400612	0.025192	0.0297	0.146054	0.0862794	-0.0436062	0.27466	-0.0311744	0.0719023	-0.1371	0.0116385	-0.0978759	0.522754	0.0338178	0.783587	-0.0165322	0.451707	-0.020441	0.493609	-0.0171455	0.0960306	0.0876225	0.688462	0.0158428	0.129188	-0.061894	0.634262	0.0202171	0.0695475	0.0645518	0.353675	-0.0648958	0.959753	0.00307608	0.111319	-0.0351758	0/0	483	0	29	0	NA	NA	NA	NA
rs2734913_ENSG00000204599	ENSG00000204599	0.534213	-0.0262435	0.024	0.043	1	0.49	-0.0181906	0.02	0.392457	1	0	0	0.43942	1	0.427175	1	0.458162	1	rs2734913	46	chr6_29926678	ENSG00000204599	TRIM39	0.15399	0.0360948	0.590865	-0.0166967	0.512452	0.0391631	0.388824	-0.0262051	0.471198	0.0320933	0.0797482	0.0329355	0.513351	0.0563313	0.414767	0.0516326	0.0552393	0.0946335	0.71928	-0.0169266	0.388061	0.0491513	0.415232	0.0416748	0.260236	-0.0603657	0.466704	0.0363911	0.865602	-0.00989194	0.352207	-0.0535924	0.889734	0.00766806	0.834634	-0.0153965	0.382013	-0.0581152	0.688237	0.013216	0.693424	0.0106973	0.739522	0.0257792	0.0220116	0.0608827	0.598242	0.0115259	0.308255	0.0263942	0.640671	0.0109443	0.892405	0.00262918	0.548577	0.0214425	0.17088	-0.0577472	0.225629	0.145362	0.239759	0.0488931	0.949786	0.00155868	0.917525	-0.00764555	0.0335137	-0.0418926	0.0541577	0.050657	0.603305	0.0284339	0.45475	0.0264987	0.0608684	0.0721542	0.588557	-0.0251616	0.886944	-0.00380798	0.491865	0.0184388	0.0687695	0.0776625	0.0598457	0.0824956	0.162383	-0.0432362	0.929512	0.00219672	0.0700731	0.0382555	0.198095	0.0775542	0.167189	0.0935571	0.024312	-0.0404907	0/0	483	0	29	0	NA	NA	NA	NA
rs2734913_ENSG00000204619	ENSG00000204619	3.89581e-10	0.013035	0.009	0	5.84372e-09	0.505	0.00903516	0.01	0.516579	1	NA	NA	0.991618	1	0.987128	1	0.361022	1	rs2734913	46	chr6_29926678	ENSG00000204619	PPP1R11	0.030623	0.0430768	0.065105	0.0535842	0.533673	-0.0294022	0.330409	0.0214298	0.47992	0.024212	0.590076	-0.00846832	0.725161	0.0175835	0.0826278	0.0722508	0.82808	-0.00965151	0.500614	0.0334439	0.91856	-0.00543746	0.594474	-0.0179474	0.191102	0.0404106	0.0148693	0.0877246	0.0482045	0.0836218	0.967638	-0.00125507	0.37153	0.041773	0.431054	0.0594072	0.00841425	0.203602	0.415714	-0.0173639	0.0163477	0.0419955	0.685151	0.0231188	0.206851	0.0398176	0.101327	0.0324443	0.523783	0.0123121	0.946872	-0.0015211	0.606111	-0.00889972	0.0103607	0.061809	0.284763	0.022265	0.953225	-0.00415672	0.446338	-0.0260081	0.000672335	0.0627633	0.256339	0.0631954	0.367983	0.0129246	0.00012349	0.0590995	0.0992145	0.0869524	0.765486	-0.0109909	0.664462	0.0206724	0.442768	0.0284119	0.0717806	0.0322375	0.00718301	0.0439184	0.809695	-0.00751023	0.426263	0.0343427	0.0171577	0.0730319	0.105281	0.0474942	0.000300872	0.0626118	0.912208	0.00556081	0.0771384	0.102102	0.505188	-0.00901542	0/0	483	0	29	0	NA	NA	NA	NA
rs2734913_ENSG00000204625	ENSG00000204625	0.118453	-0.0990364	0.034	0.109	1	0.463	-0.0686468	0.074	0.00631428	0.0947142	0	0	0.0157728	0.236591	0.0129861	0.194791	0.0314957	0.472436	rs2734913	46	chr6_29926678	ENSG00000204625	HCG9	0.017492	-0.131664	0.0938367	-0.103907	0.168694	-0.120643	NA	NA	0.291093	-0.095784	NA	NA	NA	NA	0.215531	-0.115611	0.335528	-0.0882166	NA	NA	NA	NA	NA	NA	NA	NA	NA	NA	0.0662197	-0.192888	0.383487	-0.0765255	0.524433	-0.06242	NA	NA	0.624736	-0.0620905	0.0434278	-0.125714	NA	NA	NA	NA	0.0525492	-0.136118	0.304671	-0.0693086	0.00689803	-0.201126	NA	NA	0.00292378	-0.173782	6.15804e-05	-0.262859	0.146351	-0.0968876	0.924235	-0.0141286	NA	NA	0.00514756	-0.156869	0.890611	-0.0138923	NA	NA	0.611102	0.0274315	NA	NA	0.000380562	-0.257599	0.00661124	-0.213538	0.61547	-0.0475791	NA	NA	NA	NA	0.856962	0.017671	0.461278	0.0588147	0.12718	-0.106874	NA	NA	0.00103285	-0.175667	0.877701	-0.0171088	NA	NA	0.000274211	0.142442	0/0	483	0	29	0	NA	NA	NA	NA
rs2734913_ENSG00000204632	ENSG00000204632	0.0253303	0.00167775	0.001	0	0.379954	0.501	0.00116293	0.002	0.817737	1	NA	NA	0.995283	1	0.992798	1	0.744115	1	rs2734913	46	chr6_29926678	ENSG00000204632	HLA-G	0.268209	0.0551342	0.0482756	0.116651	0.0483767	0.16409	0.355259	0.0605093	0.16163	0.120616	0.0156083	0.108433	0.45872	0.0736786	0.736493	0.0333616	0.0428029	0.165886	0.267674	0.101078	0.325124	0.0852138	0.825449	-0.01604	0.424446	0.0688734	0.844062	0.0167243	0.142843	0.133002	0.877679	-0.0122628	0.24399	0.100278	0.173789	0.148383	0.376909	-0.103731	0.213928	0.0777474	0.0158269	0.131482	0.00623353	0.259101	0.00191797	0.206836	0.00301243	0.167019	0.0272869	0.153074	0.0213634	0.114265	0.124666	0.0899262	0.00418011	0.1748	0.141723	0.0838495	0.42368	0.104931	0.521679	0.0464259	0.000275918	0.166456	0.160051	0.172865	0.431134	0.0358639	0.0288358	0.115439	0.0658859	0.192827	0.0100879	0.151187	0.322838	0.0336518	0.00338773	0.264295	0.0518568	0.103079	0.355216	0.0434139	0.0556513	0.148462	0.199381	0.111513	0.00340974	0.18009	4.15939e-11	0.36242	0.000421123	0.163573	0.200147	0.144589	0.00885848	0.258064	0.0109223	0.112827	0/0	483	0	29	0	NA	NA	NA	NA
rs2734913_ENSG00000204642	ENSG00000204642	0.922065	0.0475277	0.627	0.696	1	0.495	0.0329437	0.01	0.901013	1	0.207523	1	0.706444	1	0.661034	1	0.930613	1	rs2734913	46	chr6_29926678	ENSG00000204642	HLA-F	0.040847	0.0491936	0.344019	0.0234709	0.156383	-0.0977269	0.0210793	0.0629099	0.0238072	0.0915949	0.000293246	0.0739445	0.546447	-0.043391	0.112545	0.0952166	0.190812	-0.0683174	5.19747e-06	0.325197	5.20975e-08	0.388259	0.0316117	0.101694	0.314749	0.0483331	0.941835	0.00358037	0.547308	-0.0297542	0.00119161	-0.13757	0.158635	-0.0741009	0.17109	-0.106269	0.878249	-0.0135339	0.197019	0.0355873	7.20612e-14	-0.326422	0.526308	-0.0310062	0.335112	-0.0326932	0.000941105	-0.100967	0.339943	0.0282196	0.0072728	-0.0702159	0.322642	0.0254954	0.000168606	0.101908	0.0362471	0.0437015	0.988657	0.00128767	1.94886e-08	-0.350517	0.646677	0.00860377	0.373067	0.0749805	0.115604	0.0416738	0.240194	0.0306169	0.000864129	-0.19376	0.0386112	-0.0930518	0.261825	0.0561821	0.602239	0.025398	0.00953606	-0.0851042	0.0568013	-0.0674496	0.0186221	-0.12897	0.0411682	-0.0921191	0.318283	-0.0398603	0.667527	0.0215079	0.0996514	0.0377763	0.0760869	-0.0865279	0.0446028	-0.119666	4.88234e-13	-0.237264	0/0	483	0	29	0	NA	NA	NA	NA
rs2734913_ENSG00000204681	ENSG00000204681	0.325863	-0.054982	0.044	0.087	1	0.478	-0.0381106	0.044	0.155194	1	0	0	0.243852	1	0.21219	1	0.241617	1	rs2734913	46	chr6_29926678	ENSG00000204681	GABBR1	0.0130489	0.0559695	0.95034	-0.00119504	0.842906	-0.00724009	0.257736	0.0198196	0.243615	-0.0374975	0.514304	0.0100502	0.758644	-0.013105	0.257631	0.0524755	0.386562	0.0340539	0.280085	0.0399569	0.460775	0.0315143	0.294782	0.0401037	0.5742	0.0252804	0.820875	0.00636606	0.930666	0.00307667	0.408449	0.0306683	0.714444	0.0183118	0.42191	0.0400922	0.340674	0.0547816	0.496002	0.0149871	0.378788	0.0138814	0.0681251	-0.174553	0.0395066	0.0460069	0.327759	0.0189881	0.240388	0.0287217	0.514881	-0.0120536	0.89626	0.00216324	0.84088	0.00419249	0.175816	0.0299555	0.763057	-0.0248893	0.915455	0.0041552	0.598059	0.0103984	0.614352	-0.0281788	0.0780624	0.0344707	0.205509	0.0225507	0.104379	-0.0902203	0.341804	-0.0320102	0.424367	0.0274415	0.489271	0.0250479	0.375288	-0.0168751	0.466564	0.0130374	0.311528	-0.0244889	0.387596	-0.0364497	0.357073	-0.0223344	0.785078	0.00560375	0.299931	0.0207347	0.883529	-0.00688307	0.734686	-0.0117633	0.255059	-0.0257924	0/0	483	0	29	0	NA	NA	NA	NA
rs2734913_ENSG00000206503	ENSG00000206503	0.0686472	0.213873	0.999	1	1	0.582	0.148246	0.164	0.0559844	0.839766	0.275663	1	0.0437657	0.656486	0.000720884	0.0108133	0.0947902	1	rs2734913	46	chr6_29926678	ENSG00000206503	HLA-A	3.48368e-05	0.11575	1.42944e-05	0.141986	0.0912386	0.113795	6.93137e-12	-0.337445	0.167546	-0.0748509	9.68514e-06	-0.115423	0.992844	0.00066936	0.452903	0.0422199	0.254374	0.0526398	0.386145	-0.0621999	0.0521495	-0.133856	0.592918	-0.0235114	0.827334	-0.00909651	0.194866	0.0692658	0.78725	-0.0150262	0.596611	-0.025491	0.15226	0.067543	0.305168	0.0789489	0.041487	0.172468	0.0455252	0.0601377	4.85356e-06	-0.199395	0.217069	0.0740397	0.2232	-0.0558555	0.0072995	0.0706899	0.00341758	-0.136927	3.60796e-05	0.141164	1.66573e-07	-0.196097	2.31488e-06	-0.225954	0.949142	0.00269603	0.69321	-0.0408491	0.000107299	0.190267	0.832131	0.00536509	0.316164	0.0973124	3.79645e-06	0.148212	0.409722	-0.0223695	2.81593e-05	-0.302403	0.20311	-0.0536915	0.0779834	-0.0881156	0.99623	-0.000291371	2.38761e-05	0.123474	2.7243e-10	0.186126	0.218803	0.0571771	0.624145	0.0263218	0.771981	-0.0119306	3.92059e-12	-0.335265	8.81947e-05	-0.134488	0.781528	-0.0198763	0.209957	0.0951891	1.71287e-06	0.125683	0/0	483	0	29	0	NA	NA	NA	NA
rs2734913_ENSG00000214922	ENSG00000214922	0.96598	0.014993	0.164	0.174	1	0.497	0.0103924	0.006	0.901151	1	0	0	0.853457	1	0.847922	1	0.967768	1	rs2734913	46	chr6_29926678	ENSG00000214922	HLA-F-AS1	0.298831	-0.0324725	0.00204223	0.0914278	0.0120056	0.138226	0.493282	0.0210697	0.9623	0.00222924	0.266516	-0.032617	0.291981	0.107224	0.71004	0.0365656	0.466224	-0.0368361	6.6051e-05	0.369748	6.07977e-07	0.446695	0.052863	0.132882	0.49211	0.0520108	0.153434	0.101419	0.725925	0.0297911	0.455205	-0.0354819	0.271799	-0.0613789	0.754163	0.0316635	0.575643	0.0668183	0.166276	-0.0447724	0.489168	-0.0234492	0.00568982	0.211643	0.600348	-0.0222412	0.0717968	0.0673755	0.00399528	0.107164	0.0262656	0.0784032	0.00181277	0.0968501	0.773318	0.0132592	0.0751268	0.0748601	0.604876	0.0543225	0.00936429	0.141339	0.0489176	0.0452457	0.120126	0.121417	0.401521	-0.0292685	0.446581	-0.0253464	0.0565264	-0.121643	0.440015	0.0445525	0.251725	0.0757028	0.396922	0.0540964	0.0112871	-0.0946822	0.00101753	-0.106411	0.857613	-0.00764477	0.0051173	0.139342	0.841339	-0.00955695	0.0523989	-0.088378	0.545883	0.0175388	0.0226177	-0.141996	0.451573	-0.0432898	0.470297	-0.0237862	0/0	483	0	29	0	NA	NA	NA	NA
rs2734913_ENSG00000231074	ENSG00000231074	0.842444	0.0243035	0.173	0.174	1	0.501	0.0168459	0.002	0.958307	1	0	0	0.762252	1	0.759914	1	0.85108	1	rs2734913	46	chr6_29926678	ENSG00000231074	HCG18	0.279799	0.0404269	0.171956	0.0473279	0.741441	-0.0156359	0.457363	0.0297063	0.381128	-0.0503893	0.881564	0.00485933	0.600067	0.0431731	0.624549	0.0285776	0.404079	-0.0507511	0.983509	-0.000923367	0.769778	0.0116898	0.337222	0.0448345	0.644996	-0.0190472	0.208946	-0.0744931	0.758332	0.0210079	0.925686	-0.00439518	0.403314	-0.0498256	0.258518	-0.101785	0.921856	0.00704521	0.173399	0.0516944	0.94005	-0.00189511	0.173859	-0.0882264	0.139798	-0.0700571	0.622554	0.0214492	0.922432	0.00445154	0.610459	0.015193	0.0633751	0.0650123	0.259272	0.0446197	0.630611	-0.0224764	0.857895	0.0241105	0.423866	0.0439495	0.65278	0.0136334	0.124789	-0.133377	0.278626	-0.0326875	0.653389	0.0134359	0.835651	0.0114855	0.191367	-0.0528417	0.850665	0.00639461	0.346559	-0.0469736	0.292203	0.0356583	0.663969	-0.0135574	0.203493	-0.0714563	0.798883	-0.0123809	0.493113	-0.0323533	0.970562	-0.00210313	0.89528	-0.00343418	0.655385	0.0299316	0.0857441	-0.134957	0.623383	-0.0108753	0/0	483	0	29	0	NA	NA	NA	NA
rs2734913_ENSG00000234127	ENSG00000234127	4.47984e-10	0.241656	0.178	0.022	6.71976e-09	0.578	0.167503	0.156	0.00566324	0.0849486	0.0471468	0.707201	0.0250037	0.375055	0.0239815	0.359722	0.000666721	0.0100008	rs2734913	46	chr6_29926678	ENSG00000234127	TRIM26	0.44875	0.0196011	0.907694	0.00379644	0.76423	-0.0188555	0.447668	-0.0213166	0.598515	0.0235213	0.46275	0.0152158	0.303099	-0.0780721	0.171142	0.107712	0.732577	-0.0191003	0.764588	-0.0152263	0.994122	0.000452641	0.100819	0.0990744	0.983531	-0.00114003	0.954306	0.00338507	0.497477	0.0418522	0.0634771	0.0912353	0.836467	-0.0138307	0.532518	-0.0457188	0.15265	-0.156137	0.2365	0.0331374	0.848202	0.00323779	0.956774	0.00232214	0.265165	-0.0370303	0.866325	-0.00373798	0.772396	-0.00818159	0.730992	0.00761792	0.537623	0.0142973	0.0480147	-0.0629164	0.736228	0.0112635	0.349342	-0.114184	0.223219	-0.0649362	0.740364	-0.00756958	0.633236	0.0293002	0.319449	0.018406	0.958998	0.00138656	0.89311	0.00773076	0.00338383	-0.137813	0.321231	0.0622309	0.0712029	-0.0661969	0.865728	-0.00310608	0.413218	-0.0148179	0.124813	-0.0683382	0.0748409	-0.0866892	0.480879	0.0270309	0.00519862	0.063714	0.0265885	-0.0667592	0.0273909	-0.123836	0.579212	-0.0257156	0.00170337	-0.055679	0/0	483	0	29	0	NA	NA	NA	NA
rs2734913_ENSG00000241370	ENSG00000241370	0.317543	0.0456585	0.071	0.043	1	0.514	0.0316481	0.028	0.465282	1	0	0	0.431625	1	0.420005	1	0.406555	1	rs2734913	46	chr6_29926678	ENSG00000241370	RPP21	0.00636064	0.0649014	0.297872	0.0297694	0.69998	0.0156769	0.454469	0.0220278	0.559687	0.0199329	0.505067	0.012151	0.794578	-0.0129138	0.782231	0.0143505	0.00159182	0.102091	0.967152	0.00129468	0.287283	0.0458592	0.99308	-0.00035545	0.00665893	-0.0985748	0.894457	-0.00508712	0.159742	0.0652813	0.406719	0.0260183	0.133679	0.0549288	0.983901	-0.00104972	0.518467	0.0429354	0.36016	0.0230006	0.225426	0.0285557	0.0576928	0.102386	0.0520195	0.0604658	0.699966	0.0106265	0.14575	0.0421088	0.967701	-0.000996775	0.0895886	0.0454219	0.66269	0.0135963	0.91174	-0.00303376	0.899322	0.0125919	0.56208	-0.0301561	0.991062	-0.000213758	0.393504	0.0438955	0.199104	-0.0198932	0.351518	0.0206964	0.738003	0.0190294	0.84422	0.00539863	0.252595	0.0494777	0.360346	0.0438028	0.564329	0.0123419	0.278682	-0.0208488	0.376178	0.0461945	0.440588	0.0310765	0.548488	-0.0204938	0.104767	0.055874	0.00134138	0.081176	0.591415	0.029526	0.456369	0.04546	0.436368	-0.0141906	0/0	483	0	29	0	NA	NA	NA	NA
rs2734913_ENSG00000270604	ENSG00000270604	0.0910133	0.0540443	0.058	0.022	1	0.518	0.0374606	0.036	0.289422	1	1	1	0.30656	1	0.305112	1	0.222844	1	rs2734913	46	chr6_29926678	ENSG00000270604	HCG17	0.879374	-0.00780328	0.167443	-0.0772247	0.351458	0.0760453	0.083658	0.110196	0.309446	-0.0811308	0.247975	0.0530454	0.791546	-0.0277324	0.0374449	-0.202459	0.646608	0.0362933	0.617806	-0.0442271	0.627328	0.043773	0.658692	-0.0361065	0.920954	0.00764309	0.416823	-0.0634641	0.931364	0.00725414	0.281271	-0.0841751	0.402017	0.0742318	0.308536	-0.0988526	0.606035	-0.0598543	0.357998	-0.0581584	0.039336	0.10911	NA	NA	0.0750703	-0.117265	0.311514	0.0599816	0.138943	-0.100258	0.437851	0.0435364	0.24158	0.0622916	0.124719	0.0943953	0.122887	-0.0960763	0.503315	0.118813	0.67197	0.0335066	0.286319	-0.0588452	0.680966	-0.0476309	0.260691	-0.0464412	0.298297	-0.0510879	0.116409	-0.147626	0.0125783	-0.174202	0.70303	0.0253339	0.768941	0.0267085	0.882309	-0.0077817	0.153011	-0.0722568	0.800536	0.0244023	0.787728	-0.0219617	0.420043	0.0581069	0.375324	0.0643825	0.462244	-0.0359227	0.178539	-0.123187	0.81086	-0.0231837	NA	NA	0/0	483	0	29	0	NA	NA	NA	NA
rs2734913_ENSG00000272236	ENSG00000272236	0.000181073	0.00469279	0.003	0	0.00271609	0.502	0.00325279	0.004	0.698673	1	NA	NA	0.994925	1	0.992207	1	0.58474	1	rs2734913	46	chr6_29926678	ENSG00000272236	NA	NA	NA	NA	NA	NA	NA	0.00761059	0.131175	0.135959	0.110448	0.138283	0.0658804	NA	NA	NA	NA	NA	NA	NA	NA	NA	NA	NA	NA	NA	NA	NA	NA	NA	NA	NA	NA	NA	NA	NA	NA	NA	NA	NA	NA	NA	NA	0.00193605	0.318243	0.107379	0.100523	NA	NA	0.0039147	0.178912	NA	NA	0.04713	0.106559	NA	NA	NA	NA	NA	NA	NA	NA	1.77737e-06	0.196452	NA	NA	NA	NA	0.131669	0.0780178	0.00910801	0.22636	NA	NA	NA	NA	0.0355046	0.170893	NA	NA	NA	NA	0.0109613	0.227057	0.0187493	0.184997	NA	NA	NA	NA	NA	NA	0.0550989	0.164239	0.00194268	0.249843	NA	NA	0/0	483	0	29	0	NA	NA	NA	NA
rs2734913_ENSG00000285761	ENSG00000285761	2.74382e-10	0.0137003	0.009	0	4.11573e-09	0.505	0.00949631	0.01	0.511197	1	0.836294	1	0.99159	1	0.987081	1	0.354909	1	rs2734913	46	chr6_29926678	ENSG00000285761	NA	NA	NA	NA	NA	NA	NA	NA	NA	NA	NA	NA	NA	NA	NA	NA	NA	NA	NA	NA	NA	NA	NA	NA	NA	NA	NA	NA	NA	NA	NA	NA	NA	NA	NA	NA	NA	NA	NA	NA	NA	NA	NA	NA	NA	NA	NA	NA	NA	NA	NA	NA	NA	NA	NA	NA	NA	NA	NA	NA	NA	NA	NA	NA	NA	NA	NA	NA	NA	NA	NA	NA	NA	NA	NA	NA	NA	NA	NA	NA	NA	NA	NA	NA	NA	NA	NA	NA	NA	NA	NA	NA	NA	NA	NA	NA	NA	NA	NA	0/0	483	0	29	0	NA	NA	NA	NA
rs2734945_ENSG00000066379	ENSG00000066379	0.649011	0.003116	0.556	0.591	1	0.491	0.00215985	0.018	0.563423	1	0.123949	1	0.948053	1	0.942613	1	0.662003	1	rs2734945	298	chr6_29888167	ENSG00000066379	POLR1H	NA	NA	NA	NA	NA	NA	NA	NA	NA	NA	NA	NA	NA	NA	NA	NA	NA	NA	NA	NA	NA	NA	NA	NA	NA	NA	NA	NA	NA	NA	NA	NA	NA	NA	NA	NA	NA	NA	NA	NA	NA	NA	NA	NA	NA	NA	NA	NA	NA	NA	NA	NA	NA	NA	NA	NA	NA	NA	NA	NA	NA	NA	NA	NA	NA	NA	NA	NA	NA	NA	NA	NA	NA	NA	NA	NA	NA	NA	NA	NA	NA	NA	NA	NA	NA	NA	NA	NA	NA	NA	NA	NA	NA	NA	NA	NA	NA	NA	0/0	480	0	184	0	NA	NA	NA	GRCh38.AFR_rs115457135:0.6137#0.0361|GRCh38.AFR_rs2523395:0.7975#0.1616|GRCh38.AFR_rs7767188:0.6137#0.0361|GRCh38.AFR_rs970270:0.4306#0.0301|GRCh38.AMR_rs115457135:0.9061#0.1221|GRCh38.AMR_rs147680653:0.7813#0.0171|GRCh38.AMR_rs2523395:0.3774#0.0295|GRCh38.AMR_rs7767188:0.9061#0.1221|GRCh38.EAS_rs115457135:0.9547#0.0319|GRCh38.EAS_rs2523395:0.9324#0.0489|GRCh38.EAS_rs7767188:0.9547#0.0319|GRCh38.EUR_rs115457135:0.947#0.0871|GRCh38.EUR_rs115707823:0.5759#0.1121|GRCh38.EUR_rs147680653:1.0#0.2017|GRCh38.EUR_rs2523395:0.5252#0.0842|GRCh38.EUR_rs7767188:0.947#0.0871|GRCh38.EUR_rs970270:0.5176#0.0233|GRCh38.SAS_rs115457135:0.8381#0.1267|GRCh38.SAS_rs2523395:0.7871#0.1004|GRCh38.SAS_rs7767188:0.8381#0.1267
rs2734945_ENSG00000204599	ENSG00000204599	0.555603	-0.00804202	0.024	0.03	1	0.497	-0.00557431	0.006	0.484565	1	0	0	0.553332	1	0.545915	1	0.535045	1	rs2734945	298	chr6_29888167	ENSG00000204599	TRIM39	NA	NA	NA	NA	NA	NA	NA	NA	NA	NA	NA	NA	NA	NA	NA	NA	NA	NA	NA	NA	NA	NA	NA	NA	NA	NA	NA	NA	NA	NA	NA	NA	NA	NA	NA	NA	NA	NA	NA	NA	NA	NA	NA	NA	NA	NA	NA	NA	NA	NA	NA	NA	NA	NA	NA	NA	NA	NA	NA	NA	NA	NA	NA	NA	NA	NA	NA	NA	NA	NA	NA	NA	NA	NA	NA	NA	NA	NA	NA	NA	NA	NA	NA	NA	NA	NA	NA	NA	NA	NA	NA	NA	NA	NA	NA	NA	NA	NA	0/0	480	0	184	0	NA	NA	NA	GRCh38.AFR_rs115457135:0.6137#0.0361|GRCh38.AFR_rs2523395:0.7975#0.1616|GRCh38.AFR_rs7767188:0.6137#0.0361|GRCh38.AFR_rs970270:0.4306#0.0301|GRCh38.AMR_rs115457135:0.9061#0.1221|GRCh38.AMR_rs147680653:0.7813#0.0171|GRCh38.AMR_rs2523395:0.3774#0.0295|GRCh38.AMR_rs7767188:0.9061#0.1221|GRCh38.EAS_rs115457135:0.9547#0.0319|GRCh38.EAS_rs2523395:0.9324#0.0489|GRCh38.EAS_rs7767188:0.9547#0.0319|GRCh38.EUR_rs115457135:0.947#0.0871|GRCh38.EUR_rs115707823:0.5759#0.1121|GRCh38.EUR_rs147680653:1.0#0.2017|GRCh38.EUR_rs2523395:0.5252#0.0842|GRCh38.EUR_rs7767188:0.947#0.0871|GRCh38.EUR_rs970270:0.5176#0.0233|GRCh38.SAS_rs115457135:0.8381#0.1267|GRCh38.SAS_rs2523395:0.7871#0.1004|GRCh38.SAS_rs7767188:0.8381#0.1267
rs2734945_ENSG00000204619	ENSG00000204619	0.845309	-0.00166815	0.009	0.01	1	0.499	-0.00115627	0.002	0.836818	1	NA	NA	0.837515	1	0.837511	1	0.839524	1	rs2734945	298	chr6_29888167	ENSG00000204619	PPP1R11	NA	NA	NA	NA	NA	NA	NA	NA	NA	NA	NA	NA	NA	NA	NA	NA	NA	NA	NA	NA	NA	NA	NA	NA	NA	NA	NA	NA	NA	NA	NA	NA	NA	NA	NA	NA	NA	NA	NA	NA	NA	NA	NA	NA	NA	NA	NA	NA	NA	NA	NA	NA	NA	NA	NA	NA	NA	NA	NA	NA	NA	NA	NA	NA	NA	NA	NA	NA	NA	NA	NA	NA	NA	NA	NA	NA	NA	NA	NA	NA	NA	NA	NA	NA	NA	NA	NA	NA	NA	NA	NA	NA	NA	NA	NA	NA	NA	NA	0/0	480	0	184	0	NA	NA	NA	GRCh38.AFR_rs115457135:0.6137#0.0361|GRCh38.AFR_rs2523395:0.7975#0.1616|GRCh38.AFR_rs7767188:0.6137#0.0361|GRCh38.AFR_rs970270:0.4306#0.0301|GRCh38.AMR_rs115457135:0.9061#0.1221|GRCh38.AMR_rs147680653:0.7813#0.0171|GRCh38.AMR_rs2523395:0.3774#0.0295|GRCh38.AMR_rs7767188:0.9061#0.1221|GRCh38.EAS_rs115457135:0.9547#0.0319|GRCh38.EAS_rs2523395:0.9324#0.0489|GRCh38.EAS_rs7767188:0.9547#0.0319|GRCh38.EUR_rs115457135:0.947#0.0871|GRCh38.EUR_rs115707823:0.5759#0.1121|GRCh38.EUR_rs147680653:1.0#0.2017|GRCh38.EUR_rs2523395:0.5252#0.0842|GRCh38.EUR_rs7767188:0.947#0.0871|GRCh38.EUR_rs970270:0.5176#0.0233|GRCh38.SAS_rs115457135:0.8381#0.1267|GRCh38.SAS_rs2523395:0.7871#0.1004|GRCh38.SAS_rs7767188:0.8381#0.1267
rs2734945_ENSG00000204625	ENSG00000204625	0.32937	-0.0164565	0.034	0.047	1	0.494	-0.0114068	0.012	0.244932	1	0	0	0.304857	1	0.29827	1	0.294489	1	rs2734945	298	chr6_29888167	ENSG00000204625	HCG9	NA	NA	NA	NA	NA	NA	NA	NA	NA	NA	NA	NA	NA	NA	NA	NA	NA	NA	NA	NA	NA	NA	NA	NA	NA	NA	NA	NA	NA	NA	NA	NA	NA	NA	NA	NA	NA	NA	NA	NA	NA	NA	NA	NA	NA	NA	NA	NA	NA	NA	NA	NA	NA	NA	NA	NA	NA	NA	NA	NA	NA	NA	NA	NA	NA	NA	NA	NA	NA	NA	NA	NA	NA	NA	NA	NA	NA	NA	NA	NA	NA	NA	NA	NA	NA	NA	NA	NA	NA	NA	NA	NA	NA	NA	NA	NA	NA	NA	0/0	480	0	184	0	NA	NA	NA	GRCh38.AFR_rs115457135:0.6137#0.0361|GRCh38.AFR_rs2523395:0.7975#0.1616|GRCh38.AFR_rs7767188:0.6137#0.0361|GRCh38.AFR_rs970270:0.4306#0.0301|GRCh38.AMR_rs115457135:0.9061#0.1221|GRCh38.AMR_rs147680653:0.7813#0.0171|GRCh38.AMR_rs2523395:0.3774#0.0295|GRCh38.AMR_rs7767188:0.9061#0.1221|GRCh38.EAS_rs115457135:0.9547#0.0319|GRCh38.EAS_rs2523395:0.9324#0.0489|GRCh38.EAS_rs7767188:0.9547#0.0319|GRCh38.EUR_rs115457135:0.947#0.0871|GRCh38.EUR_rs115707823:0.5759#0.1121|GRCh38.EUR_rs147680653:1.0#0.2017|GRCh38.EUR_rs2523395:0.5252#0.0842|GRCh38.EUR_rs7767188:0.947#0.0871|GRCh38.EUR_rs970270:0.5176#0.0233|GRCh38.SAS_rs115457135:0.8381#0.1267|GRCh38.SAS_rs2523395:0.7871#0.1004|GRCh38.SAS_rs7767188:0.8381#0.1267
rs2734945_ENSG00000204632	ENSG00000204632	0.485833	-0.00340721	0.001	0.003	1	0.499	-0.0023617	0.002	0.245136	1	NA	NA	0.274486	1	0.274457	1	0.336255	1	rs2734945	298	chr6_29888167	ENSG00000204632	HLA-G	NA	NA	NA	NA	NA	NA	NA	NA	NA	NA	NA	NA	NA	NA	NA	NA	NA	NA	NA	NA	NA	NA	NA	NA	NA	NA	NA	NA	NA	NA	NA	NA	NA	NA	NA	NA	NA	NA	NA	NA	NA	NA	NA	NA	NA	NA	NA	NA	NA	NA	NA	NA	NA	NA	NA	NA	NA	NA	NA	NA	NA	NA	NA	NA	NA	NA	NA	NA	NA	NA	NA	NA	NA	NA	NA	NA	NA	NA	NA	NA	NA	NA	NA	NA	NA	NA	NA	NA	NA	NA	NA	NA	NA	NA	NA	NA	NA	NA	0/0	480	0	184	0	NA	NA	NA	GRCh38.AFR_rs115457135:0.6137#0.0361|GRCh38.AFR_rs2523395:0.7975#0.1616|GRCh38.AFR_rs7767188:0.6137#0.0361|GRCh38.AFR_rs970270:0.4306#0.0301|GRCh38.AMR_rs115457135:0.9061#0.1221|GRCh38.AMR_rs147680653:0.7813#0.0171|GRCh38.AMR_rs2523395:0.3774#0.0295|GRCh38.AMR_rs7767188:0.9061#0.1221|GRCh38.EAS_rs115457135:0.9547#0.0319|GRCh38.EAS_rs2523395:0.9324#0.0489|GRCh38.EAS_rs7767188:0.9547#0.0319|GRCh38.EUR_rs115457135:0.947#0.0871|GRCh38.EUR_rs115707823:0.5759#0.1121|GRCh38.EUR_rs147680653:1.0#0.2017|GRCh38.EUR_rs2523395:0.5252#0.0842|GRCh38.EUR_rs7767188:0.947#0.0871|GRCh38.EUR_rs970270:0.5176#0.0233|GRCh38.SAS_rs115457135:0.8381#0.1267|GRCh38.SAS_rs2523395:0.7871#0.1004|GRCh38.SAS_rs7767188:0.8381#0.1267
rs2734945_ENSG00000204642	ENSG00000204642	0.383767	-0.0203154	0.626	0.658	1	0.483	-0.0140815	0.034	0.313911	1	0.422898	1	0.687713	1	0.63601	1	0.395278	1	rs2734945	298	chr6_29888167	ENSG00000204642	HLA-F	NA	NA	NA	NA	NA	NA	NA	NA	NA	NA	NA	NA	NA	NA	NA	NA	NA	NA	NA	NA	NA	NA	NA	NA	NA	NA	NA	NA	NA	NA	NA	NA	NA	NA	NA	NA	NA	NA	NA	NA	NA	NA	NA	NA	NA	NA	NA	NA	NA	NA	NA	NA	NA	NA	NA	NA	NA	NA	NA	NA	NA	NA	NA	NA	NA	NA	NA	NA	NA	NA	NA	NA	NA	NA	NA	NA	NA	NA	NA	NA	NA	NA	NA	NA	NA	NA	NA	NA	NA	NA	NA	NA	NA	NA	NA	NA	NA	NA	0/0	480	0	184	0	NA	NA	NA	GRCh38.AFR_rs115457135:0.6137#0.0361|GRCh38.AFR_rs2523395:0.7975#0.1616|GRCh38.AFR_rs7767188:0.6137#0.0361|GRCh38.AFR_rs970270:0.4306#0.0301|GRCh38.AMR_rs115457135:0.9061#0.1221|GRCh38.AMR_rs147680653:0.7813#0.0171|GRCh38.AMR_rs2523395:0.3774#0.0295|GRCh38.AMR_rs7767188:0.9061#0.1221|GRCh38.EAS_rs115457135:0.9547#0.0319|GRCh38.EAS_rs2523395:0.9324#0.0489|GRCh38.EAS_rs7767188:0.9547#0.0319|GRCh38.EUR_rs115457135:0.947#0.0871|GRCh38.EUR_rs115707823:0.5759#0.1121|GRCh38.EUR_rs147680653:1.0#0.2017|GRCh38.EUR_rs2523395:0.5252#0.0842|GRCh38.EUR_rs7767188:0.947#0.0871|GRCh38.EUR_rs970270:0.5176#0.0233|GRCh38.SAS_rs115457135:0.8381#0.1267|GRCh38.SAS_rs2523395:0.7871#0.1004|GRCh38.SAS_rs7767188:0.8381#0.1267
rs2734945_ENSG00000204681	ENSG00000204681	0.117351	0.0246579	0.045	0.03	1	0.507	0.0170916	0.014	0.226943	1	0	0	0.186103	1	0.174982	1	0.174705	1	rs2734945	298	chr6_29888167	ENSG00000204681	GABBR1	NA	NA	NA	NA	NA	NA	NA	NA	NA	NA	NA	NA	NA	NA	NA	NA	NA	NA	NA	NA	NA	NA	NA	NA	NA	NA	NA	NA	NA	NA	NA	NA	NA	NA	NA	NA	NA	NA	NA	NA	NA	NA	NA	NA	NA	NA	NA	NA	NA	NA	NA	NA	NA	NA	NA	NA	NA	NA	NA	NA	NA	NA	NA	NA	NA	NA	NA	NA	NA	NA	NA	NA	NA	NA	NA	NA	NA	NA	NA	NA	NA	NA	NA	NA	NA	NA	NA	NA	NA	NA	NA	NA	NA	NA	NA	NA	NA	NA	0/0	480	0	184	0	NA	NA	NA	GRCh38.AFR_rs115457135:0.6137#0.0361|GRCh38.AFR_rs2523395:0.7975#0.1616|GRCh38.AFR_rs7767188:0.6137#0.0361|GRCh38.AFR_rs970270:0.4306#0.0301|GRCh38.AMR_rs115457135:0.9061#0.1221|GRCh38.AMR_rs147680653:0.7813#0.0171|GRCh38.AMR_rs2523395:0.3774#0.0295|GRCh38.AMR_rs7767188:0.9061#0.1221|GRCh38.EAS_rs115457135:0.9547#0.0319|GRCh38.EAS_rs2523395:0.9324#0.0489|GRCh38.EAS_rs7767188:0.9547#0.0319|GRCh38.EUR_rs115457135:0.947#0.0871|GRCh38.EUR_rs115707823:0.5759#0.1121|GRCh38.EUR_rs147680653:1.0#0.2017|GRCh38.EUR_rs2523395:0.5252#0.0842|GRCh38.EUR_rs7767188:0.947#0.0871|GRCh38.EUR_rs970270:0.5176#0.0233|GRCh38.SAS_rs115457135:0.8381#0.1267|GRCh38.SAS_rs2523395:0.7871#0.1004|GRCh38.SAS_rs7767188:0.8381#0.1267
rs2734945_ENSG00000206503	ENSG00000206503	0.071469	-0.0793865	0.999	1	1	0.47	-0.0550265	0.06	0.0816765	1	0.312638	1	0.0578427	0.86764	0.000641282	0.00961923	0.0712175	1	rs2734945	298	chr6_29888167	ENSG00000206503	HLA-A	NA	NA	NA	NA	NA	NA	NA	NA	NA	NA	NA	NA	NA	NA	NA	NA	NA	NA	NA	NA	NA	NA	NA	NA	NA	NA	NA	NA	NA	NA	NA	NA	NA	NA	NA	NA	NA	NA	NA	NA	NA	NA	NA	NA	NA	NA	NA	NA	NA	NA	NA	NA	NA	NA	NA	NA	NA	NA	NA	NA	NA	NA	NA	NA	NA	NA	NA	NA	NA	NA	NA	NA	NA	NA	NA	NA	NA	NA	NA	NA	NA	NA	NA	NA	NA	NA	NA	NA	NA	NA	NA	NA	NA	NA	NA	NA	NA	NA	0/0	480	0	184	0	NA	NA	NA	GRCh38.AFR_rs115457135:0.6137#0.0361|GRCh38.AFR_rs2523395:0.7975#0.1616|GRCh38.AFR_rs7767188:0.6137#0.0361|GRCh38.AFR_rs970270:0.4306#0.0301|GRCh38.AMR_rs115457135:0.9061#0.1221|GRCh38.AMR_rs147680653:0.7813#0.0171|GRCh38.AMR_rs2523395:0.3774#0.0295|GRCh38.AMR_rs7767188:0.9061#0.1221|GRCh38.EAS_rs115457135:0.9547#0.0319|GRCh38.EAS_rs2523395:0.9324#0.0489|GRCh38.EAS_rs7767188:0.9547#0.0319|GRCh38.EUR_rs115457135:0.947#0.0871|GRCh38.EUR_rs115707823:0.5759#0.1121|GRCh38.EUR_rs147680653:1.0#0.2017|GRCh38.EUR_rs2523395:0.5252#0.0842|GRCh38.EUR_rs7767188:0.947#0.0871|GRCh38.EUR_rs970270:0.5176#0.0233|GRCh38.SAS_rs115457135:0.8381#0.1267|GRCh38.SAS_rs2523395:0.7871#0.1004|GRCh38.SAS_rs7767188:0.8381#0.1267
rs2734945_ENSG00000214922	ENSG00000214922	0.975828	0.0019376	0.164	0.164	1	0.5	0.00134304	0	0.990957	1	0.987162	1	0.952877	1	0.950969	1	0.975919	1	rs2734945	298	chr6_29888167	ENSG00000214922	HLA-F-AS1	NA	NA	NA	NA	NA	NA	NA	NA	NA	NA	NA	NA	NA	NA	NA	NA	NA	NA	NA	NA	NA	NA	NA	NA	NA	NA	NA	NA	NA	NA	NA	NA	NA	NA	NA	NA	NA	NA	NA	NA	NA	NA	NA	NA	NA	NA	NA	NA	NA	NA	NA	NA	NA	NA	NA	NA	NA	NA	NA	NA	NA	NA	NA	NA	NA	NA	NA	NA	NA	NA	NA	NA	NA	NA	NA	NA	NA	NA	NA	NA	NA	NA	NA	NA	NA	NA	NA	NA	NA	NA	NA	NA	NA	NA	NA	NA	NA	NA	0/0	480	0	184	0	NA	NA	NA	GRCh38.AFR_rs115457135:0.6137#0.0361|GRCh38.AFR_rs2523395:0.7975#0.1616|GRCh38.AFR_rs7767188:0.6137#0.0361|GRCh38.AFR_rs970270:0.4306#0.0301|GRCh38.AMR_rs115457135:0.9061#0.1221|GRCh38.AMR_rs147680653:0.7813#0.0171|GRCh38.AMR_rs2523395:0.3774#0.0295|GRCh38.AMR_rs7767188:0.9061#0.1221|GRCh38.EAS_rs115457135:0.9547#0.0319|GRCh38.EAS_rs2523395:0.9324#0.0489|GRCh38.EAS_rs7767188:0.9547#0.0319|GRCh38.EUR_rs115457135:0.947#0.0871|GRCh38.EUR_rs115707823:0.5759#0.1121|GRCh38.EUR_rs147680653:1.0#0.2017|GRCh38.EUR_rs2523395:0.5252#0.0842|GRCh38.EUR_rs7767188:0.947#0.0871|GRCh38.EUR_rs970270:0.5176#0.0233|GRCh38.SAS_rs115457135:0.8381#0.1267|GRCh38.SAS_rs2523395:0.7871#0.1004|GRCh38.SAS_rs7767188:0.8381#0.1267
rs2734945_ENSG00000231074	ENSG00000231074	0.0919626	-0.0484725	0.17	0.218	1	0.477	-0.0335986	0.046	0.0438584	0.657876	0.000857245	0.0128587	0.128883	1	0.12402	1	0.0845206	1	rs2734945	298	chr6_29888167	ENSG00000231074	HCG18	NA	NA	NA	NA	NA	NA	NA	NA	NA	NA	NA	NA	NA	NA	NA	NA	NA	NA	NA	NA	NA	NA	NA	NA	NA	NA	NA	NA	NA	NA	NA	NA	NA	NA	NA	NA	NA	NA	NA	NA	NA	NA	NA	NA	NA	NA	NA	NA	NA	NA	NA	NA	NA	NA	NA	NA	NA	NA	NA	NA	NA	NA	NA	NA	NA	NA	NA	NA	NA	NA	NA	NA	NA	NA	NA	NA	NA	NA	NA	NA	NA	NA	NA	NA	NA	NA	NA	NA	NA	NA	NA	NA	NA	NA	NA	NA	NA	NA	0/0	480	0	184	0	NA	NA	NA	GRCh38.AFR_rs115457135:0.6137#0.0361|GRCh38.AFR_rs2523395:0.7975#0.1616|GRCh38.AFR_rs7767188:0.6137#0.0361|GRCh38.AFR_rs970270:0.4306#0.0301|GRCh38.AMR_rs115457135:0.9061#0.1221|GRCh38.AMR_rs147680653:0.7813#0.0171|GRCh38.AMR_rs2523395:0.3774#0.0295|GRCh38.AMR_rs7767188:0.9061#0.1221|GRCh38.EAS_rs115457135:0.9547#0.0319|GRCh38.EAS_rs2523395:0.9324#0.0489|GRCh38.EAS_rs7767188:0.9547#0.0319|GRCh38.EUR_rs115457135:0.947#0.0871|GRCh38.EUR_rs115707823:0.5759#0.1121|GRCh38.EUR_rs147680653:1.0#0.2017|GRCh38.EUR_rs2523395:0.5252#0.0842|GRCh38.EUR_rs7767188:0.947#0.0871|GRCh38.EUR_rs970270:0.5176#0.0233|GRCh38.SAS_rs115457135:0.8381#0.1267|GRCh38.SAS_rs2523395:0.7871#0.1004|GRCh38.SAS_rs7767188:0.8381#0.1267
rs2734945_ENSG00000234127	ENSG00000234127	0.892441	0.00609419	0.175	0.188	1	0.495	0.00422417	0.01	0.659197	1	4.25718e-05	0.000638576	0.860945	1	0.851954	1	0.896302	1	rs2734945	298	chr6_29888167	ENSG00000234127	TRIM26	NA	NA	NA	NA	NA	NA	NA	NA	NA	NA	NA	NA	NA	NA	NA	NA	NA	NA	NA	NA	NA	NA	NA	NA	NA	NA	NA	NA	NA	NA	NA	NA	NA	NA	NA	NA	NA	NA	NA	NA	NA	NA	NA	NA	NA	NA	NA	NA	NA	NA	NA	NA	NA	NA	NA	NA	NA	NA	NA	NA	NA	NA	NA	NA	NA	NA	NA	NA	NA	NA	NA	NA	NA	NA	NA	NA	NA	NA	NA	NA	NA	NA	NA	NA	NA	NA	NA	NA	NA	NA	NA	NA	NA	NA	NA	NA	NA	NA	0/0	480	0	184	0	NA	NA	NA	GRCh38.AFR_rs115457135:0.6137#0.0361|GRCh38.AFR_rs2523395:0.7975#0.1616|GRCh38.AFR_rs7767188:0.6137#0.0361|GRCh38.AFR_rs970270:0.4306#0.0301|GRCh38.AMR_rs115457135:0.9061#0.1221|GRCh38.AMR_rs147680653:0.7813#0.0171|GRCh38.AMR_rs2523395:0.3774#0.0295|GRCh38.AMR_rs7767188:0.9061#0.1221|GRCh38.EAS_rs115457135:0.9547#0.0319|GRCh38.EAS_rs2523395:0.9324#0.0489|GRCh38.EAS_rs7767188:0.9547#0.0319|GRCh38.EUR_rs115457135:0.947#0.0871|GRCh38.EUR_rs115707823:0.5759#0.1121|GRCh38.EUR_rs147680653:1.0#0.2017|GRCh38.EUR_rs2523395:0.5252#0.0842|GRCh38.EUR_rs7767188:0.947#0.0871|GRCh38.EUR_rs970270:0.5176#0.0233|GRCh38.SAS_rs115457135:0.8381#0.1267|GRCh38.SAS_rs2523395:0.7871#0.1004|GRCh38.SAS_rs7767188:0.8381#0.1267
rs2734945_ENSG00000241370	ENSG00000241370	0.196095	-0.0341712	0.069	0.091	1	0.489	-0.0236857	0.022	0.160766	1	0.43768	1	0.143551	1	0.122478	1	0.159059	1	rs2734945	298	chr6_29888167	ENSG00000241370	RPP21	NA	NA	NA	NA	NA	NA	NA	NA	NA	NA	NA	NA	NA	NA	NA	NA	NA	NA	NA	NA	NA	NA	NA	NA	NA	NA	NA	NA	NA	NA	NA	NA	NA	NA	NA	NA	NA	NA	NA	NA	NA	NA	NA	NA	NA	NA	NA	NA	NA	NA	NA	NA	NA	NA	NA	NA	NA	NA	NA	NA	NA	NA	NA	NA	NA	NA	NA	NA	NA	NA	NA	NA	NA	NA	NA	NA	NA	NA	NA	NA	NA	NA	NA	NA	NA	NA	NA	NA	NA	NA	NA	NA	NA	NA	NA	NA	NA	NA	0/0	480	0	184	0	NA	NA	NA	GRCh38.AFR_rs115457135:0.6137#0.0361|GRCh38.AFR_rs2523395:0.7975#0.1616|GRCh38.AFR_rs7767188:0.6137#0.0361|GRCh38.AFR_rs970270:0.4306#0.0301|GRCh38.AMR_rs115457135:0.9061#0.1221|GRCh38.AMR_rs147680653:0.7813#0.0171|GRCh38.AMR_rs2523395:0.3774#0.0295|GRCh38.AMR_rs7767188:0.9061#0.1221|GRCh38.EAS_rs115457135:0.9547#0.0319|GRCh38.EAS_rs2523395:0.9324#0.0489|GRCh38.EAS_rs7767188:0.9547#0.0319|GRCh38.EUR_rs115457135:0.947#0.0871|GRCh38.EUR_rs115707823:0.5759#0.1121|GRCh38.EUR_rs147680653:1.0#0.2017|GRCh38.EUR_rs2523395:0.5252#0.0842|GRCh38.EUR_rs7767188:0.947#0.0871|GRCh38.EUR_rs970270:0.5176#0.0233|GRCh38.SAS_rs115457135:0.8381#0.1267|GRCh38.SAS_rs2523395:0.7871#0.1004|GRCh38.SAS_rs7767188:0.8381#0.1267
rs2734945_ENSG00000270604	ENSG00000270604	0.583811	0.00972197	0.059	0.05	1	0.504	0.00673876	0.008	0.560514	1	0.395371	1	0.631695	1	0.629138	1	0.592518	1	rs2734945	298	chr6_29888167	ENSG00000270604	HCG17	NA	NA	NA	NA	NA	NA	NA	NA	NA	NA	NA	NA	NA	NA	NA	NA	NA	NA	NA	NA	NA	NA	NA	NA	NA	NA	NA	NA	NA	NA	NA	NA	NA	NA	NA	NA	NA	NA	NA	NA	NA	NA	NA	NA	NA	NA	NA	NA	NA	NA	NA	NA	NA	NA	NA	NA	NA	NA	NA	NA	NA	NA	NA	NA	NA	NA	NA	NA	NA	NA	NA	NA	NA	NA	NA	NA	NA	NA	NA	NA	NA	NA	NA	NA	NA	NA	NA	NA	NA	NA	NA	NA	NA	NA	NA	NA	NA	NA	0/0	480	0	184	0	NA	NA	NA	GRCh38.AFR_rs115457135:0.6137#0.0361|GRCh38.AFR_rs2523395:0.7975#0.1616|GRCh38.AFR_rs7767188:0.6137#0.0361|GRCh38.AFR_rs970270:0.4306#0.0301|GRCh38.AMR_rs115457135:0.9061#0.1221|GRCh38.AMR_rs147680653:0.7813#0.0171|GRCh38.AMR_rs2523395:0.3774#0.0295|GRCh38.AMR_rs7767188:0.9061#0.1221|GRCh38.EAS_rs115457135:0.9547#0.0319|GRCh38.EAS_rs2523395:0.9324#0.0489|GRCh38.EAS_rs7767188:0.9547#0.0319|GRCh38.EUR_rs115457135:0.947#0.0871|GRCh38.EUR_rs115707823:0.5759#0.1121|GRCh38.EUR_rs147680653:1.0#0.2017|GRCh38.EUR_rs2523395:0.5252#0.0842|GRCh38.EUR_rs7767188:0.947#0.0871|GRCh38.EUR_rs970270:0.5176#0.0233|GRCh38.SAS_rs115457135:0.8381#0.1267|GRCh38.SAS_rs2523395:0.7871#0.1004|GRCh38.SAS_rs7767188:0.8381#0.1267
rs2734945_ENSG00000272236	ENSG00000272236	0.000180965	0.00498464	0.003	0	0.00271447	0.502	0.00345509	0.004	0.309221	1	NA	NA	0.991595	1	0.987029	1	0.157957	1	rs2734945	298	chr6_29888167	ENSG00000272236	NA	NA	NA	NA	NA	NA	NA	NA	NA	NA	NA	NA	NA	NA	NA	NA	NA	NA	NA	NA	NA	NA	NA	NA	NA	NA	NA	NA	NA	NA	NA	NA	NA	NA	NA	NA	NA	NA	NA	NA	NA	NA	NA	NA	NA	NA	NA	NA	NA	NA	NA	NA	NA	NA	NA	NA	NA	NA	NA	NA	NA	NA	NA	NA	NA	NA	NA	NA	NA	NA	NA	NA	NA	NA	NA	NA	NA	NA	NA	NA	NA	NA	NA	NA	NA	NA	NA	NA	NA	NA	NA	NA	NA	NA	NA	NA	NA	NA	NA	0/0	480	0	184	0	NA	NA	NA	GRCh38.AFR_rs115457135:0.6137#0.0361|GRCh38.AFR_rs2523395:0.7975#0.1616|GRCh38.AFR_rs7767188:0.6137#0.0361|GRCh38.AFR_rs970270:0.4306#0.0301|GRCh38.AMR_rs115457135:0.9061#0.1221|GRCh38.AMR_rs147680653:0.7813#0.0171|GRCh38.AMR_rs2523395:0.3774#0.0295|GRCh38.AMR_rs7767188:0.9061#0.1221|GRCh38.EAS_rs115457135:0.9547#0.0319|GRCh38.EAS_rs2523395:0.9324#0.0489|GRCh38.EAS_rs7767188:0.9547#0.0319|GRCh38.EUR_rs115457135:0.947#0.0871|GRCh38.EUR_rs115707823:0.5759#0.1121|GRCh38.EUR_rs147680653:1.0#0.2017|GRCh38.EUR_rs2523395:0.5252#0.0842|GRCh38.EUR_rs7767188:0.947#0.0871|GRCh38.EUR_rs970270:0.5176#0.0233|GRCh38.SAS_rs115457135:0.8381#0.1267|GRCh38.SAS_rs2523395:0.7871#0.1004|GRCh38.SAS_rs7767188:0.8381#0.1267
rs2734945_ENSG00000285761	ENSG00000285761	0.0831847	0.00936322	0.01	0.003	1	0.503	0.00649009	0.006	0.273026	1	1	1	0.289247	1	0.285664	1	0.208075	1	rs2734945	298	chr6_29888167	ENSG00000285761	NA	NA	NA	NA	NA	NA	NA	NA	NA	NA	NA	NA	NA	NA	NA	NA	NA	NA	NA	NA	NA	NA	NA	NA	NA	NA	NA	NA	NA	NA	NA	NA	NA	NA	NA	NA	NA	NA	NA	NA	NA	NA	NA	NA	NA	NA	NA	NA	NA	NA	NA	NA	NA	NA	NA	NA	NA	NA	NA	NA	NA	NA	NA	NA	NA	NA	NA	NA	NA	NA	NA	NA	NA	NA	NA	NA	NA	NA	NA	NA	NA	NA	NA	NA	NA	NA	NA	NA	NA	NA	NA	NA	NA	NA	NA	NA	NA	NA	NA	0/0	480	0	184	0	NA	NA	NA	GRCh38.AFR_rs115457135:0.6137#0.0361|GRCh38.AFR_rs2523395:0.7975#0.1616|GRCh38.AFR_rs7767188:0.6137#0.0361|GRCh38.AFR_rs970270:0.4306#0.0301|GRCh38.AMR_rs115457135:0.9061#0.1221|GRCh38.AMR_rs147680653:0.7813#0.0171|GRCh38.AMR_rs2523395:0.3774#0.0295|GRCh38.AMR_rs7767188:0.9061#0.1221|GRCh38.EAS_rs115457135:0.9547#0.0319|GRCh38.EAS_rs2523395:0.9324#0.0489|GRCh38.EAS_rs7767188:0.9547#0.0319|GRCh38.EUR_rs115457135:0.947#0.0871|GRCh38.EUR_rs115707823:0.5759#0.1121|GRCh38.EUR_rs147680653:1.0#0.2017|GRCh38.EUR_rs2523395:0.5252#0.0842|GRCh38.EUR_rs7767188:0.947#0.0871|GRCh38.EUR_rs970270:0.5176#0.0233|GRCh38.SAS_rs115457135:0.8381#0.1267|GRCh38.SAS_rs2523395:0.7871#0.1004|GRCh38.SAS_rs7767188:0.8381#0.1267
rs2734947_ENSG00000066379	ENSG00000066379	0.110678	0.0771152	0.561	0.515	1	0.527	0.0534522	0.054	0.115738	1	0.435954	1	0.134371	1	0.101091	1	0.113705	1	rs2734947	262	chr6_29888078	ENSG00000066379	POLR1H	NA	NA	NA	NA	NA	NA	NA	NA	NA	NA	NA	NA	NA	NA	NA	NA	NA	NA	NA	NA	NA	NA	NA	NA	NA	NA	NA	NA	NA	NA	NA	NA	NA	NA	NA	NA	NA	NA	NA	NA	NA	NA	NA	NA	NA	NA	NA	NA	NA	NA	NA	NA	NA	NA	NA	NA	NA	NA	NA	NA	NA	NA	NA	NA	NA	NA	NA	NA	NA	NA	NA	NA	NA	NA	NA	NA	NA	NA	NA	NA	NA	NA	NA	NA	NA	NA	NA	NA	NA	NA	NA	NA	NA	NA	NA	NA	NA	NA	0/0	481	13	167	0	NA	NA	NA	NA
rs2734947_ENSG00000204599	ENSG00000204599	0.727933	0.0029491	0.025	0.019	1	0.503	0.00204416	0.006	0.585827	1	8.48354e-06	0.000127253	0.837419	1	0.835074	1	0.72262	1	rs2734947	262	chr6_29888078	ENSG00000204599	TRIM39	NA	NA	NA	NA	NA	NA	NA	NA	NA	NA	NA	NA	NA	NA	NA	NA	NA	NA	NA	NA	NA	NA	NA	NA	NA	NA	NA	NA	NA	NA	NA	NA	NA	NA	NA	NA	NA	NA	NA	NA	NA	NA	NA	NA	NA	NA	NA	NA	NA	NA	NA	NA	NA	NA	NA	NA	NA	NA	NA	NA	NA	NA	NA	NA	NA	NA	NA	NA	NA	NA	NA	NA	NA	NA	NA	NA	NA	NA	NA	NA	NA	NA	NA	NA	NA	NA	NA	NA	NA	NA	NA	NA	NA	NA	NA	NA	NA	NA	0/0	481	13	167	0	NA	NA	NA	NA
rs2734947_ENSG00000204619	ENSG00000204619	0.181313	0.00787543	0.009	0.004	1	0.503	0.00545883	0.006	0.360905	1	NA	NA	0.378688	1	0.378639	1	0.305242	1	rs2734947	262	chr6_29888078	ENSG00000204619	PPP1R11	NA	NA	NA	NA	NA	NA	NA	NA	NA	NA	NA	NA	NA	NA	NA	NA	NA	NA	NA	NA	NA	NA	NA	NA	NA	NA	NA	NA	NA	NA	NA	NA	NA	NA	NA	NA	NA	NA	NA	NA	NA	NA	NA	NA	NA	NA	NA	NA	NA	NA	NA	NA	NA	NA	NA	NA	NA	NA	NA	NA	NA	NA	NA	NA	NA	NA	NA	NA	NA	NA	NA	NA	NA	NA	NA	NA	NA	NA	NA	NA	NA	NA	NA	NA	NA	NA	NA	NA	NA	NA	NA	NA	NA	NA	NA	NA	NA	NA	0/0	481	13	167	0	NA	NA	NA	NA
rs2734947_ENSG00000204625	ENSG00000204625	0.916603	0.00232663	0.035	0.034	1	0.5	0.00161269	0	0.951424	1	0	0	0.891216	1	0.890084	1	0.918173	1	rs2734947	262	chr6_29888078	ENSG00000204625	HCG9	NA	NA	NA	NA	NA	NA	NA	NA	NA	NA	NA	NA	NA	NA	NA	NA	NA	NA	NA	NA	NA	NA	NA	NA	NA	NA	NA	NA	NA	NA	NA	NA	NA	NA	NA	NA	NA	NA	NA	NA	NA	NA	NA	NA	NA	NA	NA	NA	NA	NA	NA	NA	NA	NA	NA	NA	NA	NA	NA	NA	NA	NA	NA	NA	NA	NA	NA	NA	NA	NA	NA	NA	NA	NA	NA	NA	NA	NA	NA	NA	NA	NA	NA	NA	NA	NA	NA	NA	NA	NA	NA	NA	NA	NA	NA	NA	NA	NA	0/0	481	13	167	0	NA	NA	NA	NA
rs2734947_ENSG00000204632	ENSG00000204632	0.0253294	0.00176649	0.001	0	0.37994	0.501	0.00122444	0.002	0.571124	1	NA	NA	0.995232	1	0.992643	1	0.430083	1	rs2734947	262	chr6_29888078	ENSG00000204632	HLA-G	NA	NA	NA	NA	NA	NA	NA	NA	NA	NA	NA	NA	NA	NA	NA	NA	NA	NA	NA	NA	NA	NA	NA	NA	NA	NA	NA	NA	NA	NA	NA	NA	NA	NA	NA	NA	NA	NA	NA	NA	NA	NA	NA	NA	NA	NA	NA	NA	NA	NA	NA	NA	NA	NA	NA	NA	NA	NA	NA	NA	NA	NA	NA	NA	NA	NA	NA	NA	NA	NA	NA	NA	NA	NA	NA	NA	NA	NA	NA	NA	NA	NA	NA	NA	NA	NA	NA	NA	NA	NA	NA	NA	NA	NA	NA	NA	NA	NA	0/0	481	13	167	0	NA	NA	NA	NA
rs2734947_ENSG00000204642	ENSG00000204642	0.485453	0.0719551	0.627	0.645	1	0.509	0.0498755	0.018	0.597965	1	0.0101895	0.152842	0.186024	1	0.124854	1	0.516341	1	rs2734947	262	chr6_29888078	ENSG00000204642	HLA-F	NA	NA	NA	NA	NA	NA	NA	NA	NA	NA	NA	NA	NA	NA	NA	NA	NA	NA	NA	NA	NA	NA	NA	NA	NA	NA	NA	NA	NA	NA	NA	NA	NA	NA	NA	NA	NA	NA	NA	NA	NA	NA	NA	NA	NA	NA	NA	NA	NA	NA	NA	NA	NA	NA	NA	NA	NA	NA	NA	NA	NA	NA	NA	NA	NA	NA	NA	NA	NA	NA	NA	NA	NA	NA	NA	NA	NA	NA	NA	NA	NA	NA	NA	NA	NA	NA	NA	NA	NA	NA	NA	NA	NA	NA	NA	NA	NA	NA	0/0	481	13	167	0	NA	NA	NA	NA
rs2734947_ENSG00000204681	ENSG00000204681	0.153695	0.0239465	0.045	0.031	1	0.507	0.0165985	0.014	0.27095	1	0	0	0.226351	1	0.214466	1	0.215585	1	rs2734947	262	chr6_29888078	ENSG00000204681	GABBR1	NA	NA	NA	NA	NA	NA	NA	NA	NA	NA	NA	NA	NA	NA	NA	NA	NA	NA	NA	NA	NA	NA	NA	NA	NA	NA	NA	NA	NA	NA	NA	NA	NA	NA	NA	NA	NA	NA	NA	NA	NA	NA	NA	NA	NA	NA	NA	NA	NA	NA	NA	NA	NA	NA	NA	NA	NA	NA	NA	NA	NA	NA	NA	NA	NA	NA	NA	NA	NA	NA	NA	NA	NA	NA	NA	NA	NA	NA	NA	NA	NA	NA	NA	NA	NA	NA	NA	NA	NA	NA	NA	NA	NA	NA	NA	NA	NA	NA	0/0	481	13	167	0	NA	NA	NA	NA
rs2734947_ENSG00000206503	ENSG00000206503	0.109951	-0.0516464	0.999	1	1	0.48	-0.0357985	0.04	0.286514	1	0.191101	1	0.246196	1	0.037986	0.569789	0.130864	1	rs2734947	262	chr6_29888078	ENSG00000206503	HLA-A	NA	NA	NA	NA	NA	NA	NA	NA	NA	NA	NA	NA	NA	NA	NA	NA	NA	NA	NA	NA	NA	NA	NA	NA	NA	NA	NA	NA	NA	NA	NA	NA	NA	NA	NA	NA	NA	NA	NA	NA	NA	NA	NA	NA	NA	NA	NA	NA	NA	NA	NA	NA	NA	NA	NA	NA	NA	NA	NA	NA	NA	NA	NA	NA	NA	NA	NA	NA	NA	NA	NA	NA	NA	NA	NA	NA	NA	NA	NA	NA	NA	NA	NA	NA	NA	NA	NA	NA	NA	NA	NA	NA	NA	NA	NA	NA	NA	NA	0/0	481	13	167	0	NA	NA	NA	NA
rs2734947_ENSG00000214922	ENSG00000214922	0.642598	0.0186043	0.164	0.156	1	0.504	0.0128955	0.008	0.723401	1	0.290833	1	0.594116	1	0.580218	1	0.652366	1	rs2734947	262	chr6_29888078	ENSG00000214922	HLA-F-AS1	NA	NA	NA	NA	NA	NA	NA	NA	NA	NA	NA	NA	NA	NA	NA	NA	NA	NA	NA	NA	NA	NA	NA	NA	NA	NA	NA	NA	NA	NA	NA	NA	NA	NA	NA	NA	NA	NA	NA	NA	NA	NA	NA	NA	NA	NA	NA	NA	NA	NA	NA	NA	NA	NA	NA	NA	NA	NA	NA	NA	NA	NA	NA	NA	NA	NA	NA	NA	NA	NA	NA	NA	NA	NA	NA	NA	NA	NA	NA	NA	NA	NA	NA	NA	NA	NA	NA	NA	NA	NA	NA	NA	NA	NA	NA	NA	NA	NA	0/0	481	13	167	0	NA	NA	NA	NA
rs2734947_ENSG00000231074	ENSG00000231074	0.275062	-0.0304725	0.171	0.206	1	0.484	-0.0211219	0.032	0.177652	1	0.00172855	0.0259283	0.37045	1	0.364525	1	0.271506	1	rs2734947	262	chr6_29888078	ENSG00000231074	HCG18	NA	NA	NA	NA	NA	NA	NA	NA	NA	NA	NA	NA	NA	NA	NA	NA	NA	NA	NA	NA	NA	NA	NA	NA	NA	NA	NA	NA	NA	NA	NA	NA	NA	NA	NA	NA	NA	NA	NA	NA	NA	NA	NA	NA	NA	NA	NA	NA	NA	NA	NA	NA	NA	NA	NA	NA	NA	NA	NA	NA	NA	NA	NA	NA	NA	NA	NA	NA	NA	NA	NA	NA	NA	NA	NA	NA	NA	NA	NA	NA	NA	NA	NA	NA	NA	NA	NA	NA	NA	NA	NA	NA	NA	NA	NA	NA	NA	NA	0/0	481	13	167	0	NA	NA	NA	NA
rs2734947_ENSG00000234127	ENSG00000234127	0.170687	-0.0479173	0.174	0.214	1	0.481	-0.0332137	0.038	0.112122	1	0.392855	1	0.192844	1	0.16061	1	0.156738	1	rs2734947	262	chr6_29888078	ENSG00000234127	TRIM26	NA	NA	NA	NA	NA	NA	NA	NA	NA	NA	NA	NA	NA	NA	NA	NA	NA	NA	NA	NA	NA	NA	NA	NA	NA	NA	NA	NA	NA	NA	NA	NA	NA	NA	NA	NA	NA	NA	NA	NA	NA	NA	NA	NA	NA	NA	NA	NA	NA	NA	NA	NA	NA	NA	NA	NA	NA	NA	NA	NA	NA	NA	NA	NA	NA	NA	NA	NA	NA	NA	NA	NA	NA	NA	NA	NA	NA	NA	NA	NA	NA	NA	NA	NA	NA	NA	NA	NA	NA	NA	NA	NA	NA	NA	NA	NA	NA	NA	0/0	481	13	167	0	NA	NA	NA	NA
rs2734947_ENSG00000241370	ENSG00000241370	0.483036	-0.0157683	0.07	0.084	1	0.493	-0.0109297	0.014	0.394799	1	0.190288	1	0.523791	1	0.503211	1	0.470533	1	rs2734947	262	chr6_29888078	ENSG00000241370	RPP21	NA	NA	NA	NA	NA	NA	NA	NA	NA	NA	NA	NA	NA	NA	NA	NA	NA	NA	NA	NA	NA	NA	NA	NA	NA	NA	NA	NA	NA	NA	NA	NA	NA	NA	NA	NA	NA	NA	NA	NA	NA	NA	NA	NA	NA	NA	NA	NA	NA	NA	NA	NA	NA	NA	NA	NA	NA	NA	NA	NA	NA	NA	NA	NA	NA	NA	NA	NA	NA	NA	NA	NA	NA	NA	NA	NA	NA	NA	NA	NA	NA	NA	NA	NA	NA	NA	NA	NA	NA	NA	NA	NA	NA	NA	NA	NA	NA	NA	0/0	481	13	167	0	NA	NA	NA	NA
rs2734947_ENSG00000270604	ENSG00000270604	0.457959	0.0155795	0.059	0.05	1	0.505	0.0107989	0.01	0.542941	1	0	0	0.470464	1	0.467397	1	0.487518	1	rs2734947	262	chr6_29888078	ENSG00000270604	HCG17	NA	NA	NA	NA	NA	NA	NA	NA	NA	NA	NA	NA	NA	NA	NA	NA	NA	NA	NA	NA	NA	NA	NA	NA	NA	NA	NA	NA	NA	NA	NA	NA	NA	NA	NA	NA	NA	NA	NA	NA	NA	NA	NA	NA	NA	NA	NA	NA	NA	NA	NA	NA	NA	NA	NA	NA	NA	NA	NA	NA	NA	NA	NA	NA	NA	NA	NA	NA	NA	NA	NA	NA	NA	NA	NA	NA	NA	NA	NA	NA	NA	NA	NA	NA	NA	NA	NA	NA	NA	NA	NA	NA	NA	NA	NA	NA	NA	NA	0/0	481	13	167	0	NA	NA	NA	NA
rs2734947_ENSG00000272236	ENSG00000272236	0.188142	-0.0125421	0.003	0.011	1	0.496	-0.00869353	0.008	0.0153987	0.23098	NA	NA	0.0263774	0.39566	0.026367	0.395504	0.0548213	0.822319	rs2734947	262	chr6_29888078	ENSG00000272236	NA	NA	NA	NA	NA	NA	NA	NA	NA	NA	NA	NA	NA	NA	NA	NA	NA	NA	NA	NA	NA	NA	NA	NA	NA	NA	NA	NA	NA	NA	NA	NA	NA	NA	NA	NA	NA	NA	NA	NA	NA	NA	NA	NA	NA	NA	NA	NA	NA	NA	NA	NA	NA	NA	NA	NA	NA	NA	NA	NA	NA	NA	NA	NA	NA	NA	NA	NA	NA	NA	NA	NA	NA	NA	NA	NA	NA	NA	NA	NA	NA	NA	NA	NA	NA	NA	NA	NA	NA	NA	NA	NA	NA	NA	NA	NA	NA	NA	NA	0/0	481	13	167	0	NA	NA	NA	NA
rs2734947_ENSG00000285761	ENSG00000285761	0.74044	-0.00305413	0.009	0.011	1	0.499	-0.00211696	0.002	0.69586	1	0	0	0.736316	1	0.730245	1	0.726634	1	rs2734947	262	chr6_29888078	ENSG00000285761	NA	NA	NA	NA	NA	NA	NA	NA	NA	NA	NA	NA	NA	NA	NA	NA	NA	NA	NA	NA	NA	NA	NA	NA	NA	NA	NA	NA	NA	NA	NA	NA	NA	NA	NA	NA	NA	NA	NA	NA	NA	NA	NA	NA	NA	NA	NA	NA	NA	NA	NA	NA	NA	NA	NA	NA	NA	NA	NA	NA	NA	NA	NA	NA	NA	NA	NA	NA	NA	NA	NA	NA	NA	NA	NA	NA	NA	NA	NA	NA	NA	NA	NA	NA	NA	NA	NA	NA	NA	NA	NA	NA	NA	NA	NA	NA	NA	NA	NA	0/0	481	13	167	0	NA	NA	NA	NA
rs2734948_ENSG00000066379	ENSG00000066379	0.130523	0.0706837	0.561	0.515	1	0.526	0.0489942	0.052	0.127569	1	0.503881	1	0.169453	1	0.132087	1	0.131488	1	rs2734948	262	chr6_29888071	ENSG00000066379	POLR1H	NA	NA	NA	NA	NA	NA	NA	NA	NA	NA	NA	NA	NA	NA	NA	NA	NA	NA	NA	NA	NA	NA	NA	NA	NA	NA	NA	NA	NA	NA	NA	NA	NA	NA	NA	NA	NA	NA	NA	NA	NA	NA	NA	NA	NA	NA	NA	NA	NA	NA	NA	NA	NA	NA	NA	NA	NA	NA	NA	NA	NA	NA	NA	NA	NA	NA	NA	NA	NA	NA	NA	NA	NA	NA	NA	NA	NA	NA	NA	NA	NA	NA	NA	NA	NA	NA	NA	NA	NA	NA	NA	NA	NA	NA	NA	NA	NA	NA	0/0	470	16	139	0	NA	NA	NA	GRCh38.AFR_rs115457135:0.5455#0.1023|GRCh38.AFR_rs2523395:0.5747#0.3012|GRCh38.AFR_rs7767188:0.5455#0.1023|GRCh38.AMR_rs115457135:0.7584#0.2937|GRCh38.AMR_rs2523395:0.3579#0.0912|GRCh38.AMR_rs7767188:0.7584#0.2937|GRCh38.EAS_rs2523395:0.7109#0.4342|GRCh38.EUR_rs115457135:0.8315#0.2607|GRCh38.EUR_rs115707823:0.5166#0.0232|GRCh38.EUR_rs147680653:1.0#0.052|GRCh38.EUR_rs2523395:0.7094#0.4247|GRCh38.EUR_rs7767188:0.8315#0.2607|GRCh38.EUR_rs970270:0.3869#0.0505|GRCh38.SAS_rs115457135:0.1587#0.0206|GRCh38.SAS_rs2523395:0.5684#0.2376|GRCh38.SAS_rs7767188:0.1587#0.0206
rs2734948_ENSG00000204599	ENSG00000204599	0.680429	-0.00846726	0.024	0.027	1	0.499	-0.00586906	0.002	0.776333	1	7.32187e-05	0.00109828	0.556751	1	0.549285	1	0.650456	1	rs2734948	262	chr6_29888071	ENSG00000204599	TRIM39	NA	NA	NA	NA	NA	NA	NA	NA	NA	NA	NA	NA	NA	NA	NA	NA	NA	NA	NA	NA	NA	NA	NA	NA	NA	NA	NA	NA	NA	NA	NA	NA	NA	NA	NA	NA	NA	NA	NA	NA	NA	NA	NA	NA	NA	NA	NA	NA	NA	NA	NA	NA	NA	NA	NA	NA	NA	NA	NA	NA	NA	NA	NA	NA	NA	NA	NA	NA	NA	NA	NA	NA	NA	NA	NA	NA	NA	NA	NA	NA	NA	NA	NA	NA	NA	NA	NA	NA	NA	NA	NA	NA	NA	NA	NA	NA	NA	NA	0/0	470	16	139	0	NA	NA	NA	GRCh38.AFR_rs115457135:0.5455#0.1023|GRCh38.AFR_rs2523395:0.5747#0.3012|GRCh38.AFR_rs7767188:0.5455#0.1023|GRCh38.AMR_rs115457135:0.7584#0.2937|GRCh38.AMR_rs2523395:0.3579#0.0912|GRCh38.AMR_rs7767188:0.7584#0.2937|GRCh38.EAS_rs2523395:0.7109#0.4342|GRCh38.EUR_rs115457135:0.8315#0.2607|GRCh38.EUR_rs115707823:0.5166#0.0232|GRCh38.EUR_rs147680653:1.0#0.052|GRCh38.EUR_rs2523395:0.7094#0.4247|GRCh38.EUR_rs7767188:0.8315#0.2607|GRCh38.EUR_rs970270:0.3869#0.0505|GRCh38.SAS_rs115457135:0.1587#0.0206|GRCh38.SAS_rs2523395:0.5684#0.2376|GRCh38.SAS_rs7767188:0.1587#0.0206
rs2734948_ENSG00000204619	ENSG00000204619	0.797811	0.00205	0.009	0.008	1	0.501	0.00142095	0.002	0.811779	1	NA	NA	0.812699	1	0.812695	1	0.807059	1	rs2734948	262	chr6_29888071	ENSG00000204619	PPP1R11	NA	NA	NA	NA	NA	NA	NA	NA	NA	NA	NA	NA	NA	NA	NA	NA	NA	NA	NA	NA	NA	NA	NA	NA	NA	NA	NA	NA	NA	NA	NA	NA	NA	NA	NA	NA	NA	NA	NA	NA	NA	NA	NA	NA	NA	NA	NA	NA	NA	NA	NA	NA	NA	NA	NA	NA	NA	NA	NA	NA	NA	NA	NA	NA	NA	NA	NA	NA	NA	NA	NA	NA	NA	NA	NA	NA	NA	NA	NA	NA	NA	NA	NA	NA	NA	NA	NA	NA	NA	NA	NA	NA	NA	NA	NA	NA	NA	NA	0/0	470	16	139	0	NA	NA	NA	GRCh38.AFR_rs115457135:0.5455#0.1023|GRCh38.AFR_rs2523395:0.5747#0.3012|GRCh38.AFR_rs7767188:0.5455#0.1023|GRCh38.AMR_rs115457135:0.7584#0.2937|GRCh38.AMR_rs2523395:0.3579#0.0912|GRCh38.AMR_rs7767188:0.7584#0.2937|GRCh38.EAS_rs2523395:0.7109#0.4342|GRCh38.EUR_rs115457135:0.8315#0.2607|GRCh38.EUR_rs115707823:0.5166#0.0232|GRCh38.EUR_rs147680653:1.0#0.052|GRCh38.EUR_rs2523395:0.7094#0.4247|GRCh38.EUR_rs7767188:0.8315#0.2607|GRCh38.EUR_rs970270:0.3869#0.0505|GRCh38.SAS_rs115457135:0.1587#0.0206|GRCh38.SAS_rs2523395:0.5684#0.2376|GRCh38.SAS_rs7767188:0.1587#0.0206
rs2734948_ENSG00000204625	ENSG00000204625	0.816278	-0.00332844	0.035	0.038	1	0.498	-0.0023071	0.004	0.775314	1	0	0	0.844792	1	0.843022	1	0.814075	1	rs2734948	262	chr6_29888071	ENSG00000204625	HCG9	NA	NA	NA	NA	NA	NA	NA	NA	NA	NA	NA	NA	NA	NA	NA	NA	NA	NA	NA	NA	NA	NA	NA	NA	NA	NA	NA	NA	NA	NA	NA	NA	NA	NA	NA	NA	NA	NA	NA	NA	NA	NA	NA	NA	NA	NA	NA	NA	NA	NA	NA	NA	NA	NA	NA	NA	NA	NA	NA	NA	NA	NA	NA	NA	NA	NA	NA	NA	NA	NA	NA	NA	NA	NA	NA	NA	NA	NA	NA	NA	NA	NA	NA	NA	NA	NA	NA	NA	NA	NA	NA	NA	NA	NA	NA	NA	NA	NA	0/0	470	16	139	0	NA	NA	NA	GRCh38.AFR_rs115457135:0.5455#0.1023|GRCh38.AFR_rs2523395:0.5747#0.3012|GRCh38.AFR_rs7767188:0.5455#0.1023|GRCh38.AMR_rs115457135:0.7584#0.2937|GRCh38.AMR_rs2523395:0.3579#0.0912|GRCh38.AMR_rs7767188:0.7584#0.2937|GRCh38.EAS_rs2523395:0.7109#0.4342|GRCh38.EUR_rs115457135:0.8315#0.2607|GRCh38.EUR_rs115707823:0.5166#0.0232|GRCh38.EUR_rs147680653:1.0#0.052|GRCh38.EUR_rs2523395:0.7094#0.4247|GRCh38.EUR_rs7767188:0.8315#0.2607|GRCh38.EUR_rs970270:0.3869#0.0505|GRCh38.SAS_rs115457135:0.1587#0.0206|GRCh38.SAS_rs2523395:0.5684#0.2376|GRCh38.SAS_rs7767188:0.1587#0.0206
rs2734948_ENSG00000204632	ENSG00000204632	0.0253294	0.00176649	0.001	0	0.37994	0.501	0.00122444	0.002	0.571124	1	NA	NA	0.995232	1	0.992643	1	0.430083	1	rs2734948	262	chr6_29888071	ENSG00000204632	HLA-G	NA	NA	NA	NA	NA	NA	NA	NA	NA	NA	NA	NA	NA	NA	NA	NA	NA	NA	NA	NA	NA	NA	NA	NA	NA	NA	NA	NA	NA	NA	NA	NA	NA	NA	NA	NA	NA	NA	NA	NA	NA	NA	NA	NA	NA	NA	NA	NA	NA	NA	NA	NA	NA	NA	NA	NA	NA	NA	NA	NA	NA	NA	NA	NA	NA	NA	NA	NA	NA	NA	NA	NA	NA	NA	NA	NA	NA	NA	NA	NA	NA	NA	NA	NA	NA	NA	NA	NA	NA	NA	NA	NA	NA	NA	NA	NA	NA	NA	0/0	470	16	139	0	NA	NA	NA	GRCh38.AFR_rs115457135:0.5455#0.1023|GRCh38.AFR_rs2523395:0.5747#0.3012|GRCh38.AFR_rs7767188:0.5455#0.1023|GRCh38.AMR_rs115457135:0.7584#0.2937|GRCh38.AMR_rs2523395:0.3579#0.0912|GRCh38.AMR_rs7767188:0.7584#0.2937|GRCh38.EAS_rs2523395:0.7109#0.4342|GRCh38.EUR_rs115457135:0.8315#0.2607|GRCh38.EUR_rs115707823:0.5166#0.0232|GRCh38.EUR_rs147680653:1.0#0.052|GRCh38.EUR_rs2523395:0.7094#0.4247|GRCh38.EUR_rs7767188:0.8315#0.2607|GRCh38.EUR_rs970270:0.3869#0.0505|GRCh38.SAS_rs115457135:0.1587#0.0206|GRCh38.SAS_rs2523395:0.5684#0.2376|GRCh38.SAS_rs7767188:0.1587#0.0206
rs2734948_ENSG00000204642	ENSG00000204642	0.41588	0.0662848	0.628	0.626	1	0.511	0.0459451	0.022	0.522785	1	0.130017	1	0.222736	1	0.156689	1	0.436574	1	rs2734948	262	chr6_29888071	ENSG00000204642	HLA-F	NA	NA	NA	NA	NA	NA	NA	NA	NA	NA	NA	NA	NA	NA	NA	NA	NA	NA	NA	NA	NA	NA	NA	NA	NA	NA	NA	NA	NA	NA	NA	NA	NA	NA	NA	NA	NA	NA	NA	NA	NA	NA	NA	NA	NA	NA	NA	NA	NA	NA	NA	NA	NA	NA	NA	NA	NA	NA	NA	NA	NA	NA	NA	NA	NA	NA	NA	NA	NA	NA	NA	NA	NA	NA	NA	NA	NA	NA	NA	NA	NA	NA	NA	NA	NA	NA	NA	NA	NA	NA	NA	NA	NA	NA	NA	NA	NA	NA	0/0	470	16	139	0	NA	NA	NA	GRCh38.AFR_rs115457135:0.5455#0.1023|GRCh38.AFR_rs2523395:0.5747#0.3012|GRCh38.AFR_rs7767188:0.5455#0.1023|GRCh38.AMR_rs115457135:0.7584#0.2937|GRCh38.AMR_rs2523395:0.3579#0.0912|GRCh38.AMR_rs7767188:0.7584#0.2937|GRCh38.EAS_rs2523395:0.7109#0.4342|GRCh38.EUR_rs115457135:0.8315#0.2607|GRCh38.EUR_rs115707823:0.5166#0.0232|GRCh38.EUR_rs147680653:1.0#0.052|GRCh38.EUR_rs2523395:0.7094#0.4247|GRCh38.EUR_rs7767188:0.8315#0.2607|GRCh38.EUR_rs970270:0.3869#0.0505|GRCh38.SAS_rs115457135:0.1587#0.0206|GRCh38.SAS_rs2523395:0.5684#0.2376|GRCh38.SAS_rs7767188:0.1587#0.0206
rs2734948_ENSG00000204681	ENSG00000204681	0.153695	0.0239465	0.045	0.031	1	0.507	0.0165985	0.014	0.27095	1	0	0	0.226351	1	0.214466	1	0.215585	1	rs2734948	262	chr6_29888071	ENSG00000204681	GABBR1	NA	NA	NA	NA	NA	NA	NA	NA	NA	NA	NA	NA	NA	NA	NA	NA	NA	NA	NA	NA	NA	NA	NA	NA	NA	NA	NA	NA	NA	NA	NA	NA	NA	NA	NA	NA	NA	NA	NA	NA	NA	NA	NA	NA	NA	NA	NA	NA	NA	NA	NA	NA	NA	NA	NA	NA	NA	NA	NA	NA	NA	NA	NA	NA	NA	NA	NA	NA	NA	NA	NA	NA	NA	NA	NA	NA	NA	NA	NA	NA	NA	NA	NA	NA	NA	NA	NA	NA	NA	NA	NA	NA	NA	NA	NA	NA	NA	NA	0/0	470	16	139	0	NA	NA	NA	GRCh38.AFR_rs115457135:0.5455#0.1023|GRCh38.AFR_rs2523395:0.5747#0.3012|GRCh38.AFR_rs7767188:0.5455#0.1023|GRCh38.AMR_rs115457135:0.7584#0.2937|GRCh38.AMR_rs2523395:0.3579#0.0912|GRCh38.AMR_rs7767188:0.7584#0.2937|GRCh38.EAS_rs2523395:0.7109#0.4342|GRCh38.EUR_rs115457135:0.8315#0.2607|GRCh38.EUR_rs115707823:0.5166#0.0232|GRCh38.EUR_rs147680653:1.0#0.052|GRCh38.EUR_rs2523395:0.7094#0.4247|GRCh38.EUR_rs7767188:0.8315#0.2607|GRCh38.EUR_rs970270:0.3869#0.0505|GRCh38.SAS_rs115457135:0.1587#0.0206|GRCh38.SAS_rs2523395:0.5684#0.2376|GRCh38.SAS_rs7767188:0.1587#0.0206
rs2734948_ENSG00000206503	ENSG00000206503	0.222841	-0.0337667	0.999	1	1	0.486	-0.0234053	0.028	0.456984	1	0.270628	1	0.449008	1	0.177235	1	0.250993	1	rs2734948	262	chr6_29888071	ENSG00000206503	HLA-A	NA	NA	NA	NA	NA	NA	NA	NA	NA	NA	NA	NA	NA	NA	NA	NA	NA	NA	NA	NA	NA	NA	NA	NA	NA	NA	NA	NA	NA	NA	NA	NA	NA	NA	NA	NA	NA	NA	NA	NA	NA	NA	NA	NA	NA	NA	NA	NA	NA	NA	NA	NA	NA	NA	NA	NA	NA	NA	NA	NA	NA	NA	NA	NA	NA	NA	NA	NA	NA	NA	NA	NA	NA	NA	NA	NA	NA	NA	NA	NA	NA	NA	NA	NA	NA	NA	NA	NA	NA	NA	NA	NA	NA	NA	NA	NA	NA	NA	0/0	470	16	139	0	NA	NA	NA	GRCh38.AFR_rs115457135:0.5455#0.1023|GRCh38.AFR_rs2523395:0.5747#0.3012|GRCh38.AFR_rs7767188:0.5455#0.1023|GRCh38.AMR_rs115457135:0.7584#0.2937|GRCh38.AMR_rs2523395:0.3579#0.0912|GRCh38.AMR_rs7767188:0.7584#0.2937|GRCh38.EAS_rs2523395:0.7109#0.4342|GRCh38.EUR_rs115457135:0.8315#0.2607|GRCh38.EUR_rs115707823:0.5166#0.0232|GRCh38.EUR_rs147680653:1.0#0.052|GRCh38.EUR_rs2523395:0.7094#0.4247|GRCh38.EUR_rs7767188:0.8315#0.2607|GRCh38.EUR_rs970270:0.3869#0.0505|GRCh38.SAS_rs115457135:0.1587#0.0206|GRCh38.SAS_rs2523395:0.5684#0.2376|GRCh38.SAS_rs7767188:0.1587#0.0206
rs2734948_ENSG00000214922	ENSG00000214922	0.981914	0.00368098	0.163	0.168	1	0.498	0.00255146	0.004	0.879516	1	0.159822	1	0.915817	1	0.912443	1	0.982212	1	rs2734948	262	chr6_29888071	ENSG00000214922	HLA-F-AS1	NA	NA	NA	NA	NA	NA	NA	NA	NA	NA	NA	NA	NA	NA	NA	NA	NA	NA	NA	NA	NA	NA	NA	NA	NA	NA	NA	NA	NA	NA	NA	NA	NA	NA	NA	NA	NA	NA	NA	NA	NA	NA	NA	NA	NA	NA	NA	NA	NA	NA	NA	NA	NA	NA	NA	NA	NA	NA	NA	NA	NA	NA	NA	NA	NA	NA	NA	NA	NA	NA	NA	NA	NA	NA	NA	NA	NA	NA	NA	NA	NA	NA	NA	NA	NA	NA	NA	NA	NA	NA	NA	NA	NA	NA	NA	NA	NA	NA	0/0	470	16	139	0	NA	NA	NA	GRCh38.AFR_rs115457135:0.5455#0.1023|GRCh38.AFR_rs2523395:0.5747#0.3012|GRCh38.AFR_rs7767188:0.5455#0.1023|GRCh38.AMR_rs115457135:0.7584#0.2937|GRCh38.AMR_rs2523395:0.3579#0.0912|GRCh38.AMR_rs7767188:0.7584#0.2937|GRCh38.EAS_rs2523395:0.7109#0.4342|GRCh38.EUR_rs115457135:0.8315#0.2607|GRCh38.EUR_rs115707823:0.5166#0.0232|GRCh38.EUR_rs147680653:1.0#0.052|GRCh38.EUR_rs2523395:0.7094#0.4247|GRCh38.EUR_rs7767188:0.8315#0.2607|GRCh38.EUR_rs970270:0.3869#0.0505|GRCh38.SAS_rs115457135:0.1587#0.0206|GRCh38.SAS_rs2523395:0.5684#0.2376|GRCh38.SAS_rs7767188:0.1587#0.0206
rs2734948_ENSG00000231074	ENSG00000231074	0.306772	-0.0304725	0.172	0.202	1	0.485	-0.0211219	0.03	0.225366	1	0.0830808	1	0.37045	1	0.364525	1	0.299426	1	rs2734948	262	chr6_29888071	ENSG00000231074	HCG18	NA	NA	NA	NA	NA	NA	NA	NA	NA	NA	NA	NA	NA	NA	NA	NA	NA	NA	NA	NA	NA	NA	NA	NA	NA	NA	NA	NA	NA	NA	NA	NA	NA	NA	NA	NA	NA	NA	NA	NA	NA	NA	NA	NA	NA	NA	NA	NA	NA	NA	NA	NA	NA	NA	NA	NA	NA	NA	NA	NA	NA	NA	NA	NA	NA	NA	NA	NA	NA	NA	NA	NA	NA	NA	NA	NA	NA	NA	NA	NA	NA	NA	NA	NA	NA	NA	NA	NA	NA	NA	NA	NA	NA	NA	NA	NA	NA	NA	0/0	470	16	139	0	NA	NA	NA	GRCh38.AFR_rs115457135:0.5455#0.1023|GRCh38.AFR_rs2523395:0.5747#0.3012|GRCh38.AFR_rs7767188:0.5455#0.1023|GRCh38.AMR_rs115457135:0.7584#0.2937|GRCh38.AMR_rs2523395:0.3579#0.0912|GRCh38.AMR_rs7767188:0.7584#0.2937|GRCh38.EAS_rs2523395:0.7109#0.4342|GRCh38.EUR_rs115457135:0.8315#0.2607|GRCh38.EUR_rs115707823:0.5166#0.0232|GRCh38.EUR_rs147680653:1.0#0.052|GRCh38.EUR_rs2523395:0.7094#0.4247|GRCh38.EUR_rs7767188:0.8315#0.2607|GRCh38.EUR_rs970270:0.3869#0.0505|GRCh38.SAS_rs115457135:0.1587#0.0206|GRCh38.SAS_rs2523395:0.5684#0.2376|GRCh38.SAS_rs7767188:0.1587#0.0206
rs2734948_ENSG00000234127	ENSG00000234127	0.216424	-0.0431914	0.174	0.21	1	0.483	-0.029938	0.034	0.153875	1	0.492937	1	0.240606	1	0.206541	1	0.202538	1	rs2734948	262	chr6_29888071	ENSG00000234127	TRIM26	NA	NA	NA	NA	NA	NA	NA	NA	NA	NA	NA	NA	NA	NA	NA	NA	NA	NA	NA	NA	NA	NA	NA	NA	NA	NA	NA	NA	NA	NA	NA	NA	NA	NA	NA	NA	NA	NA	NA	NA	NA	NA	NA	NA	NA	NA	NA	NA	NA	NA	NA	NA	NA	NA	NA	NA	NA	NA	NA	NA	NA	NA	NA	NA	NA	NA	NA	NA	NA	NA	NA	NA	NA	NA	NA	NA	NA	NA	NA	NA	NA	NA	NA	NA	NA	NA	NA	NA	NA	NA	NA	NA	NA	NA	NA	NA	NA	NA	0/0	470	16	139	0	NA	NA	NA	GRCh38.AFR_rs115457135:0.5455#0.1023|GRCh38.AFR_rs2523395:0.5747#0.3012|GRCh38.AFR_rs7767188:0.5455#0.1023|GRCh38.AMR_rs115457135:0.7584#0.2937|GRCh38.AMR_rs2523395:0.3579#0.0912|GRCh38.AMR_rs7767188:0.7584#0.2937|GRCh38.EAS_rs2523395:0.7109#0.4342|GRCh38.EUR_rs115457135:0.8315#0.2607|GRCh38.EUR_rs115707823:0.5166#0.0232|GRCh38.EUR_rs147680653:1.0#0.052|GRCh38.EUR_rs2523395:0.7094#0.4247|GRCh38.EUR_rs7767188:0.8315#0.2607|GRCh38.EUR_rs970270:0.3869#0.0505|GRCh38.SAS_rs115457135:0.1587#0.0206|GRCh38.SAS_rs2523395:0.5684#0.2376|GRCh38.SAS_rs7767188:0.1587#0.0206
rs2734948_ENSG00000241370	ENSG00000241370	0.891206	0.000483808	0.07	0.076	1	0.497	0.00033535	0.006	0.734511	1	0	0	0.98437	1	0.983679	1	0.893961	1	rs2734948	262	chr6_29888071	ENSG00000241370	RPP21	NA	NA	NA	NA	NA	NA	NA	NA	NA	NA	NA	NA	NA	NA	NA	NA	NA	NA	NA	NA	NA	NA	NA	NA	NA	NA	NA	NA	NA	NA	NA	NA	NA	NA	NA	NA	NA	NA	NA	NA	NA	NA	NA	NA	NA	NA	NA	NA	NA	NA	NA	NA	NA	NA	NA	NA	NA	NA	NA	NA	NA	NA	NA	NA	NA	NA	NA	NA	NA	NA	NA	NA	NA	NA	NA	NA	NA	NA	NA	NA	NA	NA	NA	NA	NA	NA	NA	NA	NA	NA	NA	NA	NA	NA	NA	NA	NA	NA	0/0	470	16	139	0	NA	NA	NA	GRCh38.AFR_rs115457135:0.5455#0.1023|GRCh38.AFR_rs2523395:0.5747#0.3012|GRCh38.AFR_rs7767188:0.5455#0.1023|GRCh38.AMR_rs115457135:0.7584#0.2937|GRCh38.AMR_rs2523395:0.3579#0.0912|GRCh38.AMR_rs7767188:0.7584#0.2937|GRCh38.EAS_rs2523395:0.7109#0.4342|GRCh38.EUR_rs115457135:0.8315#0.2607|GRCh38.EUR_rs115707823:0.5166#0.0232|GRCh38.EUR_rs147680653:1.0#0.052|GRCh38.EUR_rs2523395:0.7094#0.4247|GRCh38.EUR_rs7767188:0.8315#0.2607|GRCh38.EUR_rs970270:0.3869#0.0505|GRCh38.SAS_rs115457135:0.1587#0.0206|GRCh38.SAS_rs2523395:0.5684#0.2376|GRCh38.SAS_rs7767188:0.1587#0.0206
rs2734948_ENSG00000270604	ENSG00000270604	0.793525	-0.00658736	0.058	0.061	1	0.498	-0.00456601	0.004	0.823455	1	0.544914	1	0.758787	1	0.756691	1	0.787232	1	rs2734948	262	chr6_29888071	ENSG00000270604	HCG17	NA	NA	NA	NA	NA	NA	NA	NA	NA	NA	NA	NA	NA	NA	NA	NA	NA	NA	NA	NA	NA	NA	NA	NA	NA	NA	NA	NA	NA	NA	NA	NA	NA	NA	NA	NA	NA	NA	NA	NA	NA	NA	NA	NA	NA	NA	NA	NA	NA	NA	NA	NA	NA	NA	NA	NA	NA	NA	NA	NA	NA	NA	NA	NA	NA	NA	NA	NA	NA	NA	NA	NA	NA	NA	NA	NA	NA	NA	NA	NA	NA	NA	NA	NA	NA	NA	NA	NA	NA	NA	NA	NA	NA	NA	NA	NA	NA	NA	0/0	470	16	139	0	NA	NA	NA	GRCh38.AFR_rs115457135:0.5455#0.1023|GRCh38.AFR_rs2523395:0.5747#0.3012|GRCh38.AFR_rs7767188:0.5455#0.1023|GRCh38.AMR_rs115457135:0.7584#0.2937|GRCh38.AMR_rs2523395:0.3579#0.0912|GRCh38.AMR_rs7767188:0.7584#0.2937|GRCh38.EAS_rs2523395:0.7109#0.4342|GRCh38.EUR_rs115457135:0.8315#0.2607|GRCh38.EUR_rs115707823:0.5166#0.0232|GRCh38.EUR_rs147680653:1.0#0.052|GRCh38.EUR_rs2523395:0.7094#0.4247|GRCh38.EUR_rs7767188:0.8315#0.2607|GRCh38.EUR_rs970270:0.3869#0.0505|GRCh38.SAS_rs115457135:0.1587#0.0206|GRCh38.SAS_rs2523395:0.5684#0.2376|GRCh38.SAS_rs7767188:0.1587#0.0206
rs2734948_ENSG00000272236	ENSG00000272236	0.390243	-0.00673516	0.003	0.008	1	0.498	-0.00466846	0.004	0.194059	1	NA	NA	0.211663	1	0.211639	1	0.264039	1	rs2734948	262	chr6_29888071	ENSG00000272236	NA	NA	NA	NA	NA	NA	NA	NA	NA	NA	NA	NA	NA	NA	NA	NA	NA	NA	NA	NA	NA	NA	NA	NA	NA	NA	NA	NA	NA	NA	NA	NA	NA	NA	NA	NA	NA	NA	NA	NA	NA	NA	NA	NA	NA	NA	NA	NA	NA	NA	NA	NA	NA	NA	NA	NA	NA	NA	NA	NA	NA	NA	NA	NA	NA	NA	NA	NA	NA	NA	NA	NA	NA	NA	NA	NA	NA	NA	NA	NA	NA	NA	NA	NA	NA	NA	NA	NA	NA	NA	NA	NA	NA	NA	NA	NA	NA	NA	NA	0/0	470	16	139	0	NA	NA	NA	GRCh38.AFR_rs115457135:0.5455#0.1023|GRCh38.AFR_rs2523395:0.5747#0.3012|GRCh38.AFR_rs7767188:0.5455#0.1023|GRCh38.AMR_rs115457135:0.7584#0.2937|GRCh38.AMR_rs2523395:0.3579#0.0912|GRCh38.AMR_rs7767188:0.7584#0.2937|GRCh38.EAS_rs2523395:0.7109#0.4342|GRCh38.EUR_rs115457135:0.8315#0.2607|GRCh38.EUR_rs115707823:0.5166#0.0232|GRCh38.EUR_rs147680653:1.0#0.052|GRCh38.EUR_rs2523395:0.7094#0.4247|GRCh38.EUR_rs7767188:0.8315#0.2607|GRCh38.EUR_rs970270:0.3869#0.0505|GRCh38.SAS_rs115457135:0.1587#0.0206|GRCh38.SAS_rs2523395:0.5684#0.2376|GRCh38.SAS_rs7767188:0.1587#0.0206
rs2734948_ENSG00000285761	ENSG00000285761	0.74044	-0.00305413	0.009	0.011	1	0.499	-0.00211696	0.002	0.69586	1	0	0	0.736316	1	0.730245	1	0.726634	1	rs2734948	262	chr6_29888071	ENSG00000285761	NA	NA	NA	NA	NA	NA	NA	NA	NA	NA	NA	NA	NA	NA	NA	NA	NA	NA	NA	NA	NA	NA	NA	NA	NA	NA	NA	NA	NA	NA	NA	NA	NA	NA	NA	NA	NA	NA	NA	NA	NA	NA	NA	NA	NA	NA	NA	NA	NA	NA	NA	NA	NA	NA	NA	NA	NA	NA	NA	NA	NA	NA	NA	NA	NA	NA	NA	NA	NA	NA	NA	NA	NA	NA	NA	NA	NA	NA	NA	NA	NA	NA	NA	NA	NA	NA	NA	NA	NA	NA	NA	NA	NA	NA	NA	NA	NA	NA	NA	0/0	470	16	139	0	NA	NA	NA	GRCh38.AFR_rs115457135:0.5455#0.1023|GRCh38.AFR_rs2523395:0.5747#0.3012|GRCh38.AFR_rs7767188:0.5455#0.1023|GRCh38.AMR_rs115457135:0.7584#0.2937|GRCh38.AMR_rs2523395:0.3579#0.0912|GRCh38.AMR_rs7767188:0.7584#0.2937|GRCh38.EAS_rs2523395:0.7109#0.4342|GRCh38.EUR_rs115457135:0.8315#0.2607|GRCh38.EUR_rs115707823:0.5166#0.0232|GRCh38.EUR_rs147680653:1.0#0.052|GRCh38.EUR_rs2523395:0.7094#0.4247|GRCh38.EUR_rs7767188:0.8315#0.2607|GRCh38.EUR_rs970270:0.3869#0.0505|GRCh38.SAS_rs115457135:0.1587#0.0206|GRCh38.SAS_rs2523395:0.5684#0.2376|GRCh38.SAS_rs7767188:0.1587#0.0206
rs2734949_ENSG00000066379	ENSG00000066379	0.970878	0.0210092	0.558	0.574	1	0.498	0.0145624	0.004	0.95255	1	0.610864	1	0.787482	1	0.766332	1	0.971902	1	rs2734949	108	chr6_29887623	ENSG00000066379	POLR1H	NA	NA	NA	NA	NA	NA	NA	NA	NA	NA	NA	NA	NA	NA	NA	NA	NA	NA	NA	NA	NA	NA	NA	NA	NA	NA	NA	NA	NA	NA	NA	NA	NA	NA	NA	NA	NA	NA	NA	NA	NA	NA	NA	NA	NA	NA	NA	NA	NA	NA	NA	NA	NA	NA	NA	NA	NA	NA	NA	NA	NA	NA	NA	NA	NA	NA	NA	NA	NA	NA	NA	NA	NA	NA	NA	NA	NA	NA	NA	NA	NA	NA	NA	NA	NA	NA	NA	NA	NA	NA	NA	NA	NA	NA	NA	NA	NA	NA	0/0	498	0	56	0	NA	NA	NA	NA
rs2734949_ENSG00000204599	ENSG00000204599	0.639962	0.00919324	0.024	0.019	1	0.503	0.00637227	0.006	0.697742	1	0	0	0.676547	1	0.672936	1	0.671046	1	rs2734949	108	chr6_29887623	ENSG00000204599	TRIM39	NA	NA	NA	NA	NA	NA	NA	NA	NA	NA	NA	NA	NA	NA	NA	NA	NA	NA	NA	NA	NA	NA	NA	NA	NA	NA	NA	NA	NA	NA	NA	NA	NA	NA	NA	NA	NA	NA	NA	NA	NA	NA	NA	NA	NA	NA	NA	NA	NA	NA	NA	NA	NA	NA	NA	NA	NA	NA	NA	NA	NA	NA	NA	NA	NA	NA	NA	NA	NA	NA	NA	NA	NA	NA	NA	NA	NA	NA	NA	NA	NA	NA	NA	NA	NA	NA	NA	NA	NA	NA	NA	NA	NA	NA	NA	NA	NA	NA	0/0	498	0	56	0	NA	NA	NA	NA
rs2734949_ENSG00000204619	ENSG00000204619	3.89098e-10	0.0132249	0.009	0	5.83648e-09	0.505	0.00916683	0.01	0.316616	1	NA	NA	0.991669	1	0.987145	1	0.160111	1	rs2734949	108	chr6_29887623	ENSG00000204619	PPP1R11	NA	NA	NA	NA	NA	NA	NA	NA	NA	NA	NA	NA	NA	NA	NA	NA	NA	NA	NA	NA	NA	NA	NA	NA	NA	NA	NA	NA	NA	NA	NA	NA	NA	NA	NA	NA	NA	NA	NA	NA	NA	NA	NA	NA	NA	NA	NA	NA	NA	NA	NA	NA	NA	NA	NA	NA	NA	NA	NA	NA	NA	NA	NA	NA	NA	NA	NA	NA	NA	NA	NA	NA	NA	NA	NA	NA	NA	NA	NA	NA	NA	NA	NA	NA	NA	NA	NA	NA	NA	NA	NA	NA	NA	NA	NA	NA	NA	NA	0/0	498	0	56	0	NA	NA	NA	NA
rs2734949_ENSG00000204625	ENSG00000204625	0.358958	-0.0277876	0.034	0.056	1	0.489	-0.0192609	0.022	0.240111	1	0	0	0.287413	1	0.279617	1	0.296854	1	rs2734949	108	chr6_29887623	ENSG00000204625	HCG9	NA	NA	NA	NA	NA	NA	NA	NA	NA	NA	NA	NA	NA	NA	NA	NA	NA	NA	NA	NA	NA	NA	NA	NA	NA	NA	NA	NA	NA	NA	NA	NA	NA	NA	NA	NA	NA	NA	NA	NA	NA	NA	NA	NA	NA	NA	NA	NA	NA	NA	NA	NA	NA	NA	NA	NA	NA	NA	NA	NA	NA	NA	NA	NA	NA	NA	NA	NA	NA	NA	NA	NA	NA	NA	NA	NA	NA	NA	NA	NA	NA	NA	NA	NA	NA	NA	NA	NA	NA	NA	NA	NA	NA	NA	NA	NA	NA	NA	0/0	498	0	56	0	NA	NA	NA	NA
rs2734949_ENSG00000204632	ENSG00000204632	0.02533	0.0017023	0.001	0	0.37995	0.501	0.00117994	0.002	0.721401	1	NA	NA	0.995288	1	0.992765	1	0.615697	1	rs2734949	108	chr6_29887623	ENSG00000204632	HLA-G	NA	NA	NA	NA	NA	NA	NA	NA	NA	NA	NA	NA	NA	NA	NA	NA	NA	NA	NA	NA	NA	NA	NA	NA	NA	NA	NA	NA	NA	NA	NA	NA	NA	NA	NA	NA	NA	NA	NA	NA	NA	NA	NA	NA	NA	NA	NA	NA	NA	NA	NA	NA	NA	NA	NA	NA	NA	NA	NA	NA	NA	NA	NA	NA	NA	NA	NA	NA	NA	NA	NA	NA	NA	NA	NA	NA	NA	NA	NA	NA	NA	NA	NA	NA	NA	NA	NA	NA	NA	NA	NA	NA	NA	NA	NA	NA	NA	NA	0/0	498	0	56	0	NA	NA	NA	NA
rs2734949_ENSG00000204642	ENSG00000204642	0.521707	-0.0812716	0.628	0.63	1	0.484	-0.0563332	0.032	0.555921	1	0.394774	1	0.317182	1	0.233929	1	0.493776	1	rs2734949	108	chr6_29887623	ENSG00000204642	HLA-F	NA	NA	NA	NA	NA	NA	NA	NA	NA	NA	NA	NA	NA	NA	NA	NA	NA	NA	NA	NA	NA	NA	NA	NA	NA	NA	NA	NA	NA	NA	NA	NA	NA	NA	NA	NA	NA	NA	NA	NA	NA	NA	NA	NA	NA	NA	NA	NA	NA	NA	NA	NA	NA	NA	NA	NA	NA	NA	NA	NA	NA	NA	NA	NA	NA	NA	NA	NA	NA	NA	NA	NA	NA	NA	NA	NA	NA	NA	NA	NA	NA	NA	NA	NA	NA	NA	NA	NA	NA	NA	NA	NA	NA	NA	NA	NA	NA	NA	0/0	498	0	56	0	NA	NA	NA	NA
rs2734949_ENSG00000204681	ENSG00000204681	0.970638	0.000629933	0.044	0.046	1	0.499	0.000436636	0.002	0.910192	1	0	0	0.983343	1	0.982695	1	0.971121	1	rs2734949	108	chr6_29887623	ENSG00000204681	GABBR1	NA	NA	NA	NA	NA	NA	NA	NA	NA	NA	NA	NA	NA	NA	NA	NA	NA	NA	NA	NA	NA	NA	NA	NA	NA	NA	NA	NA	NA	NA	NA	NA	NA	NA	NA	NA	NA	NA	NA	NA	NA	NA	NA	NA	NA	NA	NA	NA	NA	NA	NA	NA	NA	NA	NA	NA	NA	NA	NA	NA	NA	NA	NA	NA	NA	NA	NA	NA	NA	NA	NA	NA	NA	NA	NA	NA	NA	NA	NA	NA	NA	NA	NA	NA	NA	NA	NA	NA	NA	NA	NA	NA	NA	NA	NA	NA	NA	NA	0/0	498	0	56	0	NA	NA	NA	NA
rs2734949_ENSG00000206503	ENSG00000206503	0.396537	-0.0591472	0.999	1	1	0.472	-0.0409977	0.056	0.321095	1	0.836524	1	0.384649	1	0.118738	1	0.393089	1	rs2734949	108	chr6_29887623	ENSG00000206503	HLA-A	NA	NA	NA	NA	NA	NA	NA	NA	NA	NA	NA	NA	NA	NA	NA	NA	NA	NA	NA	NA	NA	NA	NA	NA	NA	NA	NA	NA	NA	NA	NA	NA	NA	NA	NA	NA	NA	NA	NA	NA	NA	NA	NA	NA	NA	NA	NA	NA	NA	NA	NA	NA	NA	NA	NA	NA	NA	NA	NA	NA	NA	NA	NA	NA	NA	NA	NA	NA	NA	NA	NA	NA	NA	NA	NA	NA	NA	NA	NA	NA	NA	NA	NA	NA	NA	NA	NA	NA	NA	NA	NA	NA	NA	NA	NA	NA	NA	NA	0/0	498	0	56	0	NA	NA	NA	NA
rs2734949_ENSG00000214922	ENSG00000214922	0.622407	-0.0218676	0.163	0.185	1	0.489	-0.0151574	0.022	0.554968	1	0.593645	1	0.680103	1	0.666716	1	0.61681	1	rs2734949	108	chr6_29887623	ENSG00000214922	HLA-F-AS1	NA	NA	NA	NA	NA	NA	NA	NA	NA	NA	NA	NA	NA	NA	NA	NA	NA	NA	NA	NA	NA	NA	NA	NA	NA	NA	NA	NA	NA	NA	NA	NA	NA	NA	NA	NA	NA	NA	NA	NA	NA	NA	NA	NA	NA	NA	NA	NA	NA	NA	NA	NA	NA	NA	NA	NA	NA	NA	NA	NA	NA	NA	NA	NA	NA	NA	NA	NA	NA	NA	NA	NA	NA	NA	NA	NA	NA	NA	NA	NA	NA	NA	NA	NA	NA	NA	NA	NA	NA	NA	NA	NA	NA	NA	NA	NA	NA	NA	0/0	498	0	56	0	NA	NA	NA	NA
rs2734949_ENSG00000231074	ENSG00000231074	0.540886	0.0338126	0.174	0.157	1	0.509	0.0234371	0.018	0.627522	1	0.300888	1	0.523236	1	0.519211	1	0.561468	1	rs2734949	108	chr6_29887623	ENSG00000231074	HCG18	NA	NA	NA	NA	NA	NA	NA	NA	NA	NA	NA	NA	NA	NA	NA	NA	NA	NA	NA	NA	NA	NA	NA	NA	NA	NA	NA	NA	NA	NA	NA	NA	NA	NA	NA	NA	NA	NA	NA	NA	NA	NA	NA	NA	NA	NA	NA	NA	NA	NA	NA	NA	NA	NA	NA	NA	NA	NA	NA	NA	NA	NA	NA	NA	NA	NA	NA	NA	NA	NA	NA	NA	NA	NA	NA	NA	NA	NA	NA	NA	NA	NA	NA	NA	NA	NA	NA	NA	NA	NA	NA	NA	NA	NA	NA	NA	NA	NA	0/0	498	0	56	0	NA	NA	NA	NA
rs2734949_ENSG00000234127	ENSG00000234127	0.647617	0.0374464	0.176	0.176	1	0.502	0.0259559	0.004	0.899286	1	0	0	0.509026	1	0.485015	1	0.677816	1	rs2734949	108	chr6_29887623	ENSG00000234127	TRIM26	NA	NA	NA	NA	NA	NA	NA	NA	NA	NA	NA	NA	NA	NA	NA	NA	NA	NA	NA	NA	NA	NA	NA	NA	NA	NA	NA	NA	NA	NA	NA	NA	NA	NA	NA	NA	NA	NA	NA	NA	NA	NA	NA	NA	NA	NA	NA	NA	NA	NA	NA	NA	NA	NA	NA	NA	NA	NA	NA	NA	NA	NA	NA	NA	NA	NA	NA	NA	NA	NA	NA	NA	NA	NA	NA	NA	NA	NA	NA	NA	NA	NA	NA	NA	NA	NA	NA	NA	NA	NA	NA	NA	NA	NA	NA	NA	NA	NA	0/0	498	0	56	0	NA	NA	NA	NA
rs2734949_ENSG00000241370	ENSG00000241370	0.880181	0.00357836	0.071	0.065	1	0.503	0.00248033	0.006	0.818443	1	0.796337	1	0.92449	1	0.921257	1	0.878632	1	rs2734949	108	chr6_29887623	ENSG00000241370	RPP21	NA	NA	NA	NA	NA	NA	NA	NA	NA	NA	NA	NA	NA	NA	NA	NA	NA	NA	NA	NA	NA	NA	NA	NA	NA	NA	NA	NA	NA	NA	NA	NA	NA	NA	NA	NA	NA	NA	NA	NA	NA	NA	NA	NA	NA	NA	NA	NA	NA	NA	NA	NA	NA	NA	NA	NA	NA	NA	NA	NA	NA	NA	NA	NA	NA	NA	NA	NA	NA	NA	NA	NA	NA	NA	NA	NA	NA	NA	NA	NA	NA	NA	NA	NA	NA	NA	NA	NA	NA	NA	NA	NA	NA	NA	NA	NA	NA	NA	0/0	498	0	56	0	NA	NA	NA	NA
rs2734949_ENSG00000270604	ENSG00000270604	0.675511	-0.0190614	0.058	0.065	1	0.496	-0.0132123	0.008	0.74671	1	0.0185594	0.27839	0.560559	1	0.556576	1	0.644039	1	rs2734949	108	chr6_29887623	ENSG00000270604	HCG17	NA	NA	NA	NA	NA	NA	NA	NA	NA	NA	NA	NA	NA	NA	NA	NA	NA	NA	NA	NA	NA	NA	NA	NA	NA	NA	NA	NA	NA	NA	NA	NA	NA	NA	NA	NA	NA	NA	NA	NA	NA	NA	NA	NA	NA	NA	NA	NA	NA	NA	NA	NA	NA	NA	NA	NA	NA	NA	NA	NA	NA	NA	NA	NA	NA	NA	NA	NA	NA	NA	NA	NA	NA	NA	NA	NA	NA	NA	NA	NA	NA	NA	NA	NA	NA	NA	NA	NA	NA	NA	NA	NA	NA	NA	NA	NA	NA	NA	0/0	498	0	56	0	NA	NA	NA	NA
rs2734949_ENSG00000272236	ENSG00000272236	0.000181047	0.00476137	0.003	0	0.00271571	0.502	0.00330033	0.004	0.549829	1	NA	NA	0.992216	1	0.988046	1	0.400693	1	rs2734949	108	chr6_29887623	ENSG00000272236	NA	NA	NA	NA	NA	NA	NA	NA	NA	NA	NA	NA	NA	NA	NA	NA	NA	NA	NA	NA	NA	NA	NA	NA	NA	NA	NA	NA	NA	NA	NA	NA	NA	NA	NA	NA	NA	NA	NA	NA	NA	NA	NA	NA	NA	NA	NA	NA	NA	NA	NA	NA	NA	NA	NA	NA	NA	NA	NA	NA	NA	NA	NA	NA	NA	NA	NA	NA	NA	NA	NA	NA	NA	NA	NA	NA	NA	NA	NA	NA	NA	NA	NA	NA	NA	NA	NA	NA	NA	NA	NA	NA	NA	NA	NA	NA	NA	NA	NA	0/0	498	0	56	0	NA	NA	NA	NA
rs2734949_ENSG00000285761	ENSG00000285761	0.474764	-0.0132473	0.009	0.019	1	0.495	-0.00918231	0.01	0.305529	1	0	0	0.352864	1	0.335266	1	0.380679	1	rs2734949	108	chr6_29887623	ENSG00000285761	NA	NA	NA	NA	NA	NA	NA	NA	NA	NA	NA	NA	NA	NA	NA	NA	NA	NA	NA	NA	NA	NA	NA	NA	NA	NA	NA	NA	NA	NA	NA	NA	NA	NA	NA	NA	NA	NA	NA	NA	NA	NA	NA	NA	NA	NA	NA	NA	NA	NA	NA	NA	NA	NA	NA	NA	NA	NA	NA	NA	NA	NA	NA	NA	NA	NA	NA	NA	NA	NA	NA	NA	NA	NA	NA	NA	NA	NA	NA	NA	NA	NA	NA	NA	NA	NA	NA	NA	NA	NA	NA	NA	NA	NA	NA	NA	NA	NA	NA	0/0	498	0	56	0	NA	NA	NA	NA
