## Supplementary Table 2 for "Identify Regulatory eQTLs by Multiome Sequencing in Prostate Single Cells" (part 83 of 294)

### Sheet: DU145 (continued)
eQTLname	rawid	t	avg_log2FC	pct.1	pct.2	t_adj	myAUC	auc_diff	auc_power	wil	wil_adj	bm	bm_adj	nbn	nbn_adj	ps	ps_adj	lr	lr_adj	snps	cut_cell	snp_cord	genes	symbol	p_Adipose_Subcutaneous	s_Adipose_Subcutaneous	p_Adipose_Visceral_Omentum	s_Adipose_Visceral_Omentum	p_Adrenal_Gland	s_Adrenal_Gland	p_Artery_Aorta	s_Artery_Aorta	p_Artery_Coronary	s_Artery_Coronary	p_Artery_Tibial	s_Artery_Tibial	p_Brain_Amygdala	s_Brain_Amygdala	p_Brain_Anterior_cingulate_cortex_BA24	s_Brain_Anterior_cingulate_cortex_BA24	p_Brain_Caudate_basal_ganglia	s_Brain_Caudate_basal_ganglia	p_Brain_Cerebellar_Hemisphere	s_Brain_Cerebellar_Hemisphere	p_Brain_Cerebellum	s_Brain_Cerebellum	p_Brain_Cortex	s_Brain_Cortex	p_Brain_Frontal_Cortex_BA9	s_Brain_Frontal_Cortex_BA9	p_Brain_Hippocampus	s_Brain_Hippocampus	p_Brain_Hypothalamus	s_Brain_Hypothalamus	p_Brain_Nucleus_accumbens_basal_ganglia	s_Brain_Nucleus_accumbens_basal_ganglia	p_Brain_Putamen_basal_ganglia	s_Brain_Putamen_basal_ganglia	p_Brain_Spinal_cord_cervical_c-1	s_Brain_Spinal_cord_cervical_c-1	p_Brain_Substantia_nigra	s_Brain_Substantia_nigra	p_Breast_Mammary_Tissue	s_Breast_Mammary_Tissue	p_Cells_Cultured_fibroblasts	s_Cells_Cultured_fibroblasts	p_Cells_EBV-transformed_lymphocytes	s_Cells_EBV-transformed_lymphocytes	p_Colon_Sigmoid	s_Colon_Sigmoid	p_Colon_Transverse	s_Colon_Transverse	p_Esophagus_Gastroesophageal_Junction	s_Esophagus_Gastroesophageal_Junction	p_Esophagus_Mucosa	s_Esophagus_Mucosa	p_Esophagus_Muscularis	s_Esophagus_Muscularis	p_Heart_Atrial_Appendage	s_Heart_Atrial_Appendage	p_Heart_Left_Ventricle	s_Heart_Left_Ventricle	p_Kidney_Cortex	s_Kidney_Cortex	p_Liver	s_Liver	p_Lung	s_Lung	p_Minor_Salivary_Gland	s_Minor_Salivary_Gland	p_Muscle_Skeletal	s_Muscle_Skeletal	p_Nerve_Tibial	s_Nerve_Tibial	p_Ovary	s_Ovary	p_Pancreas	s_Pancreas	p_Pituitary	s_Pituitary	p_Prostate	s_Prostate	p_Skin_Not_Sun_Exposed_Suprapubic	s_Skin_Not_Sun_Exposed_Suprapubic	p_Skin_Sun_Exposed_Lower_leg	s_Skin_Sun_Exposed_Lower_leg	p_Small_Intestine_Terminal_Ileum	s_Small_Intestine_Terminal_Ileum	p_Spleen	s_Spleen	p_Stomach	s_Stomach	p_Testis	s_Testis	p_Thyroid	s_Thyroid	p_Uterus	s_Uterus	p_Vagina	s_Vagina	p_Whole_Blood	s_Whole_Blood	wgsGT	wgsRef	wgsA1	atacRef	atacA1	OR	LowCI	HighCI	GWAS_Risk (Build.Population_TagRiskSNP:R-square#D-prime)
rs2735071_ENSG00000066379	ENSG00000066379	0.402029	-0.0254472	0.556	0.629	1	0.481	-0.0176386	0.038	0.416928	1	0.153388	1	0.716334	1	0.687034	1	0.428016	1	rs2735071	132	chr6_29977201	ENSG00000066379	POLR1H	0.381078	0.0340949	0.000124252	0.163657	0.235057	0.0866381	0.000444156	0.192782	0.30876	0.0808139	0.096365	0.0684615	0.966193	-0.00450117	0.208306	0.124605	0.607938	-0.0422577	0.938848	0.00603424	0.963814	-0.00418482	0.313027	0.102706	0.814842	0.0206332	0.292516	0.10099	0.0779688	0.121734	0.53256	0.0392571	0.889816	-0.01078	0.234827	0.111983	0.00227256	0.345119	0.210173	0.0582927	2.97792e-14	0.385536	0.000245296	0.337915	0.0996609	0.104375	1.59735e-05	0.182618	0.0939781	0.106186	9.52395e-08	0.249032	0.00240753	0.156002	0.718527	0.0222095	1.05183e-08	0.26656	0.938812	-0.0113141	0.111587	0.132996	1.90166e-05	0.179086	0.357668	0.0905884	5.89532e-07	0.178159	1.39524e-05	0.180245	0.514431	-0.0701025	0.0862306	0.0952738	0.554722	0.0448597	0.731471	0.030374	8.19669e-05	0.155884	0.00136392	0.109252	0.0633813	0.130589	0.00139422	0.175508	0.137749	0.0811073	0.00170477	0.188933	0.000420089	0.173121	0.153951	0.140458	0.340175	0.088503	6.23179e-09	0.189657	0/1	119	366	16	50	1.01	0.564	1.898	NA
rs2735071_ENSG00000204599	ENSG00000204599	0.375794	0.0141711	0.024	0.015	1	0.505	0.00982269	0.01	0.492605	1	0	0	0.481183	1	0.476926	1	0.451349	1	rs2735071	132	chr6_29977201	ENSG00000204599	TRIM39	0.0215344	0.0817435	0.242056	0.0529605	0.92665	-0.00750757	0.622495	-0.0211846	0.459713	0.0460538	0.051468	-0.0547102	0.450994	0.0907756	0.536185	0.0564651	0.870051	0.0111774	0.0625228	0.133762	0.857792	0.0141553	0.917296	-0.00801825	0.926156	-0.00802728	0.047473	-0.136803	0.10367	0.126028	0.798996	-0.0206384	0.451598	-0.0573174	0.226962	0.12925	0.811251	-0.0213069	0.737502	0.0168239	0.836246	-0.00841386	0.328421	0.113643	0.784774	-0.0103366	0.621464	0.0147262	0.832678	-0.00789538	0.651871	0.0152664	0.937368	0.00219064	0.196116	-0.0692192	0.844575	-0.0111993	0.00775189	0.410581	0.101081	0.103185	0.27245	0.038305	0.389787	0.092187	0.099247	0.0460106	0.872207	-0.00622331	0.722844	-0.0272481	0.564848	0.0291178	0.411875	0.0454958	0.698379	-0.0265111	0.0168191	0.0937867	0.220189	0.044987	0.0287717	0.124491	0.102622	0.100906	0.906809	0.00486156	0.809145	0.0085759	0.948896	-0.00187938	0.111713	0.135049	0.219096	-0.127062	0.00267263	0.080682	0/1	119	366	16	50	1.01	0.564	1.898	NA
rs2735071_ENSG00000204619	ENSG00000204619	3.88908e-10	0.0133	0.009	0	5.83362e-09	0.505	0.00921883	0.01	0.266858	1	NA	NA	0.990787	1	0.985783	1	0.119908	1	rs2735071	132	chr6_29977201	ENSG00000204619	PPP1R11	0.00719803	-0.0752425	0.631467	-0.0203646	0.641253	-0.0300127	0.0197426	0.0723472	0.0224248	0.108696	0.0257202	0.0522952	0.501774	0.0469236	0.764727	-0.0180596	0.19503	0.0790265	3.99646e-05	0.30366	1.23001e-05	0.313291	0.006068	0.137989	0.00685207	0.133306	0.595367	0.0268889	0.654881	-0.0253779	0.902793	0.00530892	0.938754	0.00495768	0.539549	0.0674163	0.104872	0.169876	0.442248	0.0249843	0.351551	-0.024513	0.00145627	0.267197	0.872536	-0.00718069	0.496307	-0.0184013	0.416727	0.0226005	0.807937	-0.00800767	0.214938	-0.0306734	0.145206	-0.0528654	0.990148	0.000347977	0.564133	0.053992	0.566421	0.0296969	0.264007	0.0292607	0.356725	-0.0746791	0.783185	-0.00559289	0.704946	0.00862301	0.789304	0.0198862	0.97601	0.00158083	0.167199	0.0942655	0.72717	-0.0190038	0.0183593	-0.061963	6.18896e-05	-0.0891844	0.999741	-1.35674e-05	0.336885	0.0583691	0.82042	-0.00936667	0.832095	-0.00891044	0.0702773	0.0436758	0.161942	-0.0991341	0.182862	-0.117694	7.47729e-06	0.0899809	0/1	119	366	16	50	1.01	0.564	1.898	NA
rs2735071_ENSG00000204625	ENSG00000204625	0.325153	0.0190667	0.035	0.023	1	0.506	0.0132161	0.012	0.435452	1	0	0	0.424154	1	0.420945	1	0.395755	1	rs2735071	132	chr6_29977201	ENSG00000204625	HCG9	2.44054e-07	0.398314	1.49347e-07	0.467897	4.86076e-18	0.943681	NA	NA	2.31444e-05	0.524222	NA	NA	NA	NA	0.11602	0.210998	0.0484666	0.247495	NA	NA	NA	NA	NA	NA	NA	NA	NA	NA	0.90958	-0.015985	0.314875	0.123962	0.00274253	0.398191	NA	NA	0.660729	0.0746324	2.41449e-05	0.396381	NA	NA	NA	NA	2.7743e-07	0.500317	4.60798e-10	0.555967	0.000143041	0.405401	NA	NA	3.2183e-14	0.616613	2.5554e-13	0.69819	9.73054e-20	0.770701	0.115972	0.305091	NA	NA	6.3898e-08	0.422794	0.175603	0.198176	NA	NA	0.000202269	0.292086	NA	NA	5.45393e-14	0.745049	0.028605	0.247802	0.00257555	0.414789	NA	NA	NA	NA	3.30173e-06	0.586167	0.193772	0.145904	6.68862e-06	0.415704	NA	NA	1.68455e-06	0.353184	0.0220655	0.354892	NA	NA	0.994994	-0.000369685	0/1	119	366	16	50	1.01	0.564	1.898	NA
rs2735071_ENSG00000204632	ENSG00000204632	0.0253299	0.00171199	0.001	0	0.379949	0.501	0.00118666	0.002	0.692491	1	NA	NA	0.996622	1	0.994789	1	0.5784	1	rs2735071	132	chr6_29977201	ENSG00000204632	HLA-G	0.115445	0.110214	0.681579	0.0354314	0.515029	0.074105	0.147349	0.134022	0.647857	0.0551898	0.648272	0.0306666	0.415973	0.113036	0.642689	0.0662634	0.359977	-0.103691	0.510717	-0.0921672	0.960365	0.00597255	0.0763122	0.193499	0.790542	-0.0369477	0.654112	-0.0529321	0.648335	-0.0553382	0.81865	-0.0256681	0.907932	0.0137535	0.501122	0.107199	0.350206	0.146854	0.817585	-0.0220137	0.546116	0.0494988	0.791232	-0.0382485	0.77243	0.0275621	0.0132635	0.190537	0.711312	0.0371509	0.803409	-0.0178908	0.339139	0.0803634	0.670123	0.0392467	0.466793	0.0562437	0.316527	0.173524	0.120393	0.170098	0.000250242	-0.236494	0.396802	-0.152006	0.93579	0.00519564	0.496112	0.0528829	0.806616	-0.0362631	0.0866739	0.144149	0.00550825	-0.134438	0.700347	0.0516426	0.315867	0.0782535	0.25093	0.0737624	0.852477	0.0194309	0.459352	0.0906993	0.167874	0.114318	0.37224	-0.0729052	0.400711	0.0543479	0.43622	-0.124385	0.33606	0.146513	0.166101	0.0920637	0/1	119	366	16	50	1.01	0.564	1.898	NA
rs2735071_ENSG00000204642	ENSG00000204642	0.665014	-0.0124601	0.627	0.667	1	0.489	-0.0086367	0.022	0.662506	1	0.662262	1	0.867174	1	0.844041	1	0.675249	1	rs2735071	132	chr6_29977201	ENSG00000204642	HLA-F	0.43158	-0.0266624	0.016682	-0.0863361	0.0127726	-0.232786	0.282438	-0.0416038	0.182934	-0.0758461	0.221471	-0.037535	0.0996325	-0.164672	0.575105	-0.048685	0.0116104	-0.179971	4.57175e-08	-0.588941	1.79183e-09	-0.588982	0.723729	-0.0253949	0.0965661	-0.128332	0.186491	-0.0897852	0.022174	-0.149208	0.000627153	-0.203596	0.103915	-0.117657	0.298599	-0.117704	0.735993	0.0398879	0.220469	-0.0515146	0.0181647	-0.159281	0.00214118	-0.221557	0.00410233	-0.136969	0.00742467	-0.111775	0.47545	-0.0304283	1.33285e-05	-0.163274	0.0018535	-0.114451	0.76955	-0.0120409	0.0130907	-0.0699451	0.00295956	-0.340281	0.630042	0.0477201	4.05854e-06	-0.120634	0.0605995	-0.228359	0.304918	-0.0384788	0.338865	-0.0366016	0.70805	-0.0312379	0.00253131	-0.192864	0.093574	-0.120252	0.0431555	-0.144146	0.00254225	-0.145408	0.00406445	-0.138924	0.00959681	-0.189508	0.000335461	-0.225287	7.10426e-05	-0.209654	0.0254507	-0.15926	0.00772325	-0.0845378	0.106942	-0.111181	0.516428	-0.0594273	7.55552e-07	-0.245826	0/1	119	366	16	50	1.01	0.564	1.898	NA
rs2735071_ENSG00000204681	ENSG00000204681	0.296489	-0.0301781	0.043	0.068	1	0.488	-0.0209179	0.024	0.171606	1	0	0	0.276039	1	0.25027	1	0.250695	1	rs2735071	132	chr6_29977201	ENSG00000204681	GABBR1	0.00863099	-0.0832755	0.355782	-0.0258305	0.823317	0.0111199	0.0144242	-0.0603782	0.174716	-0.0610009	0.00200814	-0.0708535	0.682089	-0.024417	0.500109	-0.0451181	0.98676	-0.000899015	0.400187	-0.0477944	0.588277	-0.0320653	0.175093	0.0781896	0.542442	-0.0441613	0.317323	-0.0390034	0.167672	-0.0647379	0.0763106	-0.0920544	0.630592	0.0331622	0.822229	-0.0163505	0.939581	-0.00585181	0.395209	-0.0285171	0.5742	-0.0132964	0.628631	-0.069973	0.137006	-0.0471672	0.471764	-0.0190433	0.0494415	-0.0691241	0.111465	-0.0424596	0.0140233	-0.0582345	0.092069	-0.0526335	0.00822766	-0.0787762	0.333802	-0.105132	0.835768	-0.0123013	0.297849	-0.0289638	0.182502	-0.108058	0.00605617	-0.0758637	0.417124	-0.0212241	0.736839	-0.0263365	0.20383	0.0609987	0.00578021	-0.13486	0.642857	-0.0247094	0.678562	0.0115942	0.483795	-0.0171589	0.922448	-0.00315751	0.069216	-0.107609	0.660165	-0.0142918	0.432055	0.0230729	0.900445	0.00347061	0.188997	-0.0867852	0.319984	-0.0525485	0.0719495	-0.0609883	0/1	119	366	16	50	1.01	0.564	1.898	NA
rs2735071_ENSG00000206503	ENSG00000206503	0.735565	-0.00110431	0.999	1	1	0.498	-0.000765452	0.004	0.924278	1	0.715131	1	0.985794	1	0.974868	1	0.750981	1	rs2735071	132	chr6_29977201	ENSG00000206503	HLA-A	0.0268531	-0.0876083	0.0125664	-0.120056	0.492623	-0.0632186	7.00688e-14	-0.517463	3.28349e-05	-0.308135	2.70464e-19	-0.340161	0.328057	-0.101802	0.0362422	-0.168411	0.050549	-0.123734	3.1829e-08	-0.576867	2.3999e-08	-0.512201	0.00269315	-0.196408	6.77047e-05	-0.260075	0.0180546	-0.174234	0.00147845	-0.231215	0.000300753	-0.239858	0.0841557	-0.112096	0.0796246	-0.195461	0.289632	-0.12102	0.00357575	-0.133055	3.46459e-05	-0.271535	0.016593	-0.214024	2.87612e-06	-0.298193	0.572506	0.0203915	0.00101563	-0.221094	0.296793	0.0519307	2.14882e-08	-0.30019	1.8459e-07	-0.372552	5.04971e-06	-0.256627	0.00967381	-0.342677	0.0484417	0.149402	2.45696e-05	-0.149191	0.315918	-0.141571	6.54529e-09	-0.262057	2.97924e-05	-0.164778	0.00018548	-0.381514	7.19622e-05	-0.235558	0.0162283	-0.171879	0.062282	-0.168251	0.141319	0.0637158	0.525064	-0.0261147	0.938979	-0.00477541	0.0201311	-0.174639	0.000481321	-0.190369	0.000339319	-0.255697	4.80897e-07	-0.238165	0.0117546	-0.251146	0.556905	0.0682086	0.164203	-0.0551731	0/1	119	366	16	50	1.01	0.564	1.898	NA
rs2735071_ENSG00000214922	ENSG00000214922	0.874927	-0.00419368	0.163	0.174	1	0.496	-0.00290684	0.008	0.790267	1	0.855509	1	0.930719	1	0.927851	1	0.87566	1	rs2735071	132	chr6_29977201	ENSG00000214922	HLA-F-AS1	0.0408009	0.0898096	0.506091	-0.0289157	0.0149238	-0.182691	0.0606375	0.0814187	0.861726	-0.0114882	0.17174	0.0599569	0.00892003	-0.366875	0.0110384	-0.355518	0.0452566	-0.138484	5.38709e-06	-0.641253	5.69639e-06	-0.566554	0.00217183	-0.314624	0.02354	-0.273929	0.788714	-0.0265669	0.0138262	-0.275453	0.0134833	-0.163553	0.016325	-0.183246	0.0912251	0.246883	0.737045	-0.0537147	0.994715	0.000326964	0.000102108	0.195863	0.059235	0.218743	0.304805	0.0616738	0.142658	-0.0748651	0.239116	0.0635643	0.1774	-0.0687993	0.251689	0.0513163	0.341337	0.0656438	0.509656	-0.0375989	0.0399158	-0.279641	0.875834	-0.013015	0.145146	0.0472824	0.106338	-0.183363	0.417142	-0.0400665	0.78956	-0.0130478	0.0247204	-0.200531	0.283515	0.0882252	1.21945e-05	-0.405389	0.544941	-0.0568725	0.118959	-0.0858037	0.00994431	-0.114469	0.963708	0.00259392	0.162289	-0.0987463	0.843712	0.0126077	0.184625	-0.0865855	0.0826077	-0.0697828	0.801714	0.02236	0.69429	-0.0345027	0.406957	0.0408903	0/1	119	366	16	50	1.01	0.564	1.898	NA
rs2735071_ENSG00000231074	ENSG00000231074	0.883296	0.00530818	0.174	0.167	1	0.503	0.00367935	0.006	0.85154	1	0.970472	1	0.911236	1	0.910259	1	0.882556	1	rs2735071	132	chr6_29977201	ENSG00000231074	HCG18	0.00221378	0.160383	0.00232177	0.153206	0.108795	0.103268	0.0503634	0.110353	0.0104537	0.204313	2.26944e-06	0.228045	0.556097	0.067745	0.130153	0.126807	0.766008	-0.0249302	0.901819	0.00845588	0.129668	0.0836075	0.111863	0.111742	0.00946701	0.170794	0.512815	0.0540548	0.644292	0.041975	0.010463	0.167811	0.459262	0.0608258	0.865578	0.0222654	0.145699	0.139125	0.00157013	0.181805	0.153358	0.0539	0.41596	0.0794796	0.020691	0.155049	0.0094865	0.153275	0.00658771	0.177838	0.00258516	0.12902	0.000820083	0.167224	0.484231	-0.0415195	8.54267e-05	0.245431	0.233786	0.210641	0.018008	0.195634	0.0947535	0.0713458	0.612213	0.0643317	0.00396397	0.12268	0.000257639	0.159348	0.395709	0.0659139	0.0796641	0.100982	0.875677	0.00762612	0.198676	0.0942211	0.0658017	0.0914009	0.0293047	0.0928733	0.0274273	0.164787	0.00147714	0.214705	0.00389361	0.181203	0.00394902	0.233046	0.302734	0.0372534	0.0134618	0.230726	0.384935	0.104573	0.000204274	0.122413	0/1	119	366	16	50	1.01	0.564	1.898	NA
rs2735071_ENSG00000234127	ENSG00000234127	0.446296	-0.0259267	0.175	0.212	1	0.483	-0.017971	0.034	0.308745	1	0.00669728	0.100459	0.611873	1	0.586095	1	0.449912	1	rs2735071	132	chr6_29977201	ENSG00000234127	TRIM26	0.0466622	0.0723002	0.814238	-0.0112209	0.362675	-0.077937	0.449558	0.0300271	0.0559507	0.118838	0.706942	0.0116487	0.666401	-0.0457818	0.611154	-0.0578516	0.317776	0.0767226	0.639776	0.036505	0.194417	-0.110214	0.744009	-0.0298506	0.57186	-0.0502843	0.158291	-0.115384	0.0622557	-0.152283	0.559484	0.0405093	0.490731	-0.0635847	0.943755	0.00752933	0.878865	0.0224129	0.240726	-0.0500476	0.737556	-0.00850172	0.733308	-0.0219255	0.139937	0.0694325	0.527541	-0.0191216	0.957949	-0.00214988	0.793932	-0.00835266	0.00802271	0.0878223	0.0909534	-0.0807365	0.0571608	-0.0857935	0.252354	0.184405	0.520395	0.0520337	0.915283	-0.00342936	0.604018	0.0463019	0.229135	-0.0314612	0.181506	0.0528393	0.936213	-0.00646342	0.523429	0.0431573	0.488623	-0.0623891	0.14854	0.0780728	0.142703	-0.0395178	0.872899	0.00396581	0.988693	-0.000847845	0.5019	0.0461971	0.543903	-0.0311796	0.420553	0.0264355	0.96393	0.00189184	0.70029	-0.0308607	0.613852	-0.0356919	0.316797	0.0266884	0/1	119	366	16	50	1.01	0.564	1.898	NA
rs2735071_ENSG00000241370	ENSG00000241370	0.512359	0.0223689	0.071	0.061	1	0.505	0.0155049	0.01	0.635046	1	0	0	0.514163	1	0.499388	1	0.549816	1	rs2735071	132	chr6_29977201	ENSG00000241370	RPP21	0.0200427	-0.0778974	0.946305	0.00281099	0.504375	-0.0370116	0.0370868	-0.0865861	0.110611	-0.0760079	0.00318081	-0.0800681	0.352109	0.0643889	0.155484	0.105836	0.927513	-0.00411299	0.42971	0.0380506	0.388945	-0.0514837	0.423673	0.0493981	0.368385	-0.0533033	0.539693	0.0326615	0.204317	-0.0785488	0.628094	-0.0213607	0.799409	0.0128806	0.996138	-0.000366548	0.632963	0.042555	0.0893253	-0.0649764	0.0343925	-0.0746115	0.0410348	-0.165391	0.367377	-0.039854	0.0296739	-0.0814359	0.252621	-0.0477648	0.0309694	-0.0764343	2.73618e-07	-0.194376	0.704498	-0.0177288	0.270073	-0.0407931	0.0316902	-0.276239	0.44657	0.0600017	0.0306473	-0.0580536	0.442914	0.0574114	0.390273	-0.0188439	0.0160996	-0.0782593	0.631342	0.0383091	0.784592	0.0107128	0.628377	-0.0300811	0.146921	-0.101961	0.334623	-0.0303446	0.631536	0.0126362	0.659717	0.0307823	0.393435	-0.0484319	0.00501159	-0.127496	0.822702	0.0110624	0.630325	-0.0169711	0.0671237	-0.14115	0.462163	-0.0684478	0.705634	0.01031	0/1	119	366	16	50	1.01	0.564	1.898	NA
rs2735071_ENSG00000270604	ENSG00000270604	0.684716	-0.0109831	0.058	0.068	1	0.495	-0.00761289	0.01	0.617839	1	0	0	0.711822	1	0.709229	1	0.676183	1	rs2735071	132	chr6_29977201	ENSG00000270604	HCG17	0.392634	-0.061816	0.14225	-0.119717	0.866322	-0.0187488	0.0333809	-0.19147	0.878172	0.0171379	0.0387653	-0.14166	0.0302256	-0.314337	0.554857	-0.0834637	0.194982	0.140811	0.737472	-0.045602	0.198848	-0.160202	0.0725666	0.220322	0.685838	-0.0501951	0.753295	0.0341833	0.69737	0.0436068	0.585924	0.0598805	0.703351	0.0465369	0.31134	-0.143062	0.519044	0.100192	0.266293	-0.107154	0.00471813	-0.223917	NA	NA	0.119252	-0.145505	0.0590376	-0.152229	0.588081	0.0529835	0.0152948	-0.195802	0.122549	-0.117731	0.0776736	-0.162585	0.254324	-0.096107	0.102955	0.378695	0.347921	-0.112485	0.749808	-0.0248506	0.175484	-0.227419	0.314165	-0.0588258	0.0336396	-0.152865	0.192874	-0.172125	0.992788	0.000905754	0.146	-0.138298	0.0555594	-0.254694	0.192511	-0.100558	0.373804	0.0615787	0.621867	-0.0637077	0.255095	-0.130537	0.571475	-0.05464	0.0278149	-0.22757	0.0181436	-0.159637	0.815018	0.0303783	0.992593	-0.00137174	NA	NA	0/1	119	366	16	50	1.01	0.564	1.898	NA
rs2735071_ENSG00000272236	ENSG00000272236	0.557012	-0.00644136	0.003	0.008	1	0.498	-0.00446481	0.004	0.370588	1	NA	NA	0.387037	1	0.387012	1	0.443503	1	rs2735071	132	chr6_29977201	ENSG00000272236	NA	NA	NA	NA	NA	NA	NA	0.0214486	-0.160132	0.454016	-0.0777577	0.96388	-0.00301232	NA	NA	NA	NA	NA	NA	NA	NA	NA	NA	NA	NA	NA	NA	NA	NA	NA	NA	NA	NA	NA	NA	NA	NA	NA	NA	NA	NA	NA	NA	0.94914	-0.0100335	0.0207097	-0.204073	NA	NA	0.417009	-0.0730536	NA	NA	0.0248236	-0.172652	NA	NA	NA	NA	NA	NA	NA	NA	0.240028	-0.0690053	NA	NA	NA	NA	0.820279	0.0172768	0.103587	-0.199937	NA	NA	NA	NA	0.440776	-0.0926241	NA	NA	NA	NA	0.388149	-0.104153	0.801287	0.0281075	NA	NA	NA	NA	NA	NA	0.294074	-0.127645	0.771269	-0.0364877	NA	NA	0/1	119	366	16	50	1.01	0.564	1.898	NA
rs2735071_ENSG00000285761	ENSG00000285761	0.813592	0.00275107	0.009	0.008	1	0.501	0.00190689	0.002	0.841783	1	1	1	0.825968	1	0.823185	1	0.8265	1	rs2735071	132	chr6_29977201	ENSG00000285761	NA	NA	NA	NA	NA	NA	NA	NA	NA	NA	NA	NA	NA	NA	NA	NA	NA	NA	NA	NA	NA	NA	NA	NA	NA	NA	NA	NA	NA	NA	NA	NA	NA	NA	NA	NA	NA	NA	NA	NA	NA	NA	NA	NA	NA	NA	NA	NA	NA	NA	NA	NA	NA	NA	NA	NA	NA	NA	NA	NA	NA	NA	NA	NA	NA	NA	NA	NA	NA	NA	NA	NA	NA	NA	NA	NA	NA	NA	NA	NA	NA	NA	NA	NA	NA	NA	NA	NA	NA	NA	NA	NA	NA	NA	NA	NA	NA	NA	NA	0/1	119	366	16	50	1.01	0.564	1.898	NA
rs2735072_ENSG00000066379	ENSG00000066379	0.139865	0.0867953	0.559	0.548	1	0.519	0.0601619	0.038	0.212006	1	0.00767364	0.115105	0.0629204	0.943806	0.0418691	0.628036	0.162523	1	rs2735072	325	chr6_29977046	ENSG00000066379	POLR1H	6.44009e-05	0.175576	4.02487e-08	0.249274	0.000456207	0.327586	1.88057e-08	0.340272	0.0023471	0.262747	0.00199639	0.139737	0.0923004	0.235313	0.00545869	0.322148	0.0266363	0.225586	0.211812	0.115301	0.0052732	0.313037	0.0226144	0.262312	0.000371162	0.361491	0.0223199	0.271138	0.0013305	0.28907	0.0010314	0.262458	0.323394	0.0965912	0.232883	0.129661	0.000361588	0.488541	0.0704239	0.0917368	2.19039e-19	0.532212	0.000103191	0.378855	0.000509459	0.246758	1.61733e-07	0.263697	2.85635e-05	0.295567	1.72933e-08	0.296151	1.28539e-06	0.280843	0.0165047	0.161172	3.24331e-08	0.291128	0.39297	0.148892	0.00223223	0.264179	2.60471e-07	0.247067	0.0207899	0.26551	1.30127e-07	0.213524	3.89367e-07	0.234509	0.171771	0.17546	0.015996	0.154569	3.94406e-05	0.363904	0.0174958	0.220529	2.30959e-08	0.24319	1.10308e-09	0.233635	0.0349877	0.174878	0.0982302	0.102469	0.0976455	0.104153	0.000965122	0.215194	5.31587e-09	0.324012	0.00799759	0.331639	0.00193759	0.356029	9.8055e-10	0.215255	0/1	279	211	168	33	0.261	0.17	0.391	GRCh37.EAS_rs147680653:1.0#0.0107
rs2735072_ENSG00000204599	ENSG00000204599	0.215611	-0.0182446	0.023	0.037	1	0.493	-0.0126462	0.014	0.120672	1	0	0	0.164123	1	0.155143	1	0.167201	1	rs2735072	325	chr6_29977046	ENSG00000204599	TRIM39	0.00177798	0.126107	0.684627	-0.019781	0.258598	0.119477	0.76632	0.014316	0.380606	-0.0600961	0.13615	-0.0461566	0.602105	0.0832722	0.208328	0.135815	0.723738	-0.0300571	0.874092	0.0134854	0.260409	-0.109201	0.20541	-0.110944	0.698901	-0.0395116	0.0502834	-0.168525	0.267359	0.113891	0.401	0.0878469	0.649062	0.0436674	0.631963	0.0592627	0.810929	0.0260999	0.498062	-0.0371099	0.547643	0.028908	0.936471	0.00986533	0.752648	-0.0134773	0.462107	-0.0262693	0.244952	0.0489961	0.347882	0.0358076	0.632517	-0.0151748	0.818887	-0.0134563	0.3879	0.0556391	0.210511	0.235866	0.509034	0.0435402	0.195753	0.051952	0.829103	-0.0272791	0.396619	0.0268812	0.961517	0.0020873	0.834709	0.0192011	0.0670266	0.107019	0.151276	0.0945361	0.470771	-0.0521094	0.111102	0.0694659	0.0175875	0.0989366	0.0486143	0.132847	0.89362	-0.00926884	0.740162	0.0158542	0.168516	0.0528961	0.349258	-0.0313602	0.0752555	0.19373	0.602658	-0.0680676	0.00486321	0.08178	0/1	279	211	168	33	0.261	0.17	0.391	GRCh37.EAS_rs147680653:1.0#0.0107
rs2735072_ENSG00000204619	ENSG00000204619	0.0638301	0.00914784	0.009	0.003	0.957452	0.503	0.0063408	0.006	0.240981	1	NA	NA	0.267701	1	0.26755	1	0.178818	1	rs2735072	325	chr6_29977046	ENSG00000204619	PPP1R11	0.00421312	-0.091067	0.075558	-0.0809568	0.0483919	-0.164374	0.0116366	0.0875775	0.781266	-0.014659	0.169156	-0.0355682	0.754188	-0.0290135	0.998022	-0.000177363	0.60821	0.039005	0.000410713	0.310005	2.93609e-06	0.41059	0.127459	0.0878645	0.428167	0.0466558	0.149374	-0.0907054	0.0725973	-0.133995	0.893765	0.00749909	0.851472	0.0152136	0.54752	-0.0762179	0.345469	0.12144	0.853297	0.00656492	0.626295	0.0151418	0.105442	0.146598	0.542861	0.0307623	0.3907	-0.027809	0.652019	-0.014174	0.0830828	-0.0642726	0.352799	-0.0261762	0.344716	-0.0376229	0.105521	-0.0513774	0.941126	0.00822195	0.332723	0.052344	0.5405	0.0184603	0.666333	-0.0411896	0.827473	-0.00502914	0.00302849	-0.0751417	0.901587	-0.0110214	0.486093	0.0424075	0.0274949	0.178403	0.14707	0.0832216	0.2919	-0.0307983	0.000614102	-0.0869557	0.376744	0.0435058	0.223475	0.0826024	0.105223	0.0767726	0.206573	-0.0574449	0.179791	0.0370241	0.742896	-0.0300012	0.0465362	-0.220783	1.84581e-12	0.151057	0/1	279	211	168	33	0.261	0.17	0.391	GRCh37.EAS_rs147680653:1.0#0.0107
rs2735072_ENSG00000204625	ENSG00000204625	0.0228536	0.0264862	0.036	0.018	0.342804	0.509	0.0183588	0.018	0.0914903	1	0	0	0.0925822	1	0.0907676	1	0.0625391	0.938086	rs2735072	325	chr6_29977046	ENSG00000204625	HCG9	1.74111e-11	0.584897	2.0462e-14	0.718432	3.28695e-19	1.26046	NA	NA	2.70824e-07	0.692699	NA	NA	NA	NA	0.00214512	0.48161	0.276392	0.170687	NA	NA	NA	NA	NA	NA	NA	NA	NA	NA	0.0386143	0.381776	0.010356	0.405014	0.0197384	0.392957	NA	NA	0.111035	0.329164	1.13955e-09	0.614767	NA	NA	NA	NA	2.65203e-16	0.867668	2.83283e-11	0.708135	5.52656e-12	0.805253	NA	NA	8.31189e-17	0.764651	6.45526e-20	0.933079	1.57881e-19	0.865432	0.0473212	0.453504	NA	NA	2.17476e-13	0.651266	0.00211279	0.521115	NA	NA	3.1046e-08	0.482095	NA	NA	3.93345e-21	1.04999	3.55607e-07	0.668099	1.9773e-07	0.737993	NA	NA	NA	NA	8.64161e-09	0.839217	0.0506685	0.244448	8.68963e-14	0.767635	NA	NA	2.86997e-17	0.695938	0.244084	0.234147	NA	NA	0.541746	0.03884	0/1	279	211	168	33	0.261	0.17	0.391	GRCh37.EAS_rs147680653:1.0#0.0107
rs2735072_ENSG00000204632	ENSG00000204632	0.504725	-0.00299673	0.001	0.003	1	0.499	-0.00207717	0.002	0.287421	1	NA	NA	0.312862	1	0.312836	1	0.369745	1	rs2735072	325	chr6_29977046	ENSG00000204632	HLA-G	0.0448852	0.159569	0.0779156	0.163348	0.244593	0.171842	0.0572637	0.19661	0.478824	-0.0941497	0.77361	0.021306	0.472695	0.132293	0.896137	0.0221127	0.555981	-0.0830906	0.609023	-0.0844173	0.82233	-0.0332059	0.237957	0.146917	0.187994	0.215385	0.190246	0.192389	0.159807	0.22476	0.225246	0.175004	0.699121	0.0578722	0.0836502	0.315864	0.130513	0.289506	0.971383	-0.00373711	0.024195	0.217733	0.479184	-0.10852	0.640622	-0.0502651	0.866447	0.0155807	0.23498	0.134434	0.857678	-0.0145351	0.328832	0.0934602	0.692114	-0.0399877	0.493579	-0.0597244	0.601522	0.107808	0.069201	0.207535	0.000685298	-0.252604	0.251739	-0.241746	0.511278	0.0480852	0.833093	0.0183123	0.364453	0.16064	0.940903	-0.00724891	0.010672	-0.147419	0.592191	-0.0759355	0.358737	0.0794457	0.0504467	0.142838	0.947237	0.00816899	0.215604	-0.169365	0.660102	0.0420357	0.168314	-0.121864	0.761289	0.0224647	0.907199	-0.0239572	0.221952	0.234327	0.976501	-0.00211748	0/1	279	211	168	33	0.261	0.17	0.391	GRCh37.EAS_rs147680653:1.0#0.0107
rs2735072_ENSG00000204642	ENSG00000204642	0.036	-0.0617605	0.623	0.689	0.54	0.464	-0.0428091	0.072	0.0230952	0.346428	0.0302479	0.453718	0.200749	1	0.129644	1	0.043631	0.654465	rs2735072	325	chr6_29977046	ENSG00000204642	HLA-F	0.505131	0.0256938	0.219069	-0.0477797	0.171808	-0.16687	0.811853	0.0103219	0.414123	-0.0512745	0.708693	-0.0126446	0.153925	-0.189275	0.260614	-0.115602	0.39133	-0.07679	2.07206e-05	-0.551532	0.000641134	-0.42615	0.568881	-0.0465374	0.0928705	-0.153082	0.791976	-0.02243	0.529686	-0.0547152	0.948272	-0.00508072	0.627054	-0.0444778	0.496586	0.0889104	0.605287	0.0747322	0.953371	-0.00268629	0.000330055	0.284728	0.106488	-0.125492	0.982632	0.00118307	0.973598	0.0016655	0.250007	0.0553318	0.0945434	-0.0713658	0.134557	-0.0629329	0.311257	-0.0455786	0.409014	-0.0263819	0.0129519	-0.342407	0.00266275	0.306761	0.00234747	-0.0922644	0.433203	-0.112975	0.769145	-0.0125019	0.620962	-0.0211671	0.277091	0.108348	0.319826	-0.0742249	0.811356	-0.0204451	0.976161	-0.00226343	0.511726	0.0352395	0.562593	0.031974	0.744443	-0.0285245	0.167678	-0.0982582	0.00799673	-0.162443	0.0190867	0.180961	0.985138	-0.000678094	0.296829	-0.0927635	0.974861	0.00364348	0.266674	-0.0602219	0/1	279	211	168	33	0.261	0.17	0.391	GRCh37.EAS_rs147680653:1.0#0.0107
rs2735072_ENSG00000204681	ENSG00000204681	0.459885	0.0100736	0.045	0.034	1	0.505	0.0069825	0.01	0.363246	1	0.0210457	0.315685	0.572356	1	0.559365	1	0.466081	1	rs2735072	325	chr6_29977046	ENSG00000204681	GABBR1	0.983275	0.000758453	0.937011	-0.00237761	0.819055	0.0147992	0.519226	-0.0178832	0.951628	-0.00300906	0.00873024	-0.0663534	0.853303	-0.014612	0.311894	-0.0801203	0.198212	-0.0865372	0.11944	-0.103828	0.595964	-0.038647	0.584929	0.0359051	0.284357	-0.091434	0.374363	-0.0432279	0.646327	-0.028562	0.113587	-0.106265	0.436068	-0.0675897	0.474446	0.0599517	0.942551	-0.00680335	0.354872	0.0338658	0.718629	0.0100728	0.634589	-0.0730476	0.0995373	-0.0590036	0.25525	-0.0360469	0.00394296	-0.114035	0.253216	-0.0343987	0.0666229	-0.0495833	0.733707	-0.0116762	0.0553173	-0.0646462	0.84339	0.0256306	0.467527	0.0449834	0.690297	-0.0127636	0.729941	0.0330567	0.31116	-0.0318624	0.639936	0.0136845	0.694317	-0.036881	0.211392	0.0695173	0.11667	-0.0918475	0.71865	-0.0202867	0.579278	0.0172068	0.272075	0.0306144	0.345248	0.0361039	0.701563	-0.0254632	0.08481	-0.0643261	0.871616	-0.00514623	0.738258	-0.0105964	0.912661	-0.00934749	0.381696	-0.058327	0.0317095	-0.0786177	0/1	279	211	168	33	0.261	0.17	0.391	GRCh37.EAS_rs147680653:1.0#0.0107
rs2735072_ENSG00000206503	ENSG00000206503	0.137013	-0.0701586	1	0.994	1	0.471	-0.0486302	0.058	0.0777226	1	0.0207458	0.311187	0.0812642	1	0.00174587	0.026188	0.124368	1	rs2735072	325	chr6_29977046	ENSG00000206503	HLA-A	0.000628772	-0.153359	0.108642	-0.0831507	0.215727	-0.147962	2.19539e-08	-0.441214	0.00654007	-0.225247	3.13572e-12	-0.295405	0.430134	-0.108921	0.00191458	-0.292696	0.013524	-0.193825	8.55618e-06	-0.557289	7.5165e-09	-0.650589	0.0134401	-0.184824	0.000196413	-0.287797	0.149507	-0.133378	0.035995	-0.203889	0.0240977	-0.195743	0.0232721	-0.18469	0.820556	-0.0293855	0.708305	-0.0524306	0.0507265	-0.0977393	0.187928	-0.102958	0.0422478	-0.193403	0.00172525	-0.22823	0.363851	-0.0392915	7.60877e-05	-0.299197	0.938116	-0.00436083	4.28496e-07	-0.309692	2.76834e-07	-0.402659	4.84243e-09	-0.36764	0.0170536	-0.377011	0.00604659	0.215849	2.36976e-06	-0.191567	0.298612	-0.17271	9.80693e-12	-0.347433	8.84985e-06	-0.195847	0.000324823	-0.440242	0.000582493	-0.237422	0.00566911	-0.234892	0.167741	-0.131836	0.811747	0.0114592	0.186107	-0.0617791	0.4731	0.0528179	0.00426672	-0.239053	7.29982e-05	-0.248192	0.00380963	-0.224704	6.02678e-10	-0.33263	0.0131567	-0.317657	0.63499	-0.0695378	0.668444	-0.0183671	0/1	279	211	168	33	0.261	0.17	0.391	GRCh37.EAS_rs147680653:1.0#0.0107
rs2735072_ENSG00000214922	ENSG00000214922	0.0261212	0.0595536	0.167	0.12	0.391818	0.523	0.0412794	0.046	0.0295143	0.442714	0.0621807	0.932711	0.0616819	0.925228	0.0539632	0.809448	0.0346419	0.519628	rs2735072	325	chr6_29977046	ENSG00000214922	HLA-F-AS1	0.0556201	0.0955856	0.296339	-0.0487997	0.152408	-0.14022	0.056533	0.0926204	0.506615	-0.0481846	0.456171	0.036039	0.0375648	-0.388974	0.361448	-0.153098	0.826589	0.0189832	0.000214345	-0.622223	0.00401932	-0.450025	0.0111446	-0.297593	0.0103838	-0.364744	0.224064	-0.149886	0.103496	-0.242467	0.675501	0.0361278	0.118185	-0.151101	0.00644866	0.453998	0.695374	-0.0765912	0.924066	0.00513502	0.110971	0.0956308	0.663556	-0.0539573	0.104843	0.10997	0.300185	-0.0634463	0.281133	0.0657135	0.443819	-0.0440816	0.241795	0.0596558	0.141555	-0.111037	0.0944646	-0.107425	0.383318	-0.143423	0.415269	0.0707897	0.894636	0.0049522	0.150182	-0.192558	0.574589	0.0314718	0.900416	0.00684078	0.224568	-0.130779	0.163744	0.132638	0.0953924	-0.187799	0.0835847	0.171137	0.150702	-0.0877535	0.64599	-0.0232798	0.185686	-0.0888348	0.0799185	-0.138045	0.646254	0.0337854	0.409118	0.0584454	0.555636	-0.027119	0.749613	0.0364997	0.751074	0.0351266	0.783601	0.0146353	0/1	279	211	168	33	0.261	0.17	0.391	GRCh37.EAS_rs147680653:1.0#0.0107
rs2735072_ENSG00000231074	ENSG00000231074	0.0608899	-0.0595053	0.17	0.215	0.913349	0.477	-0.0412459	0.046	0.0379921	0.569882	0.243733	1	0.0518383	0.777574	0.0488552	0.732828	0.0485819	0.728728	rs2735072	325	chr6_29977046	ENSG00000231074	HCG18	0.0663506	0.109756	0.202041	0.0693189	0.227803	0.101032	0.0221627	0.144236	0.0761596	0.156528	7.99956e-05	0.210294	0.312521	0.153785	0.167168	0.137313	0.805359	0.0256967	0.332206	-0.0781253	0.719141	0.0244921	0.829965	0.0172313	0.13197	0.117945	0.0732329	0.183488	0.532093	0.075083	0.0135108	0.209308	0.328098	0.101144	0.0262579	0.332988	0.0497802	0.228291	0.252077	0.0723671	0.226457	0.0539579	0.491086	-0.0714999	0.0654406	0.139761	0.00177929	0.220649	0.000813333	0.246556	0.0133461	0.119693	0.0119082	0.143532	0.288173	-0.0690601	0.0956879	0.118656	0.552183	0.125547	0.173835	0.118107	0.198828	0.063179	0.759829	0.0456891	0.0989545	0.0799397	0.0126222	0.122073	0.857562	-0.0167029	0.0181023	0.157396	0.372762	0.0516639	0.237223	0.091582	0.787031	-0.014918	0.119467	0.075582	0.0555794	0.169351	0.0076758	0.201965	0.0787272	0.127673	0.0392576	0.181332	0.150388	0.0593947	0.34554	0.114556	0.347598	-0.142544	0.000188029	0.133	0/1	279	211	168	33	0.261	0.17	0.391	GRCh37.EAS_rs147680653:1.0#0.0107
rs2735072_ENSG00000234127	ENSG00000234127	0.992296	-9.70955e-05	0.176	0.175	1	0.5	-6.73015e-05	0	0.989346	1	0.985812	1	0.997681	1	0.997526	1	0.992268	1	rs2735072	325	chr6_29977046	ENSG00000234127	TRIM26	0.231959	0.0494627	0.32232	-0.0507797	0.191384	-0.145142	0.534898	0.0275866	0.018721	0.160453	0.71853	0.0123027	0.711671	-0.0520263	0.280123	-0.145419	0.853759	-0.0176482	0.705755	-0.0346806	0.838558	0.0213455	0.651412	-0.0469671	0.517288	-0.0679359	0.467913	-0.0742503	0.795388	-0.0281904	0.568446	-0.0511452	0.305507	-0.118933	0.685483	0.0498187	0.940471	0.0134297	0.357894	0.0428248	0.247167	0.0346582	0.294208	-0.0715594	0.324015	0.0524805	0.464095	0.0265451	0.171891	0.0627781	0.637991	0.0169662	0.271793	0.0415978	0.75871	0.016117	0.727457	-0.0177911	0.476374	0.136766	0.0362142	0.176018	0.723118	0.0131428	0.899693	-0.0132551	0.843261	-0.00587582	0.631366	0.021234	0.387108	0.0835225	0.0977459	0.129472	0.540478	-0.0656478	0.576929	0.0319336	0.657773	-0.0132639	0.676561	0.0117663	0.59398	0.0376553	0.0955282	0.127726	0.889961	0.00818537	0.259432	0.0400894	0.596306	0.0253275	0.916042	0.0108606	0.901348	0.0110648	0.430728	0.0227008	0/1	279	211	168	33	0.261	0.17	0.391	GRCh37.EAS_rs147680653:1.0#0.0107
rs2735072_ENSG00000241370	ENSG00000241370	0.6722	-0.00924675	0.07	0.077	1	0.497	-0.00640936	0.006	0.649075	1	0.960455	1	0.679254	1	0.664882	1	0.665074	1	rs2735072	325	chr6_29977046	ENSG00000241370	RPP21	0.0439162	-0.0768001	0.725559	-0.0157495	0.79003	-0.0191846	0.0935595	-0.0780503	0.582451	-0.0289241	0.00465898	-0.0846499	0.738328	-0.0306916	0.348665	0.0829774	0.671066	0.0238936	0.441274	0.0436905	0.0399131	-0.150309	0.112725	0.111064	0.906922	-0.0081859	0.37945	0.058327	0.655472	-0.0366066	0.977626	-0.00159824	0.778948	0.0179173	0.994353	0.000617975	0.770736	-0.0317666	0.0223497	-0.0951832	0.564654	0.0240563	0.0471723	-0.170756	0.339315	-0.047731	0.00303661	-0.132544	0.105728	-0.0761612	0.0370694	-0.0833191	8.55638e-08	-0.230187	0.497046	-0.0347869	0.239651	-0.0490807	0.294809	-0.162873	0.664213	0.0357549	0.152038	-0.0443338	0.841509	-0.0176347	0.81789	-0.00573539	0.00826959	-0.0959587	0.703159	-0.0364376	0.272262	-0.0498005	0.51972	-0.0476136	0.0199457	-0.172076	0.445126	-0.0266466	0.346138	-0.0282376	0.807943	0.0200802	0.229588	-0.0761033	0.333759	-0.0508824	0.82613	0.0117533	0.819943	-0.0091758	0.157494	-0.140448	0.592945	-0.0627987	0.584468	0.016127	0/1	279	211	168	33	0.261	0.17	0.391	GRCh37.EAS_rs147680653:1.0#0.0107
rs2735072_ENSG00000270604	ENSG00000270604	0.672846	0.00728417	0.058	0.052	1	0.503	0.005049	0.006	0.650184	1	0.605414	1	0.708318	1	0.706164	1	0.677941	1	rs2735072	325	chr6_29977046	ENSG00000270604	HCG17	0.0290404	-0.179152	0.755	0.0274022	0.865344	-0.0245346	0.00588791	-0.276761	0.630093	-0.0592469	0.0606336	-0.14173	0.0287568	-0.420276	0.831863	0.0355984	0.0764952	0.239011	0.793314	0.0419729	0.568822	-0.0875936	0.673356	0.0591046	0.71244	0.0539591	0.121531	0.209045	0.80747	-0.036139	0.178279	0.190705	0.384478	0.133688	0.180722	-0.217689	0.524411	0.120951	0.0175143	-0.249099	0.0279148	-0.206191	NA	NA	0.207961	-0.132991	0.671125	-0.0411355	0.821372	0.0249404	0.0110331	-0.231331	0.106348	-0.140146	0.0472797	-0.200224	0.440747	-0.0734012	0.20701	0.349799	0.419507	-0.101057	0.111047	-0.142706	0.206274	-0.24989	0.723501	-0.0234826	0.0219416	-0.184287	0.222831	-0.193049	0.862905	0.020049	0.341468	-0.107879	0.0249111	-0.314673	0.0947057	-0.142964	0.57647	-0.0440148	0.741247	0.0503982	0.699834	-0.0494831	0.0971105	-0.184003	0.0712703	-0.20252	0.0670655	-0.141589	0.621675	0.0822732	0.702506	-0.0711614	NA	NA	0/1	279	211	168	33	0.261	0.17	0.391	GRCh37.EAS_rs147680653:1.0#0.0107
rs2735072_ENSG00000272236	ENSG00000272236	0.960576	0.000227973	0.003	0.003	1	0.5	0.000158019	0	0.961516	1	NA	NA	0.961392	1	0.961391	1	0.961051	1	rs2735072	325	chr6_29977046	ENSG00000272236	NA	NA	NA	NA	NA	NA	NA	0.00430062	-0.222009	0.670161	-0.0487136	0.485314	0.0511234	NA	NA	NA	NA	NA	NA	NA	NA	NA	NA	NA	NA	NA	NA	NA	NA	NA	NA	NA	NA	NA	NA	NA	NA	NA	NA	NA	NA	NA	NA	0.151636	-0.238577	0.309564	-0.101706	NA	NA	0.106305	-0.163822	NA	NA	0.251052	-0.100769	NA	NA	NA	NA	NA	NA	NA	NA	0.27375	-0.0739801	NA	NA	NA	NA	0.190552	-0.1112	0.874846	-0.0232886	NA	NA	NA	NA	0.898911	0.0161412	NA	NA	NA	NA	0.827302	0.0311445	0.607518	0.0640683	NA	NA	NA	NA	NA	NA	0.0485933	-0.30614	0.135096	-0.235452	NA	NA	0/1	279	211	168	33	0.261	0.17	0.391	GRCh37.EAS_rs147680653:1.0#0.0107
rs2735072_ENSG00000285761	ENSG00000285761	0.351635	-0.00915778	0.009	0.015	1	0.497	-0.00634769	0.006	0.226102	1	0	0	0.271345	1	0.257305	1	0.283932	1	rs2735072	325	chr6_29977046	ENSG00000285761	NA	NA	NA	NA	NA	NA	NA	NA	NA	NA	NA	NA	NA	NA	NA	NA	NA	NA	NA	NA	NA	NA	NA	NA	NA	NA	NA	NA	NA	NA	NA	NA	NA	NA	NA	NA	NA	NA	NA	NA	NA	NA	NA	NA	NA	NA	NA	NA	NA	NA	NA	NA	NA	NA	NA	NA	NA	NA	NA	NA	NA	NA	NA	NA	NA	NA	NA	NA	NA	NA	NA	NA	NA	NA	NA	NA	NA	NA	NA	NA	NA	NA	NA	NA	NA	NA	NA	NA	NA	NA	NA	NA	NA	NA	NA	NA	NA	NA	NA	0/1	279	211	168	33	0.261	0.17	0.391	GRCh37.EAS_rs147680653:1.0#0.0107
rs2735073_ENSG00000066379	ENSG00000066379	0.171116	0.0861176	0.559	0.555	1	0.517	0.0596921	0.034	0.277718	1	0.000809049	0.0121357	0.0605669	0.908503	0.040019	0.600285	0.199605	1	rs2735073	337	chr6_29977044	ENSG00000066379	POLR1H	6.44009e-05	0.175576	4.02487e-08	0.249274	0.000456207	0.327586	1.88057e-08	0.340272	0.0023471	0.262747	0.00199639	0.139737	0.0923004	0.235313	0.00545869	0.322148	0.0266363	0.225586	0.211812	0.115301	0.0052732	0.313037	0.0226144	0.262312	0.000371162	0.361491	0.0223199	0.271138	0.0013305	0.28907	0.0010314	0.262458	0.323394	0.0965912	0.232883	0.129661	0.000361588	0.488541	0.0704239	0.0917368	2.19039e-19	0.532212	0.000103191	0.378855	0.000509459	0.246758	1.61733e-07	0.263697	2.85635e-05	0.295567	1.72933e-08	0.296151	1.28539e-06	0.280843	0.0165047	0.161172	3.24331e-08	0.291128	0.39297	0.148892	0.00223223	0.264179	2.60471e-07	0.247067	0.0207899	0.26551	1.30127e-07	0.213524	3.89367e-07	0.234509	0.171771	0.17546	0.015996	0.154569	3.94406e-05	0.363904	0.0174958	0.220529	2.30959e-08	0.24319	1.10308e-09	0.233635	0.0349877	0.174878	0.0982302	0.102469	0.0976455	0.104153	0.000965122	0.215194	5.31587e-09	0.324012	0.00799759	0.331639	0.00193759	0.356029	9.8055e-10	0.215255	0/1	280	207	184	32	0.236	0.154	0.354	GRCh37.EAS_rs147680653:1.0#0.0107|GRCh38.AFR_rs115457135:0.6549#0.088|GRCh38.AFR_rs2523395:0.2474#0.0333|GRCh38.AFR_rs7767188:0.6549#0.088|GRCh38.AFR_rs970270:0.5306#0.0213|GRCh38.AMR_rs115457135:0.9531#0.1728|GRCh38.AMR_rs115707823:0.3131#0.0211|GRCh38.AMR_rs7767188:0.9531#0.1728|GRCh38.EAS_rs115457135:0.6439#0.039|GRCh38.EAS_rs2523395:0.7763#0.0912|GRCh38.EAS_rs7767188:0.6439#0.039|GRCh38.EAS_rs970270:0.6667#0.017|GRCh38.EUR_rs115457135:1.0#0.0492|GRCh38.EUR_rs147680653:1.0#0.0132|GRCh38.EUR_rs7767188:1.0#0.0492|GRCh38.SAS_rs115457135:0.9024#0.0724|GRCh38.SAS_rs2523395:0.1637#0.02|GRCh38.SAS_rs7767188:0.9024#0.0724
rs2735073_ENSG00000204599	ENSG00000204599	0.382712	-0.011822	0.023	0.033	1	0.495	-0.00819437	0.01	0.293591	1	0	0	0.357353	1	0.347878	1	0.347675	1	rs2735073	337	chr6_29977044	ENSG00000204599	TRIM39	0.00177798	0.126107	0.684627	-0.019781	0.258598	0.119477	0.76632	0.014316	0.380606	-0.0600961	0.13615	-0.0461566	0.602105	0.0832722	0.208328	0.135815	0.723738	-0.0300571	0.874092	0.0134854	0.260409	-0.109201	0.20541	-0.110944	0.698901	-0.0395116	0.0502834	-0.168525	0.267359	0.113891	0.401	0.0878469	0.649062	0.0436674	0.631963	0.0592627	0.810929	0.0260999	0.498062	-0.0371099	0.547643	0.028908	0.936471	0.00986533	0.752648	-0.0134773	0.462107	-0.0262693	0.244952	0.0489961	0.347882	0.0358076	0.632517	-0.0151748	0.818887	-0.0134563	0.3879	0.0556391	0.210511	0.235866	0.509034	0.0435402	0.195753	0.051952	0.829103	-0.0272791	0.396619	0.0268812	0.961517	0.0020873	0.834709	0.0192011	0.0670266	0.107019	0.151276	0.0945361	0.470771	-0.0521094	0.111102	0.0694659	0.0175875	0.0989366	0.0486143	0.132847	0.89362	-0.00926884	0.740162	0.0158542	0.168516	0.0528961	0.349258	-0.0313602	0.0752555	0.19373	0.602658	-0.0680676	0.00486321	0.08178	0/1	280	207	184	32	0.236	0.154	0.354	GRCh37.EAS_rs147680653:1.0#0.0107|GRCh38.AFR_rs115457135:0.6549#0.088|GRCh38.AFR_rs2523395:0.2474#0.0333|GRCh38.AFR_rs7767188:0.6549#0.088|GRCh38.AFR_rs970270:0.5306#0.0213|GRCh38.AMR_rs115457135:0.9531#0.1728|GRCh38.AMR_rs115707823:0.3131#0.0211|GRCh38.AMR_rs7767188:0.9531#0.1728|GRCh38.EAS_rs115457135:0.6439#0.039|GRCh38.EAS_rs2523395:0.7763#0.0912|GRCh38.EAS_rs7767188:0.6439#0.039|GRCh38.EAS_rs970270:0.6667#0.017|GRCh38.EUR_rs115457135:1.0#0.0492|GRCh38.EUR_rs147680653:1.0#0.0132|GRCh38.EUR_rs7767188:1.0#0.0492|GRCh38.SAS_rs115457135:0.9024#0.0724|GRCh38.SAS_rs2523395:0.1637#0.02|GRCh38.SAS_rs7767188:0.9024#0.0724
rs2735073_ENSG00000204619	ENSG00000204619	0.0514585	0.00934592	0.009	0.003	0.771878	0.503	0.0064781	0.006	0.223232	1	NA	NA	0.251334	1	0.251154	1	0.161172	1	rs2735073	337	chr6_29977044	ENSG00000204619	PPP1R11	0.00421312	-0.091067	0.075558	-0.0809568	0.0483919	-0.164374	0.0116366	0.0875775	0.781266	-0.014659	0.169156	-0.0355682	0.754188	-0.0290135	0.998022	-0.000177363	0.60821	0.039005	0.000410713	0.310005	2.93609e-06	0.41059	0.127459	0.0878645	0.428167	0.0466558	0.149374	-0.0907054	0.0725973	-0.133995	0.893765	0.00749909	0.851472	0.0152136	0.54752	-0.0762179	0.345469	0.12144	0.853297	0.00656492	0.626295	0.0151418	0.105442	0.146598	0.542861	0.0307623	0.3907	-0.027809	0.652019	-0.014174	0.0830828	-0.0642726	0.352799	-0.0261762	0.344716	-0.0376229	0.105521	-0.0513774	0.941126	0.00822195	0.332723	0.052344	0.5405	0.0184603	0.666333	-0.0411896	0.827473	-0.00502914	0.00302849	-0.0751417	0.901587	-0.0110214	0.486093	0.0424075	0.0274949	0.178403	0.14707	0.0832216	0.2919	-0.0307983	0.000614102	-0.0869557	0.376744	0.0435058	0.223475	0.0826024	0.105223	0.0767726	0.206573	-0.0574449	0.179791	0.0370241	0.742896	-0.0300012	0.0465362	-0.220783	1.84581e-12	0.151057	0/1	280	207	184	32	0.236	0.154	0.354	GRCh37.EAS_rs147680653:1.0#0.0107|GRCh38.AFR_rs115457135:0.6549#0.088|GRCh38.AFR_rs2523395:0.2474#0.0333|GRCh38.AFR_rs7767188:0.6549#0.088|GRCh38.AFR_rs970270:0.5306#0.0213|GRCh38.AMR_rs115457135:0.9531#0.1728|GRCh38.AMR_rs115707823:0.3131#0.0211|GRCh38.AMR_rs7767188:0.9531#0.1728|GRCh38.EAS_rs115457135:0.6439#0.039|GRCh38.EAS_rs2523395:0.7763#0.0912|GRCh38.EAS_rs7767188:0.6439#0.039|GRCh38.EAS_rs970270:0.6667#0.017|GRCh38.EUR_rs115457135:1.0#0.0492|GRCh38.EUR_rs147680653:1.0#0.0132|GRCh38.EUR_rs7767188:1.0#0.0492|GRCh38.SAS_rs115457135:0.9024#0.0724|GRCh38.SAS_rs2523395:0.1637#0.02|GRCh38.SAS_rs7767188:0.9024#0.0724
rs2735073_ENSG00000204625	ENSG00000204625	0.0021447	0.0321326	0.037	0.015	0.0321705	0.511	0.0222726	0.022	0.0359292	0.538939	0	0	0.0411406	0.617109	0.0402425	0.603637	0.0181677	0.272516	rs2735073	337	chr6_29977044	ENSG00000204625	HCG9	1.74111e-11	0.584897	2.0462e-14	0.718432	3.28695e-19	1.26046	NA	NA	2.70824e-07	0.692699	NA	NA	NA	NA	0.00214512	0.48161	0.276392	0.170687	NA	NA	NA	NA	NA	NA	NA	NA	NA	NA	0.0386143	0.381776	0.010356	0.405014	0.0197384	0.392957	NA	NA	0.111035	0.329164	1.13955e-09	0.614767	NA	NA	NA	NA	2.65203e-16	0.867668	2.83283e-11	0.708135	5.52656e-12	0.805253	NA	NA	8.31189e-17	0.764651	6.45526e-20	0.933079	1.57881e-19	0.865432	0.0473212	0.453504	NA	NA	2.17476e-13	0.651266	0.00211279	0.521115	NA	NA	3.1046e-08	0.482095	NA	NA	3.93345e-21	1.04999	3.55607e-07	0.668099	1.9773e-07	0.737993	NA	NA	NA	NA	8.64161e-09	0.839217	0.0506685	0.244448	8.68963e-14	0.767635	NA	NA	2.86997e-17	0.695938	0.244084	0.234147	NA	NA	0.541746	0.03884	0/1	280	207	184	32	0.236	0.154	0.354	GRCh37.EAS_rs147680653:1.0#0.0107|GRCh38.AFR_rs115457135:0.6549#0.088|GRCh38.AFR_rs2523395:0.2474#0.0333|GRCh38.AFR_rs7767188:0.6549#0.088|GRCh38.AFR_rs970270:0.5306#0.0213|GRCh38.AMR_rs115457135:0.9531#0.1728|GRCh38.AMR_rs115707823:0.3131#0.0211|GRCh38.AMR_rs7767188:0.9531#0.1728|GRCh38.EAS_rs115457135:0.6439#0.039|GRCh38.EAS_rs2523395:0.7763#0.0912|GRCh38.EAS_rs7767188:0.6439#0.039|GRCh38.EAS_rs970270:0.6667#0.017|GRCh38.EUR_rs115457135:1.0#0.0492|GRCh38.EUR_rs147680653:1.0#0.0132|GRCh38.EUR_rs7767188:1.0#0.0492|GRCh38.SAS_rs115457135:0.9024#0.0724|GRCh38.SAS_rs2523395:0.1637#0.02|GRCh38.SAS_rs7767188:0.9024#0.0724
rs2735073_ENSG00000204632	ENSG00000204632	0.513332	-0.00283484	0.001	0.003	1	0.499	-0.00196496	0.002	0.30624	1	NA	NA	0.329991	1	0.329965	1	0.384635	1	rs2735073	337	chr6_29977044	ENSG00000204632	HLA-G	0.0448852	0.159569	0.0779156	0.163348	0.244593	0.171842	0.0572637	0.19661	0.478824	-0.0941497	0.77361	0.021306	0.472695	0.132293	0.896137	0.0221127	0.555981	-0.0830906	0.609023	-0.0844173	0.82233	-0.0332059	0.237957	0.146917	0.187994	0.215385	0.190246	0.192389	0.159807	0.22476	0.225246	0.175004	0.699121	0.0578722	0.0836502	0.315864	0.130513	0.289506	0.971383	-0.00373711	0.024195	0.217733	0.479184	-0.10852	0.640622	-0.0502651	0.866447	0.0155807	0.23498	0.134434	0.857678	-0.0145351	0.328832	0.0934602	0.692114	-0.0399877	0.493579	-0.0597244	0.601522	0.107808	0.069201	0.207535	0.000685298	-0.252604	0.251739	-0.241746	0.511278	0.0480852	0.833093	0.0183123	0.364453	0.16064	0.940903	-0.00724891	0.010672	-0.147419	0.592191	-0.0759355	0.358737	0.0794457	0.0504467	0.142838	0.947237	0.00816899	0.215604	-0.169365	0.660102	0.0420357	0.168314	-0.121864	0.761289	0.0224647	0.907199	-0.0239572	0.221952	0.234327	0.976501	-0.00211748	0/1	280	207	184	32	0.236	0.154	0.354	GRCh37.EAS_rs147680653:1.0#0.0107|GRCh38.AFR_rs115457135:0.6549#0.088|GRCh38.AFR_rs2523395:0.2474#0.0333|GRCh38.AFR_rs7767188:0.6549#0.088|GRCh38.AFR_rs970270:0.5306#0.0213|GRCh38.AMR_rs115457135:0.9531#0.1728|GRCh38.AMR_rs115707823:0.3131#0.0211|GRCh38.AMR_rs7767188:0.9531#0.1728|GRCh38.EAS_rs115457135:0.6439#0.039|GRCh38.EAS_rs2523395:0.7763#0.0912|GRCh38.EAS_rs7767188:0.6439#0.039|GRCh38.EAS_rs970270:0.6667#0.017|GRCh38.EUR_rs115457135:1.0#0.0492|GRCh38.EUR_rs147680653:1.0#0.0132|GRCh38.EUR_rs7767188:1.0#0.0492|GRCh38.SAS_rs115457135:0.9024#0.0724|GRCh38.SAS_rs2523395:0.1637#0.02|GRCh38.SAS_rs7767188:0.9024#0.0724
rs2735073_ENSG00000204642	ENSG00000204642	0.0348654	-0.0558829	0.623	0.691	0.522982	0.464	-0.0387351	0.072	0.021474	0.32211	0.0112656	0.168983	0.239582	1	0.16399	1	0.0439565	0.659348	rs2735073	337	chr6_29977044	ENSG00000204642	HLA-F	0.505131	0.0256938	0.219069	-0.0477797	0.171808	-0.16687	0.811853	0.0103219	0.414123	-0.0512745	0.708693	-0.0126446	0.153925	-0.189275	0.260614	-0.115602	0.39133	-0.07679	2.07206e-05	-0.551532	0.000641134	-0.42615	0.568881	-0.0465374	0.0928705	-0.153082	0.791976	-0.02243	0.529686	-0.0547152	0.948272	-0.00508072	0.627054	-0.0444778	0.496586	0.0889104	0.605287	0.0747322	0.953371	-0.00268629	0.000330055	0.284728	0.106488	-0.125492	0.982632	0.00118307	0.973598	0.0016655	0.250007	0.0553318	0.0945434	-0.0713658	0.134557	-0.0629329	0.311257	-0.0455786	0.409014	-0.0263819	0.0129519	-0.342407	0.00266275	0.306761	0.00234747	-0.0922644	0.433203	-0.112975	0.769145	-0.0125019	0.620962	-0.0211671	0.277091	0.108348	0.319826	-0.0742249	0.811356	-0.0204451	0.976161	-0.00226343	0.511726	0.0352395	0.562593	0.031974	0.744443	-0.0285245	0.167678	-0.0982582	0.00799673	-0.162443	0.0190867	0.180961	0.985138	-0.000678094	0.296829	-0.0927635	0.974861	0.00364348	0.266674	-0.0602219	0/1	280	207	184	32	0.236	0.154	0.354	GRCh37.EAS_rs147680653:1.0#0.0107|GRCh38.AFR_rs115457135:0.6549#0.088|GRCh38.AFR_rs2523395:0.2474#0.0333|GRCh38.AFR_rs7767188:0.6549#0.088|GRCh38.AFR_rs970270:0.5306#0.0213|GRCh38.AMR_rs115457135:0.9531#0.1728|GRCh38.AMR_rs115707823:0.3131#0.0211|GRCh38.AMR_rs7767188:0.9531#0.1728|GRCh38.EAS_rs115457135:0.6439#0.039|GRCh38.EAS_rs2523395:0.7763#0.0912|GRCh38.EAS_rs7767188:0.6439#0.039|GRCh38.EAS_rs970270:0.6667#0.017|GRCh38.EUR_rs115457135:1.0#0.0492|GRCh38.EUR_rs147680653:1.0#0.0132|GRCh38.EUR_rs7767188:1.0#0.0492|GRCh38.SAS_rs115457135:0.9024#0.0724|GRCh38.SAS_rs2523395:0.1637#0.02|GRCh38.SAS_rs7767188:0.9024#0.0724
rs2735073_ENSG00000204681	ENSG00000204681	0.145323	0.021201	0.045	0.03	1	0.508	0.0146954	0.016	0.184139	1	0.409346	1	0.228072	1	0.215333	1	0.184036	1	rs2735073	337	chr6_29977044	ENSG00000204681	GABBR1	0.983275	0.000758453	0.937011	-0.00237761	0.819055	0.0147992	0.519226	-0.0178832	0.951628	-0.00300906	0.00873024	-0.0663534	0.853303	-0.014612	0.311894	-0.0801203	0.198212	-0.0865372	0.11944	-0.103828	0.595964	-0.038647	0.584929	0.0359051	0.284357	-0.091434	0.374363	-0.0432279	0.646327	-0.028562	0.113587	-0.106265	0.436068	-0.0675897	0.474446	0.0599517	0.942551	-0.00680335	0.354872	0.0338658	0.718629	0.0100728	0.634589	-0.0730476	0.0995373	-0.0590036	0.25525	-0.0360469	0.00394296	-0.114035	0.253216	-0.0343987	0.0666229	-0.0495833	0.733707	-0.0116762	0.0553173	-0.0646462	0.84339	0.0256306	0.467527	0.0449834	0.690297	-0.0127636	0.729941	0.0330567	0.31116	-0.0318624	0.639936	0.0136845	0.694317	-0.036881	0.211392	0.0695173	0.11667	-0.0918475	0.71865	-0.0202867	0.579278	0.0172068	0.272075	0.0306144	0.345248	0.0361039	0.701563	-0.0254632	0.08481	-0.0643261	0.871616	-0.00514623	0.738258	-0.0105964	0.912661	-0.00934749	0.381696	-0.058327	0.0317095	-0.0786177	0/1	280	207	184	32	0.236	0.154	0.354	GRCh37.EAS_rs147680653:1.0#0.0107|GRCh38.AFR_rs115457135:0.6549#0.088|GRCh38.AFR_rs2523395:0.2474#0.0333|GRCh38.AFR_rs7767188:0.6549#0.088|GRCh38.AFR_rs970270:0.5306#0.0213|GRCh38.AMR_rs115457135:0.9531#0.1728|GRCh38.AMR_rs115707823:0.3131#0.0211|GRCh38.AMR_rs7767188:0.9531#0.1728|GRCh38.EAS_rs115457135:0.6439#0.039|GRCh38.EAS_rs2523395:0.7763#0.0912|GRCh38.EAS_rs7767188:0.6439#0.039|GRCh38.EAS_rs970270:0.6667#0.017|GRCh38.EUR_rs115457135:1.0#0.0492|GRCh38.EUR_rs147680653:1.0#0.0132|GRCh38.EUR_rs7767188:1.0#0.0492|GRCh38.SAS_rs115457135:0.9024#0.0724|GRCh38.SAS_rs2523395:0.1637#0.02|GRCh38.SAS_rs7767188:0.9024#0.0724
rs2735073_ENSG00000206503	ENSG00000206503	0.151363	-0.0606896	1	0.994	1	0.474	-0.0420669	0.052	0.114529	1	0.0169284	0.253926	0.125483	1	0.00604431	0.0906647	0.144694	1	rs2735073	337	chr6_29977044	ENSG00000206503	HLA-A	0.000628772	-0.153359	0.108642	-0.0831507	0.215727	-0.147962	2.19539e-08	-0.441214	0.00654007	-0.225247	3.13572e-12	-0.295405	0.430134	-0.108921	0.00191458	-0.292696	0.013524	-0.193825	8.55618e-06	-0.557289	7.5165e-09	-0.650589	0.0134401	-0.184824	0.000196413	-0.287797	0.149507	-0.133378	0.035995	-0.203889	0.0240977	-0.195743	0.0232721	-0.18469	0.820556	-0.0293855	0.708305	-0.0524306	0.0507265	-0.0977393	0.187928	-0.102958	0.0422478	-0.193403	0.00172525	-0.22823	0.363851	-0.0392915	7.60877e-05	-0.299197	0.938116	-0.00436083	4.28496e-07	-0.309692	2.76834e-07	-0.402659	4.84243e-09	-0.36764	0.0170536	-0.377011	0.00604659	0.215849	2.36976e-06	-0.191567	0.298612	-0.17271	9.80693e-12	-0.347433	8.84985e-06	-0.195847	0.000324823	-0.440242	0.000582493	-0.237422	0.00566911	-0.234892	0.167741	-0.131836	0.811747	0.0114592	0.186107	-0.0617791	0.4731	0.0528179	0.00426672	-0.239053	7.29982e-05	-0.248192	0.00380963	-0.224704	6.02678e-10	-0.33263	0.0131567	-0.317657	0.63499	-0.0695378	0.668444	-0.0183671	0/1	280	207	184	32	0.236	0.154	0.354	GRCh37.EAS_rs147680653:1.0#0.0107|GRCh38.AFR_rs115457135:0.6549#0.088|GRCh38.AFR_rs2523395:0.2474#0.0333|GRCh38.AFR_rs7767188:0.6549#0.088|GRCh38.AFR_rs970270:0.5306#0.0213|GRCh38.AMR_rs115457135:0.9531#0.1728|GRCh38.AMR_rs115707823:0.3131#0.0211|GRCh38.AMR_rs7767188:0.9531#0.1728|GRCh38.EAS_rs115457135:0.6439#0.039|GRCh38.EAS_rs2523395:0.7763#0.0912|GRCh38.EAS_rs7767188:0.6439#0.039|GRCh38.EAS_rs970270:0.6667#0.017|GRCh38.EUR_rs115457135:1.0#0.0492|GRCh38.EUR_rs147680653:1.0#0.0132|GRCh38.EUR_rs7767188:1.0#0.0492|GRCh38.SAS_rs115457135:0.9024#0.0724|GRCh38.SAS_rs2523395:0.1637#0.02|GRCh38.SAS_rs7767188:0.9024#0.0724
rs2735073_ENSG00000214922	ENSG00000214922	0.0176883	0.0625615	0.167	0.119	0.265324	0.524	0.0433643	0.048	0.0219485	0.329228	0.0556287	0.83443	0.0461059	0.691589	0.0397828	0.596742	0.0249381	0.374072	rs2735073	337	chr6_29977044	ENSG00000214922	HLA-F-AS1	0.0556201	0.0955856	0.296339	-0.0487997	0.152408	-0.14022	0.056533	0.0926204	0.506615	-0.0481846	0.456171	0.036039	0.0375648	-0.388974	0.361448	-0.153098	0.826589	0.0189832	0.000214345	-0.622223	0.00401932	-0.450025	0.0111446	-0.297593	0.0103838	-0.364744	0.224064	-0.149886	0.103496	-0.242467	0.675501	0.0361278	0.118185	-0.151101	0.00644866	0.453998	0.695374	-0.0765912	0.924066	0.00513502	0.110971	0.0956308	0.663556	-0.0539573	0.104843	0.10997	0.300185	-0.0634463	0.281133	0.0657135	0.443819	-0.0440816	0.241795	0.0596558	0.141555	-0.111037	0.0944646	-0.107425	0.383318	-0.143423	0.415269	0.0707897	0.894636	0.0049522	0.150182	-0.192558	0.574589	0.0314718	0.900416	0.00684078	0.224568	-0.130779	0.163744	0.132638	0.0953924	-0.187799	0.0835847	0.171137	0.150702	-0.0877535	0.64599	-0.0232798	0.185686	-0.0888348	0.0799185	-0.138045	0.646254	0.0337854	0.409118	0.0584454	0.555636	-0.027119	0.749613	0.0364997	0.751074	0.0351266	0.783601	0.0146353	0/1	280	207	184	32	0.236	0.154	0.354	GRCh37.EAS_rs147680653:1.0#0.0107|GRCh38.AFR_rs115457135:0.6549#0.088|GRCh38.AFR_rs2523395:0.2474#0.0333|GRCh38.AFR_rs7767188:0.6549#0.088|GRCh38.AFR_rs970270:0.5306#0.0213|GRCh38.AMR_rs115457135:0.9531#0.1728|GRCh38.AMR_rs115707823:0.3131#0.0211|GRCh38.AMR_rs7767188:0.9531#0.1728|GRCh38.EAS_rs115457135:0.6439#0.039|GRCh38.EAS_rs2523395:0.7763#0.0912|GRCh38.EAS_rs7767188:0.6439#0.039|GRCh38.EAS_rs970270:0.6667#0.017|GRCh38.EUR_rs115457135:1.0#0.0492|GRCh38.EUR_rs147680653:1.0#0.0132|GRCh38.EUR_rs7767188:1.0#0.0492|GRCh38.SAS_rs115457135:0.9024#0.0724|GRCh38.SAS_rs2523395:0.1637#0.02|GRCh38.SAS_rs7767188:0.9024#0.0724
rs2735073_ENSG00000231074	ENSG00000231074	0.144407	-0.0450553	0.171	0.205	1	0.483	-0.03123	0.034	0.113413	1	0.486405	1	0.135615	1	0.130704	1	0.128713	1	rs2735073	337	chr6_29977044	ENSG00000231074	HCG18	0.0663506	0.109756	0.202041	0.0693189	0.227803	0.101032	0.0221627	0.144236	0.0761596	0.156528	7.99956e-05	0.210294	0.312521	0.153785	0.167168	0.137313	0.805359	0.0256967	0.332206	-0.0781253	0.719141	0.0244921	0.829965	0.0172313	0.13197	0.117945	0.0732329	0.183488	0.532093	0.075083	0.0135108	0.209308	0.328098	0.101144	0.0262579	0.332988	0.0497802	0.228291	0.252077	0.0723671	0.226457	0.0539579	0.491086	-0.0714999	0.0654406	0.139761	0.00177929	0.220649	0.000813333	0.246556	0.0133461	0.119693	0.0119082	0.143532	0.288173	-0.0690601	0.0956879	0.118656	0.552183	0.125547	0.173835	0.118107	0.198828	0.063179	0.759829	0.0456891	0.0989545	0.0799397	0.0126222	0.122073	0.857562	-0.0167029	0.0181023	0.157396	0.372762	0.0516639	0.237223	0.091582	0.787031	-0.014918	0.119467	0.075582	0.0555794	0.169351	0.0076758	0.201965	0.0787272	0.127673	0.0392576	0.181332	0.150388	0.0593947	0.34554	0.114556	0.347598	-0.142544	0.000188029	0.133	0/1	280	207	184	32	0.236	0.154	0.354	GRCh37.EAS_rs147680653:1.0#0.0107|GRCh38.AFR_rs115457135:0.6549#0.088|GRCh38.AFR_rs2523395:0.2474#0.0333|GRCh38.AFR_rs7767188:0.6549#0.088|GRCh38.AFR_rs970270:0.5306#0.0213|GRCh38.AMR_rs115457135:0.9531#0.1728|GRCh38.AMR_rs115707823:0.3131#0.0211|GRCh38.AMR_rs7767188:0.9531#0.1728|GRCh38.EAS_rs115457135:0.6439#0.039|GRCh38.EAS_rs2523395:0.7763#0.0912|GRCh38.EAS_rs7767188:0.6439#0.039|GRCh38.EAS_rs970270:0.6667#0.017|GRCh38.EUR_rs115457135:1.0#0.0492|GRCh38.EUR_rs147680653:1.0#0.0132|GRCh38.EUR_rs7767188:1.0#0.0492|GRCh38.SAS_rs115457135:0.9024#0.0724|GRCh38.SAS_rs2523395:0.1637#0.02|GRCh38.SAS_rs7767188:0.9024#0.0724
rs2735073_ENSG00000234127	ENSG00000234127	0.665284	-0.0136121	0.175	0.184	1	0.495	-0.00943516	0.01	0.672552	1	0.952835	1	0.678329	1	0.65728	1	0.660447	1	rs2735073	337	chr6_29977044	ENSG00000234127	TRIM26	0.231959	0.0494627	0.32232	-0.0507797	0.191384	-0.145142	0.534898	0.0275866	0.018721	0.160453	0.71853	0.0123027	0.711671	-0.0520263	0.280123	-0.145419	0.853759	-0.0176482	0.705755	-0.0346806	0.838558	0.0213455	0.651412	-0.0469671	0.517288	-0.0679359	0.467913	-0.0742503	0.795388	-0.0281904	0.568446	-0.0511452	0.305507	-0.118933	0.685483	0.0498187	0.940471	0.0134297	0.357894	0.0428248	0.247167	0.0346582	0.294208	-0.0715594	0.324015	0.0524805	0.464095	0.0265451	0.171891	0.0627781	0.637991	0.0169662	0.271793	0.0415978	0.75871	0.016117	0.727457	-0.0177911	0.476374	0.136766	0.0362142	0.176018	0.723118	0.0131428	0.899693	-0.0132551	0.843261	-0.00587582	0.631366	0.021234	0.387108	0.0835225	0.0977459	0.129472	0.540478	-0.0656478	0.576929	0.0319336	0.657773	-0.0132639	0.676561	0.0117663	0.59398	0.0376553	0.0955282	0.127726	0.889961	0.00818537	0.259432	0.0400894	0.596306	0.0253275	0.916042	0.0108606	0.901348	0.0110648	0.430728	0.0227008	0/1	280	207	184	32	0.236	0.154	0.354	GRCh37.EAS_rs147680653:1.0#0.0107|GRCh38.AFR_rs115457135:0.6549#0.088|GRCh38.AFR_rs2523395:0.2474#0.0333|GRCh38.AFR_rs7767188:0.6549#0.088|GRCh38.AFR_rs970270:0.5306#0.0213|GRCh38.AMR_rs115457135:0.9531#0.1728|GRCh38.AMR_rs115707823:0.3131#0.0211|GRCh38.AMR_rs7767188:0.9531#0.1728|GRCh38.EAS_rs115457135:0.6439#0.039|GRCh38.EAS_rs2523395:0.7763#0.0912|GRCh38.EAS_rs7767188:0.6439#0.039|GRCh38.EAS_rs970270:0.6667#0.017|GRCh38.EUR_rs115457135:1.0#0.0492|GRCh38.EUR_rs147680653:1.0#0.0132|GRCh38.EUR_rs7767188:1.0#0.0492|GRCh38.SAS_rs115457135:0.9024#0.0724|GRCh38.SAS_rs2523395:0.1637#0.02|GRCh38.SAS_rs7767188:0.9024#0.0724
rs2735073_ENSG00000241370	ENSG00000241370	0.660893	-0.00928773	0.07	0.077	1	0.497	-0.00643776	0.006	0.631344	1	0.931122	1	0.672821	1	0.658203	1	0.653887	1	rs2735073	337	chr6_29977044	ENSG00000241370	RPP21	0.0439162	-0.0768001	0.725559	-0.0157495	0.79003	-0.0191846	0.0935595	-0.0780503	0.582451	-0.0289241	0.00465898	-0.0846499	0.738328	-0.0306916	0.348665	0.0829774	0.671066	0.0238936	0.441274	0.0436905	0.0399131	-0.150309	0.112725	0.111064	0.906922	-0.0081859	0.37945	0.058327	0.655472	-0.0366066	0.977626	-0.00159824	0.778948	0.0179173	0.994353	0.000617975	0.770736	-0.0317666	0.0223497	-0.0951832	0.564654	0.0240563	0.0471723	-0.170756	0.339315	-0.047731	0.00303661	-0.132544	0.105728	-0.0761612	0.0370694	-0.0833191	8.55638e-08	-0.230187	0.497046	-0.0347869	0.239651	-0.0490807	0.294809	-0.162873	0.664213	0.0357549	0.152038	-0.0443338	0.841509	-0.0176347	0.81789	-0.00573539	0.00826959	-0.0959587	0.703159	-0.0364376	0.272262	-0.0498005	0.51972	-0.0476136	0.0199457	-0.172076	0.445126	-0.0266466	0.346138	-0.0282376	0.807943	0.0200802	0.229588	-0.0761033	0.333759	-0.0508824	0.82613	0.0117533	0.819943	-0.0091758	0.157494	-0.140448	0.592945	-0.0627987	0.584468	0.016127	0/1	280	207	184	32	0.236	0.154	0.354	GRCh37.EAS_rs147680653:1.0#0.0107|GRCh38.AFR_rs115457135:0.6549#0.088|GRCh38.AFR_rs2523395:0.2474#0.0333|GRCh38.AFR_rs7767188:0.6549#0.088|GRCh38.AFR_rs970270:0.5306#0.0213|GRCh38.AMR_rs115457135:0.9531#0.1728|GRCh38.AMR_rs115707823:0.3131#0.0211|GRCh38.AMR_rs7767188:0.9531#0.1728|GRCh38.EAS_rs115457135:0.6439#0.039|GRCh38.EAS_rs2523395:0.7763#0.0912|GRCh38.EAS_rs7767188:0.6439#0.039|GRCh38.EAS_rs970270:0.6667#0.017|GRCh38.EUR_rs115457135:1.0#0.0492|GRCh38.EUR_rs147680653:1.0#0.0132|GRCh38.EUR_rs7767188:1.0#0.0492|GRCh38.SAS_rs115457135:0.9024#0.0724|GRCh38.SAS_rs2523395:0.1637#0.02|GRCh38.SAS_rs7767188:0.9024#0.0724
rs2735073_ENSG00000270604	ENSG00000270604	0.252461	0.0190596	0.059	0.045	1	0.507	0.0132111	0.014	0.271802	1	0.269247	1	0.321861	1	0.318672	1	0.280436	1	rs2735073	337	chr6_29977044	ENSG00000270604	HCG17	0.0290404	-0.179152	0.755	0.0274022	0.865344	-0.0245346	0.00588791	-0.276761	0.630093	-0.0592469	0.0606336	-0.14173	0.0287568	-0.420276	0.831863	0.0355984	0.0764952	0.239011	0.793314	0.0419729	0.568822	-0.0875936	0.673356	0.0591046	0.71244	0.0539591	0.121531	0.209045	0.80747	-0.036139	0.178279	0.190705	0.384478	0.133688	0.180722	-0.217689	0.524411	0.120951	0.0175143	-0.249099	0.0279148	-0.206191	NA	NA	0.207961	-0.132991	0.671125	-0.0411355	0.821372	0.0249404	0.0110331	-0.231331	0.106348	-0.140146	0.0472797	-0.200224	0.440747	-0.0734012	0.20701	0.349799	0.419507	-0.101057	0.111047	-0.142706	0.206274	-0.24989	0.723501	-0.0234826	0.0219416	-0.184287	0.222831	-0.193049	0.862905	0.020049	0.341468	-0.107879	0.0249111	-0.314673	0.0947057	-0.142964	0.57647	-0.0440148	0.741247	0.0503982	0.699834	-0.0494831	0.0971105	-0.184003	0.0712703	-0.20252	0.0670655	-0.141589	0.621675	0.0822732	0.702506	-0.0711614	NA	NA	0/1	280	207	184	32	0.236	0.154	0.354	GRCh37.EAS_rs147680653:1.0#0.0107|GRCh38.AFR_rs115457135:0.6549#0.088|GRCh38.AFR_rs2523395:0.2474#0.0333|GRCh38.AFR_rs7767188:0.6549#0.088|GRCh38.AFR_rs970270:0.5306#0.0213|GRCh38.AMR_rs115457135:0.9531#0.1728|GRCh38.AMR_rs115707823:0.3131#0.0211|GRCh38.AMR_rs7767188:0.9531#0.1728|GRCh38.EAS_rs115457135:0.6439#0.039|GRCh38.EAS_rs2523395:0.7763#0.0912|GRCh38.EAS_rs7767188:0.6439#0.039|GRCh38.EAS_rs970270:0.6667#0.017|GRCh38.EUR_rs115457135:1.0#0.0492|GRCh38.EUR_rs147680653:1.0#0.0132|GRCh38.EUR_rs7767188:1.0#0.0492|GRCh38.SAS_rs115457135:0.9024#0.0724|GRCh38.SAS_rs2523395:0.1637#0.02|GRCh38.SAS_rs7767188:0.9024#0.0724
rs2735073_ENSG00000272236	ENSG00000272236	0.492515	-0.00422154	0.003	0.006	1	0.499	-0.00292615	0.002	0.360791	1	NA	NA	0.370709	1	0.37069	1	0.408583	1	rs2735073	337	chr6_29977044	ENSG00000272236	NA	NA	NA	NA	NA	NA	NA	0.00430062	-0.222009	0.670161	-0.0487136	0.485314	0.0511234	NA	NA	NA	NA	NA	NA	NA	NA	NA	NA	NA	NA	NA	NA	NA	NA	NA	NA	NA	NA	NA	NA	NA	NA	NA	NA	NA	NA	NA	NA	0.151636	-0.238577	0.309564	-0.101706	NA	NA	0.106305	-0.163822	NA	NA	0.251052	-0.100769	NA	NA	NA	NA	NA	NA	NA	NA	0.27375	-0.0739801	NA	NA	NA	NA	0.190552	-0.1112	0.874846	-0.0232886	NA	NA	NA	NA	0.898911	0.0161412	NA	NA	NA	NA	0.827302	0.0311445	0.607518	0.0640683	NA	NA	NA	NA	NA	NA	0.0485933	-0.30614	0.135096	-0.235452	NA	NA	0/1	280	207	184	32	0.236	0.154	0.354	GRCh37.EAS_rs147680653:1.0#0.0107|GRCh38.AFR_rs115457135:0.6549#0.088|GRCh38.AFR_rs2523395:0.2474#0.0333|GRCh38.AFR_rs7767188:0.6549#0.088|GRCh38.AFR_rs970270:0.5306#0.0213|GRCh38.AMR_rs115457135:0.9531#0.1728|GRCh38.AMR_rs115707823:0.3131#0.0211|GRCh38.AMR_rs7767188:0.9531#0.1728|GRCh38.EAS_rs115457135:0.6439#0.039|GRCh38.EAS_rs2523395:0.7763#0.0912|GRCh38.EAS_rs7767188:0.6439#0.039|GRCh38.EAS_rs970270:0.6667#0.017|GRCh38.EUR_rs115457135:1.0#0.0492|GRCh38.EUR_rs147680653:1.0#0.0132|GRCh38.EUR_rs7767188:1.0#0.0492|GRCh38.SAS_rs115457135:0.9024#0.0724|GRCh38.SAS_rs2523395:0.1637#0.02|GRCh38.SAS_rs7767188:0.9024#0.0724
rs2735073_ENSG00000285761	ENSG00000285761	0.213845	-0.0129101	0.008	0.018	1	0.495	-0.00894857	0.01	0.0857208	1	0	0	0.118611	1	0.107158	1	0.135709	1	rs2735073	337	chr6_29977044	ENSG00000285761	NA	NA	NA	NA	NA	NA	NA	NA	NA	NA	NA	NA	NA	NA	NA	NA	NA	NA	NA	NA	NA	NA	NA	NA	NA	NA	NA	NA	NA	NA	NA	NA	NA	NA	NA	NA	NA	NA	NA	NA	NA	NA	NA	NA	NA	NA	NA	NA	NA	NA	NA	NA	NA	NA	NA	NA	NA	NA	NA	NA	NA	NA	NA	NA	NA	NA	NA	NA	NA	NA	NA	NA	NA	NA	NA	NA	NA	NA	NA	NA	NA	NA	NA	NA	NA	NA	NA	NA	NA	NA	NA	NA	NA	NA	NA	NA	NA	NA	NA	0/1	280	207	184	32	0.236	0.154	0.354	GRCh37.EAS_rs147680653:1.0#0.0107|GRCh38.AFR_rs115457135:0.6549#0.088|GRCh38.AFR_rs2523395:0.2474#0.0333|GRCh38.AFR_rs7767188:0.6549#0.088|GRCh38.AFR_rs970270:0.5306#0.0213|GRCh38.AMR_rs115457135:0.9531#0.1728|GRCh38.AMR_rs115707823:0.3131#0.0211|GRCh38.AMR_rs7767188:0.9531#0.1728|GRCh38.EAS_rs115457135:0.6439#0.039|GRCh38.EAS_rs2523395:0.7763#0.0912|GRCh38.EAS_rs7767188:0.6439#0.039|GRCh38.EAS_rs970270:0.6667#0.017|GRCh38.EUR_rs115457135:1.0#0.0492|GRCh38.EUR_rs147680653:1.0#0.0132|GRCh38.EUR_rs7767188:1.0#0.0492|GRCh38.SAS_rs115457135:0.9024#0.0724|GRCh38.SAS_rs2523395:0.1637#0.02|GRCh38.SAS_rs7767188:0.9024#0.0724
rs2735074_ENSG00000066379	ENSG00000066379	0.0575948	0.134134	0.561	0.474	0.863922	0.547	0.0929743	0.094	0.0632012	0.948019	0.269497	1	0.0820263	1	0.0587298	0.880948	0.0595467	0.8932	rs2735074	116	chr6_29976880	ENSG00000066379	POLR1H	2.35595e-08	0.243503	4.1223e-15	0.361953	0.00293281	0.261953	1.85835e-13	0.439099	0.00680332	0.246277	3.5295e-06	0.210171	0.053571	0.245811	0.00121623	0.399554	0.0105822	0.278081	0.0142896	0.22441	0.00262322	0.334523	0.00101815	0.424741	0.00264603	0.296148	0.00376267	0.353567	0.0001309	0.336143	0.000111589	0.29947	0.0120105	0.254811	0.0229476	0.245638	2.00885e-05	0.546188	4.62889e-05	0.22014	6.25515e-36	0.699536	6.35706e-07	0.544392	2.17236e-06	0.340242	3.22232e-12	0.324832	9.79778e-08	0.392025	1.07816e-16	0.427328	1.48213e-10	0.368466	9.2249e-06	0.312384	1.76993e-13	0.384399	0.400593	0.152549	0.000973198	0.295531	7.2884e-11	0.310541	0.00518028	0.279487	5.38651e-18	0.341564	2.61071e-13	0.327932	0.0428231	0.257558	7.26786e-05	0.239012	0.000597722	0.316148	0.00551339	0.274459	5.55845e-16	0.356626	1.56297e-14	0.292624	0.0294434	0.181764	1.06419e-05	0.269108	3.38006e-05	0.249165	3.44665e-06	0.31187	4.06931e-15	0.433394	0.00386299	0.330189	0.00120714	0.371306	2.50604e-19	0.322431	0/1	139	345	20	23	0.464	0.246	0.881	GRCh37.EAS_rs147680653:1.0#0.0109
rs2735074_ENSG00000204599	ENSG00000204599	0.543489	0.0110701	0.024	0.017	1	0.504	0.00767319	0.008	0.621597	1	0	0	0.60365	1	0.599657	1	0.58997	1	rs2735074	116	chr6_29976880	ENSG00000204599	TRIM39	0.0136349	0.0997148	0.295591	0.052701	0.567955	0.056727	0.223593	0.0587554	0.906779	-0.00844327	0.0708404	-0.0563843	0.736276	0.0491272	0.207425	0.145781	0.752598	0.0287313	0.441412	0.0654512	0.689156	-0.0385941	0.288016	-0.105559	0.998657	-0.000165693	0.066747	-0.163491	0.0675525	0.18391	0.707568	0.0383026	0.341552	-0.0955013	0.157154	0.174794	0.252935	-0.117988	0.851778	-0.0110222	0.547203	0.0285862	0.245941	0.163608	0.73838	0.0145933	0.139656	0.0496555	0.95361	0.00258084	0.0977137	0.0632023	0.637143	0.0150059	0.15889	-0.0876164	0.43484	0.0507989	0.0164676	0.460219	0.114296	0.107893	0.0823291	0.0698826	0.261519	0.123841	0.255339	0.035872	0.886439	0.00608354	0.651681	0.041308	0.105566	0.0897438	0.498745	0.0461599	0.846467	0.0149586	0.0484173	0.0886505	0.00208666	0.128477	0.0471796	0.134627	0.0650339	0.128343	0.55132	0.0275803	0.54306	0.0243474	0.574087	-0.0189812	0.271012	0.110423	0.187839	-0.171736	2.88923e-06	0.140078	0/1	139	345	20	23	0.464	0.246	0.881	GRCh37.EAS_rs147680653:1.0#0.0109
rs2735074_ENSG00000204619	ENSG00000204619	0.966388	0.000527905	0.009	0.009	1	0.5	0.000365916	0	0.967022	1	NA	NA	0.966988	1	0.966987	1	0.966619	1	rs2735074	116	chr6_29976880	ENSG00000204619	PPP1R11	0.0323044	-0.0682345	0.435413	-0.0368412	0.135961	-0.116728	0.0108423	0.0887218	0.638571	0.0260508	0.813616	0.00615493	0.738365	0.0282549	0.301764	-0.0789796	0.112383	0.128999	2.29592e-08	0.474025	1.51016e-07	0.45406	0.0276387	0.143314	0.0350086	0.11879	0.720181	-0.0234138	0.713181	-0.0271512	0.915011	-0.00584503	0.321372	-0.084271	0.995003	-0.000796643	0.240712	0.143167	0.120409	0.0592565	0.977538	-0.000864918	0.00185021	0.31743	0.626886	-0.0251121	0.637663	-0.0143857	0.388068	-0.0285115	0.466046	-0.0271152	0.0652536	-0.0519794	0.0759407	-0.0747632	0.291407	-0.0338411	0.719983	-0.041522	0.309914	0.0570239	0.277517	0.0328178	0.238953	-0.0981794	0.548196	-0.0137809	0.39744	-0.0212112	0.631641	-0.0424874	0.117516	0.0901924	0.148866	0.121191	0.657674	-0.0272483	0.345216	-0.0284402	0.00610357	-0.0699989	0.936563	-0.00395052	0.0176269	0.161459	0.939294	0.00350413	0.956121	-0.00260804	0.00226439	0.0846061	0.180143	-0.111935	0.0437426	-0.223724	1.29723e-10	0.143385	0/1	139	345	20	23	0.464	0.246	0.881	GRCh37.EAS_rs147680653:1.0#0.0109
rs2735074_ENSG00000204625	ENSG00000204625	0.684065	-0.0102444	0.035	0.043	1	0.496	-0.00710088	0.008	0.631583	1	0	0	0.683357	1	0.679472	1	0.667866	1	rs2735074	116	chr6_29976880	ENSG00000204625	HCG9	9.20264e-11	0.564288	1.73559e-12	0.689674	9.60774e-17	1.11181	NA	NA	2.85248e-06	0.666824	NA	NA	NA	NA	0.229086	0.205486	0.0377147	0.347491	NA	NA	NA	NA	NA	NA	NA	NA	NA	NA	0.55823	0.107128	0.649494	0.0707149	0.0224218	0.403416	NA	NA	0.514686	0.128526	4.06829e-07	0.555474	NA	NA	NA	NA	3.11564e-11	0.734317	1.95531e-12	0.702685	1.42243e-09	0.750899	NA	NA	5.56163e-16	0.747259	2.15178e-10	0.711587	3.58633e-11	0.658603	0.022406	0.539966	NA	NA	1.25163e-11	0.605378	0.045549	0.3	NA	NA	1.50497e-05	0.373556	NA	NA	5.0147e-17	0.90089	6.23538e-05	0.549853	6.602e-06	0.689429	NA	NA	NA	NA	1.98459e-05	0.643664	0.0103957	0.321943	2.52285e-09	0.604968	NA	NA	1.17161e-11	0.569911	0.0198701	0.42501	NA	NA	0.641596	0.0307255	0/1	139	345	20	23	0.464	0.246	0.881	GRCh37.EAS_rs147680653:1.0#0.0109
rs2735074_ENSG00000204632	ENSG00000204632	0.375905	-0.0110192	0.001	0.009	1	0.496	-0.00763789	0.008	0.016228	0.24342	NA	NA	0.0481701	0.722551	0.0481418	0.722127	0.11643	1	rs2735074	116	chr6_29976880	ENSG00000204632	HLA-G	0.0508074	0.155387	0.207648	0.120977	0.354343	0.1284	0.175784	0.140662	0.968219	0.00556977	0.706651	0.0281054	0.701775	0.0644618	0.692868	-0.0716507	0.474007	-0.108263	0.235063	-0.195589	0.64046	-0.0685493	0.417935	0.114397	0.430469	0.124552	0.873385	0.0243049	0.517754	-0.102048	0.911261	-0.0157215	0.927197	-0.0143392	0.421238	0.148153	0.152461	0.260246	0.61499	-0.0564004	0.122238	0.147703	0.567129	-0.100301	0.809327	-0.026549	0.108632	0.139777	0.344714	0.112517	0.769551	-0.0237821	0.322259	0.094971	0.772887	-0.030893	0.922133	-0.00860997	0.693685	0.0847052	0.109081	0.190421	0.00280764	-0.223169	0.174376	-0.250392	0.688372	0.0292078	0.468417	0.0620263	0.364449	0.159797	0.880723	0.0139129	0.0114838	-0.150884	0.956217	-0.00831933	0.528389	0.0562798	0.38114	0.0642707	0.938444	-0.00959954	0.990063	-0.00172085	0.0847035	0.159199	0.99188	-0.000938532	0.314596	0.0749049	0.886859	0.0268082	0.331456	0.186636	0.94557	0.00508913	0/1	139	345	20	23	0.464	0.246	0.881	GRCh37.EAS_rs147680653:1.0#0.0109
rs2735074_ENSG00000204642	ENSG00000204642	0.413321	-0.0228867	0.627	0.672	1	0.474	-0.0158639	0.052	0.318418	1	0.232567	1	0.772572	1	0.733443	1	0.435697	1	rs2735074	116	chr6_29976880	ENSG00000204642	HLA-F	0.447618	0.0292735	0.113134	-0.0637177	0.15411	-0.163237	0.85337	0.008041	0.586203	-0.0359322	0.396365	-0.0289335	0.362507	-0.11068	0.357583	-0.101364	0.0310282	-0.205768	5.89162e-05	-0.522405	8.2757e-06	-0.545889	0.751135	-0.0293663	0.369122	-0.0791389	0.512005	-0.0576671	0.43957	-0.066173	0.332766	-0.0738711	0.414399	-0.0782213	0.361883	0.119485	0.125373	0.20915	0.60946	-0.0252624	0.339186	0.0754117	0.0174042	-0.209893	0.315283	-0.0557042	0.896553	-0.0061657	0.974177	0.00163915	0.00399697	-0.122666	0.0317066	-0.0904293	0.108035	-0.0765775	0.0421065	-0.0653728	0.00267634	-0.424497	0.217512	0.132346	0.0009277	-0.100579	0.136978	-0.186941	0.913503	-0.00460253	0.869242	-0.00694	0.476371	0.0707135	0.0843532	-0.121872	0.398197	-0.0747471	0.453907	-0.0605672	0.217326	-0.0682663	0.35206	-0.0515613	0.473073	-0.0631747	0.0944107	-0.119943	0.00319407	-0.17464	0.683942	-0.0328709	0.124098	-0.0563461	0.517281	-0.0528746	0.773771	0.0332436	0.13397	-0.0842176	0/1	139	345	20	23	0.464	0.246	0.881	GRCh37.EAS_rs147680653:1.0#0.0109
rs2735074_ENSG00000204681	ENSG00000204681	0.895934	0.0051611	0.044	0.043	1	0.501	0.0035774	0.002	0.958286	1	0	0	0.859327	1	0.85427	1	0.899862	1	rs2735074	116	chr6_29976880	ENSG00000204681	GABBR1	0.431466	-0.028451	0.687871	0.0125109	0.707689	0.0227533	0.0915248	-0.0468835	0.894548	-0.00690876	0.000359392	-0.0907719	0.611343	-0.0366414	0.532891	-0.0529966	0.878196	-0.0110775	0.827799	-0.0145704	0.790081	-0.0192688	0.138157	0.110126	0.979207	0.00214961	0.796027	-0.0130361	0.628045	-0.029666	0.47933	-0.0464783	0.395241	0.0772876	0.884665	-0.0122096	0.684523	0.036396	0.656799	0.0175204	0.305367	0.0282902	0.979943	-0.00441636	0.0716247	-0.065902	0.384432	-0.0259818	0.00537351	-0.115849	0.784423	-0.00825495	0.0241032	-0.0610553	0.224401	-0.0441487	0.0149964	-0.0826757	0.207004	-0.169052	0.571996	0.0363795	0.660864	-0.0140877	0.0269437	-0.183513	0.243852	-0.0364648	0.856567	0.00520721	0.847095	-0.0180046	0.0619545	0.0982702	0.036813	-0.126043	0.726253	-0.0210665	0.590091	0.0172364	0.651417	0.0126444	0.277257	0.0418287	0.369578	-0.0600534	0.728402	-0.0125869	0.972807	0.00112963	0.391982	0.0273465	0.83896	-0.0158779	0.607088	-0.0343401	0.165553	-0.0526841	0/1	139	345	20	23	0.464	0.246	0.881	GRCh37.EAS_rs147680653:1.0#0.0109
rs2735074_ENSG00000206503	ENSG00000206503	0.42303	-0.0763475	0.999	1	1	0.47	-0.0529201	0.06	0.265249	1	0.662938	1	0.244592	1	0.0360239	0.540359	0.396029	1	rs2735074	116	chr6_29976880	ENSG00000206503	HLA-A	0.00206045	-0.138357	0.00381073	-0.154676	0.285247	-0.119875	2.64347e-10	-0.49651	0.00125683	-0.279538	4.8242e-19	-0.375361	0.189174	-0.165053	0.000137968	-0.381352	0.000190254	-0.309971	6.85544e-07	-0.616382	1.04862e-09	-0.678216	7.29975e-05	-0.331224	5.70684e-05	-0.298491	0.00219556	-0.289042	0.000120058	-0.360662	0.000214332	-0.30918	0.00168467	-0.265479	0.137007	-0.192185	0.317175	-0.132747	0.000694078	-0.181618	0.0193401	-0.180242	0.0100825	-0.278475	0.000214724	-0.27438	0.598198	-0.0214992	5.72051e-05	-0.319826	0.469211	-0.0407049	4.81347e-08	-0.334269	2.63947e-12	-0.570521	2.91856e-16	-0.50556	0.0212367	-0.379804	0.0523717	0.159439	3.0208e-06	-0.190066	0.135228	-0.216652	6.82192e-17	-0.419972	3.67822e-06	-0.200714	0.000580443	-0.420043	2.66761e-06	-0.304207	0.0004614	-0.305619	0.03408	-0.215626	0.853397	-0.00916608	0.00286159	-0.139376	0.49165	-0.0509852	0.0057347	-0.233142	7.47014e-05	-0.240067	3.39798e-05	-0.332236	2.05059e-08	-0.304705	0.00780783	-0.311778	0.722891	-0.0519774	0.778477	0.01251	0/1	139	345	20	23	0.464	0.246	0.881	GRCh37.EAS_rs147680653:1.0#0.0109
rs2735074_ENSG00000214922	ENSG00000214922	0.710762	-0.0258376	0.163	0.172	1	0.495	-0.0179093	0.01	0.776728	1	0.381367	1	0.613776	1	0.597876	1	0.69547	1	rs2735074	116	chr6_29976880	ENSG00000214922	HLA-F-AS1	0.0429548	0.101058	0.316357	-0.0484707	0.0338613	-0.194403	0.00470266	0.137281	0.577977	-0.0424232	0.277795	0.0529063	0.149187	-0.247644	0.0823737	-0.310778	0.244736	-0.107806	0.000354874	-0.601497	0.00081528	-0.517659	0.0043617	-0.37779	0.0367819	-0.287571	0.235409	-0.151401	0.083836	-0.253128	0.282932	-0.0902449	0.129289	-0.153754	0.00792439	0.444262	0.831722	-0.0394682	0.301355	0.0599016	0.00857502	0.155375	0.12454	0.216685	0.0079039	0.183242	0.395645	-0.0490358	0.268631	0.0709164	0.0399759	-0.118176	0.248809	0.0589226	0.831631	0.0170523	0.179453	-0.0871098	0.022351	-0.382263	0.498983	0.0610816	0.233664	0.0446067	0.0338119	-0.24724	0.585116	0.0304476	0.720139	-0.0192853	0.1204	-0.166057	0.516215	0.058723	0.00977114	-0.299307	0.733849	0.0360778	0.0647243	-0.116202	0.0165737	-0.121552	0.532139	0.0423362	0.404464	-0.0664658	0.318273	0.0711036	0.756046	-0.0229037	0.592797	-0.0247998	0.422947	0.0839118	0.533364	0.0689608	0.890527	0.007606	0/1	139	345	20	23	0.464	0.246	0.881	GRCh37.EAS_rs147680653:1.0#0.0109
rs2735074_ENSG00000231074	ENSG00000231074	0.852177	-0.0163679	0.173	0.172	1	0.499	-0.0113453	0.002	0.963774	1	0.333434	1	0.745341	1	0.742388	1	0.844803	1	rs2735074	116	chr6_29976880	ENSG00000231074	HCG18	0.000575324	0.20495	5.49591e-05	0.224803	0.2577	0.088968	0.0163799	0.151785	0.0573875	0.176131	4.37065e-09	0.31265	0.607379	0.0715595	0.100708	0.17451	0.107638	0.179094	0.917004	0.00841148	0.325795	0.0663562	0.0579323	0.171486	0.000192124	0.27541	0.0311532	0.227785	0.221348	0.144271	0.0544704	0.159526	0.0850383	0.18591	0.175746	0.205047	0.278336	0.120656	0.000467915	0.236015	0.0309838	0.0948781	0.179863	0.158664	0.00211969	0.236824	3.99982e-05	0.271714	0.000278477	0.280913	0.000174797	0.180983	0.000167201	0.214295	0.686167	-0.0278699	0.000908942	0.23691	0.16467	0.302992	0.0283541	0.197023	0.0244193	0.110715	0.728732	0.0453497	0.00390256	0.138776	0.0013216	0.154422	0.491402	0.0636433	0.0182031	0.149125	0.500065	0.0404256	0.264609	0.0923805	0.0107254	0.144731	0.0030732	0.143789	0.0261014	0.197711	3.55856e-06	0.347361	0.00431284	0.199824	0.000256178	0.331821	0.0424725	0.0843516	0.253465	0.127026	0.650258	0.0689418	1.8313e-07	0.191554	0/1	139	345	20	23	0.464	0.246	0.881	GRCh37.EAS_rs147680653:1.0#0.0109
rs2735074_ENSG00000234127	ENSG00000234127	0.120765	0.0749754	0.177	0.129	1	0.524	0.051969	0.048	0.178349	1	0.382228	1	0.174137	1	0.154355	1	0.156309	1	rs2735074	116	chr6_29976880	ENSG00000234127	TRIM26	0.0347787	0.0872146	0.481646	0.0373847	0.0498981	-0.203785	0.0468072	0.088423	0.0226234	0.163566	0.0638346	0.0636817	0.953919	0.00742832	0.874536	0.0228284	0.00267505	0.303704	0.158021	0.129247	0.863	0.0179478	0.927579	-0.0107099	0.394057	0.0861203	0.648446	-0.048293	0.658969	0.047188	0.517767	0.0565605	0.932272	0.0103565	0.14302	0.179818	0.612472	0.0864149	0.597855	-0.0264653	0.503954	0.0197802	0.603842	-0.0405094	0.00976923	0.139721	0.493936	0.023375	0.158872	0.0680674	0.535404	-0.0223821	0.00221927	0.115488	0.785487	0.0151373	0.794829	-0.0133997	0.482408	0.140457	0.432017	0.069019	0.665812	0.0160605	0.893841	0.0122784	0.811218	0.00706049	0.148889	0.0628422	0.760435	0.0293289	0.142682	0.108751	0.523298	-0.0707605	0.245399	0.0709458	0.0871137	-0.0527312	0.861173	-0.00495055	0.918948	0.00724203	0.263839	0.0864911	0.920701	0.00570463	0.151606	0.0530045	0.220383	0.0590124	0.706608	-0.035543	0.849553	-0.0169388	0.061359	0.0558251	0/1	139	345	20	23	0.464	0.246	0.881	GRCh37.EAS_rs147680653:1.0#0.0109
rs2735074_ENSG00000241370	ENSG00000241370	0.448881	0.0226498	0.071	0.052	1	0.51	0.0156997	0.02	0.42705	1	0.522139	1	0.535012	1	0.520728	1	0.46838	1	rs2735074	116	chr6_29976880	ENSG00000241370	RPP21	0.0171814	-0.0907451	0.863124	-0.00800733	0.792515	-0.0177792	0.28795	-0.0496892	0.475331	-0.0394484	0.023284	-0.0685247	0.808134	-0.0203703	0.554785	0.0560792	0.479471	-0.0426219	0.269472	0.0625893	0.646332	-0.0335236	0.13307	0.119237	0.911684	-0.00748325	0.622508	0.0338453	0.466844	-0.0586933	0.95085	-0.00342598	0.653282	-0.0300382	0.606859	0.0450341	0.571028	0.0585873	0.113679	-0.0711126	0.872583	-0.00661817	0.0400805	-0.201662	0.260511	-0.057407	0.0475076	-0.0838542	0.171314	-0.0677673	0.0395542	-0.0823912	1.31798e-08	-0.244366	0.764964	0.0162371	0.758538	-0.0129641	0.0444571	-0.320337	0.409358	0.0705773	0.0705247	-0.0560751	0.990395	0.000928969	0.571557	-0.014016	0.0434565	-0.0723658	0.970026	0.00357513	0.920135	0.00431794	0.479558	-0.0540476	0.295981	-0.0830596	0.193668	-0.0467361	0.880087	0.00453962	0.894454	0.0110371	0.788109	-0.0171952	0.0449792	-0.101929	0.832488	0.0117768	0.851949	-0.00758178	0.0879268	-0.155107	0.542964	-0.0714835	0.921553	0.00301173	0/1	139	345	20	23	0.464	0.246	0.881	GRCh37.EAS_rs147680653:1.0#0.0109
rs2735074_ENSG00000270604	ENSG00000270604	0.964634	-2.49737e-05	0.058	0.06	1	0.499	-1.73105e-05	0.002	0.918951	1	0	0	0.999372	1	0.999366	1	0.964884	1	rs2735074	116	chr6_29976880	ENSG00000270604	HCG17	0.037593	-0.170668	0.264024	-0.101458	0.125496	-0.207323	0.000264997	-0.366106	0.956237	-0.00709617	0.00818707	-0.201065	0.0295933	-0.381753	0.603493	0.0932474	0.290096	0.1535	0.168831	-0.219707	0.216735	-0.188183	0.183619	0.210749	0.293823	-0.147835	0.631825	0.0672376	0.413087	-0.11927	0.987028	0.00225292	0.959483	0.00819473	0.37925	-0.14379	0.828186	0.0391858	0.0871108	-0.193538	0.00122084	-0.298585	NA	NA	0.0627444	-0.200459	0.000497526	-0.314742	0.689876	-0.0463422	0.0135181	-0.225198	0.0176774	-0.206	0.00457095	-0.302355	0.11092	-0.152955	0.410692	0.238579	0.379241	-0.114386	0.0609443	-0.168136	0.0900836	-0.292437	0.0542058	-0.12693	0.00638157	-0.215756	0.752952	-0.0497183	0.55856	-0.0643865	0.0646325	-0.215926	0.00741479	-0.400246	0.00799678	-0.233375	0.96371	0.00359869	0.484325	-0.107413	0.63003	-0.0623194	0.35913	-0.0986861	0.00989194	-0.300439	0.00609892	-0.213237	0.630285	0.0735756	0.789754	0.0497081	NA	NA	0/1	139	345	20	23	0.464	0.246	0.881	GRCh37.EAS_rs147680653:1.0#0.0109
rs2735074_ENSG00000272236	ENSG00000272236	0.000181044	0.00477037	0.003	0	0.00271566	0.502	0.00330657	0.004	0.535005	1	NA	NA	0.994771	1	0.991932	1	0.383555	1	rs2735074	116	chr6_29976880	ENSG00000272236	NA	NA	NA	NA	NA	NA	NA	0.06986	-0.141967	0.240559	-0.140798	0.299931	0.0765514	NA	NA	NA	NA	NA	NA	NA	NA	NA	NA	NA	NA	NA	NA	NA	NA	NA	NA	NA	NA	NA	NA	NA	NA	NA	NA	NA	NA	NA	NA	0.891538	0.0260299	0.218709	-0.125724	NA	NA	0.101651	-0.174578	NA	NA	0.0254576	-0.196193	NA	NA	NA	NA	NA	NA	NA	NA	0.442879	-0.0520129	NA	NA	NA	NA	0.542507	-0.050986	0.173827	-0.199312	NA	NA	NA	NA	0.759038	-0.0416411	NA	NA	NA	NA	0.69903	-0.05557	0.436088	0.0978955	NA	NA	NA	NA	NA	NA	0.0900733	-0.241828	0.336705	-0.151871	NA	NA	0/1	139	345	20	23	0.464	0.246	0.881	GRCh37.EAS_rs147680653:1.0#0.0109
rs2735074_ENSG00000285761	ENSG00000285761	0.133109	-0.0363363	0.009	0.034	1	0.487	-0.0251864	0.026	0.00389239	0.0583858	0	0	0.0134891	0.202336	0.00919073	0.137861	0.0289564	0.434345	rs2735074	116	chr6_29976880	ENSG00000285761	NA	NA	NA	NA	NA	NA	NA	NA	NA	NA	NA	NA	NA	NA	NA	NA	NA	NA	NA	NA	NA	NA	NA	NA	NA	NA	NA	NA	NA	NA	NA	NA	NA	NA	NA	NA	NA	NA	NA	NA	NA	NA	NA	NA	NA	NA	NA	NA	NA	NA	NA	NA	NA	NA	NA	NA	NA	NA	NA	NA	NA	NA	NA	NA	NA	NA	NA	NA	NA	NA	NA	NA	NA	NA	NA	NA	NA	NA	NA	NA	NA	NA	NA	NA	NA	NA	NA	NA	NA	NA	NA	NA	NA	NA	NA	NA	NA	NA	NA	0/1	139	345	20	23	0.464	0.246	0.881	GRCh37.EAS_rs147680653:1.0#0.0109
rs2735075_ENSG00000066379	ENSG00000066379	0.588568	-0.0147279	0.557	0.598	1	0.488	-0.0102086	0.024	0.574061	1	0.514889	1	0.810547	1	0.790678	1	0.599873	1	rs2735075	174	chr6_29976765	ENSG00000066379	POLR1H	0.00521532	-0.0840273	5.55699e-06	-0.144322	0.310573	-0.0630977	8.39808e-08	-0.232898	0.401582	-0.0557911	0.000947959	-0.105831	0.133992	-0.139646	0.0172497	-0.197929	0.0578739	-0.125069	0.00887733	-0.153058	0.00601284	-0.193066	0.00440872	-0.226386	0.530038	-0.0412936	0.030553	-0.170374	0.00190256	-0.180462	0.00407121	-0.150007	0.279514	-0.0706743	0.0130644	-0.194603	0.0752087	-0.171461	0.000929031	-0.117055	3.97328e-08	-0.22053	0.0748081	-0.119524	0.00950302	-0.129454	0.000799824	-0.115413	0.0023497	-0.159715	9.50134e-11	-0.238137	0.00265789	-0.122544	0.0254379	-0.10681	0.0274842	-0.0881624	0.186031	-0.182874	0.118261	-0.104467	3.72641e-07	-0.173336	0.232552	-0.0792357	0.0778762	-0.0493481	5.49295e-06	-0.150386	0.81523	-0.0214558	0.443555	0.0347633	0.0131981	-0.151863	0.042669	-0.139948	0.000137166	-0.114687	0.000793408	-0.0919865	0.00734784	-0.154523	8.12202e-05	-0.178705	0.00472676	-0.13474	0.0547525	-0.0894081	4.77012e-06	-0.177428	0.604964	0.0432437	0.122373	-0.122369	0.00471296	-0.0691862	0/0	480	0	116	0	NA	NA	NA	NA
rs2735075_ENSG00000204599	ENSG00000204599	0.464755	-0.0140371	0.024	0.034	1	0.495	-0.00972976	0.01	0.367571	1	0	0	0.423783	1	0.41399	1	0.421884	1	rs2735075	174	chr6_29976765	ENSG00000204599	TRIM39	0.131655	-0.0416378	0.630202	0.0163088	0.103734	-0.112715	0.523962	-0.0219916	0.868394	0.00864898	0.0475807	0.0434437	0.533447	-0.0661949	0.876347	0.0120298	0.844392	-0.010794	0.00917791	-0.140054	0.497998	-0.0412193	0.68252	-0.0249278	0.115239	0.101415	0.665831	0.0248351	0.269755	0.0730317	0.32218	-0.0673276	0.0449358	0.127672	0.139496	-0.1328	0.906095	-0.00881818	0.564514	-0.0221326	0.745694	-0.0102785	0.243492	-0.0966133	0.957946	-0.00157765	0.729748	-0.00832904	0.816696	0.00721528	0.768249	0.00791908	0.132219	-0.0332448	0.36216	0.0380276	0.0469319	0.095037	0.320667	-0.149671	0.356174	0.046578	0.635966	-0.0135186	0.0809705	-0.125609	0.966861	-0.000903055	0.84636	-0.00598457	0.594435	0.0348917	0.347951	-0.0386746	0.786467	-0.0122172	0.35496	-0.0495907	0.55469	0.0176546	0.0497481	-0.0578201	0.589594	-0.0255568	0.168268	-0.0709025	0.381705	0.0318543	0.247862	0.031494	0.336004	0.0223756	0.292526	-0.0757761	0.897522	0.0114406	0.657749	-0.00886487	0/0	480	0	116	0	NA	NA	NA	NA
rs2735075_ENSG00000204619	ENSG00000204619	0.75075	-0.00374064	0.009	0.011	1	0.499	-0.00259282	0.002	0.719894	1	NA	NA	0.721682	1	0.721674	1	0.730425	1	rs2735075	174	chr6_29976765	ENSG00000204619	PPP1R11	0.00131012	-0.0696643	0.0484625	-0.0625007	0.426884	0.0436013	0.0674811	-0.0455897	0.0380459	-0.0828	0.0920869	-0.0308652	0.873459	-0.00982585	0.983565	-0.00105224	0.295014	-0.0514518	0.000433497	-0.197524	0.000305089	-0.201132	0.878389	-0.00614369	0.382391	-0.0325537	0.000586647	-0.140661	0.44089	-0.0372567	0.227774	-0.0439573	0.511909	0.0355922	0.00665974	-0.24665	0.00141677	-0.2742	0.154468	-0.0353987	0.00723015	-0.0548187	0.223873	-0.0740876	0.53371	-0.0220096	0.17407	-0.029684	0.869563	0.00380866	0.155658	0.0371016	0.203049	0.0249749	0.252572	-0.0323593	0.0767012	-0.0417941	0.705026	0.0335905	0.094771	0.0689751	0.001464	-0.0678231	0.364779	0.0495548	0.924688	0.00149478	0.00519126	-0.0506013	0.128631	-0.0960641	0.355035	-0.0395955	0.0925308	-0.0932035	0.130054	-0.0644867	0.654423	0.00895939	0.590747	0.00969731	0.765993	0.0102463	0.31549	-0.0507282	0.618549	0.0180241	0.946929	-0.00214996	0.00093586	-0.0631179	0.370337	0.0538041	0.300039	-0.0785387	0.912081	0.00165957	0/0	480	0	116	0	NA	NA	NA	NA
rs2735075_ENSG00000204625	ENSG00000204625	0.94057	0.00208634	0.035	0.034	1	0.5	0.00144614	0	0.96853	1	0	0	0.919535	1	0.918692	1	0.941569	1	rs2735075	174	chr6_29976765	ENSG00000204625	HCG9	0.722795	-0.0215004	0.102719	-0.110379	0.0149336	-0.246618	NA	NA	0.180002	-0.14231	NA	NA	NA	NA	0.00875404	0.295188	0.227854	0.122225	NA	NA	NA	NA	NA	NA	NA	NA	NA	NA	0.0442493	0.239411	0.00176687	0.319733	0.684256	-0.0462833	NA	NA	0.360536	0.130012	0.844398	-0.0142954	NA	NA	NA	NA	0.242136	-0.0921786	0.0538793	-0.143137	0.495242	-0.0613314	NA	NA	0.0338442	-0.141381	0.247933	-0.0896121	0.0807848	-0.132226	0.463772	0.13602	NA	NA	0.874312	-0.0102808	0.381907	-0.0865221	NA	NA	0.314145	-0.0635968	NA	NA	0.973816	-0.00280199	0.527391	0.0584793	0.655313	-0.0487767	NA	NA	NA	NA	0.0805844	-0.188055	0.0930822	-0.156561	0.717323	-0.0298768	NA	NA	0.0123608	0.147642	0.25313	-0.151117	NA	NA	0.900439	0.00547011	0/0	480	0	116	0	NA	NA	NA	NA
rs2735075_ENSG00000204632	ENSG00000204632	0.407572	-0.00688407	0.001	0.006	1	0.498	-0.00477167	0.004	0.0681651	1	NA	NA	0.109388	1	0.109355	1	0.184443	1	rs2735075	174	chr6_29976765	ENSG00000204632	HLA-G	0.0998913	0.0893193	0.00576578	0.177434	0.00862533	0.252723	0.234408	0.0882655	0.0308881	0.216987	0.12009	0.0814912	0.21093	0.153036	0.261698	0.135385	0.284841	0.0974625	0.0227285	0.238301	0.26543	0.102933	0.562004	-0.0501872	0.0971098	0.1715	0.0433784	0.195814	0.0183549	0.241337	0.00805679	0.246598	0.195493	0.129173	0.0645368	0.246086	0.0295268	0.283512	0.0118832	0.182888	0.00636215	0.17347	0.688284	0.0413215	0.101612	0.123022	0.361095	0.0570489	0.0232073	0.188937	0.000756109	0.190988	0.0393262	0.137149	0.422255	0.0575607	0.380839	0.0568767	0.637938	-0.0775133	0.0524602	0.169568	0.127201	0.0810538	0.0764103	0.213388	5.36663e-05	0.201356	0.303276	0.0638329	0.203882	0.160106	0.593718	0.036682	0.50107	0.0267314	0.0950556	0.175064	0.000637676	0.201162	0.0034531	0.150537	0.514813	0.0561238	0.439773	0.0787484	0.582833	-0.0400113	6.55089e-15	-0.463067	0.00027831	0.185377	0.120617	0.208617	0.562636	0.0756067	0.110472	0.0787168	0/0	480	0	116	0	NA	NA	NA	NA
rs2735075_ENSG00000204642	ENSG00000204642	0.633511	0.0412542	0.628	0.621	1	0.509	0.0285952	0.018	0.686456	1	0.777716	1	0.530497	1	0.464585	1	0.640161	1	rs2735075	174	chr6_29976765	ENSG00000204642	HLA-F	0.042081	-0.0533438	0.486761	0.0188187	0.00429103	0.227014	0.180159	-0.041589	0.519683	0.0307622	0.0204272	-0.0554606	0.167786	-0.121935	0.00723757	-0.19465	0.0648022	0.106502	0.000522049	-0.290705	0.000132298	-0.297473	0.391243	-0.0485811	0.689268	-0.0231735	0.899725	-0.00710675	0.732508	0.0191863	0.000934198	0.16577	0.464539	0.0447253	0.0477012	0.18738	0.428378	-0.0783765	0.362001	-0.0293497	3.01149e-19	0.450294	0.00256083	0.155295	0.00913795	0.0984665	0.00163155	0.106071	0.178319	0.0477448	0.000112631	0.115258	0.410427	0.024146	0.715054	-0.0116853	0.744614	0.00774932	0.643747	-0.052432	2.1013e-05	0.328342	0.0029732	0.0640331	0.00828466	0.215248	0.027254	-0.0643246	0.348204	-0.0286602	0.797974	0.0182217	0.000141062	0.197102	0.791313	-0.0154775	0.38165	0.0491409	0.0225075	0.0836683	0.021453	0.0895319	0.0785924	0.106919	0.0180805	0.124694	0.000557175	0.160407	3.0607e-05	0.225728	0.619037	0.0125633	0.414714	0.0477525	0.350913	0.0730932	5.80924e-08	0.199638	0/0	480	0	116	0	NA	NA	NA	NA
rs2735075_ENSG00000204681	ENSG00000204681	0.213735	-0.0315886	0.043	0.069	1	0.487	-0.0218955	0.026	0.103359	1	0	0	0.192923	1	0.169338	1	0.170784	1	rs2735075	174	chr6_29976765	ENSG00000204681	GABBR1	0.0224909	-0.0561545	0.868899	-0.00345413	0.2894	-0.044913	0.790501	0.00528334	0.794427	-0.00983134	0.562522	0.0104162	0.52898	-0.0330903	0.194656	-0.0732582	0.0201771	-0.100417	0.516966	-0.0277417	0.357588	-0.0419512	0.107506	-0.0731815	0.00414706	-0.152984	0.44374	-0.0247237	0.589047	-0.0216662	0.0147545	-0.105954	0.293701	-0.0608488	0.455352	-0.0456647	0.0620215	-0.119518	0.417487	-0.0208166	0.870544	-0.00300316	0.850837	-0.0194052	0.201543	-0.0320385	0.294754	-0.0224017	0.816067	0.00684001	0.559871	-0.0123678	0.0661397	-0.0346105	0.943306	0.00173452	0.0494745	0.0493069	0.982202	0.00230909	0.0998275	-0.0778079	0.970482	-0.00084242	0.52901	0.0345312	0.0711755	-0.038864	0.00137053	-0.0664912	0.174007	0.0905973	0.00809101	-0.10306	0.0451749	0.0799152	0.763573	0.0125745	0.145136	-0.030923	0.0795414	-0.0345021	0.85175	-0.00500181	0.065894	0.0905663	0.530402	-0.0178912	0.325622	-0.0221769	0.0134733	-0.0542334	0.242901	0.0652486	0.692065	-0.0179542	0.000344126	0.0896711	0/0	480	0	116	0	NA	NA	NA	NA
rs2735075_ENSG00000206503	ENSG00000206503	0.584047	0.00176463	0.999	1	1	0.491	0.00122315	0.018	0.670234	1	0.349912	1	0.974077	1	0.954183	1	0.615879	1	rs2735075	174	chr6_29976765	ENSG00000206503	HLA-A	4.53717e-07	-0.153281	0.331725	-0.0350284	0.977436	-0.00222274	3.06112e-12	0.388836	0.00338302	0.184341	3.50362e-12	0.208883	0.124667	-0.140528	0.583896	-0.0375914	0.664915	-0.0221929	0.199261	0.106292	0.0635183	0.136633	0.486722	0.0364054	0.094223	0.0835701	0.17107	-0.0840285	0.310005	0.0640256	0.325824	0.0558171	0.336004	-0.0527716	0.613072	0.0477918	0.580796	-0.0529923	0.146955	-0.05095	0.144647	-0.0751587	0.000820671	-0.21076	3.67788e-05	0.208821	0.146377	-0.0423573	0.00533009	0.15658	7.37104e-05	-0.155358	0.000301515	0.155468	1.9896e-09	0.331408	0.000465797	0.166439	0.670798	0.0551461	0.108126	-0.0974923	0.68605	-0.0118062	0.627576	0.0462855	0.590032	-0.0191805	0.920414	0.00317774	0.00406022	0.25304	0.0797454	0.0858235	0.00427968	0.165535	0.00256002	0.211869	9.91641e-08	-0.172756	1.89486e-10	-0.206527	0.711685	-0.0190208	0.665105	-0.027241	0.101926	0.0789573	2.06914e-08	0.302193	0.0683606	0.069177	0.545641	0.0516373	0.332468	-0.0962443	1.89083e-21	-0.269904	0/0	480	0	116	0	NA	NA	NA	NA
rs2735075_ENSG00000214922	ENSG00000214922	0.312518	-0.033346	0.162	0.201	1	0.482	-0.0231137	0.036	0.199701	1	0.00233635	0.0350453	0.427815	1	0.406812	1	0.309165	1	rs2735075	174	chr6_29976765	ENSG00000214922	HLA-F-AS1	0.889376	0.00474519	0.550375	0.0194199	0.110666	-0.1025	0.582308	0.019194	0.0134868	0.135252	0.00224929	0.10426	0.086226	-0.214338	0.0951074	-0.199094	0.378814	0.0492525	1.3241e-06	-0.510921	1.71338e-07	-0.498068	0.0273488	-0.179995	0.0708972	-0.16373	0.0684709	-0.14839	0.123962	-0.14772	0.840605	0.0112926	0.408098	-0.0536544	0.267625	-0.136928	0.294857	-0.139996	0.305506	0.0386847	0.0177582	0.0935747	0.225042	-0.100731	0.600752	-0.0248789	0.014262	-0.100836	0.690304	0.0179402	0.389063	-0.0349129	0.410892	-0.0292156	0.0486817	0.105656	0.0669505	0.087536	0.470567	-0.0948071	0.850276	-0.0125778	0.00954602	0.0686116	0.0986271	0.126503	0.112874	0.0608605	0.0574776	0.074001	0.505431	0.0512023	0.283733	0.0718784	0.136809	-0.114493	0.778158	0.0207689	0.00656383	0.113297	0.000231222	0.131038	0.550524	0.0280652	0.00413233	-0.167119	0.140623	-0.0825199	0.599269	0.0263921	0.549725	0.019108	0.409793	-0.0619193	0.937755	-0.00587261	0.461603	0.02694	0/0	480	0	116	0	NA	NA	NA	NA
rs2735075_ENSG00000231074	ENSG00000231074	0.943187	0.00503155	0.173	0.184	1	0.496	0.00348761	0.008	0.779815	1	0.000178994	0.0026849	0.903906	1	0.902848	1	0.945036	1	rs2735075	174	chr6_29976765	ENSG00000231074	HCG18	0.655476	-0.0182153	0.532805	-0.0235918	0.312374	-0.0555669	0.726624	0.0158605	0.208838	0.0845753	0.267296	-0.0422021	0.956718	-0.00551495	0.0321695	-0.151197	0.19809	0.0865587	0.262108	0.0577575	0.44307	0.0326872	0.831044	0.0118831	0.194947	-0.0643133	0.424372	0.0545393	0.797409	0.0198919	0.0954209	0.0923809	0.0321654	0.147066	0.283914	0.118293	0.826368	-0.0176758	0.576907	-0.0247408	0.196127	-0.0380033	0.0362205	-0.144792	0.134595	0.0794937	0.346293	-0.0452044	0.950346	-0.0034179	0.524818	-0.0217352	0.513996	0.0260512	0.116436	0.0724511	0.441938	0.0408206	0.440558	0.129755	0.879508	0.010113	0.71975	0.0125477	0.950015	0.00537092	0.209656	0.0416689	0.997656	-0.000102999	0.806991	0.0161994	0.498609	0.0318621	0.571279	0.022423	0.453268	0.0431886	0.696333	0.0147526	0.582971	0.0188503	0.712937	0.0228869	0.679229	0.0235338	0.862793	0.00959289	0.432935	-0.04908	0.124191	0.0440705	0.117366	-0.12462	0.940311	-0.00773061	0.39792	-0.0207902	0/0	480	0	116	0	NA	NA	NA	NA
rs2735075_ENSG00000234127	ENSG00000234127	0.210378	-0.0572548	0.175	0.213	1	0.48	-0.039686	0.04	0.178637	1	0.565928	1	0.199742	1	0.165998	1	0.184777	1	rs2735075	174	chr6_29976765	ENSG00000234127	TRIM26	0.0266376	-0.0624448	0.76147	-0.0108394	0.21888	0.0896538	0.0471908	-0.0630441	0.127596	-0.0794707	0.00226012	-0.0735344	0.98397	0.00188329	0.187977	-0.126407	0.128918	-0.0936577	0.734437	-0.0199317	0.23674	-0.0774601	0.780936	-0.0200699	0.0847227	-0.113958	0.696117	-0.0265116	0.545743	-0.0423003	0.558198	-0.034152	0.571215	-0.0439918	0.683764	-0.0365716	0.324933	-0.120947	0.159495	-0.0459139	0.377651	0.0174205	0.937357	-0.00360656	0.210849	-0.0465508	0.561039	-0.0142227	0.648254	-0.0154899	0.233157	0.0302538	0.000364062	-0.0933433	0.822467	0.00836543	0.875874	-0.00593429	0.920676	-0.015295	0.858074	-0.0115878	0.532304	-0.0164601	0.576775	-0.0336171	0.0250267	-0.0455457	0.613144	-0.015975	0.259362	-0.0775306	0.383285	0.0480487	0.687173	0.0295002	0.0995109	-0.0697638	0.37243	0.018277	0.0349361	0.0419483	0.317992	0.0492094	0.827718	0.0124573	0.81675	0.0104491	0.429024	-0.0199481	0.196503	-0.04284	0.580259	0.0374479	0.643912	-0.0280032	0.0172311	0.0470273	0/0	480	0	116	0	NA	NA	NA	NA
rs2735075_ENSG00000241370	ENSG00000241370	0.650382	-0.0132491	0.07	0.08	1	0.495	-0.00918359	0.01	0.610061	1	0.917644	1	0.658977	1	0.643251	1	0.639266	1	rs2735075	174	chr6_29976765	ENSG00000241370	RPP21	0.118949	0.0405583	0.986614	0.000523633	0.575688	-0.0264536	0.0929428	0.0560348	0.734245	0.0135897	0.0864998	0.0364267	0.366644	-0.0551199	0.912675	-0.00694429	0.0881206	-0.0617676	0.083691	-0.062493	0.029369	-0.0997101	0.902752	-0.00596126	0.00956866	0.113423	0.634729	-0.020929	0.65672	-0.0234995	0.841929	-0.00739187	0.596213	-0.022598	0.60628	-0.0328242	0.44125	-0.0574276	0.239694	0.0344579	0.928501	-0.00247077	0.546073	-0.0351124	0.0612276	-0.0652499	0.673131	0.01282	0.61833	-0.0173433	0.220725	-0.0345187	0.531439	0.0190813	0.974231	0.00117614	0.01162	0.0780736	0.764211	-0.0373955	0.590905	-0.033912	0.618901	0.0109516	0.950819	-0.00311787	0.00444806	0.048398	0.759683	-0.0079655	0.0105742	0.172002	0.549461	-0.0191158	0.572756	0.0284875	0.00973609	-0.141638	0.290342	0.0252541	0.307526	0.0216087	0.517921	-0.037285	0.844442	-0.00926865	0.00591416	0.109761	0.693804	0.0149358	0.0549388	-0.0536156	0.0080117	0.171214	0.211927	0.099295	0.417907	-0.0164038	0/0	480	0	116	0	NA	NA	NA	NA
rs2735075_ENSG00000270604	ENSG00000270604	0.297098	-0.0282799	0.057	0.08	1	0.488	-0.0196021	0.024	0.200188	1	0	0	0.276747	1	0.271597	1	0.261393	1	rs2735075	174	chr6_29976765	ENSG00000270604	HCG17	0.572608	0.0316439	0.157567	0.0862221	0.348949	0.0888275	0.0288134	0.157773	0.60853	-0.0479298	0.587583	0.0290778	0.685853	0.052329	0.183197	0.158756	0.170395	-0.119855	0.0494409	0.199913	0.0252634	0.213872	0.202276	-0.123816	0.780928	-0.0257776	0.105255	0.144955	0.647494	0.0436863	0.146295	0.133813	0.618878	0.0511609	0.739045	0.0397074	0.431853	0.102256	0.288787	0.0782726	0.442077	0.0476396	NA	NA	0.00395122	0.21158	0.220589	0.0799801	0.78068	0.0226916	0.0414966	0.130833	0.000450558	0.210874	0.391304	-0.0616434	0.257979	0.0801023	0.322281	-0.219571	0.589819	0.0517275	0.0482193	0.125621	0.100374	0.185762	0.0943828	0.0760016	0.260038	0.0648142	0.586106	0.0615828	0.0553937	0.1559	0.230496	0.0927937	0.0735582	0.186842	0.000111361	0.224806	0.740356	0.0184525	0.0197881	0.246003	0.489333	-0.0660178	0.789723	0.0225993	0.135721	0.118896	0.0460797	0.107029	0.262657	0.122539	0.713613	-0.0464304	NA	NA	0/0	480	0	116	0	NA	NA	NA	NA
rs2735075_ENSG00000272236	ENSG00000272236	0.000181019	0.00483663	0.003	0	0.00271529	0.502	0.00335249	0.004	0.444131	1	NA	NA	0.99359	1	0.990109	1	0.284224	1	rs2735075	174	chr6_29976765	ENSG00000272236	NA	NA	NA	NA	NA	NA	NA	0.0350183	-0.117806	0.762127	0.0263386	0.00209115	-0.159053	NA	NA	NA	NA	NA	NA	NA	NA	NA	NA	NA	NA	NA	NA	NA	NA	NA	NA	NA	NA	NA	NA	NA	NA	NA	NA	NA	NA	NA	NA	0.374238	-0.09949	0.0726631	-0.125418	NA	NA	0.00230554	-0.226714	NA	NA	0.303276	-0.0629848	NA	NA	NA	NA	NA	NA	NA	NA	1.01353e-06	-0.231875	NA	NA	NA	NA	0.000386053	-0.214029	0.808216	-0.0255704	NA	NA	NA	NA	0.000179163	-0.346644	NA	NA	NA	NA	0.0409142	-0.202309	0.0032633	-0.270087	NA	NA	NA	NA	NA	NA	0.152981	-0.146569	0.00694928	-0.285662	NA	NA	0/0	480	0	116	0	NA	NA	NA	NA
rs2735075_ENSG00000285761	ENSG00000285761	0.529114	0.00550852	0.009	0.006	1	0.502	0.00381822	0.004	0.625532	1	1	1	0.617066	1	0.612704	1	0.592749	1	rs2735075	174	chr6_29976765	ENSG00000285761	NA	NA	NA	NA	NA	NA	NA	NA	NA	NA	NA	NA	NA	NA	NA	NA	NA	NA	NA	NA	NA	NA	NA	NA	NA	NA	NA	NA	NA	NA	NA	NA	NA	NA	NA	NA	NA	NA	NA	NA	NA	NA	NA	NA	NA	NA	NA	NA	NA	NA	NA	NA	NA	NA	NA	NA	NA	NA	NA	NA	NA	NA	NA	NA	NA	NA	NA	NA	NA	NA	NA	NA	NA	NA	NA	NA	NA	NA	NA	NA	NA	NA	NA	NA	NA	NA	NA	NA	NA	NA	NA	NA	NA	NA	NA	NA	NA	NA	NA	0/0	480	0	116	0	NA	NA	NA	NA
rs2735092_ENSG00000066379	ENSG00000066379	0.718581	-0.0152615	0.558	0.603	1	0.488	-0.0105785	0.024	0.723905	1	0.785509	1	0.875015	1	0.861716	1	0.725793	1	rs2735092	68	chr6_29953484	ENSG00000066379	POLR1H	NA	NA	NA	NA	NA	NA	NA	NA	NA	NA	NA	NA	NA	NA	NA	NA	NA	NA	NA	NA	NA	NA	NA	NA	NA	NA	NA	NA	NA	NA	NA	NA	NA	NA	NA	NA	NA	NA	NA	NA	NA	NA	NA	NA	NA	NA	NA	NA	NA	NA	NA	NA	NA	NA	NA	NA	NA	NA	NA	NA	NA	NA	NA	NA	NA	NA	NA	NA	NA	NA	NA	NA	NA	NA	NA	NA	NA	NA	NA	NA	NA	NA	NA	NA	NA	NA	NA	NA	NA	NA	NA	NA	NA	NA	NA	NA	NA	NA	0/0	87	0	11	0	NA	NA	NA	NA
rs2735092_ENSG00000204599	ENSG00000204599	0.503004	0.0146034	0.024	0.015	1	0.505	0.0101223	0.01	0.608092	1	1	1	0.599998	1	0.596562	1	0.572237	1	rs2735092	68	chr6_29953484	ENSG00000204599	TRIM39	NA	NA	NA	NA	NA	NA	NA	NA	NA	NA	NA	NA	NA	NA	NA	NA	NA	NA	NA	NA	NA	NA	NA	NA	NA	NA	NA	NA	NA	NA	NA	NA	NA	NA	NA	NA	NA	NA	NA	NA	NA	NA	NA	NA	NA	NA	NA	NA	NA	NA	NA	NA	NA	NA	NA	NA	NA	NA	NA	NA	NA	NA	NA	NA	NA	NA	NA	NA	NA	NA	NA	NA	NA	NA	NA	NA	NA	NA	NA	NA	NA	NA	NA	NA	NA	NA	NA	NA	NA	NA	NA	NA	NA	NA	NA	NA	NA	NA	0/0	87	0	11	0	NA	NA	NA	NA
rs2735092_ENSG00000204619	ENSG00000204619	0.695041	-0.00829432	0.009	0.015	1	0.497	-0.00574918	0.006	0.614172	1	NA	NA	0.619238	1	0.619225	1	0.643627	1	rs2735092	68	chr6_29953484	ENSG00000204619	PPP1R11	NA	NA	NA	NA	NA	NA	NA	NA	NA	NA	NA	NA	NA	NA	NA	NA	NA	NA	NA	NA	NA	NA	NA	NA	NA	NA	NA	NA	NA	NA	NA	NA	NA	NA	NA	NA	NA	NA	NA	NA	NA	NA	NA	NA	NA	NA	NA	NA	NA	NA	NA	NA	NA	NA	NA	NA	NA	NA	NA	NA	NA	NA	NA	NA	NA	NA	NA	NA	NA	NA	NA	NA	NA	NA	NA	NA	NA	NA	NA	NA	NA	NA	NA	NA	NA	NA	NA	NA	NA	NA	NA	NA	NA	NA	NA	NA	NA	NA	0/0	87	0	11	0	NA	NA	NA	NA
rs2735092_ENSG00000204625	ENSG00000204625	0.76757	0.0092364	0.035	0.029	1	0.503	0.00640219	0.006	0.799947	1	0	0	0.777645	1	0.775704	1	0.781015	1	rs2735092	68	chr6_29953484	ENSG00000204625	HCG9	NA	NA	NA	NA	NA	NA	NA	NA	NA	NA	NA	NA	NA	NA	NA	NA	NA	NA	NA	NA	NA	NA	NA	NA	NA	NA	NA	NA	NA	NA	NA	NA	NA	NA	NA	NA	NA	NA	NA	NA	NA	NA	NA	NA	NA	NA	NA	NA	NA	NA	NA	NA	NA	NA	NA	NA	NA	NA	NA	NA	NA	NA	NA	NA	NA	NA	NA	NA	NA	NA	NA	NA	NA	NA	NA	NA	NA	NA	NA	NA	NA	NA	NA	NA	NA	NA	NA	NA	NA	NA	NA	NA	NA	NA	NA	NA	NA	NA	0/0	87	0	11	0	NA	NA	NA	NA
rs2735092_ENSG00000204632	ENSG00000204632	0.352679	-0.0197124	0.001	0.015	1	0.493	-0.0136636	0.014	0.000896935	0.013454	NA	NA	0.0137605	0.206408	0.013743	0.206145	0.0633048	0.949572	rs2735092	68	chr6_29953484	ENSG00000204632	HLA-G	NA	NA	NA	NA	NA	NA	NA	NA	NA	NA	NA	NA	NA	NA	NA	NA	NA	NA	NA	NA	NA	NA	NA	NA	NA	NA	NA	NA	NA	NA	NA	NA	NA	NA	NA	NA	NA	NA	NA	NA	NA	NA	NA	NA	NA	NA	NA	NA	NA	NA	NA	NA	NA	NA	NA	NA	NA	NA	NA	NA	NA	NA	NA	NA	NA	NA	NA	NA	NA	NA	NA	NA	NA	NA	NA	NA	NA	NA	NA	NA	NA	NA	NA	NA	NA	NA	NA	NA	NA	NA	NA	NA	NA	NA	NA	NA	NA	NA	0/0	87	0	11	0	NA	NA	NA	NA
rs2735092_ENSG00000204642	ENSG00000204642	0.292808	-0.0334527	0.626	0.721	1	0.462	-0.0231876	0.076	0.261766	1	0.0921208	1	0.744542	1	0.700469	1	0.343226	1	rs2735092	68	chr6_29953484	ENSG00000204642	HLA-F	NA	NA	NA	NA	NA	NA	NA	NA	NA	NA	NA	NA	NA	NA	NA	NA	NA	NA	NA	NA	NA	NA	NA	NA	NA	NA	NA	NA	NA	NA	NA	NA	NA	NA	NA	NA	NA	NA	NA	NA	NA	NA	NA	NA	NA	NA	NA	NA	NA	NA	NA	NA	NA	NA	NA	NA	NA	NA	NA	NA	NA	NA	NA	NA	NA	NA	NA	NA	NA	NA	NA	NA	NA	NA	NA	NA	NA	NA	NA	NA	NA	NA	NA	NA	NA	NA	NA	NA	NA	NA	NA	NA	NA	NA	NA	NA	NA	NA	0/0	87	0	11	0	NA	NA	NA	NA
rs2735092_ENSG00000204681	ENSG00000204681	0.954114	0.00367898	0.044	0.044	1	0.5	0.00255008	0	0.999234	1	0	0	0.922521	1	0.919652	1	0.955356	1	rs2735092	68	chr6_29953484	ENSG00000204681	GABBR1	NA	NA	NA	NA	NA	NA	NA	NA	NA	NA	NA	NA	NA	NA	NA	NA	NA	NA	NA	NA	NA	NA	NA	NA	NA	NA	NA	NA	NA	NA	NA	NA	NA	NA	NA	NA	NA	NA	NA	NA	NA	NA	NA	NA	NA	NA	NA	NA	NA	NA	NA	NA	NA	NA	NA	NA	NA	NA	NA	NA	NA	NA	NA	NA	NA	NA	NA	NA	NA	NA	NA	NA	NA	NA	NA	NA	NA	NA	NA	NA	NA	NA	NA	NA	NA	NA	NA	NA	NA	NA	NA	NA	NA	NA	NA	NA	NA	NA	0/0	87	0	11	0	NA	NA	NA	NA
rs2735092_ENSG00000206503	ENSG00000206503	0.926377	-0.0486193	0.999	0.985	1	0.488	-0.0337003	0.024	0.726738	1	0.228523	1	0.569195	1	0.308116	1	0.915744	1	rs2735092	68	chr6_29953484	ENSG00000206503	HLA-A	NA	NA	NA	NA	NA	NA	NA	NA	NA	NA	NA	NA	NA	NA	NA	NA	NA	NA	NA	NA	NA	NA	NA	NA	NA	NA	NA	NA	NA	NA	NA	NA	NA	NA	NA	NA	NA	NA	NA	NA	NA	NA	NA	NA	NA	NA	NA	NA	NA	NA	NA	NA	NA	NA	NA	NA	NA	NA	NA	NA	NA	NA	NA	NA	NA	NA	NA	NA	NA	NA	NA	NA	NA	NA	NA	NA	NA	NA	NA	NA	NA	NA	NA	NA	NA	NA	NA	NA	NA	NA	NA	NA	NA	NA	NA	NA	NA	NA	0/0	87	0	11	0	NA	NA	NA	NA
rs2735092_ENSG00000214922	ENSG00000214922	0.720404	0.0118806	0.164	0.132	1	0.514	0.008235	0.028	0.547076	1	0.197186	1	0.859027	1	0.85362	1	0.70688	1	rs2735092	68	chr6_29953484	ENSG00000214922	HLA-F-AS1	NA	NA	NA	NA	NA	NA	NA	NA	NA	NA	NA	NA	NA	NA	NA	NA	NA	NA	NA	NA	NA	NA	NA	NA	NA	NA	NA	NA	NA	NA	NA	NA	NA	NA	NA	NA	NA	NA	NA	NA	NA	NA	NA	NA	NA	NA	NA	NA	NA	NA	NA	NA	NA	NA	NA	NA	NA	NA	NA	NA	NA	NA	NA	NA	NA	NA	NA	NA	NA	NA	NA	NA	NA	NA	NA	NA	NA	NA	NA	NA	NA	NA	NA	NA	NA	NA	NA	NA	NA	NA	NA	NA	NA	NA	NA	NA	NA	NA	0/0	87	0	11	0	NA	NA	NA	NA
rs2735092_ENSG00000231074	ENSG00000231074	0.344186	-0.0676382	0.173	0.221	1	0.476	-0.0468832	0.048	0.293709	1	0.782693	1	0.295341	1	0.288498	1	0.305791	1	rs2735092	68	chr6_29953484	ENSG00000231074	HCG18	NA	NA	NA	NA	NA	NA	NA	NA	NA	NA	NA	NA	NA	NA	NA	NA	NA	NA	NA	NA	NA	NA	NA	NA	NA	NA	NA	NA	NA	NA	NA	NA	NA	NA	NA	NA	NA	NA	NA	NA	NA	NA	NA	NA	NA	NA	NA	NA	NA	NA	NA	NA	NA	NA	NA	NA	NA	NA	NA	NA	NA	NA	NA	NA	NA	NA	NA	NA	NA	NA	NA	NA	NA	NA	NA	NA	NA	NA	NA	NA	NA	NA	NA	NA	NA	NA	NA	NA	NA	NA	NA	NA	NA	NA	NA	NA	NA	NA	0/0	87	0	11	0	NA	NA	NA	NA
rs2735092_ENSG00000234127	ENSG00000234127	0.887988	0.00023868	0.176	0.191	1	0.493	0.000165441	0.014	0.780387	1	0.208706	1	0.99731	1	0.997131	1	0.890552	1	rs2735092	68	chr6_29953484	ENSG00000234127	TRIM26	NA	NA	NA	NA	NA	NA	NA	NA	NA	NA	NA	NA	NA	NA	NA	NA	NA	NA	NA	NA	NA	NA	NA	NA	NA	NA	NA	NA	NA	NA	NA	NA	NA	NA	NA	NA	NA	NA	NA	NA	NA	NA	NA	NA	NA	NA	NA	NA	NA	NA	NA	NA	NA	NA	NA	NA	NA	NA	NA	NA	NA	NA	NA	NA	NA	NA	NA	NA	NA	NA	NA	NA	NA	NA	NA	NA	NA	NA	NA	NA	NA	NA	NA	NA	NA	NA	NA	NA	NA	NA	NA	NA	NA	NA	NA	NA	NA	NA	0/0	87	0	11	0	NA	NA	NA	NA
rs2735092_ENSG00000241370	ENSG00000241370	0.984382	0.0042883	0.071	0.074	1	0.499	0.00297243	0.002	0.937616	1	0	0	0.927847	1	0.92478	1	0.984844	1	rs2735092	68	chr6_29953484	ENSG00000241370	RPP21	NA	NA	NA	NA	NA	NA	NA	NA	NA	NA	NA	NA	NA	NA	NA	NA	NA	NA	NA	NA	NA	NA	NA	NA	NA	NA	NA	NA	NA	NA	NA	NA	NA	NA	NA	NA	NA	NA	NA	NA	NA	NA	NA	NA	NA	NA	NA	NA	NA	NA	NA	NA	NA	NA	NA	NA	NA	NA	NA	NA	NA	NA	NA	NA	NA	NA	NA	NA	NA	NA	NA	NA	NA	NA	NA	NA	NA	NA	NA	NA	NA	NA	NA	NA	NA	NA	NA	NA	NA	NA	NA	NA	NA	NA	NA	NA	NA	NA	0/0	87	0	11	0	NA	NA	NA	NA
rs2735092_ENSG00000270604	ENSG00000270604	0.0398262	-0.134006	0.057	0.147	0.597393	0.455	-0.0928857	0.09	0.00145814	0.0218721	0.00340099	0.0510149	0.00122238	0.0183357	0.00100189	0.0150284	0.00519388	0.0779082	rs2735092	68	chr6_29953484	ENSG00000270604	HCG17	NA	NA	NA	NA	NA	NA	NA	NA	NA	NA	NA	NA	NA	NA	NA	NA	NA	NA	NA	NA	NA	NA	NA	NA	NA	NA	NA	NA	NA	NA	NA	NA	NA	NA	NA	NA	NA	NA	NA	NA	NA	NA	NA	NA	NA	NA	NA	NA	NA	NA	NA	NA	NA	NA	NA	NA	NA	NA	NA	NA	NA	NA	NA	NA	NA	NA	NA	NA	NA	NA	NA	NA	NA	NA	NA	NA	NA	NA	NA	NA	NA	NA	NA	NA	NA	NA	NA	NA	NA	NA	NA	NA	NA	NA	NA	NA	NA	NA	0/0	87	0	11	0	NA	NA	NA	NA
rs2735092_ENSG00000272236	ENSG00000272236	0.000181064	0.0047169	0.003	0	0.00271596	0.502	0.0032695	0.004	0.636847	1	NA	NA	0.993827	1	0.990521	1	0.505874	1	rs2735092	68	chr6_29953484	ENSG00000272236	NA	NA	NA	NA	NA	NA	NA	NA	NA	NA	NA	NA	NA	NA	NA	NA	NA	NA	NA	NA	NA	NA	NA	NA	NA	NA	NA	NA	NA	NA	NA	NA	NA	NA	NA	NA	NA	NA	NA	NA	NA	NA	NA	NA	NA	NA	NA	NA	NA	NA	NA	NA	NA	NA	NA	NA	NA	NA	NA	NA	NA	NA	NA	NA	NA	NA	NA	NA	NA	NA	NA	NA	NA	NA	NA	NA	NA	NA	NA	NA	NA	NA	NA	NA	NA	NA	NA	NA	NA	NA	NA	NA	NA	NA	NA	NA	NA	NA	NA	0/0	87	0	11	0	NA	NA	NA	NA
rs2735092_ENSG00000285761	ENSG00000285761	0.328059	-0.0287184	0.009	0.029	1	0.49	-0.0199061	0.02	0.0789873	1	0	0	0.125898	1	0.106393	1	0.170549	1	rs2735092	68	chr6_29953484	ENSG00000285761	NA	NA	NA	NA	NA	NA	NA	NA	NA	NA	NA	NA	NA	NA	NA	NA	NA	NA	NA	NA	NA	NA	NA	NA	NA	NA	NA	NA	NA	NA	NA	NA	NA	NA	NA	NA	NA	NA	NA	NA	NA	NA	NA	NA	NA	NA	NA	NA	NA	NA	NA	NA	NA	NA	NA	NA	NA	NA	NA	NA	NA	NA	NA	NA	NA	NA	NA	NA	NA	NA	NA	NA	NA	NA	NA	NA	NA	NA	NA	NA	NA	NA	NA	NA	NA	NA	NA	NA	NA	NA	NA	NA	NA	NA	NA	NA	NA	NA	NA	0/0	87	0	11	0	NA	NA	NA	NA
rs2735113_ENSG00000066379	ENSG00000066379	0.420925	0.0257275	0.562	0.548	1	0.507	0.0178329	0.014	0.474553	1	0.643051	1	0.383353	1	0.336285	1	0.422746	1	rs2735113	933	chr6_29942389	ENSG00000066379	POLR1H	NA	NA	NA	NA	NA	NA	NA	NA	NA	NA	NA	NA	NA	NA	NA	NA	NA	NA	NA	NA	NA	NA	NA	NA	NA	NA	NA	NA	NA	NA	NA	NA	NA	NA	NA	NA	NA	NA	NA	NA	NA	NA	NA	NA	NA	NA	NA	NA	NA	NA	NA	NA	NA	NA	NA	NA	NA	NA	NA	NA	NA	NA	NA	NA	NA	NA	NA	NA	NA	NA	NA	NA	NA	NA	NA	NA	NA	NA	NA	NA	NA	NA	NA	NA	NA	NA	NA	NA	NA	NA	NA	NA	NA	NA	NA	NA	NA	NA	NA	NA	NA	NA	NA	NA	NA	NA	NA
rs2735113_ENSG00000204599	ENSG00000204599	0.0860402	-0.0149414	0.022	0.033	1	0.494	-0.0103566	0.012	0.0428216	0.642324	0	0	0.074508	1	0.0693952	1	0.067061	1	rs2735113	933	chr6_29942389	ENSG00000204599	TRIM39	NA	NA	NA	NA	NA	NA	NA	NA	NA	NA	NA	NA	NA	NA	NA	NA	NA	NA	NA	NA	NA	NA	NA	NA	NA	NA	NA	NA	NA	NA	NA	NA	NA	NA	NA	NA	NA	NA	NA	NA	NA	NA	NA	NA	NA	NA	NA	NA	NA	NA	NA	NA	NA	NA	NA	NA	NA	NA	NA	NA	NA	NA	NA	NA	NA	NA	NA	NA	NA	NA	NA	NA	NA	NA	NA	NA	NA	NA	NA	NA	NA	NA	NA	NA	NA	NA	NA	NA	NA	NA	NA	NA	NA	NA	NA	NA	NA	NA	NA	NA	NA	NA	NA	NA	NA	NA	NA
rs2735113_ENSG00000204619	ENSG00000204619	0.353865	-0.00511197	0.008	0.012	1	0.498	-0.00354335	0.004	0.30462	1	NA	NA	0.309352	1	0.309338	1	0.320544	1	rs2735113	933	chr6_29942389	ENSG00000204619	PPP1R11	NA	NA	NA	NA	NA	NA	NA	NA	NA	NA	NA	NA	NA	NA	NA	NA	NA	NA	NA	NA	NA	NA	NA	NA	NA	NA	NA	NA	NA	NA	NA	NA	NA	NA	NA	NA	NA	NA	NA	NA	NA	NA	NA	NA	NA	NA	NA	NA	NA	NA	NA	NA	NA	NA	NA	NA	NA	NA	NA	NA	NA	NA	NA	NA	NA	NA	NA	NA	NA	NA	NA	NA	NA	NA	NA	NA	NA	NA	NA	NA	NA	NA	NA	NA	NA	NA	NA	NA	NA	NA	NA	NA	NA	NA	NA	NA	NA	NA	NA	NA	NA	NA	NA	NA	NA	NA	NA
rs2735113_ENSG00000204625	ENSG00000204625	0.578122	-0.00472314	0.034	0.039	1	0.498	-0.00327383	0.004	0.504408	1	0	0	0.631853	1	0.627955	1	0.57405	1	rs2735113	933	chr6_29942389	ENSG00000204625	HCG9	NA	NA	NA	NA	NA	NA	NA	NA	NA	NA	NA	NA	NA	NA	NA	NA	NA	NA	NA	NA	NA	NA	NA	NA	NA	NA	NA	NA	NA	NA	NA	NA	NA	NA	NA	NA	NA	NA	NA	NA	NA	NA	NA	NA	NA	NA	NA	NA	NA	NA	NA	NA	NA	NA	NA	NA	NA	NA	NA	NA	NA	NA	NA	NA	NA	NA	NA	NA	NA	NA	NA	NA	NA	NA	NA	NA	NA	NA	NA	NA	NA	NA	NA	NA	NA	NA	NA	NA	NA	NA	NA	NA	NA	NA	NA	NA	NA	NA	NA	NA	NA	NA	NA	NA	NA	NA	NA
rs2735113_ENSG00000204632	ENSG00000204632	0.16682	-0.00378554	0.001	0.003	1	0.499	-0.00262394	0.002	0.0359249	0.538873	NA	NA	0.062342	0.93513	0.0623276	0.934914	0.0624966	0.937449	rs2735113	933	chr6_29942389	ENSG00000204632	HLA-G	NA	NA	NA	NA	NA	NA	NA	NA	NA	NA	NA	NA	NA	NA	NA	NA	NA	NA	NA	NA	NA	NA	NA	NA	NA	NA	NA	NA	NA	NA	NA	NA	NA	NA	NA	NA	NA	NA	NA	NA	NA	NA	NA	NA	NA	NA	NA	NA	NA	NA	NA	NA	NA	NA	NA	NA	NA	NA	NA	NA	NA	NA	NA	NA	NA	NA	NA	NA	NA	NA	NA	NA	NA	NA	NA	NA	NA	NA	NA	NA	NA	NA	NA	NA	NA	NA	NA	NA	NA	NA	NA	NA	NA	NA	NA	NA	NA	NA	NA	NA	NA	NA	NA	NA	NA	NA	NA
rs2735113_ENSG00000204642	ENSG00000204642	0.357282	-0.0176095	0.624	0.643	1	0.49	-0.0122059	0.02	0.305426	1	0.618137	1	0.571834	1	0.506201	1	0.360543	1	rs2735113	933	chr6_29942389	ENSG00000204642	HLA-F	NA	NA	NA	NA	NA	NA	NA	NA	NA	NA	NA	NA	NA	NA	NA	NA	NA	NA	NA	NA	NA	NA	NA	NA	NA	NA	NA	NA	NA	NA	NA	NA	NA	NA	NA	NA	NA	NA	NA	NA	NA	NA	NA	NA	NA	NA	NA	NA	NA	NA	NA	NA	NA	NA	NA	NA	NA	NA	NA	NA	NA	NA	NA	NA	NA	NA	NA	NA	NA	NA	NA	NA	NA	NA	NA	NA	NA	NA	NA	NA	NA	NA	NA	NA	NA	NA	NA	NA	NA	NA	NA	NA	NA	NA	NA	NA	NA	NA	NA	NA	NA	NA	NA	NA	NA	NA	NA
rs2735113_ENSG00000204681	ENSG00000204681	0.908794	-0.000733319	0.044	0.045	1	0.499	-0.000508298	0.002	0.864298	1	0.416078	1	0.948903	1	0.946886	1	0.908878	1	rs2735113	933	chr6_29942389	ENSG00000204681	GABBR1	NA	NA	NA	NA	NA	NA	NA	NA	NA	NA	NA	NA	NA	NA	NA	NA	NA	NA	NA	NA	NA	NA	NA	NA	NA	NA	NA	NA	NA	NA	NA	NA	NA	NA	NA	NA	NA	NA	NA	NA	NA	NA	NA	NA	NA	NA	NA	NA	NA	NA	NA	NA	NA	NA	NA	NA	NA	NA	NA	NA	NA	NA	NA	NA	NA	NA	NA	NA	NA	NA	NA	NA	NA	NA	NA	NA	NA	NA	NA	NA	NA	NA	NA	NA	NA	NA	NA	NA	NA	NA	NA	NA	NA	NA	NA	NA	NA	NA	NA	NA	NA	NA	NA	NA	NA	NA	NA
rs2735113_ENSG00000206503	ENSG00000206503	0.215748	-0.0236021	0.999	0.999	1	0.489	-0.0163598	0.022	0.308375	1	0.288265	1	0.362016	1	0.105712	1	0.22382	1	rs2735113	933	chr6_29942389	ENSG00000206503	HLA-A	NA	NA	NA	NA	NA	NA	NA	NA	NA	NA	NA	NA	NA	NA	NA	NA	NA	NA	NA	NA	NA	NA	NA	NA	NA	NA	NA	NA	NA	NA	NA	NA	NA	NA	NA	NA	NA	NA	NA	NA	NA	NA	NA	NA	NA	NA	NA	NA	NA	NA	NA	NA	NA	NA	NA	NA	NA	NA	NA	NA	NA	NA	NA	NA	NA	NA	NA	NA	NA	NA	NA	NA	NA	NA	NA	NA	NA	NA	NA	NA	NA	NA	NA	NA	NA	NA	NA	NA	NA	NA	NA	NA	NA	NA	NA	NA	NA	NA	NA	NA	NA	NA	NA	NA	NA	NA	NA
rs2735113_ENSG00000214922	ENSG00000214922	0.801768	0.00761867	0.164	0.163	1	0.501	0.00528086	0.002	0.908699	1	0.146536	1	0.705942	1	0.694753	1	0.803835	1	rs2735113	933	chr6_29942389	ENSG00000214922	HLA-F-AS1	NA	NA	NA	NA	NA	NA	NA	NA	NA	NA	NA	NA	NA	NA	NA	NA	NA	NA	NA	NA	NA	NA	NA	NA	NA	NA	NA	NA	NA	NA	NA	NA	NA	NA	NA	NA	NA	NA	NA	NA	NA	NA	NA	NA	NA	NA	NA	NA	NA	NA	NA	NA	NA	NA	NA	NA	NA	NA	NA	NA	NA	NA	NA	NA	NA	NA	NA	NA	NA	NA	NA	NA	NA	NA	NA	NA	NA	NA	NA	NA	NA	NA	NA	NA	NA	NA	NA	NA	NA	NA	NA	NA	NA	NA	NA	NA	NA	NA	NA	NA	NA	NA	NA	NA	NA	NA	NA
rs2735113_ENSG00000231074	ENSG00000231074	0.025074	-0.0430736	0.166	0.2	0.376109	0.483	-0.0298563	0.034	0.0149308	0.223961	0.0621882	0.932822	0.0290896	0.436344	0.0272625	0.408938	0.0218204	0.327306	rs2735113	933	chr6_29942389	ENSG00000231074	HCG18	NA	NA	NA	NA	NA	NA	NA	NA	NA	NA	NA	NA	NA	NA	NA	NA	NA	NA	NA	NA	NA	NA	NA	NA	NA	NA	NA	NA	NA	NA	NA	NA	NA	NA	NA	NA	NA	NA	NA	NA	NA	NA	NA	NA	NA	NA	NA	NA	NA	NA	NA	NA	NA	NA	NA	NA	NA	NA	NA	NA	NA	NA	NA	NA	NA	NA	NA	NA	NA	NA	NA	NA	NA	NA	NA	NA	NA	NA	NA	NA	NA	NA	NA	NA	NA	NA	NA	NA	NA	NA	NA	NA	NA	NA	NA	NA	NA	NA	NA	NA	NA	NA	NA	NA	NA	NA	NA
rs2735113_ENSG00000234127	ENSG00000234127	0.723293	-0.0125884	0.176	0.177	1	0.499	-0.00872561	0.002	0.895355	1	0.0281938	0.422908	0.556137	1	0.529387	1	0.718461	1	rs2735113	933	chr6_29942389	ENSG00000234127	TRIM26	NA	NA	NA	NA	NA	NA	NA	NA	NA	NA	NA	NA	NA	NA	NA	NA	NA	NA	NA	NA	NA	NA	NA	NA	NA	NA	NA	NA	NA	NA	NA	NA	NA	NA	NA	NA	NA	NA	NA	NA	NA	NA	NA	NA	NA	NA	NA	NA	NA	NA	NA	NA	NA	NA	NA	NA	NA	NA	NA	NA	NA	NA	NA	NA	NA	NA	NA	NA	NA	NA	NA	NA	NA	NA	NA	NA	NA	NA	NA	NA	NA	NA	NA	NA	NA	NA	NA	NA	NA	NA	NA	NA	NA	NA	NA	NA	NA	NA	NA	NA	NA	NA	NA	NA	NA	NA	NA
rs2735113_ENSG00000241370	ENSG00000241370	0.736018	0.00647952	0.071	0.07	1	0.501	0.00449126	0.002	0.872358	1	0.0050612	0.075918	0.650819	1	0.636945	1	0.740903	1	rs2735113	933	chr6_29942389	ENSG00000241370	RPP21	NA	NA	NA	NA	NA	NA	NA	NA	NA	NA	NA	NA	NA	NA	NA	NA	NA	NA	NA	NA	NA	NA	NA	NA	NA	NA	NA	NA	NA	NA	NA	NA	NA	NA	NA	NA	NA	NA	NA	NA	NA	NA	NA	NA	NA	NA	NA	NA	NA	NA	NA	NA	NA	NA	NA	NA	NA	NA	NA	NA	NA	NA	NA	NA	NA	NA	NA	NA	NA	NA	NA	NA	NA	NA	NA	NA	NA	NA	NA	NA	NA	NA	NA	NA	NA	NA	NA	NA	NA	NA	NA	NA	NA	NA	NA	NA	NA	NA	NA	NA	NA	NA	NA	NA	NA	NA	NA
rs2735113_ENSG00000270604	ENSG00000270604	0.399069	-0.00874209	0.056	0.065	1	0.495	-0.00605955	0.01	0.288146	1	0	0	0.482219	1	0.478368	1	0.394972	1	rs2735113	933	chr6_29942389	ENSG00000270604	HCG17	NA	NA	NA	NA	NA	NA	NA	NA	NA	NA	NA	NA	NA	NA	NA	NA	NA	NA	NA	NA	NA	NA	NA	NA	NA	NA	NA	NA	NA	NA	NA	NA	NA	NA	NA	NA	NA	NA	NA	NA	NA	NA	NA	NA	NA	NA	NA	NA	NA	NA	NA	NA	NA	NA	NA	NA	NA	NA	NA	NA	NA	NA	NA	NA	NA	NA	NA	NA	NA	NA	NA	NA	NA	NA	NA	NA	NA	NA	NA	NA	NA	NA	NA	NA	NA	NA	NA	NA	NA	NA	NA	NA	NA	NA	NA	NA	NA	NA	NA	NA	NA	NA	NA	NA	NA	NA	NA
rs2735113_ENSG00000272236	ENSG00000272236	0.285969	-0.00390816	0.003	0.005	1	0.499	-0.00270893	0.002	0.194173	1	NA	NA	0.204161	1	0.204146	1	0.222408	1	rs2735113	933	chr6_29942389	ENSG00000272236	NA	NA	NA	NA	NA	NA	NA	NA	NA	NA	NA	NA	NA	NA	NA	NA	NA	NA	NA	NA	NA	NA	NA	NA	NA	NA	NA	NA	NA	NA	NA	NA	NA	NA	NA	NA	NA	NA	NA	NA	NA	NA	NA	NA	NA	NA	NA	NA	NA	NA	NA	NA	NA	NA	NA	NA	NA	NA	NA	NA	NA	NA	NA	NA	NA	NA	NA	NA	NA	NA	NA	NA	NA	NA	NA	NA	NA	NA	NA	NA	NA	NA	NA	NA	NA	NA	NA	NA	NA	NA	NA	NA	NA	NA	NA	NA	NA	NA	NA	NA	NA	NA	NA	NA	NA	NA	NA	NA
rs2735113_ENSG00000285761	ENSG00000285761	0.210344	-0.0081653	0.008	0.013	1	0.498	-0.00565975	0.004	0.186862	1	0	0	0.123867	1	0.115109	1	0.160631	1	rs2735113	933	chr6_29942389	ENSG00000285761	NA	NA	NA	NA	NA	NA	NA	NA	NA	NA	NA	NA	NA	NA	NA	NA	NA	NA	NA	NA	NA	NA	NA	NA	NA	NA	NA	NA	NA	NA	NA	NA	NA	NA	NA	NA	NA	NA	NA	NA	NA	NA	NA	NA	NA	NA	NA	NA	NA	NA	NA	NA	NA	NA	NA	NA	NA	NA	NA	NA	NA	NA	NA	NA	NA	NA	NA	NA	NA	NA	NA	NA	NA	NA	NA	NA	NA	NA	NA	NA	NA	NA	NA	NA	NA	NA	NA	NA	NA	NA	NA	NA	NA	NA	NA	NA	NA	NA	NA	NA	NA	NA	NA	NA	NA	NA	NA	NA
rs2743947_ENSG00000066379	ENSG00000066379	0.117115	0.0518753	0.564	0.501	1	0.524	0.0359572	0.048	0.104891	1	0.0839729	1	0.236806	1	0.193628	1	0.107991	1	rs2743947	367	chr6_29753075	ENSG00000066379	POLR1H	0.172915	-0.0553412	0.261915	-0.0476865	0.602021	-0.0411557	0.0641146	-0.102734	0.0331858	-0.183574	0.112591	-0.065015	0.198945	-0.129917	0.0886483	-0.169375	0.188405	-0.108216	0.39551	-0.0667118	0.246482	-0.108264	0.615888	-0.0496824	0.0236823	-0.178854	0.194939	-0.133805	0.134897	-0.104285	0.0128214	-0.154955	0.0551838	-0.149106	0.0610698	-0.18494	0.947765	-0.00834861	0.319016	-0.0478852	0.623365	-0.0263864	0.888978	0.0129112	0.0519173	-0.129754	0.907699	-0.00542013	0.136807	-0.0958422	0.727397	0.0172886	0.000814052	-0.174864	0.0801726	-0.108081	0.406308	-0.0430518	0.0747949	-0.222994	0.220667	-0.113954	0.7315	-0.0157084	0.761101	-0.0327417	0.0401648	-0.0756566	0.443668	-0.033843	0.0190642	-0.242715	0.0257652	-0.129924	0.0859699	-0.128678	0.028347	-0.190224	0.025111	-0.0914696	0.0182598	-0.085606	0.590825	0.0381325	0.739144	-0.0205432	0.00734287	-0.146592	0.415285	-0.0496639	0.37864	-0.0446901	0.34712	-0.0938106	0.129076	-0.140409	0.0278277	-0.0720205	0/0	472	0	196	0	NA	NA	NA	NA
rs2743947_ENSG00000204619	ENSG00000204619	0.131177	-0.0156935	0.008	0.019	1	0.494	-0.0108779	0.012	0.0322031	0.386437	NA	NA	0.0386607	0.463928	0.0386519	0.463823	0.0585745	0.702894	rs2743947	367	chr6_29753075	ENSG00000204619	PPP1R11	0.209499	-0.0367722	0.580915	-0.023164	0.326197	0.0682351	0.686108	-0.0126441	0.00486603	0.145693	0.000558239	0.0802476	0.337691	0.0639639	0.94252	0.0043833	0.774305	-0.0175541	0.687813	-0.0306189	0.907576	-0.00868224	0.167709	0.0679848	0.283348	0.0484571	0.523029	0.034827	0.165692	-0.0790879	0.236346	0.0512994	0.206627	0.0817584	0.649825	0.0525559	0.766321	0.0344264	0.893475	0.00449763	0.298342	0.0279973	0.203956	0.105963	0.227003	-0.0569174	0.759393	0.00901205	0.471602	0.0203464	0.367647	0.0310038	0.237693	0.0297144	0.573611	0.0205536	0.12667	0.046626	0.945718	0.00551281	0.894718	-0.00762187	0.0169113	0.067537	0.745616	-0.0287447	0.27753	0.022618	0.225546	0.029081	0.208415	0.0907748	0.794363	-0.0144056	0.919525	0.00684309	0.569456	-0.0305623	0.0936458	-0.0452566	0.00349506	-0.0692168	0.971077	-0.00151646	0.392361	-0.0576348	0.190815	0.0541785	0.489665	-0.0291303	0.0413455	0.0505911	0.536176	0.044455	0.533002	-0.0552524	0.515345	-0.0130571	0/0	472	0	196	0	NA	NA	NA	NA
rs2743947_ENSG00000204625	ENSG00000204625	0.318537	0.0132423	0.036	0.027	1	0.504	0.00917885	0.008	0.397381	1	0	0	0.365386	1	0.361383	1	0.359964	1	rs2743947	367	chr6_29753075	ENSG00000204625	HCG9	0.213157	0.101493	0.667009	0.0385287	0.0112799	0.32509	NA	NA	0.606887	0.0713219	NA	NA	NA	NA	0.0565224	0.257252	0.514216	0.0823753	NA	NA	NA	NA	NA	NA	NA	NA	NA	NA	0.893477	-0.0190031	0.708206	0.0461669	0.0388469	0.278902	NA	NA	0.204395	-0.235992	0.10572	0.158633	NA	NA	NA	NA	0.0774757	0.185236	0.0411191	0.203934	0.557265	0.0643547	NA	NA	0.0874982	0.146153	0.000276599	0.360355	3.86089e-05	0.398314	0.143217	-0.245734	NA	NA	0.779481	-0.0240771	0.830743	0.0342733	NA	NA	0.443367	0.0639844	NA	NA	0.367555	0.0991423	0.561152	0.0655056	0.645761	0.0631757	NA	NA	NA	NA	0.00331202	0.380023	0.591098	0.0669812	0.053216	0.182154	NA	NA	0.336246	0.0737332	0.301174	0.163519	NA	NA	0.0960009	0.0970941	0/0	472	0	196	0	NA	NA	NA	NA
rs2743947_ENSG00000204632	ENSG00000204632	0.0253289	0.00181311	0.001	0	0.303947	0.501	0.00125676	0.002	0.496951	1	NA	NA	0.996352	1	0.994347	1	0.34727	1	rs2743947	367	chr6_29753075	ENSG00000204632	HLA-G	0.952015	-0.00440273	0.999183	-8.73525e-05	0.841259	0.0246347	0.590691	-0.0500143	0.1837	-0.174877	0.831925	-0.0141987	0.0530892	0.255086	0.130128	0.216825	0.606065	0.0585402	0.413901	0.114393	0.316234	0.122049	0.0388296	0.218773	0.650882	0.0570059	0.790854	-0.0337597	0.202141	0.155613	0.382388	0.0975605	0.142002	0.175028	0.465947	0.122313	0.170139	0.236084	0.516829	-0.0638641	0.312266	-0.0847563	0.592406	0.075509	0.917285	0.0104337	0.198775	0.107922	0.924301	0.00968684	0.741791	-0.0247487	0.834226	-0.0179099	0.320081	-0.0919941	0.91019	-0.00946517	0.350122	0.139851	0.218664	0.149928	0.00258725	-0.211049	0.562438	-0.11353	0.517352	-0.042801	0.842042	-0.016331	0.772275	-0.041692	0.485574	0.0618434	0.737409	-0.0162336	0.429405	0.104551	0.672303	0.0338706	0.46386	-0.0499381	0.570857	-0.0593329	0.699021	0.0525578	0.791007	-0.022121	0.0032511	0.23958	0.725958	-0.023315	0.0129419	-0.395684	0.699022	0.0589872	0.659477	0.0290535	0/0	472	0	196	0	NA	NA	NA	NA
rs2743947_ENSG00000204642	ENSG00000204642	0.837119	-0.0172529	0.628	0.627	1	0.498	-0.0119588	0.004	0.896321	1	0.808819	1	0.707374	1	0.658673	1	0.834271	1	rs2743947	367	chr6_29753075	ENSG00000204642	HLA-F	0.066261	-0.0648985	0.00308995	-0.105274	0.0322455	-0.216662	0.0334026	-0.082441	0.0364633	-0.129487	0.570558	-0.0173383	0.203465	-0.12192	0.807836	-0.0212887	0.000738719	-0.239005	0.0678316	-0.206372	0.0180398	-0.245639	0.957289	0.00373922	0.446051	-0.0535207	0.149017	-0.105582	0.127308	-0.100849	1.62074e-08	-0.32575	0.00333053	-0.21132	0.00457024	-0.332376	0.866471	-0.0218453	0.0404147	-0.0887867	1.39771e-09	-0.41007	0.00118414	-0.22804	0.00874147	-0.132062	3.36268e-07	-0.22804	0.0511363	-0.0841937	4.11963e-06	-0.180237	0.0090504	-0.0978098	0.39167	-0.0353597	0.0541821	-0.0590153	0.0712474	-0.183533	0.0046616	-0.307978	3.04334e-05	-0.118373	0.0234366	-0.300083	0.668244	-0.0164847	0.0207857	-0.0930693	0.182423	-0.10782	0.000190335	-0.249392	0.0793009	-0.124548	0.00284445	-0.20848	7.02179e-06	-0.220686	3.50539e-08	-0.279918	0.00520249	-0.204515	3.60667e-05	-0.286051	2.70808e-06	-0.247481	3.05899e-07	-0.35911	0.00334752	-0.0956612	0.521365	-0.0449029	0.0864587	-0.156167	8.77705e-17	-0.40233	0/0	472	0	196	0	NA	NA	NA	NA
rs2743947_ENSG00000204681	ENSG00000204681	0.239649	0.0171257	0.045	0.033	1	0.506	0.0118706	0.012	0.272311	1	0.661655	1	0.310748	1	0.296308	1	0.273761	1	rs2743947	367	chr6_29753075	ENSG00000204681	GABBR1	0.493582	-0.0227286	0.0540288	-0.053169	0.550631	-0.0320888	0.571992	-0.0140643	0.118099	-0.076572	0.012187	-0.0573036	0.287848	-0.0604357	0.483079	-0.0472646	0.946808	0.00361884	0.700781	0.0218436	0.836616	-0.0124004	0.913295	-0.00611737	0.462652	-0.0482183	0.863899	-0.00721647	0.434813	-0.0370397	0.0445208	-0.104072	0.723637	-0.0245462	0.743175	-0.0251039	0.120608	-0.130684	0.634685	-0.0164619	0.126444	-0.0369598	0.263671	-0.157596	0.576642	-0.0186999	0.620357	0.0142589	0.409284	-0.0295654	0.106346	-0.0450228	0.0138553	-0.0593463	0.756406	-0.00976171	0.0921616	-0.0546622	0.372997	-0.0837295	0.366185	-0.059525	0.732828	-0.0102819	0.274252	0.0968707	0.172979	-0.0387014	0.588723	0.0149158	0.654602	0.0340937	0.799744	0.0128233	0.0232493	-0.110126	0.401651	-0.0440634	0.895069	-0.00378561	0.220083	-0.0318609	0.326625	-0.0318347	0.0771283	-0.116052	0.388142	-0.0281846	0.557073	0.0173125	0.770251	0.00833061	0.0586424	-0.125616	0.152622	-0.0754075	0.525999	-0.0213264	0/0	472	0	196	0	NA	NA	NA	NA
rs2743947_ENSG00000206503	ENSG00000206503	0.0552383	-0.062719	1	0.992	0.66286	0.465	-0.0434735	0.07	0.0254677	0.305613	2.07641e-05	0.000249169	0.0996904	1	0.00317291	0.0380749	0.0550113	0.660135	rs2743947	367	chr6_29753075	ENSG00000206503	HLA-A	0.672961	-0.0174755	0.536292	-0.02951	0.670738	0.0423213	5.48484e-13	-0.501973	8.19357e-07	-0.39518	5.72726e-17	-0.317104	0.715448	0.0363525	0.360553	-0.0746022	0.393729	0.0543095	0.00058497	-0.370855	0.000229306	-0.352027	0.00894211	-0.166806	0.0953199	-0.101024	0.76565	-0.0239231	0.969298	-0.00287785	0.0117094	-0.168793	0.216065	-0.0810347	0.251272	-0.135297	0.953215	-0.00738499	0.0478423	-0.0936403	2.34269e-06	-0.315832	0.567597	-0.0504273	5.78552e-05	-0.271574	0.85175	-0.00734523	2.33409e-05	-0.287175	0.110002	0.0830705	5.97277e-10	-0.336183	5.06817e-06	-0.329258	0.09178	-0.104384	0.0425228	-0.235063	0.210046	0.105828	0.00107131	-0.125666	0.388924	-0.132854	0.867688	-0.00781654	3.04513e-05	-0.173548	0.00176393	-0.312968	0.0344725	-0.133413	0.557867	-0.041774	0.0276998	-0.19566	0.103318	0.0723675	0.118752	0.0679291	0.754528	0.0195475	0.124558	-0.12845	2.84777e-05	-0.228312	3.27268e-06	-0.330544	1.19978e-10	-0.310797	0.140045	-0.15006	0.895623	0.0152441	0.783663	-0.0108007	0/0	472	0	196	0	NA	NA	NA	NA
rs2743947_ENSG00000214922	ENSG00000214922	0.432391	0.026555	0.164	0.155	1	0.506	0.0184066	0.012	0.585371	1	0.0392941	0.471529	0.374834	1	0.357524	1	0.453136	1	rs2743947	367	chr6_29753075	ENSG00000214922	HLA-F-AS1	0.24111	0.0537906	0.80729	-0.0104864	0.00692147	-0.218518	0.619095	0.0217151	0.379256	-0.0632072	0.000621321	0.148683	0.107724	-0.217968	0.081994	-0.246789	0.000794965	-0.229591	0.0523079	-0.282039	0.0346124	-0.274121	0.0207463	-0.232022	0.0204264	-0.253908	0.791354	0.0282535	0.288936	-0.12078	3.1806e-05	-0.270369	0.0927832	-0.129814	0.990123	0.00191893	0.132	-0.262958	0.479067	-0.0360618	6.84319e-07	0.254659	0.00140276	0.35683	0.638594	-0.0297768	0.83755	0.011407	0.697018	0.0213728	0.776337	-0.0151613	0.414528	0.0371767	0.731084	0.0238417	0.78812	-0.016636	0.554873	-0.0708057	0.92963	-0.00817547	0.05248	0.0680342	0.917226	-0.0129539	0.803635	0.012591	0.125866	-0.0788096	0.0983417	-0.1442	0.925259	0.00812326	2.13911e-06	-0.433115	0.00154935	-0.289521	0.00435737	-0.160444	3.84336e-05	-0.192981	0.533979	0.0355143	0.622701	0.0386237	0.606503	-0.0331056	0.421173	-0.0527494	0.00524084	-0.115137	0.541826	-0.0548195	0.311651	-0.0886522	7.53389e-06	0.217088	0/0	472	0	196	0	NA	NA	NA	NA
rs2743947_ENSG00000234127	ENSG00000234127	0.574986	0.0237696	0.177	0.172	1	0.503	0.0164758	0.006	0.755775	1	0.00216015	0.0259218	0.452998	1	0.425711	1	0.591165	1	rs2743947	367	chr6_29753075	ENSG00000234127	TRIM26	0.352235	0.0353409	0.29139	-0.0497672	0.71281	0.0340679	0.936238	0.00319073	0.364637	0.0617489	0.749667	-0.00983758	0.0770459	-0.178262	0.494084	-0.0783412	0.531616	-0.0481452	0.900555	-0.00974628	0.197207	-0.111149	0.847445	-0.0170893	0.00613053	-0.217898	0.189731	-0.115598	0.0987184	-0.136167	0.171481	-0.0945765	0.0281014	-0.202208	0.958445	0.00585544	0.325397	-0.158361	0.971239	-0.0015898	0.36897	-0.0233131	0.154681	0.0890859	0.525402	0.031541	0.872807	-0.00527127	0.975751	0.00125852	0.153398	0.0476591	0.728405	0.0117536	0.58754	-0.0260886	0.792559	-0.0129095	0.0646867	0.254151	0.667871	0.0386191	0.278146	0.0378043	0.55974	0.0568368	0.0563782	-0.0511339	0.212904	0.0519492	0.898345	0.0100341	0.105846	0.114748	0.917775	-0.00921401	0.0381799	0.110188	0.0734435	0.0494782	0.00384676	0.0757104	0.629628	0.028908	0.0282309	0.166324	0.360953	0.047159	0.170769	0.0450703	0.0218078	0.0984069	0.617717	-0.0404032	0.415173	-0.0575873	0.229029	0.0317772	0/0	472	0	196	0	NA	NA	NA	NA
rs2743947_ENSG00000270604	ENSG00000270604	0.344906	0.0168469	0.059	0.049	1	0.505	0.0116774	0.01	0.436355	1	0	0	0.362082	1	0.358805	1	0.377759	1	rs2743947	367	chr6_29753075	ENSG00000270604	HCG17	0.136543	0.112283	0.139796	-0.119055	0.283945	0.128708	0.971027	0.00329333	0.246791	-0.14101	0.887345	0.00968265	0.442683	0.10752	0.567136	0.0814788	0.0215759	0.248502	0.310288	0.137735	0.999824	2.80337e-05	0.0138307	0.292237	0.125181	0.171651	0.0557329	0.222555	0.0145737	0.273118	0.774601	0.0314491	0.376424	0.108655	0.3184	0.148472	0.292545	0.179211	0.668834	0.0426081	0.423087	-0.0652432	NA	NA	0.493073	-0.0676045	0.553622	0.0520827	0.171963	0.135495	0.52695	-0.0535565	0.34189	0.0737876	0.314863	0.0932334	0.589297	0.0494353	0.437847	0.157243	0.849242	-0.0253495	0.0930725	0.141391	0.035352	-0.383542	0.635504	-0.0284104	0.652795	0.0342154	0.277824	-0.139658	0.827599	0.0229438	0.876726	0.0146488	0.858806	0.0234679	0.995727	0.000424338	0.934751	0.00601495	0.795981	0.0334876	0.160984	-0.178045	0.899564	-0.0122544	0.0560307	-0.19862	0.341332	-0.0662603	0.251497	-0.149927	0.275846	-0.160615	NA	NA	0/0	472	0	196	0	NA	NA	NA	NA
rs2743947_ENSG00000272236	ENSG00000272236	0.849592	0.000783663	0.003	0.003	1	0.5	0.000543194	0	0.860345	1	NA	NA	0.860572	1	0.86057	1	0.856692	1	rs2743947	367	chr6_29753075	ENSG00000272236	NA	NA	NA	NA	NA	NA	NA	0.0817749	-0.121871	0.922338	0.0110553	0.0569035	-0.12581	NA	NA	NA	NA	NA	NA	NA	NA	NA	NA	NA	NA	NA	NA	NA	NA	NA	NA	NA	NA	NA	NA	NA	NA	NA	NA	NA	NA	NA	NA	0.711879	0.0567196	0.222799	-0.113783	NA	NA	0.515267	0.059485	NA	NA	0.533106	-0.0489252	NA	NA	NA	NA	NA	NA	NA	NA	0.431305	0.0500324	NA	NA	NA	NA	0.280434	-0.0864992	0.0156751	-0.286861	NA	NA	NA	NA	0.0989344	-0.195034	NA	NA	NA	NA	0.682033	-0.0496164	0.941397	0.00910014	NA	NA	NA	NA	NA	NA	0.372206	-0.109725	0.896943	0.0162593	NA	NA	0/0	472	0	196	0	NA	NA	NA	NA
rs2743947_ENSG00000285761	ENSG00000285761	0.796554	0.00197765	0.009	0.008	1	0.501	0.0013708	0.002	0.827941	1	0	0	0.797859	1	0.794375	1	0.805944	1	rs2743947	367	chr6_29753075	ENSG00000285761	NA	NA	NA	NA	NA	NA	NA	NA	NA	NA	NA	NA	NA	NA	NA	NA	NA	NA	NA	NA	NA	NA	NA	NA	NA	NA	NA	NA	NA	NA	NA	NA	NA	NA	NA	NA	NA	NA	NA	NA	NA	NA	NA	NA	NA	NA	NA	NA	NA	NA	NA	NA	NA	NA	NA	NA	NA	NA	NA	NA	NA	NA	NA	NA	NA	NA	NA	NA	NA	NA	NA	NA	NA	NA	NA	NA	NA	NA	NA	NA	NA	NA	NA	NA	NA	NA	NA	NA	NA	NA	NA	NA	NA	NA	NA	NA	NA	NA	NA	0/0	472	0	196	0	NA	NA	NA	NA
rs2744975_ENSG00000064995	ENSG00000064995	0.146124	0.0726031	0.138	0.095	1	0.522	0.0503246	0.044	0.269765	1	0	0	0.222065	1	0.217853	1	0.210907	1	rs2744975	74	chr6_34609973	ENSG00000064995	TAF11	0.632045	0.0156082	0.466526	-0.0342621	0.181948	-0.0904122	0.533038	-0.0274075	0.526242	0.0448472	0.0948541	0.0586628	0.490067	0.0665854	0.0892751	0.158519	0.0663719	0.115009	0.403764	0.0497773	0.843796	-0.0105505	0.281812	0.0650179	0.20696	0.0899654	0.186661	0.107327	0.527598	0.0480636	0.380902	0.0571277	0.800925	0.0180123	0.414837	0.0620541	0.389052	0.0717171	0.206074	0.0596684	0.226718	0.0416515	0.30941	0.099035	0.800577	0.0155719	0.836744	0.00979397	0.783401	0.0138974	0.741276	0.0130706	0.286518	0.0433071	0.4259	-0.0358376	0.260056	-0.0485902	0.98389	-0.00257872	0.258876	-0.0873907	0.262865	-0.0384873	0.937726	0.00554704	0.20412	-0.0396576	0.391853	0.0261103	0.146467	-0.100616	0.0812172	0.0806784	0.752273	-0.0134523	0.162169	0.0842755	0.624651	0.0133499	0.236486	0.035016	0.491695	-0.0581321	0.713134	0.0165725	0.689717	0.0234534	0.692902	0.0121932	0.463444	0.0196754	0.612435	0.0469626	0.736943	0.0339891	0.0316425	-0.0519414	0/1	90	173	12	17	0.735	0.337	1.654	GRCh38.AFR_rs3798550:0.1491#0.0195|GRCh38.AFR_rs9469899:0.8859#0.1077|GRCh38.AMR_rs3798550:0.2129#0.0319|GRCh38.AMR_rs9469899:0.9883#0.4592|GRCh38.EAS_rs9469899:0.9878#0.4956|GRCh38.EUR_rs3798550:0.4202#0.1644|GRCh38.EUR_rs9469899:0.9762#0.4202|GRCh38.SAS_rs3798550:0.4851#0.1398|GRCh38.SAS_rs9469899:0.9665#0.4722
rs2744975_ENSG00000064999	ENSG00000064999	0.201586	-0.0950987	0.314	0.392	1	0.461	-0.0659174	0.078	0.1557	1	0.566924	1	0.220919	1	0.198061	1	0.184308	1	rs2744975	74	chr6_34609973	ENSG00000064999	ANKS1A	0.443502	-0.0374571	0.714285	-0.0180614	0.379982	-0.0553281	0.0521017	-0.085244	0.884349	0.0109172	0.006849	-0.0851708	0.422187	0.0852868	0.174297	0.147926	0.599306	0.0428467	0.332324	0.0687765	0.688357	-0.0270834	0.543789	0.0485096	0.133019	-0.139231	0.610352	-0.0402121	0.348151	0.0785215	0.0377864	0.136855	0.265284	0.0906372	0.794277	-0.0211726	0.439589	0.0808597	0.132048	-0.0838554	0.333132	0.0315528	0.152013	0.15469	0.986024	0.000686004	0.348874	0.0247908	0.407146	-0.0265975	0.542215	-0.0222909	0.0118283	-0.0736282	0.0169276	-0.0939551	0.374233	-0.0366636	0.248285	0.227059	0.350426	-0.0679359	0.515941	0.0203336	0.63013	0.0546851	0.936696	0.00241163	0.862663	0.00544794	0.173925	-0.0884774	0.6378	-0.0286318	0.965863	-0.00305355	0.554086	0.0346858	0.480958	0.0356557	0.519501	0.0271539	0.728407	-0.0241156	0.966929	0.00255485	0.161959	-0.0516719	0.144418	-0.0400937	0.277178	-0.0322506	0.921521	0.0103428	0.248419	-0.120501	0.011781	0.0396388	0/1	90	173	12	17	0.735	0.337	1.654	GRCh38.AFR_rs3798550:0.1491#0.0195|GRCh38.AFR_rs9469899:0.8859#0.1077|GRCh38.AMR_rs3798550:0.2129#0.0319|GRCh38.AMR_rs9469899:0.9883#0.4592|GRCh38.EAS_rs9469899:0.9878#0.4956|GRCh38.EUR_rs3798550:0.4202#0.1644|GRCh38.EUR_rs9469899:0.9762#0.4202|GRCh38.SAS_rs3798550:0.4851#0.1398|GRCh38.SAS_rs9469899:0.9665#0.4722
rs2744975_ENSG00000065060	ENSG00000065060	0.970127	0.0184446	0.763	0.784	1	0.505	0.0127849	0.01	0.890626	1	0.903127	1	0.845972	1	0.822498	1	0.970872	1	rs2744975	74	chr6_34609973	ENSG00000065060	UHRF1BP1	7.10135e-36	0.428826	2.9509e-32	0.523052	1.79631e-13	0.47105	4.55877e-22	0.643752	3.89737e-17	0.750886	1.99592e-36	0.496084	5.64538e-10	0.466494	6.82954e-05	0.347083	1.13073e-07	0.373407	7.18518e-11	0.260454	2.65514e-09	0.300891	2.15807e-14	0.556808	1.43478e-06	0.351674	3.41201e-07	0.306314	9.03984e-07	0.390563	0.000359268	0.21853	5.5276e-10	0.526318	3.89345e-09	0.470856	0.000884814	0.344119	6.53488e-20	0.369017	3.17884e-47	0.640575	0.000113197	0.263073	9.17018e-22	0.630034	3.82638e-25	0.602892	5.95396e-24	0.574241	3.13258e-28	0.496378	2.39831e-30	0.569322	5.50846e-08	0.1828	4.67677e-08	0.149375	2.04799e-05	0.684081	7.81359e-12	0.386525	9.23975e-23	0.412453	1.50429e-05	0.386185	2.55982e-22	0.313203	4.37688e-25	0.504881	0.00032542	0.356211	2.89731e-13	0.415831	5.44508e-07	0.344435	9.29779e-10	0.448794	2.23985e-17	0.34991	2.03359e-14	0.270434	4.40118e-05	0.409132	9.52129e-12	0.505866	4.04497e-17	0.494516	0.272218	-0.042322	4.45773e-12	0.260423	2.25189e-08	0.612207	1.41879e-09	0.685562	6.36355e-39	0.462765	0/1	90	173	12	17	0.735	0.337	1.654	GRCh38.AFR_rs3798550:0.1491#0.0195|GRCh38.AFR_rs9469899:0.8859#0.1077|GRCh38.AMR_rs3798550:0.2129#0.0319|GRCh38.AMR_rs9469899:0.9883#0.4592|GRCh38.EAS_rs9469899:0.9878#0.4956|GRCh38.EUR_rs3798550:0.4202#0.1644|GRCh38.EUR_rs9469899:0.9762#0.4202|GRCh38.SAS_rs3798550:0.4851#0.1398|GRCh38.SAS_rs9469899:0.9665#0.4722
rs2744975_ENSG00000124507	ENSG00000124507	0.0142888	0.00202626	0.001	0	0.214332	0.501	0.00140449	0.002	0.747484	1	NA	NA	0.996053	1	0.993934	1	0.649627	1	rs2744975	74	chr6_34609973	ENSG00000124507	PACSIN1	0.198261	0.0725279	0.692374	-0.0265945	0.687182	-0.0405109	0.565307	0.0454841	0.388975	-0.0781442	0.771832	-0.0160135	0.382713	0.040941	0.615638	0.0204863	0.769672	0.00771632	0.52126	-0.0336618	0.960096	0.00208614	0.323928	0.0280343	0.913694	-0.00416558	0.0122945	0.0784521	0.992705	-0.000362464	0.104829	-0.0597422	0.568936	0.0137786	0.00242387	-0.13122	0.188029	-0.0542474	0.546789	0.0416528	0.891173	0.00857492	0.436107	-0.115884	0.893321	0.00572779	0.853523	-0.0103908	0.697511	0.0184853	0.0484677	0.133294	0.00279312	-0.131727	0.257215	-0.0512606	0.00242417	-0.107233	0.752617	-0.0412481	0.903699	-0.0126571	0.373142	0.055076	0.254504	0.0754407	0.522115	-0.035468	0.891932	0.00730637	0.0829823	0.177345	0.768745	0.0185574	0.589364	0.0260178	0.512309	-0.0496695	0.846233	0.0113092	0.660371	0.0212353	0.795204	0.0237268	0.743847	-0.026326	0.996649	0.000242687	0.237487	-0.0695442	0.0641688	-0.091322	0.106344	0.206665	0.23598	0.127028	0.799276	-0.0100902	0/1	90	173	12	17	0.735	0.337	1.654	GRCh38.AFR_rs3798550:0.1491#0.0195|GRCh38.AFR_rs9469899:0.8859#0.1077|GRCh38.AMR_rs3798550:0.2129#0.0319|GRCh38.AMR_rs9469899:0.9883#0.4592|GRCh38.EAS_rs9469899:0.9878#0.4956|GRCh38.EUR_rs3798550:0.4202#0.1644|GRCh38.EUR_rs9469899:0.9762#0.4202|GRCh38.SAS_rs3798550:0.4851#0.1398|GRCh38.SAS_rs9469899:0.9665#0.4722
rs2744975_ENSG00000124562	ENSG00000124562	0.222834	0.107918	0.993	0.986	1	0.536	0.0748028	0.072	0.279588	1	0.639106	1	0.170154	1	0.0740007	1	0.216293	1	rs2744975	74	chr6_34609973	ENSG00000124562	SNRPC	3.51095e-09	-0.143714	1.48354e-08	-0.142862	1.4245e-07	-0.269508	0.11547	-0.0398576	0.00663364	-0.0875139	1.05452e-07	-0.101387	7.72633e-06	-0.317607	0.00060187	-0.24245	8.92795e-08	-0.281324	0.0413815	-0.097091	0.0311854	-0.136306	4.1434e-08	-0.339925	3.23679e-07	-0.293588	1.52348e-06	-0.274589	0.00173011	-0.182761	7.09213e-17	-0.47208	1.17907e-09	-0.353436	0.205082	-0.0578892	0.0906024	-0.127464	2.3233e-05	-0.115346	9.53791e-07	-0.0640687	0.0246553	-0.118111	3.15854e-09	-0.218188	9.57484e-08	-0.154944	8.31047e-08	-0.158089	6.19038e-12	-0.156371	8.44693e-11	-0.172182	1.34054e-15	-0.184291	4.72402e-06	-0.105644	0.303653	-0.10402	0.000461161	-0.11918	6.15209e-07	-0.0853043	0.000130969	-0.229488	7.45831e-06	-0.0853647	1.16338e-06	-0.103401	0.0999275	-0.0706329	1.02791e-05	-0.203943	0.000310232	-0.176585	0.371827	-0.0385727	2.93086e-14	-0.197257	3.27376e-12	-0.142932	0.00493833	-0.12919	0.0318197	-0.0623009	1.45036e-05	-0.163464	6.08764e-05	-0.091504	1.06223e-16	-0.160375	0.973048	-0.00166156	0.64684	-0.021245	0.0175846	-0.0418932	0/1	90	173	12	17	0.735	0.337	1.654	GRCh38.AFR_rs3798550:0.1491#0.0195|GRCh38.AFR_rs9469899:0.8859#0.1077|GRCh38.AMR_rs3798550:0.2129#0.0319|GRCh38.AMR_rs9469899:0.9883#0.4592|GRCh38.EAS_rs9469899:0.9878#0.4956|GRCh38.EUR_rs3798550:0.4202#0.1644|GRCh38.EUR_rs9469899:0.9762#0.4202|GRCh38.SAS_rs3798550:0.4851#0.1398|GRCh38.SAS_rs9469899:0.9665#0.4722
rs2744975_ENSG00000124614	ENSG00000124614	0.291235	-0.050967	0.078	0.122	1	0.478	-0.0353276	0.044	0.172726	1	0	0	0.263915	1	0.253039	1	0.245389	1	rs2744975	74	chr6_34609973	ENSG00000124614	RPS10	0.64886	0.00831464	0.796243	-0.00556038	0.920593	0.00459863	0.790168	0.00694556	0.799428	0.0114811	0.879842	-0.00279793	0.369343	0.0536735	0.135559	0.0714568	0.728579	0.0121223	0.266874	-0.0404205	0.499214	0.0371172	0.635309	0.017646	0.900191	-0.00418864	0.56937	0.0232871	0.328293	0.0467254	0.208271	-0.0410523	0.809621	-0.0092051	0.560824	0.032621	0.61774	0.0241294	0.031419	0.0525403	1.37543e-06	0.0918747	0.406214	0.0727654	0.405473	0.0319099	0.811801	0.00803335	0.155942	0.0579746	0.239227	0.0349039	0.977493	-0.000866273	0.106273	0.045109	0.494668	0.0162023	0.496773	0.0791204	0.1646	-0.0783297	0.848173	0.00364458	0.807742	0.0170741	0.962808	0.000864477	0.233142	0.0219384	0.445712	0.0367831	0.817853	-0.00854807	0.403169	0.0429153	0.732487	0.0205866	0.0197243	0.0563362	0.00179022	0.0632042	0.458657	-0.0385543	0.603204	0.0222394	0.06671	0.0796853	0.201408	-0.0527762	0.24375	-0.0217338	0.728586	-0.0254154	0.218027	0.0837562	0.547137	-0.00690925	0/1	90	173	12	17	0.735	0.337	1.654	GRCh38.AFR_rs3798550:0.1491#0.0195|GRCh38.AFR_rs9469899:0.8859#0.1077|GRCh38.AMR_rs3798550:0.2129#0.0319|GRCh38.AMR_rs9469899:0.9883#0.4592|GRCh38.EAS_rs9469899:0.9878#0.4956|GRCh38.EUR_rs3798550:0.4202#0.1644|GRCh38.EUR_rs9469899:0.9762#0.4202|GRCh38.SAS_rs3798550:0.4851#0.1398|GRCh38.SAS_rs9469899:0.9665#0.4722
rs2744975_ENSG00000124664	ENSG00000124664	0.0253302	0.00168875	0.001	0	0.379952	0.501	0.00117055	0.002	0.768957	1	NA	NA	0.996102	1	0.994015	1	0.67838	1	rs2744975	74	chr6_34609973	ENSG00000124664	SPDEF	0.887782	0.00713478	0.0344866	-0.132756	0.672993	-0.0480841	0.178823	-0.0917617	0.516045	-0.058664	0.46905	-0.0425327	0.331687	0.0749573	0.234369	0.0953835	0.907	-0.00865778	0.0192872	-0.149596	0.000270068	-0.237553	0.0863563	0.0971934	0.097702	0.0968602	0.0434643	0.12347	0.429973	-0.0605474	0.409484	-0.0583721	0.80406	-0.0195534	0.954912	-0.00554028	0.0590542	0.123975	0.453262	0.0211286	0.0814687	-0.125865	0.104616	-0.207991	0.909635	-0.00624451	0.766129	-0.00814052	0.19823	0.105796	0.824646	-0.0110109	0.320814	-0.0738427	0.0191453	-0.145285	0.00144671	-0.182002	0.00185229	-0.547199	0.0287639	-0.242155	0.298708	0.0414974	0.130852	0.0715174	0.125558	-0.0696057	0.102252	-0.0944488	0.136189	-0.156834	0.800666	0.0200172	0.893945	-0.0118418	0.00184512	-0.0900676	0.749613	0.00808476	0.647564	-0.0111489	0.557099	0.0309239	0.0292705	-0.212815	0.872686	0.00779636	0.277247	-0.079524	0.226109	-0.072618	0.492124	0.0683928	0.631473	-0.0630467	0.109093	-0.0699456	0/1	90	173	12	17	0.735	0.337	1.654	GRCh38.AFR_rs3798550:0.1491#0.0195|GRCh38.AFR_rs9469899:0.8859#0.1077|GRCh38.AMR_rs3798550:0.2129#0.0319|GRCh38.AMR_rs9469899:0.9883#0.4592|GRCh38.EAS_rs9469899:0.9878#0.4956|GRCh38.EUR_rs3798550:0.4202#0.1644|GRCh38.EUR_rs9469899:0.9762#0.4202|GRCh38.SAS_rs3798550:0.4851#0.1398|GRCh38.SAS_rs9469899:0.9665#0.4722
rs2744975_ENSG00000137309	ENSG00000137309	0.410819	-0.0731525	0.161	0.189	1	0.484	-0.0507054	0.032	0.463392	1	0.0563128	0.844692	0.246906	1	0.221804	1	0.349355	1	rs2744975	74	chr6_34609973	ENSG00000137309	HMGA1	0.884584	0.00491174	0.306247	0.0331775	0.902145	0.00834511	0.0330553	0.0899846	0.0712	0.119495	0.365851	-0.032609	0.0134675	-0.125968	0.135443	-0.0749288	0.462833	-0.0330164	0.673282	-0.025613	0.868542	0.00943556	0.54195	-0.0238825	0.379319	0.0434433	0.990113	-0.000507846	0.504213	0.0418695	0.20753	0.0648168	0.914285	0.00496525	0.97197	0.00242764	0.952382	0.00463761	0.869968	0.00659045	0.794627	-0.00429714	0.245911	-0.0895968	0.479862	0.0349646	0.151666	-0.0352755	0.261689	-0.0603911	0.133639	0.0342718	0.786419	0.0114755	0.902571	-0.00415421	0.458931	0.0232783	0.700503	-0.0450717	0.665435	-0.0289886	0.54281	0.0164732	0.543927	-0.0341314	0.815304	-0.00485269	0.858842	-0.0052023	0.154501	0.105734	0.964309	0.0025766	0.552169	-0.0338836	0.930793	-0.00423032	0.59343	-0.012106	0.9863	-0.000304997	0.89032	-0.00665731	0.714653	-0.016133	0.643437	0.0142036	0.219616	-0.0297307	0.158565	-0.0436882	0.637568	-0.0477954	0.432796	0.040626	0.262414	0.0188525	0/1	90	173	12	17	0.735	0.337	1.654	GRCh38.AFR_rs3798550:0.1491#0.0195|GRCh38.AFR_rs9469899:0.8859#0.1077|GRCh38.AMR_rs3798550:0.2129#0.0319|GRCh38.AMR_rs9469899:0.9883#0.4592|GRCh38.EAS_rs9469899:0.9878#0.4956|GRCh38.EUR_rs3798550:0.4202#0.1644|GRCh38.EUR_rs9469899:0.9762#0.4202|GRCh38.SAS_rs3798550:0.4851#0.1398|GRCh38.SAS_rs9469899:0.9665#0.4722
rs2744975_ENSG00000186577	ENSG00000186577	1.28294e-05	0.00640674	0.004	0	0.000192442	0.502	0.00444082	0.004	0.565511	1	NA	NA	0.993425	1	0.989888	1	0.418508	1	rs2744975	74	chr6_34609973	ENSG00000186577	SMIM29	0.803273	0.00777382	0.922662	-0.0034171	0.850612	-0.0132012	0.877092	-0.00558684	0.989837	-0.000739667	0.673346	0.0107713	0.425411	-0.0534585	0.697504	0.0269735	0.846812	-0.00771834	0.188317	-0.0630325	0.518448	0.0387105	0.786004	-0.0136907	0.242545	0.0813131	0.612094	-0.0227644	0.324013	-0.0570891	0.600894	0.0210142	0.588007	0.0230207	0.480118	-0.0425263	0.94055	-0.00505164	0.308285	0.0352257	0.465747	-0.0150712	0.512032	0.0544101	0.257412	0.0350181	0.840911	0.00499686	0.591886	0.018425	0.901749	0.00408536	0.782639	0.0084445	0.358275	-0.0341289	0.953581	0.00205061	0.56523	-0.0947046	0.675293	0.023863	0.505707	0.0187337	0.258138	-0.0688255	0.332254	0.0272631	0.313014	-0.0249917	0.417086	0.0605588	0.813787	0.0106251	0.304451	0.0551618	0.0408786	0.131597	0.652249	0.0100643	0.327883	0.0209653	0.989119	-0.000750924	0.612369	-0.0294097	0.831161	0.0101771	0.0161958	-0.0913472	0.28198	0.0279804	0.055469	0.171636	0.759047	0.0264429	0.304061	0.0302629	0/1	90	173	12	17	0.735	0.337	1.654	GRCh38.AFR_rs3798550:0.1491#0.0195|GRCh38.AFR_rs9469899:0.8859#0.1077|GRCh38.AMR_rs3798550:0.2129#0.0319|GRCh38.AMR_rs9469899:0.9883#0.4592|GRCh38.EAS_rs9469899:0.9878#0.4956|GRCh38.EUR_rs3798550:0.4202#0.1644|GRCh38.EUR_rs9469899:0.9762#0.4202|GRCh38.SAS_rs3798550:0.4851#0.1398|GRCh38.SAS_rs9469899:0.9665#0.4722
rs2744975_ENSG00000196821	ENSG00000196821	0.940629	-0.0247724	0.265	0.23	1	0.512	-0.0171709	0.024	0.654776	1	0.00407693	0.061154	0.736437	1	0.729506	1	0.933962	1	rs2744975	74	chr6_34609973	ENSG00000196821	ILRUN	0.000597098	0.0675101	0.0904238	0.0419341	0.0373564	0.0960291	0.00243776	0.0873945	0.00127757	0.130431	0.000703448	0.0716073	0.000179162	0.225526	0.000177895	0.232748	1.28439e-08	0.265603	0.00649035	0.107355	0.641735	0.0187746	4.12191e-08	0.201851	2.57353e-07	0.247225	3.97194e-08	0.228982	1.91141e-05	0.264903	1.09339e-09	0.277325	6.71843e-09	0.326764	0.0188442	0.22829	0.843292	0.0134886	0.000831882	0.0923423	0.000388867	0.0839629	0.000197777	0.32196	1.07265e-06	0.140407	4.1969e-07	0.136437	0.0172251	0.0601285	7.0298e-05	0.116071	0.00380656	0.0658125	1.52095e-08	0.124102	0.0019524	0.0638574	0.0271965	0.233743	0.000759018	0.155039	8.47904e-05	0.0852658	0.197772	0.108569	1.53266e-13	-0.158017	2.35737e-12	0.194269	0.220098	0.0603394	1.82192e-32	0.768361	0.0523305	0.0918052	0.0145897	0.119453	0.00164999	0.0711853	1.22864e-05	0.0839851	0.00390937	0.176538	8.92457e-06	0.299599	0.00337626	0.113636	5.80557e-07	0.201486	0.00476799	0.0615614	0.0154788	0.183973	0.0162592	0.165222	1.26017e-07	0.122177	0/1	90	173	12	17	0.735	0.337	1.654	GRCh38.AFR_rs3798550:0.1491#0.0195|GRCh38.AFR_rs9469899:0.8859#0.1077|GRCh38.AMR_rs3798550:0.2129#0.0319|GRCh38.AMR_rs9469899:0.9883#0.4592|GRCh38.EAS_rs9469899:0.9878#0.4956|GRCh38.EUR_rs3798550:0.4202#0.1644|GRCh38.EUR_rs9469899:0.9762#0.4202|GRCh38.SAS_rs3798550:0.4851#0.1398|GRCh38.SAS_rs9469899:0.9665#0.4722
rs2744975_ENSG00000225339	ENSG00000225339	1.26232e-06	0.107995	0.082	0.014	1.89348e-05	0.534	0.0748564	0.068	0.0326423	0.489635	0.387265	1	0.0581517	0.872275	0.0549886	0.824829	0.00851971	0.127796	rs2744975	74	chr6_34609973	ENSG00000225339	NA	0.174333	0.0847141	0.254954	0.0914502	0.00891565	-0.244851	0.747325	-0.0293757	0.667636	-0.0472	0.714108	-0.0239578	0.0520569	-0.258523	0.398397	-0.102631	0.19457	0.124055	0.639325	-0.0329023	0.994842	-0.000560042	0.439827	0.0708093	0.802925	0.0243446	0.42742	-0.0844985	0.713128	-0.032057	0.395918	0.0833157	0.595123	-0.0578462	0.546779	-0.0786217	0.880143	0.0197372	0.259336	0.0685408	0.113205	-0.0576889	0.599095	-0.0715413	0.741475	0.030304	0.227089	0.0948338	0.872814	-0.0143846	0.906499	0.00887202	0.621609	-0.036726	0.998194	-0.000193981	0.50383	-0.0535396	0.0660609	-0.424292	0.511387	0.072703	0.979547	-0.00170337	0.943432	-0.00783356	0.770602	-0.0144981	0.352756	-0.0508462	0.398781	0.0958386	0.997585	0.000297242	0.675823	0.0370376	0.95416	-0.00665047	0.86226	0.010618	0.146089	0.0761362	0.280398	-0.142177	0.865622	-0.0179308	0.477772	-0.0662413	0.739184	-0.023129	0.857584	-0.00901259	0.0667694	0.261445	0.93551	0.0112504	0.589706	0.0313637	0/1	90	173	12	17	0.735	0.337	1.654	GRCh38.AFR_rs3798550:0.1491#0.0195|GRCh38.AFR_rs9469899:0.8859#0.1077|GRCh38.AMR_rs3798550:0.2129#0.0319|GRCh38.AMR_rs9469899:0.9883#0.4592|GRCh38.EAS_rs9469899:0.9878#0.4956|GRCh38.EUR_rs3798550:0.4202#0.1644|GRCh38.EUR_rs9469899:0.9762#0.4202|GRCh38.SAS_rs3798550:0.4851#0.1398|GRCh38.SAS_rs9469899:0.9665#0.4722
rs2744975_ENSG00000270800	ENSG00000270800	0.141969	-0.0642863	0.033	0.081	1	0.476	-0.0445598	0.048	0.0226148	0.339222	0	0	0.0435274	0.652911	0.0367512	0.551268	0.0605711	0.908567	rs2744975	74	chr6_34609973	ENSG00000270800	RPS10-NUDT3	NA	NA	NA	NA	NA	NA	NA	NA	NA	NA	NA	NA	NA	NA	NA	NA	NA	NA	NA	NA	NA	NA	NA	NA	NA	NA	NA	NA	NA	NA	NA	NA	NA	NA	NA	NA	NA	NA	NA	NA	NA	NA	NA	NA	NA	NA	NA	NA	NA	NA	NA	NA	NA	NA	NA	NA	NA	NA	NA	NA	NA	NA	NA	NA	NA	NA	NA	NA	NA	NA	NA	NA	NA	NA	NA	NA	NA	NA	NA	NA	NA	NA	NA	NA	NA	NA	NA	NA	NA	NA	NA	NA	NA	NA	NA	NA	NA	NA	0/1	90	173	12	17	0.735	0.337	1.654	GRCh38.AFR_rs3798550:0.1491#0.0195|GRCh38.AFR_rs9469899:0.8859#0.1077|GRCh38.AMR_rs3798550:0.2129#0.0319|GRCh38.AMR_rs9469899:0.9883#0.4592|GRCh38.EAS_rs9469899:0.9878#0.4956|GRCh38.EUR_rs3798550:0.4202#0.1644|GRCh38.EUR_rs9469899:0.9762#0.4202|GRCh38.SAS_rs3798550:0.4851#0.1398|GRCh38.SAS_rs9469899:0.9665#0.4722
rs2744975_ENSG00000272288	ENSG00000272288	3.68335e-05	0.00573369	0.004	0	0.000552503	0.502	0.00397429	0.004	0.586842	1	NA	NA	0.993474	1	0.989969	1	0.444176	1	rs2744975	74	chr6_34609973	ENSG00000272288	ILRUN-AS1	0.00666461	-0.108745	0.274299	-0.0475292	0.510506	-0.0538337	0.747454	0.0186868	0.0897592	-0.13033	0.000553515	0.152341	0.102418	0.143473	0.301101	-0.0705578	0.85596	0.0109844	0.157732	-0.0925896	0.189193	-0.0920353	0.833569	0.013769	0.30262	0.0613953	0.0776881	0.121508	0.914228	-0.00708158	0.812914	-0.0127114	0.450359	0.0555026	0.232739	-0.0926472	0.104615	0.16027	0.00775138	-0.121854	0.199645	-0.0469374	0.0238843	-0.231443	0.889935	-0.00756568	0.620491	-0.0284735	0.978634	-0.00153267	0.0427167	0.11269	0.44274	0.0333042	0.265389	0.043175	0.861007	0.00649443	0.180811	-0.161365	0.696176	0.0242909	0.104882	0.0633683	0.132273	0.144968	0.0697702	-0.0647245	0.119163	0.0706911	0.289668	-0.0729579	0.806832	0.0160727	0.658187	-0.0242619	0.125347	0.111645	0.611546	-0.0250296	0.730471	-0.0155506	0.894695	0.0129334	0.554899	-0.0422502	0.543693	0.0393118	0.18143	0.0441802	0.90533	0.00434328	0.0259333	0.245021	0.929425	0.00947322	0.640107	-0.0149084	0/1	90	173	12	17	0.735	0.337	1.654	GRCh38.AFR_rs3798550:0.1491#0.0195|GRCh38.AFR_rs9469899:0.8859#0.1077|GRCh38.AMR_rs3798550:0.2129#0.0319|GRCh38.AMR_rs9469899:0.9883#0.4592|GRCh38.EAS_rs9469899:0.9878#0.4956|GRCh38.EUR_rs3798550:0.4202#0.1644|GRCh38.EUR_rs9469899:0.9762#0.4202|GRCh38.SAS_rs3798550:0.4851#0.1398|GRCh38.SAS_rs9469899:0.9665#0.4722
rs2744975_ENSG00000272325	ENSG00000272325	0.626687	0.0229556	0.13	0.108	1	0.511	0.0159116	0.022	0.591455	1	0.692444	1	0.681644	1	0.681256	1	0.630642	1	rs2744975	74	chr6_34609973	ENSG00000272325	NUDT3	0.467145	0.0260956	0.509917	-0.0298726	0.658136	-0.0200805	0.0474345	0.0801693	0.40465	0.0570728	0.00215849	-0.0902691	0.056135	-0.125653	0.813454	0.0160432	0.920854	0.00435382	0.197413	0.0403685	0.203458	0.0450183	0.573331	-0.0257725	0.269119	0.0475454	0.91498	0.00515503	0.347519	0.0542631	0.637402	0.0204044	0.667245	-0.0175259	0.630044	-0.0295272	0.126058	0.111062	0.512979	-0.0269245	0.163165	-0.0461033	0.29427	0.0987277	0.545785	0.0228178	0.871172	0.00432926	0.706243	-0.0144778	0.736994	-0.0145706	0.281424	0.0334345	0.646296	0.0133865	0.949381	0.001483	0.820129	0.0343093	0.275334	-0.0702334	0.155561	-0.0521217	0.948714	0.00669668	0.193394	0.0297253	0.236656	-0.0225005	0.174743	0.0925428	0.216055	0.0665402	0.201203	0.0620105	0.547421	0.0324964	0.760968	0.00953278	0.326622	0.0241362	0.801597	0.0134982	0.914619	-0.00689226	0.357472	0.0352693	0.766992	-0.012167	0.401038	0.023543	0.336586	0.0812759	0.196519	0.137797	0.912073	0.00244432	0/1	90	173	12	17	0.735	0.337	1.654	GRCh38.AFR_rs3798550:0.1491#0.0195|GRCh38.AFR_rs9469899:0.8859#0.1077|GRCh38.AMR_rs3798550:0.2129#0.0319|GRCh38.AMR_rs9469899:0.9883#0.4592|GRCh38.EAS_rs9469899:0.9878#0.4956|GRCh38.EUR_rs3798550:0.4202#0.1644|GRCh38.EUR_rs9469899:0.9762#0.4202|GRCh38.SAS_rs3798550:0.4851#0.1398|GRCh38.SAS_rs9469899:0.9665#0.4722
rs2744975_ENSG00000286550	ENSG00000286550	0.550833	-0.0116134	0.005	0.014	1	0.496	-0.0080498	0.008	0.350106	1	NA	NA	0.368033	1	0.368006	1	0.428809	1	rs2744975	74	chr6_34609973	ENSG00000286550	NA	NA	NA	NA	NA	NA	NA	NA	NA	NA	NA	NA	NA	NA	NA	NA	NA	NA	NA	NA	NA	NA	NA	NA	NA	NA	NA	NA	NA	NA	NA	NA	NA	NA	NA	NA	NA	NA	NA	NA	NA	NA	NA	NA	NA	NA	NA	NA	NA	NA	NA	NA	NA	NA	NA	NA	NA	NA	NA	NA	NA	NA	NA	NA	NA	NA	NA	NA	NA	NA	NA	NA	NA	NA	NA	NA	NA	NA	NA	NA	NA	NA	NA	NA	NA	NA	NA	NA	NA	NA	NA	NA	NA	NA	NA	NA	NA	NA	NA	0/1	90	173	12	17	0.735	0.337	1.654	GRCh38.AFR_rs3798550:0.1491#0.0195|GRCh38.AFR_rs9469899:0.8859#0.1077|GRCh38.AMR_rs3798550:0.2129#0.0319|GRCh38.AMR_rs9469899:0.9883#0.4592|GRCh38.EAS_rs9469899:0.9878#0.4956|GRCh38.EUR_rs3798550:0.4202#0.1644|GRCh38.EUR_rs9469899:0.9762#0.4202|GRCh38.SAS_rs3798550:0.4851#0.1398|GRCh38.SAS_rs9469899:0.9665#0.4722
rs27555_ENSG00000039560	ENSG00000039560	0.00456636	-0.231291	0.523	0.745	0.0228318	0.392	-0.160319	0.216	0.00412496	0.0206248	0.0125463	0.0627314	0.0338897	0.169448	0.0138007	0.0690035	0.00750945	0.0375472	rs27555	51	chr5_34929262	ENSG00000039560	RAI14	0.292974	0.0269296	0.607888	0.0131217	0.0547034	0.126223	0.0875374	0.0594723	0.510234	-0.0353068	0.204298	0.0323088	0.506956	-0.0530761	0.165676	-0.0747071	0.0961406	-0.0773311	0.1037	-0.167511	0.953428	-0.00550684	0.781712	0.0151331	0.0541645	-0.0912442	0.596073	-0.0275088	0.29078	-0.054178	0.508501	-0.0387358	0.546363	0.0291656	0.976538	0.00200351	0.629014	0.0330155	0.0100132	0.0862899	0.836485	0.00629025	0.996704	-0.000492311	0.521781	0.0222503	0.636416	0.0131845	0.570503	-0.0234725	0.296825	-0.0374068	0.475942	0.0267398	0.31604	-0.0384734	0.186734	-0.039713	0.172952	0.205521	0.73602	0.0208314	0.0997042	0.0591604	0.717405	-0.0296627	0.845206	0.00506465	0.1222	0.0404791	0.395313	0.054637	0.802317	0.011281	0.18599	0.059643	0.752823	-0.0174918	0.568793	0.0232096	0.576426	-0.019697	0.700575	0.0236064	0.198095	-0.0627788	0.849167	0.00671062	0.44123	0.0273475	0.257729	0.0415392	0.249659	-0.0776729	0.846435	0.011681	0.652294	-0.0173768	0/0	69	0	24	0	NA	NA	NA	NA
rs27555_ENSG00000113456	ENSG00000113456	0.133404	-0.11342	0.202	0.314	0.667021	0.447	-0.0786167	0.106	0.0607651	0.303826	0.0331745	0.165872	0.153522	0.767612	0.140908	0.70454	0.112984	0.56492	rs27555	51	chr5_34929262	ENSG00000113456	RAD1	0.0649619	-0.0688003	0.0234096	-0.115486	0.109538	-0.0780568	0.00028577	-0.114754	0.00846788	-0.134166	1.17616e-07	-0.133713	0.251172	-0.086204	0.000115131	-0.193138	0.209637	-0.046471	0.316526	-0.0395145	0.150283	-0.0627104	5.82282e-05	-0.185147	0.000720748	-0.128587	0.926729	0.00491494	0.0194201	-0.114058	0.00015786	-0.187128	0.000840528	-0.174013	0.621194	-0.050225	0.977083	-0.0020414	0.0994642	-0.0660541	0.746652	0.00608457	0.0209745	-0.132871	0.12742	-0.0631219	4.51005e-06	-0.217844	0.201243	-0.0395169	0.00809415	-0.0958508	0.935826	-0.00162793	0.240592	-0.0451833	0.020759	-0.0637666	0.324342	-0.157305	0.0503609	-0.146827	0.225875	0.0344779	0.381693	-0.0795501	0.000175424	-0.0972469	0.207077	-0.0503895	0.576728	0.0443613	0.0310434	-0.127153	0.0133443	-0.168085	0.533418	0.0385364	0.00698246	-0.109188	0.000537825	-0.131403	0.00954845	-0.211659	0.000437561	-0.196034	0.010623	-0.127502	8.64859e-05	-0.161519	0.0166682	-0.0632874	0.74409	-0.0315691	0.635515	-0.0377348	0.00999968	-0.0699324	0/0	69	0	24	0	NA	NA	NA	NA
rs27555_ENSG00000113460	ENSG00000113460	0.84291	0.00320024	0.223	0.255	1	0.488	0.00221824	0.024	0.683321	1	0	0	0.969564	1	0.968909	1	0.851303	1	rs27555	51	chr5_34929262	ENSG00000113460	BRIX1	0.0869907	0.0423087	0.0301159	0.0500025	0.940899	0.00406138	0.259197	0.0324308	0.636045	0.0194385	0.208575	0.0312047	0.519284	-0.0581293	0.0562848	0.164388	0.388759	0.0561722	0.278179	0.0507489	0.669876	0.0247281	0.745137	-0.0208477	0.433354	0.0521667	0.819816	-0.0165749	0.0249076	-0.149063	0.952941	-0.00406349	0.84407	-0.0126235	0.921239	-0.00651428	0.674747	-0.0408129	0.714303	-0.0111612	0.953126	0.00159821	0.168535	-0.0606078	0.575164	0.0218491	0.788201	0.0078375	0.636055	0.0205839	0.735644	-0.00686541	0.019377	0.0713082	0.116698	0.0526614	0.267543	0.041657	0.797569	0.0328081	0.715418	-0.0189866	0.587437	0.0127344	0.340137	-0.0688588	0.350168	-0.0210839	0.122703	0.0344887	0.861284	0.00953439	0.591571	-0.0298779	0.155016	0.0647366	0.586151	-0.0268792	0.358084	0.0206136	0.187733	0.0279501	0.770943	-0.0121173	0.387262	-0.0425771	0.733674	-0.0118503	0.989609	0.000510621	0.193179	0.0361097	0.875138	-0.00863369	0.924156	-0.00540377	0.931702	-0.00229411	0/0	69	0	24	0	NA	NA	NA	NA
rs27555_ENSG00000168724	ENSG00000168724	0.666722	-0.0202546	0.162	0.196	1	0.484	-0.0140394	0.032	0.546326	1	0	0	0.784725	1	0.780056	1	0.669186	1	rs27555	51	chr5_34929262	ENSG00000168724	DNAJC21	1.32554e-06	0.126086	7.9661e-07	0.171245	1.34704e-05	0.222817	0.0107273	0.0837658	0.0571237	0.0925731	0.00291523	0.0622925	0.30319	-0.0843386	0.861295	-0.013152	0.162209	-0.0646692	0.985122	-0.00127153	0.00625632	-0.172439	0.920628	0.00693911	0.190865	-0.0931618	0.75814	-0.0182648	0.603455	-0.0342605	0.743439	0.0211231	0.580561	0.0311569	0.0300887	-0.166538	0.709768	0.0281315	0.000856034	0.113887	0.0047083	0.10431	0.444148	-0.0990302	1.93454e-05	0.126015	8.09359e-05	0.11241	0.0015276	0.0731557	0.000119058	0.095343	1.9774e-06	0.0945699	0.199918	0.0406266	0.163322	0.0326822	0.215313	0.150993	0.0211007	0.141273	2.4873e-13	0.223975	0.146912	0.114087	0.0346096	0.0396806	9.46305e-07	0.12655	0.109745	0.0853932	5.54018e-05	0.173538	0.122638	0.0880277	0.0809817	0.0855727	0.105165	0.043286	0.00203571	0.0783989	0.0272495	0.11725	0.0912853	0.0827438	0.166982	0.0450587	0.343366	-0.028375	3.6917e-05	0.123891	0.0932996	0.131004	0.901106	0.00890558	0.709778	0.00733727	0/0	69	0	24	0	NA	NA	NA	NA
rs27555_ENSG00000205838	ENSG00000205838	1.21658e-18	0.025653	0.018	0	6.08288e-18	0.509	0.0177813	0.018	0.334659	1	NA	NA	0.999997	1	0.978179	1	0.175474	0.87737	rs27555	51	chr5_34929262	ENSG00000205838	TTC23L	0.273767	0.0545863	0.579212	0.0368423	0.0667777	0.132269	0.100629	-0.075594	0.651968	-0.0324663	0.0512689	0.0970147	0.764834	0.034413	0.0806255	0.193687	0.701767	0.0242323	0.592123	-0.0606532	0.271162	-0.118499	0.560197	0.0508032	0.000833005	0.344095	0.0915196	0.124915	0.713213	0.0228435	0.712834	-0.0227926	0.889357	0.0158047	0.851543	0.0209527	0.556699	0.0780392	0.498562	-0.0235241	0.947476	-0.00294672	NA	NA	0.63616	0.0362352	0.646258	0.0330671	0.532335	-0.0480369	0.622849	0.0279644	0.884437	0.0088432	0.86165	0.0124724	NA	NA	0.440201	0.12776	0.873989	0.0135182	0.647404	0.0174005	0.645818	-0.0361259	NA	NA	0.0269558	0.0710879	0.0665561	0.166534	0.800296	-0.0202601	0.421942	0.0524155	0.250909	0.0915379	0.827451	-0.00985725	0.408783	0.0334127	0.665559	0.0447292	0.379879	-0.0853871	0.537545	-0.043503	0.00523322	0.0682443	0.770936	0.0101588	0.953767	0.00523473	0.999103	-0.000114308	NA	NA	0/0	69	0	24	0	NA	NA	NA	NA
rs2771313_ENSG00000092199	ENSG00000092199	0.50657	-0.0389488	0.863	0.85	1	0.474	-0.0269972	0.052	0.231257	1	0.240383	1	0.470912	1	0.437558	1	0.495275	1	rs2771313	180	chr14_20961307	ENSG00000092199	HNRNPC	0.670536	0.010137	0.844139	0.00544874	0.737726	-0.0208869	0.660733	0.0135192	0.338749	-0.0475578	0.71354	0.00955808	0.305945	0.092328	0.805162	0.0154416	0.893073	-0.0066051	0.661187	0.0231545	0.817684	-0.0102503	0.865008	-0.0075894	0.871664	0.00960968	0.336753	0.0518436	0.840125	-0.0136272	0.0532447	0.0969069	0.680087	0.0225885	0.199399	0.0797273	0.149385	0.103481	0.54831	-0.0200182	0.691312	0.00641833	0.358468	0.0700118	0.995906	-0.000199066	0.580315	-0.0190588	0.381983	-0.0301183	0.954007	0.00134682	0.126641	-0.0347534	0.892012	-0.00494176	0.614577	0.0150825	0.262503	-0.122187	0.524602	-0.0306521	0.712478	-0.0085752	0.962113	-0.0036107	0.265639	0.032772	0.183518	0.0245521	0.333294	-0.0489593	0.532257	-0.0264691	0.797138	-0.0118532	0.564253	-0.0279821	0.31195	-0.0216393	0.254172	-0.0237754	0.85533	0.00910785	0.544628	-0.028928	0.901258	-0.00481297	0.338157	-0.0190651	0.946249	0.00197387	0.0994851	0.168162	0.532943	0.0484501	0.531635	-0.0122171	0/1	10	13	99	42	0.33	0.13	0.815	NA
rs2771313_ENSG00000092200	ENSG00000092200	1.21478e-07	0.0110473	0.007	0	1.82217e-06	0.503	0.00765737	0.006	0.261357	1	0.482579	1	0.98937	1	0.98361	1	0.116518	1	rs2771313	180	chr14_20961307	ENSG00000092200	RPGRIP1	0.909666	-0.00491	0.145538	-0.0759182	0.11944	-0.129448	0.714977	-0.0204686	0.858042	0.0124242	0.874944	0.00811635	0.267607	0.12212	0.686713	-0.0454152	0.0372777	-0.175499	0.883627	-0.0181719	0.980264	0.00272602	0.954335	0.0054175	0.748697	-0.0362558	0.32588	0.0824641	0.583393	-0.0468951	0.294916	-0.0882205	0.402611	0.0819961	0.0883479	-0.14803	0.436333	0.0805815	0.138245	-0.0789686	0.0430675	-0.148498	0.696854	0.0572274	0.124271	0.108381	0.474296	-0.0394111	0.50868	-0.049203	0.777198	-0.0167875	0.258618	-0.0731148	0.745818	-0.0228391	0.952694	0.00423264	0.0249968	-0.387525	0.643292	0.0441199	0.0980013	-0.077127	0.757413	0.0376373	NA	NA	0.761652	-0.0123065	0.280525	-0.125219	0.542296	0.056244	0.381431	-0.0622913	0.114993	0.118804	0.152738	0.0804297	0.763546	-0.0165092	0.133151	0.102497	0.224617	-0.0945453	0.763955	-0.0224047	0.121838	0.0393492	0.394185	-0.0479466	0.843524	-0.0252685	0.864637	0.0181744	0.45755	0.0212928	0/1	10	13	99	42	0.33	0.13	0.815	NA
rs2771313_ENSG00000092201	ENSG00000092201	0.23805	-0.0363529	0.461	0.528	1	0.473	-0.0251979	0.054	0.172855	1	0.0311094	0.466641	0.517086	1	0.493893	1	0.258292	1	rs2771313	180	chr14_20961307	ENSG00000092201	SUPT16H	0.280856	-0.0248664	0.237489	0.0224566	0.354549	0.0445502	0.901373	-0.00287079	0.0432259	-0.0646567	0.481529	0.0140427	0.103306	0.199669	0.107476	0.110711	0.786158	-0.0164898	0.707863	-0.0167469	0.417706	-0.032315	0.130286	-0.0706976	0.592229	0.0256186	0.889913	-0.00964023	0.4198	0.0510412	0.477524	0.0313122	0.12811	0.123501	0.498381	0.0575933	0.555499	0.0633373	0.958679	0.00128837	0.579049	-0.00782833	0.222688	0.060656	0.253864	0.0322302	0.795781	0.00585325	0.214264	0.0347528	0.467599	-0.0121842	0.309387	0.0221138	0.190026	0.0371587	0.776684	-0.00798056	0.801704	-0.018979	0.369456	-0.0418145	0.85449	0.00349074	0.927389	0.0067874	0.652272	0.00838208	0.759666	0.00576971	0.790237	-0.0144737	0.735873	-0.0151562	0.431457	0.0376466	0.619699	0.0190519	0.759335	-0.00856824	0.630998	-0.0120865	0.3895	0.0290357	0.739161	-0.0134303	0.703298	-0.00944911	0.260734	0.0267129	0.222623	-0.0259253	0.978854	-0.00142452	0.0961501	0.116303	0.218624	-0.0257089	0/1	10	13	99	42	0.33	0.13	0.815	NA
rs2771313_ENSG00000100888	ENSG00000100888	0.000608608	-0.199623	0.374	0.506	0.00912912	0.431	-0.138368	0.138	0.000247703	0.00371554	0.000262196	0.00393295	0.000150594	0.0022589	4.48398e-05	0.000672597	0.000216021	0.00324032	rs2771313	180	chr14_20961307	ENSG00000100888	CHD8	0.769299	-0.00764215	0.863938	-0.00453376	0.595353	-0.0282703	0.618033	0.0125827	0.592697	0.0243773	0.439881	0.0147642	0.28421	0.0993845	0.930177	-0.00524987	0.580737	-0.0303845	0.807776	-0.0141729	0.495354	-0.0334166	0.112667	0.0769057	0.874379	-0.0078611	0.208766	-0.0781281	0.515382	-0.0359876	0.295062	0.0462665	0.499904	-0.0356858	0.767523	-0.0203449	0.891633	-0.0116383	0.269227	0.0276791	0.64355	0.010155	0.832551	0.013804	0.734301	0.00950281	0.88715	0.00349229	0.741917	-0.00978567	0.974161	0.00072737	0.145445	0.0351791	0.149807	0.0364402	0.236961	0.0330912	0.0266298	-0.217677	0.503917	-0.0396172	0.447677	0.0163006	0.566585	-0.0383542	0.713957	0.0079364	0.302289	-0.0258523	0.809178	-0.0148205	0.694569	-0.0170809	0.143106	-0.0682322	0.678783	-0.0218844	0.330477	0.0183897	0.915847	0.00155386	0.052735	-0.0771032	0.0506423	0.084887	0.89035	0.00438991	0.201054	0.0308437	0.0648715	-0.0461179	0.754419	0.0165998	0.0613384	0.106088	0.663682	-0.00657878	0/1	10	13	99	42	0.33	0.13	0.815	NA
rs2771313_ENSG00000129472	ENSG00000129472	0.100446	-0.0697076	0.13	0.178	1	0.476	-0.0483176	0.048	0.0618898	0.928347	0.337627	1	0.078043	1	0.0556808	0.835212	0.0733916	1	rs2771313	180	chr14_20961307	ENSG00000129472	RAB2B	0.761572	-0.0123431	0.446375	0.0300619	0.0778693	-0.126124	0.171681	-0.0736563	0.564681	0.0424492	0.511938	-0.029501	0.521614	-0.0739996	0.823568	0.0219673	0.903281	0.00819673	0.357678	0.0739129	0.126083	0.110003	0.43032	-0.058851	0.546618	0.0420321	0.443545	-0.0565905	0.611376	0.030743	0.399767	0.0533692	0.629522	-0.0301906	0.06674	-0.167088	0.190636	0.121733	0.297025	0.042112	0.252614	-0.0287712	0.382865	0.0583976	0.946841	0.00425529	0.509444	0.0275135	0.497716	0.0362824	0.204301	-0.0463866	0.896418	-0.00584957	0.315431	0.0493934	0.662653	0.0207547	0.999343	0.000133188	0.623117	-0.0317144	0.475332	-0.0338428	0.258667	0.0924743	0.418764	0.03114	0.594002	-0.0214367	0.416292	-0.0753531	0.867431	-0.00964592	0.361877	-0.0594799	0.331393	-0.0754334	0.389997	0.0336427	0.358808	-0.0341777	0.0426492	-0.158804	0.0618645	-0.138665	0.0486294	0.0964419	0.944715	0.00288629	0.658641	0.012471	0.544476	-0.0694973	0.110257	0.129754	0.993581	-0.000237764	0/1	10	13	99	42	0.33	0.13	0.815	NA
rs2771313_ENSG00000165782	ENSG00000165782	0.870387	0.00133389	0.006	0.006	1	0.5	0.000924585	0	0.878855	1	NA	NA	0.879179	1	0.879176	1	0.875864	1	rs2771313	180	chr14_20961307	ENSG00000165782	PIP4P1	0.0809434	-0.0537319	0.479044	0.0279317	0.138898	-0.0799497	0.808876	-0.0111319	0.220989	-0.0842593	0.263659	-0.0308149	0.136168	-0.103587	0.0255125	-0.121168	0.00648362	-0.164007	0.841353	0.0163841	0.973935	0.00189883	0.147794	-0.0593979	0.596914	-0.0264333	0.780773	-0.0142104	0.278636	0.0739427	0.477445	-0.0480513	0.396896	-0.0585443	0.932155	-0.00820649	0.727803	-0.0279602	0.917524	0.0044932	0.111141	-0.0402523	0.000476082	0.318316	0.202662	0.0597676	0.955573	0.00184922	0.938086	-0.00383157	0.559228	0.0166882	0.188235	0.0477469	0.45228	0.0371003	0.117546	0.0629892	0.499721	0.105947	0.691192	0.0328187	0.350339	-0.0306733	0.425572	0.0633467	0.0866848	0.0397236	0.0607066	-0.0568392	0.118058	-0.132168	0.296662	0.0479981	0.577828	-0.0331469	0.532176	0.0360099	0.102365	0.0524859	0.44837	-0.0207367	0.0391196	-0.0904916	0.793664	-0.0154268	0.817093	-0.0114808	0.908269	0.00540721	0.970125	-0.00111794	0.51914	-0.0693259	0.538751	-0.0571716	0.556388	-0.0208063	0/1	10	13	99	42	0.33	0.13	0.815	NA
rs2771313_ENSG00000165792	ENSG00000165792	0.764236	-0.00998546	0.042	0.044	1	0.499	-0.0069214	0.002	0.876704	1	3.07567e-10	4.61351e-09	0.646974	1	0.646959	1	0.744993	1	rs2771313	180	chr14_20961307	ENSG00000165792	METTL17	0.951318	0.00177496	0.751544	0.00819995	0.725249	0.0182951	0.984786	-0.000611152	0.409425	0.0417757	0.715487	0.00913456	0.673452	0.0378895	0.421051	0.0558125	0.120076	0.0833333	0.544469	0.0379358	0.34843	0.0437558	0.241656	0.0587027	0.0612721	0.09165	0.655208	0.0228117	0.768476	0.0184797	0.633765	0.0250968	0.387605	-0.0477253	0.902564	-0.00870222	0.515921	-0.0499746	0.62528	-0.0144343	0.476503	0.0153622	0.656574	0.0370253	0.647426	0.0152359	0.999816	5.65799e-06	0.340677	0.0317042	0.991528	0.000289047	0.0710523	0.047382	0.267106	-0.0412198	0.126161	-0.055782	0.494885	0.0958066	0.230236	-0.0582204	0.909075	-0.00310149	0.230141	0.0865124	0.296794	-0.0296916	0.245075	0.0257817	0.331271	0.0443117	0.303764	0.0446384	0.976766	0.00168005	0.710241	0.0182584	0.820622	-0.00626736	0.67404	0.0115607	0.483202	-0.030734	0.777628	0.0164302	0.719749	-0.013335	0.753513	-0.0137761	0.104976	-0.0362497	0.980508	-0.0017299	0.813138	0.0205776	0.895932	0.00264323	0/1	10	13	99	42	0.33	0.13	0.815	NA
rs2771313_ENSG00000165795	ENSG00000165795	0.00269022	0.0031156	0.002	0	0.0403532	0.501	0.00215957	0.002	0.532626	1	NA	NA	0.993664	1	0.990243	1	0.382476	1	rs2771313	180	chr14_20961307	ENSG00000165795	NDRG2	0.349628	-0.0228314	0.85239	0.00550191	0.0559136	0.139279	0.564105	-0.0191348	0.42294	-0.0327763	0.392163	0.017358	0.761917	0.0193155	0.919946	-0.00321405	0.336304	-0.0269322	0.419521	0.0406885	0.37208	-0.0379309	0.262373	-0.0423048	0.0685532	-0.0702844	0.933347	-0.00358369	0.959994	-0.0020749	0.998211	7.14117e-05	0.161967	-0.0462349	0.736398	0.0245366	0.102223	0.0828297	0.161135	0.0393736	0.346192	-0.0377565	0.728312	-0.0451837	0.580457	0.0201742	0.563794	0.0230566	0.772799	-0.0112425	0.425405	-0.0240203	0.0186509	-0.0644161	0.479113	0.0229057	0.43358	-0.0198347	0.410286	-0.104733	0.815911	0.00994552	0.213276	0.0314154	0.646611	0.0202895	0.668781	0.0114969	0.376601	-0.0135965	0.486854	-0.0585481	0.341533	0.040721	0.0272068	0.0716292	0.0963667	0.0947811	0.731364	0.00907474	0.989498	-0.000314133	0.225447	-0.0567975	0.503987	0.0273371	0.113687	0.0455825	0.364523	-0.0220752	0.958937	-0.00146802	0.98327	0.00196623	0.633843	0.0468174	0.130674	-0.0434259	0/1	10	13	99	42	0.33	0.13	0.815	NA
rs2771313_ENSG00000165801	ENSG00000165801	0.282633	-0.0168836	0.01	0.022	1	0.494	-0.0117028	0.012	0.119747	1	0	0	0.154627	1	0.142756	1	0.183332	1	rs2771313	180	chr14_20961307	ENSG00000165801	ARHGEF40	0.395326	-0.0204486	0.357811	0.0230584	0.613622	-0.0318852	0.396645	-0.0412877	0.59751	-0.0374233	0.881534	-0.00390626	0.252803	0.0870061	0.475607	0.0245193	0.445717	-0.0300082	0.493452	-0.0496165	0.201409	-0.0760441	0.265655	0.0358449	0.124649	0.0482119	0.415984	0.0406235	0.609046	0.0357862	0.329799	0.0430132	0.318854	-0.0409122	0.641732	-0.034979	0.549667	0.0453455	0.215472	0.0335504	0.559341	-0.0211037	0.994385	-0.000646417	0.670744	0.0202029	0.868095	0.00892706	0.894983	-0.00396005	0.650277	-0.0107117	0.447924	0.017869	0.0690892	-0.0613888	0.398148	-0.0266816	0.992588	0.00117751	0.944627	-0.00408896	0.598638	-0.0163857	0.627058	0.0312014	0.822186	0.00674146	0.778664	0.00763554	0.968947	-0.00197023	0.0803174	0.0960744	0.689393	-0.0161158	0.430285	-0.0432022	0.802607	0.00681883	0.866119	0.0038682	0.148475	-0.0689748	0.263771	0.0514118	0.540497	-0.0293731	0.85069	0.00539297	0.287568	-0.027686	0.750306	0.0265218	0.073261	-0.0824725	0.161822	-0.0245576	0/1	10	13	99	42	0.33	0.13	0.815	NA
rs2771313_ENSG00000165804	ENSG00000165804	1.57395e-06	0.00794875	0.006	0	2.36092e-05	0.503	0.00550966	0.006	0.317539	1	NA	NA	0.993272	1	0.989597	1	0.162325	1	rs2771313	180	chr14_20961307	ENSG00000165804	ZNF219	0.60123	0.0110279	0.561354	0.0145364	0.412672	0.0509677	0.89503	-0.00466247	0.950785	0.0033835	0.424165	0.0183649	0.416467	-0.076696	0.697799	0.0264501	0.997683	0.000116632	0.0443301	-0.152027	0.721729	-0.0217329	0.118181	-0.0918924	0.627668	-0.0279342	0.368092	-0.0437314	0.669811	0.0357377	0.0364856	-0.0936342	0.645298	0.0256602	0.656542	-0.0310744	0.788881	0.0203298	0.650892	0.0122701	0.783665	0.00522606	0.391575	-0.108891	0.645527	0.016582	0.407685	0.0200104	0.557604	-0.0220069	0.635251	0.0161522	0.0655349	0.0537996	0.773173	-0.00989796	0.30097	-0.0301823	0.290241	-0.124285	0.397253	-0.0461365	0.54562	0.0171491	0.831692	-0.0201107	0.829423	-0.00514017	0.197053	0.0312212	0.537064	0.0506449	0.487492	0.0351227	0.0573331	0.0972926	0.639494	-0.0239776	0.275776	0.0288348	0.152875	0.0360856	0.82399	0.00721353	0.0545494	0.0861553	0.715429	0.0119926	0.895351	0.00508728	0.45253	-0.0212582	0.287607	-0.106166	0.491792	-0.0511545	0.34968	-0.0239937	0/1	10	13	99	42	0.33	0.13	0.815	NA
rs2771313_ENSG00000198805	ENSG00000198805	0.249364	-0.0272689	0.035	0.056	1	0.49	-0.0189014	0.02	0.149067	1	0	0	0.178554	1	0.178323	1	0.193157	1	rs2771313	180	chr14_20961307	ENSG00000198805	PNP	0.301671	0.0390815	0.524294	-0.0194588	0.196796	-0.0883459	0.0350727	0.0733281	0.787541	0.0130024	0.700073	0.0115945	0.139734	0.111044	0.462114	0.0434376	0.563561	-0.0304277	0.451609	-0.0399028	0.832036	0.0098047	0.357961	0.049495	0.865101	-0.00961812	0.382964	0.0588588	0.558221	-0.0408653	0.367021	0.0554474	0.3904	0.0564287	0.135072	0.119624	0.72356	0.0343675	0.898995	0.00463798	0.0423141	0.0684168	0.00769737	0.233867	0.0815416	0.0788535	0.872727	-0.00470928	0.423061	-0.0377857	0.639363	0.0166887	0.863055	0.00710023	0.0722826	0.0647395	0.185975	0.043538	0.932831	0.00884771	0.122964	0.111828	0.256813	0.0391841	0.796625	0.0188595	0.5944	0.0201738	0.128265	0.0569576	0.316813	0.0660288	0.265975	0.0643877	0.133522	0.104287	0.655488	-0.0255605	0.82613	0.0099634	0.564775	0.0252782	0.522508	0.0378806	0.927787	-0.00659378	0.365886	0.0265606	0.622412	0.0245064	0.292467	0.0400265	0.855319	0.018549	0.361738	-0.0429446	0.944061	-0.0016844	0/1	10	13	99	42	0.33	0.13	0.815	NA
rs2771313_ENSG00000214274	ENSG00000214274	0.00155826	0.00346136	0.002	0	0.0233739	0.501	0.00239923	0.002	0.51062	1	NA	NA	0.99362	1	0.990171	1	0.357237	1	rs2771313	180	chr14_20961307	ENSG00000214274	ANG	0.145198	-0.0344362	0.670363	0.0135703	0.54031	-0.0536308	0.408626	-0.0328648	0.845959	0.011248	0.319878	0.0266221	0.702749	-0.0407545	0.375737	-0.0738171	0.799786	0.016866	0.907878	-0.0113	0.664932	0.0335607	0.751961	0.0237588	0.572535	-0.0446729	0.489603	-0.0474454	0.152529	-0.130444	0.606627	0.0323522	0.828077	0.0179398	0.435169	-0.0721303	0.714631	-0.0421402	0.512257	-0.0205536	0.545964	-0.0121842	0.153305	0.166494	0.117019	-0.0707592	0.0594263	-0.0600073	0.811435	0.00900647	0.96225	0.00167063	0.984642	0.000614754	0.74901	-0.0128757	0.132477	-0.0586499	0.836002	-0.0206598	0.405963	0.0499909	0.22612	0.0357944	0.232622	-0.0714267	0.480798	0.0236302	0.959879	0.00145069	0.960877	-0.0027614	0.615648	0.0328315	0.362938	-0.0493255	0.163402	-0.0865071	0.382808	-0.0260801	0.0354756	-0.0599703	0.762842	-0.016715	0.513412	0.0469316	0.549764	-0.0210631	0.107225	0.0602403	0.699175	-0.0128863	0.00611141	0.175144	0.864255	-0.0104784	0.834785	0.00628991	0/1	10	13	99	42	0.33	0.13	0.815	NA
rs2771313_ENSG00000258441	ENSG00000258441	0.240314	-0.0185996	0.009	0.022	1	0.493	-0.0128923	0.014	0.0788919	1	NA	NA	0.0905426	1	0.0905263	1	0.129658	1	rs2771313	180	chr14_20961307	ENSG00000258441	LINC00641	0.182603	0.0427859	0.0177457	0.0702829	0.537706	0.0383113	0.798304	0.00913505	0.953666	0.00355395	0.0377417	0.0472826	0.964997	-0.00471985	0.837925	-0.0134472	0.773337	-0.0143527	0.777139	0.02143	0.406242	0.0421301	0.908133	-0.0073923	0.594934	-0.0283645	0.963805	0.00248653	0.326653	-0.0911534	0.138822	-0.0833597	0.944554	0.00448012	0.291054	-0.0709704	0.997287	0.000363346	0.25575	0.0414084	0.805719	-0.00897777	0.611868	-0.0626642	0.550659	-0.0278691	0.0519831	0.0575274	0.566662	0.0251087	0.0965255	0.0671303	0.799122	-0.0104394	0.0435527	0.0973151	0.245675	0.0609234	0.522448	0.0998368	0.374104	0.060695	0.210905	0.0347387	0.492274	0.0515946	0.044355	0.0694334	0.0791232	0.0505629	0.403631	0.0631312	0.1741	0.0827788	0.202403	0.0891167	0.378807	0.0504711	0.00614926	0.0791216	0.584187	-0.0158454	0.729141	0.0177533	0.126226	0.104986	0.437254	0.026437	0.964344	-0.0019887	0.335278	0.0269749	0.704176	-0.0440358	0.941608	-0.00534344	0.145637	-0.0442316	0/1	10	13	99	42	0.33	0.13	0.815	NA
rs2771313_ENSG00000258471	ENSG00000258471	0.934019	-0.000388726	0.005	0.006	1	0.5	-0.000269445	0	0.887479	1	1	1	0.964389	1	0.961004	1	0.934575	1	rs2771313	180	chr14_20961307	ENSG00000258471	LOC101929718	NA	NA	NA	NA	NA	NA	NA	NA	NA	NA	NA	NA	NA	NA	NA	NA	NA	NA	0.422659	0.0992287	0.0558471	-0.212363	NA	NA	NA	NA	NA	NA	NA	NA	NA	NA	NA	NA	NA	NA	NA	NA	0.930249	0.00468663	NA	NA	NA	NA	NA	NA	0.572766	0.022315	NA	NA	0.645142	-0.0254756	NA	NA	NA	NA	NA	NA	NA	NA	NA	NA	NA	NA	0.407715	-0.0978152	NA	NA	NA	NA	NA	NA	NA	NA	NA	NA	0.464754	0.0496703	0.682586	-0.023546	0.0234713	-0.124944	NA	NA	NA	NA	NA	NA	NA	NA	NA	NA	NA	NA	0.723226	0.0333926	NA	NA	0/1	10	13	99	42	0.33	0.13	0.815	NA
rs2771313_ENSG00000258818	ENSG00000258818	0.000905928	0.00380704	0.003	0	0.0135889	0.501	0.00263884	0.002	0.490133	1	NA	NA	0.993581	1	0.990105	1	0.334227	1	rs2771313	180	chr14_20961307	ENSG00000258818	RNASE4	0.607501	-0.01046	0.116341	0.0437229	0.835153	-0.0127936	0.168516	0.0519202	0.137989	0.0748555	0.869366	-0.00415126	0.936995	0.00732247	0.727901	0.0235662	0.6946	-0.0212051	0.838764	-0.0177577	0.337023	0.0593803	0.129093	0.0869791	0.770454	-0.0160695	0.70786	-0.0213231	0.712011	0.0274874	0.341288	0.0543273	0.620724	-0.0324548	0.328726	-0.07146	0.579678	-0.0548168	0.670803	0.0119854	0.732988	-0.0042761	0.236638	0.135799	0.824336	0.0103395	0.110318	-0.0646114	0.780706	0.0104737	0.0652506	0.0442351	0.48503	0.0195154	0.703124	0.0110328	0.62846	-0.0121653	0.478397	-0.0808728	0.678309	-0.0179328	0.544286	0.0169152	0.459717	-0.0356094	0.133407	-0.0346521	0.041737	0.0545509	0.951898	-0.00472252	0.595223	0.0319549	0.984916	0.000864411	0.417487	0.0411915	0.247994	0.0290749	0.466015	0.0152047	0.320453	-0.0567113	0.176975	0.0768689	0.489346	-0.0312053	0.0175834	0.070253	0.887447	0.00348755	0.0107826	0.194092	0.800208	0.0122066	0.269269	0.0303234	0/1	10	13	99	42	0.33	0.13	0.815	NA
rs2771344_ENSG00000092199	ENSG00000092199	0.436679	-0.0355441	0.862	0.939	1	0.485	-0.0246373	0.03	0.720191	1	0.309854	1	0.727429	1	0.707445	1	0.48763	1	rs2771344	49	chr14_20989727	ENSG00000092199	HNRNPC	NA	NA	NA	NA	NA	NA	NA	NA	NA	NA	NA	NA	NA	NA	NA	NA	NA	NA	NA	NA	NA	NA	NA	NA	NA	NA	NA	NA	NA	NA	NA	NA	NA	NA	NA	NA	NA	NA	NA	NA	NA	NA	NA	NA	NA	NA	NA	NA	NA	NA	NA	NA	NA	NA	NA	NA	NA	NA	NA	NA	NA	NA	NA	NA	NA	NA	NA	NA	NA	NA	NA	NA	NA	NA	NA	NA	NA	NA	NA	NA	NA	NA	NA	NA	NA	NA	NA	NA	NA	NA	NA	NA	NA	NA	NA	NA	NA	NA	2024-01-01	0	12	0	33	NA	NA	NA	NA
rs2771344_ENSG00000092200	ENSG00000092200	0.511741	-0.0187684	0.007	0.02	1	0.493	-0.0130093	0.014	0.23581	1	1	1	0.41077	1	0.306402	1	0.387323	1	rs2771344	49	chr14_20989727	ENSG00000092200	RPGRIP1	NA	NA	NA	NA	NA	NA	NA	NA	NA	NA	NA	NA	NA	NA	NA	NA	NA	NA	NA	NA	NA	NA	NA	NA	NA	NA	NA	NA	NA	NA	NA	NA	NA	NA	NA	NA	NA	NA	NA	NA	NA	NA	NA	NA	NA	NA	NA	NA	NA	NA	NA	NA	NA	NA	NA	NA	NA	NA	NA	NA	NA	NA	NA	NA	NA	NA	NA	NA	NA	NA	NA	NA	NA	NA	NA	NA	NA	NA	NA	NA	NA	NA	NA	NA	NA	NA	NA	NA	NA	NA	NA	NA	NA	NA	NA	NA	NA	NA	2024-01-01	0	12	0	33	NA	NA	NA	NA
rs2771344_ENSG00000092201	ENSG00000092201	0.029778	-0.211743	0.462	0.633	0.416892	0.414	-0.146769	0.172	0.0207937	0.291111	0.11697	1	0.0371563	0.520189	0.02548	0.35672	0.0253772	0.355281	rs2771344	49	chr14_20989727	ENSG00000092201	SUPT16H	NA	NA	NA	NA	NA	NA	NA	NA	NA	NA	NA	NA	NA	NA	NA	NA	NA	NA	NA	NA	NA	NA	NA	NA	NA	NA	NA	NA	NA	NA	NA	NA	NA	NA	NA	NA	NA	NA	NA	NA	NA	NA	NA	NA	NA	NA	NA	NA	NA	NA	NA	NA	NA	NA	NA	NA	NA	NA	NA	NA	NA	NA	NA	NA	NA	NA	NA	NA	NA	NA	NA	NA	NA	NA	NA	NA	NA	NA	NA	NA	NA	NA	NA	NA	NA	NA	NA	NA	NA	NA	NA	NA	NA	NA	NA	NA	NA	NA	2024-01-01	0	12	0	33	NA	NA	NA	NA
rs2771344_ENSG00000092203	ENSG00000092203	0.601914	-0.0421883	0.102	0.122	1	0.489	-0.0292427	0.022	0.615829	1	0.631301	1	0.505489	1	0.491247	1	0.558687	1	rs2771344	49	chr14_20989727	ENSG00000092203	TOX4	NA	NA	NA	NA	NA	NA	NA	NA	NA	NA	NA	NA	NA	NA	NA	NA	NA	NA	NA	NA	NA	NA	NA	NA	NA	NA	NA	NA	NA	NA	NA	NA	NA	NA	NA	NA	NA	NA	NA	NA	NA	NA	NA	NA	NA	NA	NA	NA	NA	NA	NA	NA	NA	NA	NA	NA	NA	NA	NA	NA	NA	NA	NA	NA	NA	NA	NA	NA	NA	NA	NA	NA	NA	NA	NA	NA	NA	NA	NA	NA	NA	NA	NA	NA	NA	NA	NA	NA	NA	NA	NA	NA	NA	NA	NA	NA	NA	NA	2024-01-01	0	12	0	33	NA	NA	NA	NA
rs2771344_ENSG00000100888	ENSG00000100888	0.260521	-0.13794	0.378	0.449	1	0.459	-0.0956124	0.082	0.250724	1	0.359068	1	0.169873	1	0.140585	1	0.21663	1	rs2771344	49	chr14_20989727	ENSG00000100888	CHD8	NA	NA	NA	NA	NA	NA	NA	NA	NA	NA	NA	NA	NA	NA	NA	NA	NA	NA	NA	NA	NA	NA	NA	NA	NA	NA	NA	NA	NA	NA	NA	NA	NA	NA	NA	NA	NA	NA	NA	NA	NA	NA	NA	NA	NA	NA	NA	NA	NA	NA	NA	NA	NA	NA	NA	NA	NA	NA	NA	NA	NA	NA	NA	NA	NA	NA	NA	NA	NA	NA	NA	NA	NA	NA	NA	NA	NA	NA	NA	NA	NA	NA	NA	NA	NA	NA	NA	NA	NA	NA	NA	NA	NA	NA	NA	NA	NA	NA	2024-01-01	0	12	0	33	NA	NA	NA	NA
rs2771344_ENSG00000129472	ENSG00000129472	0.516117	-0.0657444	0.132	0.163	1	0.484	-0.0455705	0.032	0.516142	1	0.260191	1	0.378654	1	0.338605	1	0.459592	1	rs2771344	49	chr14_20989727	ENSG00000129472	RAB2B	NA	NA	NA	NA	NA	NA	NA	NA	NA	NA	NA	NA	NA	NA	NA	NA	NA	NA	NA	NA	NA	NA	NA	NA	NA	NA	NA	NA	NA	NA	NA	NA	NA	NA	NA	NA	NA	NA	NA	NA	NA	NA	NA	NA	NA	NA	NA	NA	NA	NA	NA	NA	NA	NA	NA	NA	NA	NA	NA	NA	NA	NA	NA	NA	NA	NA	NA	NA	NA	NA	NA	NA	NA	NA	NA	NA	NA	NA	NA	NA	NA	NA	NA	NA	NA	NA	NA	NA	NA	NA	NA	NA	NA	NA	NA	NA	NA	NA	2024-01-01	0	12	0	33	NA	NA	NA	NA
rs2771344_ENSG00000165792	ENSG00000165792	1.46246e-42	0.0614985	0.043	0	2.04744e-41	0.521	0.0426275	0.042	0.138773	1	0.234121	1	0.999997	1	0.977184	1	0.0388564	0.543989	rs2771344	49	chr14_20989727	ENSG00000165792	METTL17	NA	NA	NA	NA	NA	NA	NA	NA	NA	NA	NA	NA	NA	NA	NA	NA	NA	NA	NA	NA	NA	NA	NA	NA	NA	NA	NA	NA	NA	NA	NA	NA	NA	NA	NA	NA	NA	NA	NA	NA	NA	NA	NA	NA	NA	NA	NA	NA	NA	NA	NA	NA	NA	NA	NA	NA	NA	NA	NA	NA	NA	NA	NA	NA	NA	NA	NA	NA	NA	NA	NA	NA	NA	NA	NA	NA	NA	NA	NA	NA	NA	NA	NA	NA	NA	NA	NA	NA	NA	NA	NA	NA	NA	NA	NA	NA	NA	NA	2024-01-01	0	12	0	33	NA	NA	NA	NA
rs2771344_ENSG00000165795	ENSG00000165795	0.00269051	0.00302065	0.002	0	0.0376671	0.501	0.00209375	0.002	0.748939	1	NA	NA	0.99492	1	0.992218	1	0.651151	1	rs2771344	49	chr14_20989727	ENSG00000165795	NDRG2	NA	NA	NA	NA	NA	NA	NA	NA	NA	NA	NA	NA	NA	NA	NA	NA	NA	NA	NA	NA	NA	NA	NA	NA	NA	NA	NA	NA	NA	NA	NA	NA	NA	NA	NA	NA	NA	NA	NA	NA	NA	NA	NA	NA	NA	NA	NA	NA	NA	NA	NA	NA	NA	NA	NA	NA	NA	NA	NA	NA	NA	NA	NA	NA	NA	NA	NA	NA	NA	NA	NA	NA	NA	NA	NA	NA	NA	NA	NA	NA	NA	NA	NA	NA	NA	NA	NA	NA	NA	NA	NA	NA	NA	NA	NA	NA	NA	NA	2024-01-01	0	12	0	33	NA	NA	NA	NA
rs2771344_ENSG00000165801	ENSG00000165801	1.24158e-11	0.0157052	0.011	0	1.73821e-10	0.505	0.010886	0.01	0.46663	1	0.789516	1	0.991239	1	0.986532	1	0.305625	1	rs2771344	49	chr14_20989727	ENSG00000165801	ARHGEF40	NA	NA	NA	NA	NA	NA	NA	NA	NA	NA	NA	NA	NA	NA	NA	NA	NA	NA	NA	NA	NA	NA	NA	NA	NA	NA	NA	NA	NA	NA	NA	NA	NA	NA	NA	NA	NA	NA	NA	NA	NA	NA	NA	NA	NA	NA	NA	NA	NA	NA	NA	NA	NA	NA	NA	NA	NA	NA	NA	NA	NA	NA	NA	NA	NA	NA	NA	NA	NA	NA	NA	NA	NA	NA	NA	NA	NA	NA	NA	NA	NA	NA	NA	NA	NA	NA	NA	NA	NA	NA	NA	NA	NA	NA	NA	NA	NA	NA	2024-01-01	0	12	0	33	NA	NA	NA	NA
rs2771344_ENSG00000165804	ENSG00000165804	1.57534e-06	0.0077069	0.005	0	2.20547e-05	0.503	0.00534202	0.006	0.607843	1	NA	NA	0.991662	1	0.98723	1	0.469421	1	rs2771344	49	chr14_20989727	ENSG00000165804	ZNF219	NA	NA	NA	NA	NA	NA	NA	NA	NA	NA	NA	NA	NA	NA	NA	NA	NA	NA	NA	NA	NA	NA	NA	NA	NA	NA	NA	NA	NA	NA	NA	NA	NA	NA	NA	NA	NA	NA	NA	NA	NA	NA	NA	NA	NA	NA	NA	NA	NA	NA	NA	NA	NA	NA	NA	NA	NA	NA	NA	NA	NA	NA	NA	NA	NA	NA	NA	NA	NA	NA	NA	NA	NA	NA	NA	NA	NA	NA	NA	NA	NA	NA	NA	NA	NA	NA	NA	NA	NA	NA	NA	NA	NA	NA	NA	NA	NA	NA	2024-01-01	0	12	0	33	NA	NA	NA	NA
rs2771344_ENSG00000214274	ENSG00000214274	0.00155848	0.00335589	0.002	0	0.0218187	0.501	0.00232612	0.002	0.735765	1	NA	NA	0.994883	1	0.992155	1	0.633612	1	rs2771344	49	chr14_20989727	ENSG00000214274	ANG	NA	NA	NA	NA	NA	NA	NA	NA	NA	NA	NA	NA	NA	NA	NA	NA	NA	NA	NA	NA	NA	NA	NA	NA	NA	NA	NA	NA	NA	NA	NA	NA	NA	NA	NA	NA	NA	NA	NA	NA	NA	NA	NA	NA	NA	NA	NA	NA	NA	NA	NA	NA	NA	NA	NA	NA	NA	NA	NA	NA	NA	NA	NA	NA	NA	NA	NA	NA	NA	NA	NA	NA	NA	NA	NA	NA	NA	NA	NA	NA	NA	NA	NA	NA	NA	NA	NA	NA	NA	NA	NA	NA	NA	NA	NA	NA	NA	NA	2024-01-01	0	12	0	33	NA	NA	NA	NA
rs2771344_ENSG00000258441	ENSG00000258441	8.27373e-11	0.0140426	0.01	0	1.15832e-09	0.505	0.00973356	0.01	0.486899	1	NA	NA	0.991305	1	0.986642	1	0.327746	1	rs2771344	49	chr14_20989727	ENSG00000258441	LINC00641	NA	NA	NA	NA	NA	NA	NA	NA	NA	NA	NA	NA	NA	NA	NA	NA	NA	NA	NA	NA	NA	NA	NA	NA	NA	NA	NA	NA	NA	NA	NA	NA	NA	NA	NA	NA	NA	NA	NA	NA	NA	NA	NA	NA	NA	NA	NA	NA	NA	NA	NA	NA	NA	NA	NA	NA	NA	NA	NA	NA	NA	NA	NA	NA	NA	NA	NA	NA	NA	NA	NA	NA	NA	NA	NA	NA	NA	NA	NA	NA	NA	NA	NA	NA	NA	NA	NA	NA	NA	NA	NA	NA	NA	NA	NA	NA	NA	NA	2024-01-01	0	12	0	33	NA	NA	NA	NA
rs2771344_ENSG00000258471	ENSG00000258471	5.9616e-06	0.0077069	0.005	0	8.34624e-05	0.502	0.00534202	0.004	0.624006	1	0.923971	1	0.991662	1	0.98723	1	0.489457	1	rs2771344	49	chr14_20989727	ENSG00000258471	LOC101929718	NA	NA	NA	NA	NA	NA	NA	NA	NA	NA	NA	NA	NA	NA	NA	NA	NA	NA	NA	NA	NA	NA	NA	NA	NA	NA	NA	NA	NA	NA	NA	NA	NA	NA	NA	NA	NA	NA	NA	NA	NA	NA	NA	NA	NA	NA	NA	NA	NA	NA	NA	NA	NA	NA	NA	NA	NA	NA	NA	NA	NA	NA	NA	NA	NA	NA	NA	NA	NA	NA	NA	NA	NA	NA	NA	NA	NA	NA	NA	NA	NA	NA	NA	NA	NA	NA	NA	NA	NA	NA	NA	NA	NA	NA	NA	NA	NA	NA	2024-01-01	0	12	0	33	NA	NA	NA	NA
rs2771344_ENSG00000258818	ENSG00000258818	0.000906086	0.00369105	0.003	0	0.0126852	0.501	0.00255844	0.002	0.723306	1	NA	NA	0.994848	1	0.992099	1	0.617115	1	rs2771344	49	chr14_20989727	ENSG00000258818	RNASE4	NA	NA	NA	NA	NA	NA	NA	NA	NA	NA	NA	NA	NA	NA	NA	NA	NA	NA	NA	NA	NA	NA	NA	NA	NA	NA	NA	NA	NA	NA	NA	NA	NA	NA	NA	NA	NA	NA	NA	NA	NA	NA	NA	NA	NA	NA	NA	NA	NA	NA	NA	NA	NA	NA	NA	NA	NA	NA	NA	NA	NA	NA	NA	NA	NA	NA	NA	NA	NA	NA	NA	NA	NA	NA	NA	NA	NA	NA	NA	NA	NA	NA	NA	NA	NA	NA	NA	NA	NA	NA	NA	NA	NA	NA	NA	NA	NA	NA	2024-01-01	0	12	0	33	NA	NA	NA	NA
rs2784043_ENSG00000054148	ENSG00000054148	0.783839	0.0116759	0.047	0.04	1	0.503	0.00809309	0.006	0.818762	1	0	0	0.788963	1	0.787335	1	0.795373	1	rs2784043	50	chr9_136791269	ENSG00000054148	PHPT1	0.772549	0.00617241	0.28751	0.0268034	0.303074	0.0486073	0.0421343	-0.055203	0.753008	-0.0166387	0.347842	-0.0170211	0.466876	-0.0335532	0.0278789	-0.0960861	0.156072	0.0513786	0.818347	-0.0117668	0.0645286	0.113809	0.944373	0.00283252	0.81195	0.00904294	0.685738	-0.0163607	0.183044	0.0482847	0.95141	0.00186599	0.1794	0.0583876	0.342804	-0.0406615	0.851567	0.0116035	0.40528	0.0222184	0.0418543	0.0537818	0.0469508	0.133069	0.642366	0.0127992	0.150513	-0.0318821	0.884306	0.00432396	0.0130835	0.0660292	0.505939	-0.0167852	0.0524315	0.0458732	0.0822904	0.0375197	0.239356	0.0947424	0.128495	0.0756434	0.134479	0.0299133	0.0209903	0.148129	9.94118e-06	0.0815419	0.550638	-0.0128588	0.306939	0.0549115	0.2127	0.0387339	0.372154	0.0444818	0.251798	0.0480419	0.037742	0.0566422	0.0734305	0.0435269	0.441753	-0.0312137	0.177566	0.0575483	0.0515415	0.0579363	0.185877	0.0463227	0.962196	-0.000928032	0.177232	-0.0652297	0.103156	0.121686	0.342243	0.0143213	2024-01-01	0	23	0	25	NA	NA	NA	NA
rs2784043_ENSG00000107223	ENSG00000107223	0.738467	-0.0276851	0.109	0.12	1	0.494	-0.0191898	0.012	0.777499	1	0.785284	1	0.669773	1	0.658604	1	0.716354	1	rs2784043	50	chr9_136791269	ENSG00000107223	EDF1	0.0521418	-0.0350015	0.583561	0.0112863	0.308184	0.0355349	0.367484	-0.0190885	0.13263	-0.061023	0.0383698	-0.0317593	0.371955	-0.046602	0.468165	0.0351822	0.371522	0.029697	0.716975	0.0111958	0.9627	-0.00177736	0.546429	0.0203662	0.109812	0.0542617	0.133228	-0.0566242	0.730351	-0.0126575	0.987085	0.00048367	0.174017	0.0503034	0.277641	-0.0529453	0.44059	0.0485296	0.896266	0.00263503	0.024406	-0.0499089	0.192142	-0.0722545	0.551447	-0.0171012	0.0442054	-0.0362404	0.482974	-0.0189928	0.315079	-0.0219156	0.988843	-0.000263285	0.203464	-0.0258821	0.102986	0.0362067	0.956446	0.0044673	0.782117	-0.0132159	0.578046	0.0101771	0.440394	0.0423691	0.0466	0.0313802	0.899801	-0.00205159	0.601711	-0.0230854	0.420571	-0.0233062	0.00728832	-0.10342	0.888613	-0.00450466	0.114354	-0.027462	0.261243	-0.0161706	0.840326	-0.00543373	0.878628	0.00424273	0.821479	-0.00546775	0.110667	0.0446327	0.600234	-0.00822136	0.00758836	-0.210541	0.976461	-0.00189973	0.262776	0.0120181	2024-01-01	0	23	0	25	NA	NA	NA	NA
rs2784043_ENSG00000107281	ENSG00000107281	0.511071	-0.033188	0.053	0.08	1	0.486	-0.0230042	0.028	0.394201	1	0	0	0.482096	1	0.466983	1	0.46594	1	rs2784043	50	chr9_136791269	ENSG00000107281	NPDC1	0.08047	0.0334674	0.8915	-0.00363562	0.955444	-0.00222591	0.060907	-0.0616886	0.656219	0.0194586	0.626092	0.0116005	0.51526	-0.0381633	0.287904	0.0576526	0.197243	-0.0529454	0.225923	-0.0395357	0.695617	-0.0136622	0.809921	-0.010419	0.385983	-0.0392566	0.950624	-0.00205019	0.230094	0.0470786	0.644312	-0.0183712	0.378361	-0.0401797	0.566351	0.0432372	0.555993	-0.0484455	0.608858	-0.0131618	0.868221	0.00448727	0.286373	-0.110942	0.0567741	-0.0650599	1.21765e-05	-0.15441	0.848171	-0.00528955	0.540514	-0.0115147	0.00658812	-0.0560635	0.130129	-0.035448	0.796974	-0.00526068	0.901759	0.012251	0.83358	0.00899096	0.00650626	-0.0569782	0.613695	-0.0187108	0.195078	0.033061	0.218743	-0.0315752	0.496256	0.0492332	0.00100816	-0.12649	0.573576	0.0180025	0.526867	0.0174305	0.373617	-0.0202115	0.340944	-0.01826	0.288608	-0.0502509	0.382833	0.0392718	0.963874	-0.00150863	0.560908	-0.01218	0.551843	-0.0157546	0.859071	-0.0154065	0.834085	-0.0119912	0.629199	-0.015883	2024-01-01	0	23	0	25	NA	NA	NA	NA
rs2784043_ENSG00000107331	ENSG00000107331	0.51679	-0.0256639	0.022	0.04	1	0.491	-0.0177889	0.018	0.378324	1	NA	NA	0.390851	1	0.390831	1	0.428248	1	rs2784043	50	chr9_136791269	ENSG00000107331	ABCA2	0.166349	0.0353796	0.620792	0.0148035	0.990115	0.000700819	0.217303	0.0436656	0.829619	-0.0101839	0.767342	-0.00684623	0.334491	-0.0415473	0.921861	-0.00470917	0.465213	0.0199834	0.462376	-0.0314434	0.42081	0.0283564	0.227639	-0.0397198	0.857444	-0.00549219	0.102981	0.0417134	0.512568	0.0171059	0.414047	0.0290584	0.871683	-0.00429899	0.589767	-0.0190844	0.882314	0.00583111	0.786342	-0.00979043	0.172346	-0.0250314	0.618451	0.0482554	0.960489	0.00214602	3.50603e-05	-0.197778	0.38447	0.0313806	0.318392	-0.0300217	0.0215112	0.0541627	0.387937	0.0343613	0.958036	0.00184175	0.643091	0.0472511	0.696723	-0.0197623	0.634199	0.0123924	0.200928	-0.0641317	0.704458	0.0101609	0.231867	0.0211545	0.294834	0.0702037	0.417354	0.0270033	0.645568	0.0166077	0.993365	0.000409069	0.555636	0.019033	0.213094	-0.0351761	0.114458	-0.124234	0.562025	0.0311882	0.278822	-0.0380615	0.179247	0.0358283	0.541081	0.0165316	0.572483	-0.0536382	0.572741	-0.0414414	0.586939	0.0137966	2024-01-01	0	23	0	25	NA	NA	NA	NA
rs2784043_ENSG00000127191	ENSG00000127191	0.321314	-0.0654973	0.153	0.22	1	0.468	-0.0453992	0.064	0.211597	1	0	0	0.352483	1	0.352419	1	0.296961	1	rs2784043	50	chr9_136791269	ENSG00000127191	TRAF2	0.473725	-0.0191818	0.795721	-0.0062751	0.736146	-0.0170815	0.515912	-0.0198077	0.395544	-0.0421976	0.0415237	-0.0492595	0.934733	-0.00598404	0.145959	0.0993122	0.834008	-0.00856874	0.827735	-0.00979694	0.581912	-0.031785	0.5882	-0.029184	0.273554	-0.0552673	0.0157115	0.133982	0.336116	-0.0535021	0.713221	-0.0186118	0.579787	0.0281934	0.684766	0.0271922	0.578316	0.0450961	0.12204	-0.0426982	0.697252	0.00744212	0.967631	-0.00342336	0.210516	-0.0385691	0.0175546	-0.0557106	0.984974	-0.000627308	0.969967	0.000995249	0.0968555	-0.0439003	0.00336927	-0.0833793	0.982981	0.000585257	0.90612	0.0122626	0.910717	0.00583429	0.271411	-0.0280138	0.799974	-0.0147339	0.0312473	0.0573756	0.115199	-0.0472659	0.0537952	-0.120253	0.269513	0.041751	0.428068	0.0411148	0.00345514	0.143314	0.471802	-0.0138551	0.780912	-0.00656957	0.0451232	0.0760974	0.965225	-0.00171053	0.382929	-0.0308796	0.605277	-0.0156578	0.822293	0.00453115	0.357428	-0.0496704	0.864064	0.0104664	0.937725	-0.00147007	2024-01-01	0	23	0	25	NA	NA	NA	NA
rs2784043_ENSG00000148362	ENSG00000148362	0.450177	-0.034841	0.033	0.06	1	0.487	-0.02415	0.026	0.299279	1	0	0	0.367358	1	0.347888	1	0.374546	1	rs2784043	50	chr9_136791269	ENSG00000148362	PAXX	0.396726	-0.0208537	0.263027	0.0282616	0.428403	0.0269542	0.579473	0.0184361	0.929516	-0.00402527	0.869933	-0.00304359	0.52477	-0.0292853	0.799202	-0.0106949	0.960736	0.00182537	0.51159	-0.026051	0.274522	-0.0564725	0.372879	0.0320487	0.202674	0.0419117	0.907836	0.00436659	0.675427	0.0138033	0.286792	-0.0312126	0.467951	0.0285696	0.74106	-0.0170171	0.780147	0.0163408	0.356444	-0.0253313	0.839133	-0.00409603	0.456675	0.0586482	0.427578	-0.0216354	0.0168407	-0.0574894	0.76547	0.00825414	0.575468	-0.00996078	0.889414	0.00270964	0.074791	-0.0418236	0.80692	-0.00497312	0.578882	-0.0468783	0.545176	0.0241933	0.0186797	-0.0493024	0.997276	0.000216239	0.00839213	0.0653636	0.143495	0.0289902	0.0538382	0.105085	0.530172	-0.0195081	0.809127	-0.00833229	0.70576	-0.0125053	0.779123	-0.00611492	0.877901	-0.00302274	0.48696	-0.0239504	0.531467	0.0226162	0.255457	0.0337021	0.404373	-0.0260033	0.0983522	-0.0316973	0.645973	0.0340346	0.191884	0.092719	0.559825	0.00692213	2024-01-01	0	23	0	25	NA	NA	NA	NA
rs2784043_ENSG00000148384	ENSG00000148384	1.36847e-07	0.0097129	0.007	0	5.88442e-06	0.503	0.00673247	0.006	0.567026	1	0.884997	1	0.991438	1	0.986871	1	0.41991	1	rs2784043	50	chr9_136791269	ENSG00000148384	INPP5E	0.771736	-0.00789367	0.413626	-0.0213972	0.386038	0.034505	0.520447	-0.0194329	0.27098	-0.058452	0.900624	0.0033895	0.822741	0.0190117	0.229846	-0.0667796	0.0970962	-0.103989	0.783943	-0.0154439	0.690922	-0.0237333	0.34633	-0.0578358	0.442916	-0.0468712	0.189962	-0.0767688	0.0479243	-0.0921569	0.595579	-0.0280156	0.0514536	-0.128031	0.444391	-0.0487209	0.433438	-0.0490066	0.6182	-0.0155289	0.311269	-0.0213653	0.413476	0.0485178	0.753198	-0.0110715	0.779851	-0.00813907	0.0899413	-0.0502501	0.344293	-0.0241482	0.224161	-0.0232105	0.273137	-0.0352154	0.112348	-0.0473217	0.307335	0.133507	0.768769	-0.0158714	0.838341	-0.00496232	0.758607	-0.0191865	0.286796	0.0323868	0.178325	-0.029921	0.797201	-0.0136871	0.301485	-0.0371852	0.328504	-0.0463143	0.663391	0.0174602	0.231919	0.0303386	0.407889	-0.0205444	0.696987	-0.0179648	0.0995594	-0.0745235	0.0885461	-0.0579023	0.241708	-0.0601299	0.480834	-0.0208703	0.542859	0.0382625	0.543252	0.0500314	0.872327	0.00268802	2024-01-01	0	23	0	25	NA	NA	NA	NA
rs2784043_ENSG00000148396	ENSG00000148396	0.305664	-0.0654828	0.133	0.2	1	0.468	-0.0453892	0.064	0.180923	1	0	0	0.351617	1	0.331394	1	0.280749	1	rs2784043	50	chr9_136791269	ENSG00000148396	SEC16A	0.914363	-0.00225208	0.99625	-0.00010065	0.199155	-0.058852	0.579231	-0.0174639	0.825499	-0.0096963	0.964827	-0.000831045	0.585465	0.0336004	0.668692	-0.0234175	0.367632	-0.0510158	0.429186	-0.0372833	0.472209	-0.0340778	0.371902	-0.0411887	0.868765	-0.00734176	0.649532	0.019349	0.0638722	-0.0731415	0.720424	-0.0176763	0.447304	-0.0396616	0.848729	-0.00998691	0.207526	0.101855	0.55392	-0.0155053	0.152039	-0.0350845	0.466389	-0.0422482	0.115919	0.0502502	0.352652	0.0206232	0.722337	0.0107899	0.695255	-0.0091489	0.204043	-0.0306683	0.355532	-0.0297092	0.57366	-0.0159451	0.552738	0.0606873	0.080486	0.0626419	0.204257	-0.0255874	0.677304	0.0184808	0.0625808	0.0341825	0.655453	-0.0100143	0.194601	-0.0603274	0.340566	-0.0345917	0.483062	-0.0236883	0.730871	-0.0111966	0.546582	0.0100648	0.300637	-0.0186577	0.745848	0.0151236	0.306456	-0.0507658	0.859197	-0.0044803	0.827529	0.00563876	0.826934	-0.00475463	0.679372	-0.0349836	0.448295	-0.0515732	0.618669	-0.0115314	2024-01-01	0	23	0	25	NA	NA	NA	NA
rs2784043_ENSG00000148400	ENSG00000148400	0.403327	-0.0329186	0.016	0.04	1	0.488	-0.0228174	0.024	0.185152	1	0	0	0.237974	1	0.218029	1	0.276149	1	rs2784043	50	chr9_136791269	ENSG00000148400	NOTCH1	0.552875	-0.0148576	0.506533	-0.0142729	0.435041	-0.0487152	0.120445	-0.0515536	0.961342	0.00214508	0.271114	-0.0302718	0.663293	-0.0232064	0.713267	-0.0131088	0.0304162	-0.0707867	0.564891	-0.0204624	0.0387028	-0.0788434	0.335221	-0.0326751	0.717365	-0.0115842	0.110497	-0.0593906	0.0793024	-0.0708353	0.815684	0.0087484	0.168755	-0.0468144	0.695657	0.0251103	0.254941	-0.0790016	0.547163	-0.0141144	0.325577	-0.0221276	0.600445	-0.0341606	0.394121	-0.0350229	0.589241	-0.0205156	0.147033	-0.0483042	0.836808	-0.0073773	0.151899	-0.0372033	0.751037	0.0105105	0.181312	0.0325768	0.0790977	0.231269	0.928848	-0.00489645	0.842189	0.00587882	0.162608	-0.110358	0.285571	0.0308279	0.638516	-0.00983016	0.822725	-0.00926705	0.697251	0.0186881	0.111646	0.0617885	0.265646	-0.056797	0.458618	-0.0264055	0.855227	0.00504166	0.674878	-0.0250319	0.907024	0.0059111	0.0947118	-0.0492816	0.175681	0.0396818	0.325662	0.0261011	0.972478	0.00296547	0.314684	-0.0872646	0.496029	-0.0109464	2024-01-01	0	23	0	25	NA	NA	NA	NA
rs2784043_ENSG00000159069	ENSG00000159069	0.923829	0.00428483	0.042	0.04	1	0.501	0.00297002	0.002	0.938803	1	0	0	0.91656	1	0.91655	1	0.925004	1	rs2784043	50	chr9_136791269	ENSG00000159069	FBXW5	0.763993	0.00544805	0.45419	-0.0150134	0.782347	-0.0128842	0.218594	-0.0357207	0.622886	-0.0256253	0.0529805	-0.0368728	0.424371	-0.0394952	0.646893	0.0213959	0.044239	0.0847386	0.268592	-0.0458611	0.612975	-0.0199416	0.941338	0.002469	0.490968	0.023677	0.133602	-0.0454995	0.083735	-0.076637	0.469013	0.0345789	0.226483	0.0563514	0.0217505	-0.16663	0.489243	0.0428619	0.868235	0.00316406	0.680519	0.0117905	0.909851	0.00756258	0.278623	0.0295798	1.47182e-05	-0.081989	0.984182	-0.000548303	0.294368	0.0230246	0.226188	-0.0248615	0.750715	0.00836447	0.812044	0.00618102	0.82228	0.0227768	0.759032	0.015678	0.100731	-0.0283777	0.984505	-0.00110352	0.755119	0.00676702	0.842052	-0.00365147	0.973562	-0.00160247	0.0510776	-0.0692083	0.341006	0.0385853	0.0613152	0.0710921	0.247893	-0.0255833	0.00686283	-0.0478841	0.648459	-0.0172438	0.452792	-0.032406	0.447832	0.0239192	0.418851	-0.0168251	0.399083	0.0171012	0.710644	0.0247729	0.129067	0.103978	0.102317	0.0248635	2024-01-01	0	23	0	25	NA	NA	NA	NA
rs2784043_ENSG00000160360	ENSG00000160360	0.348581	-0.0368911	0.013	0.04	1	0.487	-0.025571	0.026	0.0992097	1	0	0	0.182364	1	0.137313	1	0.20364	1	rs2784043	50	chr9_136791269	ENSG00000160360	GPSM1	0.444956	-0.0163223	0.876802	-0.0044081	0.441926	-0.0439796	0.163967	0.0450288	0.830146	0.0114125	0.761782	0.00937211	0.983722	-0.00135405	0.825324	0.0112459	0.897708	0.00627616	0.901627	-0.00730285	0.755127	-0.0205852	0.969498	-0.00183568	0.871208	0.00710772	0.737249	0.0176336	0.830813	0.0089459	0.445662	0.0311788	0.191871	0.0761902	0.948372	-0.00420855	0.846015	-0.014158	0.437079	0.0201164	0.35618	-0.0292663	0.327927	-0.0912164	0.00598654	0.0822942	0.314212	0.0224769	0.172655	0.0441847	0.365512	0.0275583	0.2257	0.0270697	0.351456	0.0294216	0.57448	0.0197018	0.34472	0.103924	0.159937	0.0788884	0.0339474	0.0591582	0.384637	-0.0737296	0.151087	0.0423112	0.740642	0.00988361	0.809429	-0.0140402	0.492031	0.0236271	0.895253	-0.00694215	0.337959	0.0378006	0.461178	0.0219387	0.566478	-0.0174028	0.215941	0.0498925	0.520207	0.0334081	0.2807	-0.0546637	0.399613	0.0248501	0.781347	0.0072139	0.886114	-0.00888201	0.538396	0.0358933	0.401964	0.0245909	2024-01-01	0	23	0	25	NA	NA	NA	NA
rs2784043_ENSG00000165684	ENSG00000165684	0.372308	0.0377226	0.063	0.04	1	0.511	0.0261473	0.022	0.507034	1	0	0	0.471721	1	0.460194	1	0.452226	1	rs2784043	50	chr9_136791269	ENSG00000165684	SNAPC4	0.943564	0.00193627	0.133016	0.0532113	0.243117	0.05907	0.5143	0.0259252	0.35644	-0.0512513	0.896498	0.0034263	0.631057	-0.0288621	0.772257	0.0145744	0.837885	-0.00668384	0.743168	-0.0162091	0.823971	-0.0123095	0.737361	0.0141929	0.805364	0.0093503	0.822216	0.0113739	0.355642	-0.0420088	0.412069	0.0251998	0.747747	0.0101184	0.917622	-0.00549849	0.849231	-0.0139989	0.378363	0.0248718	0.349862	-0.0234626	0.863885	-0.0114755	0.888479	-0.00700275	0.979172	-0.00108084	0.223117	-0.0495403	0.494881	0.0194885	0.889477	-0.00393634	0.962943	0.00171063	0.348584	-0.0332313	0.512484	-0.0694898	0.150907	0.0902588	0.379484	0.0246269	0.0906024	-0.114056	0.0266516	-0.0534241	0.328273	-0.0267465	0.0589928	-0.102819	0.840812	-0.00822127	0.741572	0.0158978	0.00827294	0.114264	0.103762	0.047475	0.550987	0.0169066	0.988637	-0.000770478	0.219675	0.0698106	0.58639	0.0280189	0.858262	0.00586317	0.398883	0.0249336	0.870618	0.0124343	0.637579	0.0434489	0.164494	-0.0339029	2024-01-01	0	23	0	25	NA	NA	NA	NA
rs2784043_ENSG00000165688	ENSG00000165688	0.541326	0.0314905	0.078	0.06	1	0.509	0.0218276	0.018	0.634114	1	0	0	0.577926	1	0.570156	1	0.583259	1	rs2784043	50	chr9_136791269	ENSG00000165688	PMPCA	0.0179784	-0.0491796	0.086591	0.0372767	0.938798	0.00302986	0.102162	-0.0543964	0.62962	0.0215608	0.44859	-0.0164546	0.204319	0.0965378	0.959088	-0.00343317	0.989455	-0.000678384	0.63562	-0.0196589	0.416045	0.0397668	0.308579	0.0546359	0.282657	0.0603665	0.0606666	0.0973668	0.891939	0.00697963	0.447708	0.0356735	0.718593	0.0172551	0.612332	-0.0370726	0.0119903	0.139822	0.708345	0.00885016	0.139635	0.0233419	0.660547	-0.0267651	0.526436	0.0214637	0.703425	-0.0081284	0.83262	-0.00700933	0.133364	0.0336608	0.123007	0.0412935	0.390491	0.0194681	0.102466	0.0380501	0.995932	0.000464066	0.929862	-0.00583526	0.674477	-0.00952729	0.658141	-0.0261638	0.20761	0.0267134	0.821091	-0.00462529	0.846321	0.0123002	0.362395	-0.0403307	0.970916	0.00127342	0.650347	0.0200042	0.955015	0.00124788	0.570661	-0.0102844	0.462366	0.0329511	0.794002	0.0116211	0.261114	0.0317397	0.472769	-0.0292044	0.547822	-0.0157349	0.256366	0.0848332	0.584313	-0.0429829	0.642998	-0.00882025	2024-01-01	0	23	0	25	NA	NA	NA	NA
rs2784043_ENSG00000165689	ENSG00000165689	0.325659	-0.0612146	0.103	0.16	1	0.472	-0.0424308	0.056	0.195895	1	0	0	0.336712	1	0.314757	1	0.288266	1	rs2784043	50	chr9_136791269	ENSG00000165689	ENTR1	0.0460701	0.0506782	0.871062	0.00437445	0.922416	0.00487655	0.425436	-0.0239691	0.435352	-0.0392548	0.704668	0.00854904	0.274715	0.0822584	0.89268	0.00930257	0.436376	-0.0363781	0.674051	-0.0214445	0.950575	0.00374204	0.0829283	0.0895345	0.631387	0.0263323	0.974642	-0.00174381	0.974565	-0.00166055	0.641111	0.0235535	0.940477	0.00424079	0.839513	0.0148341	0.800358	0.0181212	0.64075	0.0138337	0.460332	-0.0135982	0.672486	-0.0391305	0.712806	-0.0119046	0.330536	0.0329436	0.52109	0.0186436	0.290943	-0.0243472	0.43239	-0.0174925	0.213272	-0.0365788	0.348501	-0.0262858	0.150973	0.179755	0.288539	-0.053189	0.0718673	0.0368398	0.844875	-0.0143736	0.89565	0.00239514	0.0795028	0.0350513	0.559728	0.0308577	0.826045	0.00943957	0.966664	0.00167358	0.645875	0.0203169	0.677712	-0.00928574	0.31003	0.0233993	0.887313	-0.00524571	0.114906	0.0659092	0.528824	0.0250564	0.692049	0.0168149	0.309422	0.0237586	0.490853	0.039057	0.550497	0.0393535	0.195542	0.0302723	2024-01-01	0	23	0	25	NA	NA	NA	NA
rs2784043_ENSG00000165716	ENSG00000165716	7.04069e-10	0.0140458	0.009	0	3.0275e-08	0.505	0.00973582	0.01	0.49867	1	0.823905	1	0.991217	1	0.986506	1	0.34083	1	rs2784043	50	chr9_136791269	ENSG00000165716	DIPK1B	0.504617	0.0170118	0.886574	-0.00402312	0.0313334	0.110007	0.728587	0.0126921	0.325016	-0.043223	0.710994	0.00857244	0.95667	-0.00320019	0.65156	0.0250041	0.457702	0.0326474	2.20149e-05	-0.184461	0.331567	-0.0495051	0.750271	0.0125136	0.831725	-0.00936252	0.212026	0.0432881	0.957353	0.0023648	0.716617	0.017253	0.558598	0.0308635	0.681916	-0.0297932	0.955816	-0.00222199	0.497755	0.0204807	0.152798	0.0625209	0.854511	0.0175829	0.887504	-0.00671	0.950066	-0.00165382	0.914433	-0.00443692	0.654544	0.0121693	0.349184	0.0274317	0.182842	0.0421922	0.402711	0.0239703	0.529733	0.0554864	0.0192775	-0.102079	0.81831	0.00718862	0.00224752	-0.235355	0.609006	-0.0143317	0.434936	0.0223487	0.182113	-0.0824153	0.0703802	-0.0801273	0.995984	0.000211599	0.0661321	0.087652	0.870394	0.0046875	0.903367	-0.00289704	0.0263372	-0.138708	0.088217	-0.122319	0.0432312	0.0693034	0.657954	-0.0208956	0.89326	0.00347946	0.541809	0.0482268	0.913378	0.00744734	0.0314996	-0.0734085	2024-01-01	0	23	0	25	NA	NA	NA	NA
rs2784043_ENSG00000169692	ENSG00000169692	0.590583	-0.04021	0.047	0.06	1	0.493	-0.0278714	0.014	0.655943	1	0.0603044	1	0.387399	1	0.358096	1	0.503811	1	rs2784043	50	chr9_136791269	ENSG00000169692	AGPAT2	0.677738	-0.00545904	0.14362	0.0232789	0.80703	-0.0168969	0.887064	0.00458691	0.148012	0.0622876	0.21444	-0.0298988	0.501235	-0.0542304	0.505001	-0.0426562	0.181005	0.0644442	0.173807	-0.101145	0.497194	0.0489138	0.028714	-0.118306	0.0534835	-0.0931395	0.987353	-0.000685914	0.461358	0.0313717	0.694625	0.0185151	0.844191	-0.0109741	0.404434	0.0456247	0.528808	0.0595606	0.666834	0.00725835	0.0956158	0.0366412	0.836038	-0.0157106	0.795184	0.0114678	0.150466	-0.0346028	0.135936	0.0641201	0.021807	-0.0615905	0.977465	0.000920076	0.946763	-0.00249786	0.471734	0.0233743	0.889798	-0.0154175	0.601125	-0.0276479	0.211144	-0.0262274	0.457657	0.056255	0.949219	-0.0018075	0.723645	0.00747664	0.788073	-0.0167435	0.0796486	-0.076998	0.460267	0.025258	0.0579137	-0.0925275	0.605869	0.0152978	0.248813	-0.0315153	0.00473422	-0.0980914	0.246049	-0.0522954	0.767404	0.0103916	0.193692	0.0637777	0.751123	-0.0100727	0.511312	-0.0573359	0.231661	-0.0960603	0.747196	0.00356323	2024-01-01	0	23	0	25	NA	NA	NA	NA
rs2784043_ENSG00000172889	ENSG00000172889	0.617551	-0.0138579	0.01	0.02	1	0.495	-0.00960555	0.01	0.453509	1	1	1	0.555719	1	0.508575	1	0.546353	1	rs2784043	50	chr9_136791269	ENSG00000172889	EGFL7	0.501185	0.0213087	0.868893	0.00510117	0.124183	-0.0795913	0.601189	-0.0158257	0.95813	0.00192199	0.109735	0.0307487	0.680522	-0.0247311	0.337873	0.056769	0.664882	-0.0213256	0.879535	0.00835551	0.709005	-0.0204839	0.310343	0.0516998	0.806468	-0.013286	0.378934	0.0469198	0.23422	-0.0502782	0.355624	0.0458177	0.352354	0.0478839	0.458269	0.045253	0.515999	0.0542543	0.639054	0.0117136	0.333251	0.035005	0.943212	0.00573829	0.980598	0.000975246	0.525787	0.0195015	0.182538	-0.0516117	0.570126	-0.0151714	0.0723024	0.0564208	0.207785	0.0461227	0.0969828	0.0353774	0.625718	0.0430886	0.567353	0.0305153	0.582422	0.0164262	0.964761	-0.00384191	0.697349	0.0126371	0.255019	0.0410858	0.77206	-0.0120682	0.758592	-0.015585	0.424051	0.0445031	0.195496	-0.0620846	0.826819	-0.00567678	0.323119	-0.0218249	0.396143	-0.0441204	0.0537813	0.0768201	0.234006	-0.0462536	0.613285	0.0185199	0.0995783	-0.05027	0.996161	0.000397786	0.354895	-0.0642512	0.101549	-0.0476726	2024-01-01	0	23	0	25	NA	NA	NA	NA
rs2784043_ENSG00000176058	ENSG00000176058	0.320911	-0.0469084	0.026	0.06	1	0.483	-0.0325144	0.034	0.129384	1	0	0	0.158172	1	0.154572	1	0.201347	1	rs2784043	50	chr9_136791269	ENSG00000176058	TPRN	0.677387	0.012568	0.987112	0.000481904	0.641548	0.0189844	0.740753	-0.0128697	0.995792	-0.000255799	0.104179	0.0465642	0.526633	-0.0331135	0.0658213	-0.0958374	0.113443	0.0506178	0.68134	-0.0123384	0.23129	-0.039622	0.28276	0.04039	0.902509	-0.00483378	0.210886	0.0516269	0.935748	-0.00263694	0.178354	-0.0505804	0.863669	0.00683976	0.484338	-0.0484899	0.811835	-0.016752	0.846935	-0.00491894	0.115909	0.0462102	0.970603	0.0032083	0.0772756	0.064468	0.13562	-0.0314235	0.335567	-0.0410245	0.660179	-0.00877675	0.554907	-0.0190272	0.0866888	0.0591706	0.301714	0.0289612	0.842074	-0.0192131	0.730061	-0.0171366	0.381971	0.0213272	0.484582	-0.0490445	0.750055	0.00878201	0.561932	-0.017798	0.707919	0.0187601	0.0738427	0.0608838	0.857397	0.00937919	0.583997	0.0214794	0.811236	-0.00449755	0.0660297	-0.0284644	0.888398	-0.00492297	0.548139	0.0305397	0.412466	-0.024105	0.477212	-0.0327199	0.0788176	0.0481404	0.723563	0.0252623	0.655305	0.0248781	0.746577	-0.00772999	2024-01-01	0	23	0	25	NA	NA	NA	NA
rs2784043_ENSG00000176101	ENSG00000176101	0.633021	-0.0184455	0.026	0.04	1	0.493	-0.0127854	0.014	0.541727	1	0	0	0.580936	1	0.574022	1	0.58735	1	rs2784043	50	chr9_136791269	ENSG00000176101	SSNA1	0.548361	-0.00997302	0.463451	-0.0140001	0.512519	-0.0250429	0.471076	0.0157555	0.270762	0.0308869	0.633628	0.00724709	0.484657	-0.0318144	0.0129289	-0.120922	0.610161	0.0137131	0.062709	-0.0471874	0.413889	-0.0322973	0.737687	-0.0127777	0.0547278	-0.0699358	0.35989	-0.0348752	0.12676	-0.0510809	0.536562	-0.0198087	0.296265	0.0432958	0.169553	-0.0567547	0.795583	0.0176196	0.160366	0.0271479	0.776547	0.00471305	0.364176	0.0468774	0.584961	0.0146691	0.737635	0.00802062	0.927374	-0.00219126	0.00089548	-0.0609887	0.917474	0.00197636	0.547714	-0.0131935	0.517478	0.0156291	0.714444	-0.0295028	0.665564	0.0206747	0.332755	-0.0145392	0.225442	0.0565759	0.0351623	0.0322548	0.667207	-0.00668232	0.760954	0.0126123	0.209548	0.0374789	0.889193	-0.00608204	0.690484	0.0128747	0.862708	0.00339855	0.174391	0.0207645	0.533822	-0.0230511	0.207372	-0.0365656	0.353892	-0.0228422	0.927601	0.00200456	0.958443	0.000932071	0.343571	-0.0515712	0.507005	0.0302127	0.737486	0.00442847	2024-01-01	0	23	0	25	NA	NA	NA	NA
rs2784043_ENSG00000176248	ENSG00000176248	0.000181071	0.00469715	0.003	0	0.00778605	0.502	0.00325582	0.004	0.686338	1	NA	NA	0.994708	1	0.991874	1	0.568765	1	rs2784043	50	chr9_136791269	ENSG00000176248	ANAPC2	0.608798	0.0124116	0.694726	0.00917308	0.811871	-0.0130709	0.721604	0.0114834	0.248889	0.0507085	0.359964	0.0208873	0.75856	0.0180351	0.59386	0.0296474	0.0812335	0.078138	0.737876	0.0158419	0.627107	-0.0224908	0.179525	0.0500621	0.57473	0.0262191	0.84885	0.00987812	0.265029	0.0554829	0.298922	0.0490593	0.596601	-0.0240737	0.438866	0.0407167	0.514471	-0.0389473	0.378666	-0.0196083	0.236668	-0.0313191	0.265378	0.0708867	0.114792	0.0577696	0.311285	0.0275813	0.0585636	0.0622297	0.351943	0.0242474	0.622884	0.0122071	0.28774	0.0330982	0.246607	-0.0379554	0.595611	0.0598195	0.218023	0.062281	0.125261	-0.0342004	0.705632	-0.0197833	0.490213	-0.0153777	0.39217	0.0161929	0.563194	0.0270959	0.592685	0.0180284	0.299204	0.0530568	0.37193	0.0246779	0.799299	0.00470669	0.0159798	-0.0458439	0.267817	-0.0481919	0.800965	0.0102558	0.685912	-0.0111645	0.582688	-0.0222047	0.650903	0.00958108	0.607396	0.0493341	0.0445386	0.154702	0.355401	-0.0173463	2024-01-01	0	23	0	25	NA	NA	NA	NA
rs2784043_ENSG00000176978	ENSG00000176978	0.549406	0.0180534	0.031	0.02	1	0.506	0.0125137	0.012	0.648876	1	1	1	0.628424	1	0.621097	1	0.610363	1	rs2784043	50	chr9_136791269	ENSG00000176978	DPP7	0.622167	0.013835	0.65528	-0.0139082	0.265371	0.0543929	0.400499	-0.0340468	0.0317743	-0.135363	0.64816	-0.0130447	0.182091	-0.089272	0.643678	0.0252184	0.32448	-0.0424669	0.777515	-0.0104136	0.48999	-0.0291756	0.773646	-0.0123855	0.544114	-0.0257459	0.391125	0.0409116	0.951464	0.00295538	0.823161	-0.0073872	0.980436	0.00105761	0.712132	-0.0249563	0.309587	-0.0734893	0.391414	-0.0286274	0.344566	-0.0288873	0.361408	0.0774209	0.0898428	0.0584651	0.021201	-0.0546902	0.718573	-0.0155031	0.706282	0.0113667	0.80817	0.00712282	0.0785374	-0.05816	0.0384622	-0.0549979	0.585088	0.0738384	0.0516637	-0.133337	0.426425	-0.020254	0.840083	0.00908843	0.844549	-0.00503941	0.335442	-0.0285329	0.692551	0.0315065	0.0799691	-0.0752712	0.860661	-0.0094093	0.332916	-0.0411565	0.710012	0.0102618	0.994131	0.000195785	0.343983	-0.035018	0.913556	-0.00452425	0.10941	0.0683652	0.0733658	-0.0793085	0.732917	0.00944529	0.953266	0.0053625	0.66284	-0.0366916	0.361162	0.0123764	2024-01-01	0	23	0	25	NA	NA	NA	NA
rs2784043_ENSG00000177239	ENSG00000177239	0.686222	0.0209053	0.072	0.06	1	0.506	0.0144904	0.012	0.744621	1	0	0	0.695656	1	0.692453	1	0.706873	1	rs2784043	50	chr9_136791269	ENSG00000177239	MAN1B1	0.0478388	-0.0458004	0.441844	-0.0183343	0.224197	0.0662023	0.191637	-0.0404049	0.826219	-0.00936545	0.372667	-0.0208385	0.399486	-0.0586275	0.33969	-0.0520931	0.560259	0.0294243	0.889104	0.00739858	0.817841	0.0143969	0.43735	0.0329676	0.0821084	-0.0754379	0.385284	-0.0425939	0.695708	0.0138544	0.454165	-0.0342546	0.424968	-0.0396561	0.779574	-0.0206524	0.501968	-0.042801	0.59237	-0.0133144	0.267863	-0.0275701	0.361096	0.0535513	0.961828	-0.00188361	0.110703	-0.041569	0.175654	0.0441301	0.778266	-0.00760802	0.36948	-0.023786	0.108618	-0.0518187	0.382628	0.0250191	0.542841	0.0520006	0.104728	0.0999183	0.888752	0.00340414	0.37687	-0.0496956	0.183014	0.0324903	0.891742	-0.0038976	0.849572	0.0109292	0.59648	-0.0201413	0.642892	0.0235563	0.0586999	0.0729587	0.99415	0.00017195	0.736068	0.00745847	0.93386	0.00445708	0.248221	-0.0517275	0.615504	-0.0155498	0.0899627	-0.0705969	0.819465	0.00603278	0.243732	0.0973295	0.768838	0.0288144	0.0951894	0.0409975	2024-01-01	0	23	0	25	NA	NA	NA	NA
rs2784043_ENSG00000177943	ENSG00000177943	0.413657	-0.0235371	0.003	0.02	1	0.492	-0.0163147	0.016	0.0555455	1	NA	NA	0.0912058	1	0.091165	1	0.17872	1	rs2784043	50	chr9_136791269	ENSG00000177943	MAMDC4	0.423447	-0.0205778	0.500093	0.0187908	0.516967	-0.0325232	0.99519	0.000153849	0.170889	0.0695463	0.796767	-0.00583928	0.497682	0.0440479	0.824227	0.0121339	0.0521815	0.084246	0.546616	-0.037378	0.0744711	0.0995372	0.0484258	0.0957779	0.644308	0.0209852	0.934749	-0.00396929	0.970168	-0.00179541	0.623843	0.0236095	0.0100097	0.118895	0.0538669	-0.101665	0.984695	0.0013944	0.614853	-0.0144739	0.0183831	-0.0682957	0.651346	0.0335323	0.187139	0.0339113	0.119659	-0.0345709	0.827418	-0.00706419	0.101302	0.038412	0.922278	-0.00226557	0.0855271	0.0475625	0.0918231	0.0428613	0.263682	0.0921129	0.0345636	0.126574	0.62512	0.010136	0.426737	0.0491904	0.0045677	0.074057	0.105866	-0.027978	0.341361	0.0592627	0.193888	-0.0375709	0.104236	0.0699275	0.0758937	0.0718789	0.528571	0.0155398	0.365915	0.0193384	0.552491	-0.0261642	0.499318	-0.0266035	0.843616	0.00527189	0.528689	-0.0203607	0.417623	0.0144763	0.501609	0.0423083	0.259589	0.0905895	0.712703	0.00615029	2024-01-01	0	23	0	25	NA	NA	NA	NA
rs2784043_ENSG00000184709	ENSG00000184709	0.0253302	0.00167931	0.001	0	1	0.501	0.00116401	0.002	0.809971	1	NA	NA	0.996797	1	0.995082	1	0.733568	1	rs2784043	50	chr9_136791269	ENSG00000184709	LRRC26	NA	NA	NA	NA	NA	NA	NA	NA	NA	NA	NA	NA	0.101273	0.177565	0.27838	0.112246	0.121493	0.152605	0.271589	0.0765094	0.790997	-0.0169283	0.698568	0.0290807	0.658934	0.035848	0.568317	-0.0559995	0.780819	0.0196778	0.72154	-0.0322583	0.429262	-0.0715165	0.428449	0.0839771	0.303499	-0.135358	0.100339	-0.0462037	NA	NA	0.417011	-0.0678746	0.284035	0.0553401	0.0101732	0.0793821	NA	NA	0.86754	-0.00582893	NA	NA	NA	NA	NA	NA	0.486379	-0.115846	0.431304	-0.0733668	0.262748	-0.0420962	0.410251	-0.0463426	NA	NA	NA	NA	NA	NA	0.816458	-0.0138344	0.659042	-0.0389254	0.700186	-0.0174714	0.402116	0.0221726	0.13374	-0.0371976	0.106871	-0.0739825	0.821422	-0.0184236	0.949101	0.00258197	0.87633	-0.00832131	NA	NA	NA	NA	0.203296	0.118704	NA	NA	2024-01-01	0	23	0	25	NA	NA	NA	NA
rs2784043_ENSG00000186193	ENSG00000186193	0.94771	-0.0016021	0.018	0.02	1	0.499	-0.00111049	0.002	0.934007	1	1	1	0.954555	1	0.953818	1	0.946375	1	rs2784043	50	chr9_136791269	ENSG00000186193	SAPCD2	0.04958	0.0793299	0.447452	0.033674	0.366918	-0.0598141	0.294714	0.0485922	0.805472	-0.0178778	0.0857273	0.0805181	0.168539	-0.0808637	0.692788	-0.0203249	0.134027	0.0707251	0.502772	0.040926	0.283103	0.0680989	0.97752	0.00182904	0.661335	0.0258249	0.755674	0.0171532	0.884787	-0.00683019	0.911594	-0.00566453	0.770793	0.0167221	0.868174	0.0124437	0.525956	-0.0623569	0.143038	-0.0475947	0.343814	0.0199467	0.42669	-0.0578251	0.356786	0.0556423	0.0990629	-0.0342567	0.920865	0.00716328	0.808299	-0.0065211	0.836936	-0.0108662	0.0864244	-0.104045	0.153235	-0.080706	0.0402766	0.300612	0.897978	-0.00992496	0.279529	0.0338156	0.950222	-0.003552	NA	NA	0.331987	-0.0485032	0.0285808	-0.193827	0.223668	-0.0675267	0.47355	0.0600491	0.700593	0.013757	0.308045	0.0345977	0.133137	-0.0427438	0.0429259	-0.0664938	0.0446799	-0.0937297	0.208188	-0.0315396	0.745024	-0.0180763	0.12517	0.0576848	0.849009	-0.016928	0.827904	-0.013674	0.212979	0.0530985	2024-01-01	0	23	0	25	NA	NA	NA	NA
rs2784043_ENSG00000187713	ENSG00000187713	0.174755	-0.0647034	0.013	0.06	1	0.476	-0.044849	0.048	0.00389107	0.167316	0	0	0.0290232	1	0.0118023	0.507498	0.0415328	1	rs2784043	50	chr9_136791269	ENSG00000187713	TMEM203	0.771556	-0.00720775	0.000550282	0.0828864	0.42821	-0.0473219	0.657332	0.0121572	0.569642	0.021963	0.612388	-0.0118214	0.669786	-0.0229588	0.312581	-0.0485891	0.815962	-0.0108568	0.919223	0.00470832	0.500907	0.0400607	0.941947	-0.00264356	0.0160545	-0.0924195	0.591422	-0.0199751	0.238167	-0.0485174	0.569257	-0.0236575	0.118086	-0.069218	0.389089	0.0631528	0.475358	-0.0487683	0.0158451	0.0660196	0.499026	-0.0183275	0.925663	0.00510231	0.918896	0.00368878	0.442608	-0.025223	0.876622	0.00457891	0.552757	0.0160146	0.387565	0.022446	0.455882	-0.0202877	0.573729	-0.0143802	0.24167	-0.0972804	0.611131	-0.0274253	0.842441	0.00412962	0.19948	0.0837397	0.637393	-0.00868023	0.9188	0.00261931	0.207991	0.0711706	0.344034	-0.050284	0.526209	0.0344554	0.772851	-0.0126659	0.481593	0.0121626	0.702655	-0.00617543	0.211005	0.0615428	0.372125	0.0369886	0.253225	0.0421022	0.729579	0.0130932	0.205635	-0.0283599	0.612873	0.0266057	0.951178	-0.00398246	0.0926452	0.0294704	2024-01-01	0	23	0	25	NA	NA	NA	NA
rs2784043_ENSG00000188163	ENSG00000188163	0.00010632	0.00503208	0.003	0	0.00457178	0.502	0.00348797	0.004	0.67588	1	NA	NA	0.994683	1	0.991833	1	0.555253	1	rs2784043	50	chr9_136791269	ENSG00000188163	FAM166A	0.592136	0.022007	0.8994	-0.00582272	0.490977	-0.0586583	0.557872	0.0387004	0.84648	0.0164066	0.49311	0.0347384	0.851702	0.0215899	0.102573	0.177057	0.713923	0.0367322	0.726635	-0.0304856	0.113411	-0.133544	0.845157	-0.020388	0.0196682	-0.234061	0.513383	-0.0682002	0.87694	0.0165442	0.786907	0.0256436	0.917162	0.0105664	0.391963	-0.102903	0.225094	-0.168388	0.532513	0.0299599	NA	NA	0.782804	0.0299132	0.847369	0.0148715	0.371177	-0.0607964	0.48493	0.0506695	0.653731	0.0274376	0.0890714	0.0940307	0.98891	-0.00100086	NA	NA	0.0580636	0.285491	0.749298	0.0213439	0.177576	0.0741845	0.82851	0.0260699	NA	NA	0.148545	0.0690097	0.578919	-0.0616568	0.460195	-0.0534675	0.162396	0.0998046	0.95118	-0.00426833	0.32698	0.0553781	0.231443	0.0566224	0.487555	0.0555834	0.72135	0.0337143	0.663284	-0.027953	0.346486	-0.0183971	0.822982	0.00926533	0.938294	0.00930698	0.342006	-0.116368	NA	NA	2024-01-01	0	23	0	25	NA	NA	NA	NA
rs2784043_ENSG00000188229	ENSG00000188229	0.606568	-0.00630632	0.689	0.8	1	0.488	-0.00437121	0.024	0.76229	1	0.137298	1	0.964999	1	0.948962	1	0.646035	1	rs2784043	50	chr9_136791269	ENSG00000188229	TUBB4B	0.999487	-1.34541e-05	0.958537	0.00101769	0.56491	-0.0265887	0.0113317	0.0701707	0.849477	0.0081376	0.232156	0.0263772	0.768824	-0.0188542	0.530727	0.0382253	0.192624	0.057389	0.663007	-0.0210652	0.547429	-0.0313549	0.271961	0.0572745	0.50918	0.0352119	0.607384	0.0201971	0.613912	-0.0239974	0.929699	-0.00503627	0.214337	0.070211	0.138759	-0.0983233	0.668254	0.0214689	0.738904	0.00750033	0.407621	-0.00930406	0.984119	-0.000646937	0.697344	0.0128385	0.954841	0.00117412	0.0725632	0.0530914	0.967585	-0.000874123	0.113375	0.0398456	0.821488	0.00666771	0.274025	-0.0290491	0.943531	-0.00584376	0.530358	0.0278218	0.051126	0.0489971	0.13137	-0.102432	0.128925	-0.0410231	0.0973267	0.0416332	0.158973	0.0583034	0.544394	0.0228777	0.865929	0.00701911	0.439193	0.0329015	0.312537	0.028783	0.111491	-0.0417798	0.456752	-0.0205884	0.965727	0.00132149	0.142606	0.045215	0.738778	-0.00948489	0.291059	0.0181039	0.0119139	0.147543	0.604136	0.0242127	0.789417	0.00506849	2024-01-01	0	23	0	25	NA	NA	NA	NA
rs2784043_ENSG00000188566	ENSG00000188566	0.0956343	-0.115807	0.083	0.18	1	0.452	-0.0802711	0.096	0.0152909	0.657507	0	0	0.045692	1	0.0366988	1	0.0468554	1	rs2784043	50	chr9_136791269	ENSG00000188566	NDOR1	0.573299	0.0177245	0.752067	0.0114579	0.3708	0.0433865	0.05951	-0.0709665	0.46665	0.0362873	0.320918	0.0290212	0.243566	0.0769747	0.789596	-0.0169271	0.528499	-0.0298543	0.0837624	-0.0946501	0.043187	0.10437	0.829859	0.0089537	0.96815	0.0018574	0.749819	0.0169467	0.334659	0.0499805	0.407551	0.0397112	0.109232	-0.0830769	0.411285	-0.0539437	0.835377	-0.016231	0.98745	-0.000520921	0.1319	0.0284496	0.065789	0.0741879	0.945231	0.00270582	0.0671365	-0.0448992	0.098	-0.0675643	0.836945	0.00563601	0.90085	-0.00318254	0.980376	-0.000873567	0.139282	-0.0435384	0.319394	0.113329	0.970462	0.00179094	0.412436	0.0184644	0.447306	0.0468054	0.186546	0.0351799	0.562975	-0.0131921	0.839696	-0.00869046	0.86539	-0.00569927	0.500895	0.0328143	0.379901	0.0331308	0.655414	0.0108554	0.00835549	-0.0652651	0.62729	0.0182909	0.55881	0.0275746	0.773167	-0.0099331	0.800836	-0.00799228	0.845776	-0.00410963	0.672813	-0.0339317	0.458707	0.0585917	0.0221419	-0.0442405	2024-01-01	0	23	0	25	NA	NA	NA	NA
rs2784043_ENSG00000188986	ENSG00000188986	0.430451	-0.0630294	0.105	0.14	1	0.482	-0.0436886	0.036	0.400043	1	0.219065	1	0.298406	1	0.298123	1	0.361854	1	rs2784043	50	chr9_136791269	ENSG00000188986	NELFB	0.0794778	-0.0429261	0.827563	-0.00520097	0.567666	-0.0267248	0.901614	0.0036697	0.227172	-0.044305	0.608158	0.0118249	0.958186	0.00268996	0.6376	0.0239034	0.0324689	-0.0888456	0.0491669	0.0837069	0.887728	-0.00589417	0.583509	-0.021978	0.902186	-0.00533538	0.527356	0.0191557	0.376207	-0.0444516	0.608887	-0.0218933	0.254951	-0.0573227	0.21698	0.0917253	0.577272	0.0411687	0.7733	0.00825121	0.786665	-0.00471015	0.760689	0.0186302	0.145877	0.0459257	0.881812	-0.00340189	0.428013	0.0256286	0.69967	-0.00891061	0.0860837	-0.0413267	0.675638	-0.0125197	0.581004	-0.0150609	0.579378	0.0507732	0.608066	0.0267117	0.510926	0.0134842	0.789508	-0.0173152	0.61186	-0.00974224	0.812658	-0.00525867	0.397077	-0.0464984	0.543392	-0.0195951	0.23432	0.0466745	0.603037	0.0190936	0.855519	-0.00373507	0.587422	-0.00911262	0.542223	-0.03113	0.276097	-0.038985	0.042008	-0.0559193	0.297353	-0.0233636	0.463047	-0.0172887	0.915994	-0.00789656	0.278713	0.0767908	0.511156	-0.0104439	2024-01-01	0	23	0	25	NA	NA	NA	NA
rs2784043_ENSG00000196642	ENSG00000196642	0.434061	-0.0899319	0.307	0.34	1	0.475	-0.062336	0.05	0.447471	1	0.528927	1	0.321362	1	0.310572	1	0.38848	1	rs2784043	50	chr9_136791269	ENSG00000196642	RABL6	0.640767	0.00761634	0.919994	0.00164931	0.180074	-0.0617961	0.864619	0.00473263	0.992745	0.000436158	0.608143	0.010938	0.731446	-0.0155366	0.794639	-0.0114612	0.806379	-0.00631665	0.557446	-0.0197162	0.440297	0.0301638	0.501627	0.0215397	0.0648102	0.0607186	0.919317	-0.00299638	0.973706	0.00130173	0.56248	0.0185036	0.824167	0.00556109	0.719459	-0.0181969	0.490418	0.053367	0.392838	0.0172472	0.491597	-0.0108887	0.921787	0.00307605	0.918856	0.00380822	0.0340811	-0.0549226	0.935461	0.00237265	0.480803	-0.0133645	0.61457	0.0115697	0.599401	0.0127437	0.65836	-0.0113629	0.239855	0.104424	0.146235	0.0736566	0.00707857	0.0568214	0.158972	-0.0854768	0.00186353	0.0605713	0.994945	-0.000115106	0.320091	0.0597984	0.384567	-0.0336914	0.597778	0.0177351	0.110353	0.0630104	0.160673	0.021526	0.112336	-0.0236847	0.562041	-0.0217882	0.997604	-0.000116147	0.96612	0.00104179	0.567767	0.0192548	0.26397	0.0274622	0.636532	0.0392051	0.584268	-0.031234	0.666803	-0.00648226	2024-01-01	0	23	0	25	NA	NA	NA	NA
rs2784043_ENSG00000197355	ENSG00000197355	0.714677	-0.0138707	0.029	0.04	1	0.495	-0.00961442	0.01	0.651059	1	0	0	0.694186	1	0.688096	1	0.688605	1	rs2784043	50	chr9_136791269	ENSG00000197355	UAP1L1	0.20486	-0.0344439	0.615846	0.0137124	0.697994	-0.0278596	0.129805	-0.0490177	0.0876101	-0.0791248	0.257293	-0.0297041	0.698949	-0.028888	0.324538	-0.0557031	0.314001	0.0489574	0.108295	-0.137752	0.785769	-0.0262755	0.996614	0.000207941	0.48612	-0.0371736	0.840908	-0.00960984	0.729659	0.0204297	0.354097	-0.0534535	0.215898	0.0698279	0.785503	-0.0194034	0.380948	-0.065887	0.339706	-0.0335956	0.689546	-0.00788825	0.887658	-0.00680985	0.980638	0.000899063	4.14782e-05	-0.165411	0.763181	-0.0115629	0.687331	-0.0111122	0.183021	-0.0348341	0.432819	-0.0237322	0.276952	-0.0323816	0.531596	0.0786302	0.75491	0.0200916	0.687016	-0.00801522	0.149866	-0.102087	0.153486	-0.0433945	0.274856	-0.032539	0.660093	-0.0260455	0.0177055	-0.0995372	0.0452135	-0.102511	0.95338	0.00314038	0.10077	-0.0482959	0.413493	-0.0203754	0.00110591	-0.1481	0.95557	0.00325072	0.0204617	-0.077326	0.240192	0.0526113	0.682928	0.0112439	0.481075	-0.0637682	0.413605	-0.0530889	0.167424	0.0584436	2024-01-01	0	23	0	25	NA	NA	NA	NA
rs2784043_ENSG00000198113	ENSG00000198113	0.278501	-0.0682656	0.317	0.42	1	0.455	-0.0473181	0.09	0.179415	1	0.0247489	1	0.493105	1	0.454416	1	0.296069	1	rs2784043	50	chr9_136791269	ENSG00000198113	TOR4A	0.130482	-0.0470934	0.986886	0.000506358	0.439915	0.0470247	0.0969959	-0.066385	0.343475	-0.0432349	0.0195911	-0.0635827	0.199284	-0.0794045	0.340805	-0.051208	0.899971	-0.00613416	0.211516	-0.0768986	0.991559	-0.000713669	0.496072	-0.0361946	0.266506	-0.0585115	0.272717	-0.0563213	0.00218882	-0.136323	0.726408	-0.016242	0.045921	-0.112888	0.443679	-0.0473096	0.460121	-0.0495102	0.784768	0.00823984	0.900023	0.00340466	0.877415	0.0139892	0.798656	0.0115742	0.29304	-0.0252162	0.200096	0.0619151	0.0576845	-0.0781905	0.613297	0.0160929	0.783566	0.0116181	0.196702	-0.0493632	0.684592	-0.0370499	0.859183	0.00923898	0.988777	0.000313933	0.144169	-0.0782668	0.0192519	-0.0756391	0.414778	0.024384	0.232604	0.0709403	0.754598	0.0158179	0.232648	0.0616897	0.448079	-0.0441686	0.275468	-0.0361412	0.583747	-0.0200036	0.796344	-0.00914625	0.293384	-0.04268	0.13749	0.0411963	0.835725	0.00863966	0.330643	-0.0342477	0.930183	-0.00687425	0.619917	0.0381333	0.199161	-0.019594	2024-01-01	0	23	0	25	NA	NA	NA	NA
rs2784043_ENSG00000212864	ENSG00000212864	0.0253302	0.00167931	0.001	0	1	0.501	0.00116401	0.002	0.809971	1	NA	NA	0.996797	1	0.995082	1	0.733568	1	rs2784043	50	chr9_136791269	ENSG00000212864	RNF208	0.285484	-0.0353602	0.939154	0.00236376	0.570859	0.0264828	0.379458	-0.0337724	0.215525	-0.081317	0.269997	0.0408494	0.202967	-0.0578791	0.430861	0.0375975	0.769852	0.00982985	0.803069	-0.00796748	0.289959	-0.0477925	0.299855	-0.0332286	0.233753	0.0459594	0.735049	-0.0086971	0.549627	0.0230372	0.134149	0.0554128	0.309745	-0.0432897	0.176064	0.0616138	0.986919	-0.000732972	0.639812	-0.0168615	0.607483	0.0145594	0.961732	-0.00390709	0.46681	-0.0306508	0.208046	-0.0457735	0.0855007	-0.0689054	0.542621	0.0101823	0.776122	-0.00663766	0.0501036	-0.056207	0.939156	0.00187593	0.460782	0.060947	0.169681	-0.0598783	0.381101	-0.0295501	0.242423	-0.07626	0.429113	0.0170686	0.506042	-0.0162268	0.775222	0.0208768	0.999567	-2.37306e-05	0.957425	-0.00219046	0.770902	0.0108291	0.456472	0.0186999	0.0568951	-0.0390543	0.948894	0.0030199	0.251755	0.0652967	0.145038	-0.0516928	0.702902	-0.016912	0.438874	0.014362	0.692369	0.0317064	0.473596	0.035551	0.145775	-0.036945	2024-01-01	0	23	0	25	NA	NA	NA	NA
rs2784043_ENSG00000213213	ENSG00000213213	0.387861	-0.0248772	0.003	0.02	1	0.491	-0.0172436	0.018	0.0195682	0.841435	NA	NA	0.0491765	1	0.0491437	1	0.128178	1	rs2784043	50	chr9_136791269	ENSG00000213213	CCDC183	2.00684e-08	-0.205947	0.0561781	-0.0660751	9.9912e-06	-0.272343	0.000230539	-0.16129	0.00621179	-0.15519	3.34522e-07	-0.192956	0.00883287	-0.232404	0.822261	-0.0187568	0.192289	-0.102582	0.0109017	-0.130709	0.023469	-0.120718	0.633115	0.0271792	0.935431	-0.00526471	0.0431945	-0.174103	0.138314	-0.085328	0.516722	-0.038917	0.000963947	-0.22292	0.00111843	-0.295108	0.18344	-0.126767	0.0311112	-0.0551397	0.000130795	-0.128976	0.000542903	-0.346835	3.04297e-05	-0.179744	0.00390816	-0.0767982	0.0185366	-0.115986	3.6486e-09	-0.222345	0.000145617	-0.12577	0.504246	-0.0238142	0.0778999	-0.0476409	0.993088	-0.000976999	0.249392	-0.075121	0.000211361	-0.103605	0.0288918	-0.104245	0.932272	0.0033761	1.57756e-11	-0.222819	0.470018	0.0407946	0.00405283	-0.124698	0.980319	-0.00106025	0.847494	0.00811819	0.225194	-0.0359352	0.337896	-0.0275092	0.00100309	-0.174847	2.23059e-05	-0.314952	0.0112857	-0.0722841	0.198433	-0.0333779	0.00202257	-0.0783446	0.000330325	-0.294216	0.017117	-0.176746	7.92202e-09	-0.232576	2024-01-01	0	23	0	25	NA	NA	NA	NA
rs2784043_ENSG00000213221	ENSG00000213221	0.000906085	0.00369191	0.003	0	0.0389617	0.501	0.00255903	0.002	0.720573	1	NA	NA	0.994796	1	0.992019	1	0.613525	1	rs2784043	50	chr9_136791269	ENSG00000213221	DNLZ	0.905275	0.00475149	0.62349	-0.0199981	0.92473	0.00710398	0.72594	-0.0173539	0.859575	-0.0115774	0.856675	0.00583296	0.118226	-0.133202	0.885665	-0.0119675	0.486278	-0.0509214	0.862048	-0.0126696	0.760589	0.0260244	0.979127	-0.00213397	0.355832	0.072266	0.0624115	-0.161216	0.344219	-0.0779879	0.168011	-0.103278	0.323355	-0.08906	0.850449	0.0177986	0.846934	-0.0206426	0.709893	-0.0160397	0.152362	0.0556617	0.2966	0.111859	0.517061	0.0371195	0.803052	-0.0144776	0.36054	0.056452	0.0835314	-0.0894052	0.619393	-0.0247758	0.941675	-0.0042243	0.491373	-0.0349537	0.115486	0.258595	0.46752	-0.0601954	0.69499	0.0158384	0.563483	-0.0614139	0.997352	-0.000127156	0.60222	0.0169778	0.710351	0.0356567	0.605259	-0.0290405	0.0701169	-0.154962	0.477294	-0.0486004	0.498491	-0.0313638	0.63914	0.0188606	0.579098	0.0474714	0.642219	-0.0355415	0.700971	-0.0243474	0.0702639	-0.109735	0.717848	-0.0161409	0.544391	-0.0580037	0.38926	0.0791979	0.724159	-0.0137426	2024-01-01	0	23	0	25	NA	NA	NA	NA
rs2784043_ENSG00000232434	ENSG00000232434	0.000308977	0.00436215	0.003	0	0.013286	0.502	0.00302361	0.004	0.697237	1	NA	NA	0.994735	1	0.991919	1	0.58293	1	rs2784043	50	chr9_136791269	ENSG00000232434	AJM1	0.236082	-0.0301245	0.0706262	0.0560535	0.850005	-0.00838015	0.0409801	-0.0601228	0.761277	-0.0133681	0.962521	0.00107163	0.838572	-0.0121642	0.272875	0.0570066	0.203873	0.0561328	0.434394	0.0529129	0.590532	0.0324408	0.862162	-0.00672414	0.28353	0.04376	0.983718	-0.000730367	0.912046	-0.00452273	0.0569032	0.0803336	0.265476	0.0531838	0.855726	0.00962577	0.882292	0.00928639	0.584139	0.0211183	0.00404783	0.104077	0.385161	-0.0469819	0.810836	-0.00913677	0.164624	-0.0441935	0.18748	0.0462781	0.0655763	0.0555141	0.882738	-0.00401068	0.517699	0.0206387	0.396067	0.0253025	0.0831544	0.149024	0.377013	0.0505476	0.91249	0.00291924	0.845681	-0.0133362	6.07997e-06	0.139081	0.296944	-0.0310407	0.315742	0.0679169	0.930072	0.00284972	0.75608	-0.0126041	0.631758	0.0240249	0.0216509	0.0747544	0.150497	0.0387067	0.576236	-0.0206256	0.713173	-0.0171411	0.915807	-0.00300633	0.783075	0.0148394	0.834965	-0.00477551	0.900805	0.010759	0.171757	0.109283	0.438665	0.0131555	2024-01-01	0	23	0	25	NA	NA	NA	NA
rs2784043_ENSG00000233016	ENSG00000233016	0.280339	-0.082369	0.168	0.24	1	0.465	-0.0570938	0.07	0.187127	1	0.354982	1	0.284214	1	0.262476	1	0.246365	1	rs2784043	50	chr9_136791269	ENSG00000233016	SNHG7	0.254774	0.045665	0.778023	0.0123725	0.114426	0.094288	0.0558383	0.0889361	0.878579	0.00944114	0.268068	0.0385499	0.0545454	0.180125	0.232586	0.0933981	0.121218	0.106087	0.557028	-0.0356775	0.834624	-0.0146197	0.390188	-0.0659731	0.630817	-0.0365258	0.621058	0.0409623	0.0803699	0.13158	0.826921	-0.0146634	0.600764	0.0428344	0.561574	0.0503795	0.0474574	0.213459	0.181468	0.0613673	0.804514	0.00986079	0.908254	-0.0103608	0.0198175	0.118999	0.139206	0.0584231	0.229622	0.0635	0.696219	-0.0124133	0.0312123	0.0858175	0.37974	0.0322478	0.00682202	0.0859366	0.736575	0.0477137	0.256829	-0.0683353	0.344406	0.0310136	0.586441	0.0473682	0.0601347	0.0510451	0.334342	0.0380133	0.55726	-0.0391483	0.231963	0.0574748	0.599923	0.0367419	0.0654417	0.132115	0.0816877	0.0738949	0.630035	0.0161917	0.0201853	0.150814	0.039473	0.127416	0.00135078	0.162628	0.000750616	0.152832	0.218218	0.0398094	0.245084	-0.0974944	0.769017	-0.0257717	0.00710922	0.0780808	2024-01-01	0	23	0	25	NA	NA	NA	NA
rs2784043_ENSG00000237886	ENSG00000237886	0.0142889	0.00201494	0.001	0	0.614421	0.501	0.00139665	0.002	0.792072	1	NA	NA	0.995016	1	0.992381	1	0.709228	1	rs2784043	50	chr9_136791269	ENSG00000237886	NA	0.707607	0.0127874	0.0169538	0.0837095	0.583601	0.0432614	0.785918	0.0101006	0.964861	-0.00243815	0.168303	-0.0400205	0.219205	0.0954117	0.885767	0.0116387	0.551275	0.0393714	0.623784	-0.0462111	0.158264	-0.113117	0.595636	-0.0350398	0.418217	0.0563775	0.306161	0.0680972	0.719139	-0.0250816	0.313593	0.0660436	0.398332	-0.0659308	0.514435	0.0563754	0.657511	0.0455447	0.841872	-0.00902907	0.577308	-0.0246936	0.605218	0.0384845	0.0151643	0.0808164	0.0338503	0.0503426	0.0385996	0.0636333	0.955843	0.00181828	0.642649	0.0096514	0.567693	0.0302165	0.377867	0.0444702	0.319934	0.124025	0.440973	-0.0432696	0.409529	0.0326249	0.0303395	0.199012	0.980521	0.00102087	0.724265	-0.0109331	0.521087	-0.0373185	0.107673	0.0972148	0.279309	0.0633245	0.966127	-0.00187591	0.0841245	0.0715889	0.00903394	0.0888933	0.461572	0.0366354	0.0616197	0.116973	0.337767	0.0325612	0.254392	0.0593343	0.277549	0.0354828	0.0789069	0.125442	0.345287	0.0592478	0.872077	-0.00559395	2024-01-01	0	23	0	25	NA	NA	NA	NA
rs2784043_ENSG00000244187	ENSG00000244187	0.86329	-0.00424319	0.016	0.02	1	0.498	-0.00294116	0.004	0.816302	1	1	1	0.880637	1	0.871967	1	0.857371	1	rs2784043	50	chr9_136791269	ENSG00000244187	TMEM141	0.00858965	-0.0526116	0.0326846	-0.0628001	1.5618e-06	-0.215926	0.012735	-0.0757285	0.552642	0.0239227	0.656668	-0.00922542	0.266797	-0.0609716	0.7948	0.0136106	0.913837	0.0053906	0.568677	-0.0222278	0.535287	-0.0343119	0.871083	0.00631954	0.201781	0.0479134	0.0249218	-0.0834578	0.0379973	-0.0815299	0.717871	0.0172595	0.0217924	0.12554	1.63596e-06	-0.253757	0.381156	-0.0575122	0.00395671	-0.0757229	0.000131602	-0.103383	0.0291518	-0.160297	0.0469633	-0.0722006	7.22035e-07	-0.125185	0.116264	-0.0476044	0.00107386	-0.0689861	0.377886	-0.0238432	0.315984	-0.0269291	0.0329685	-0.0624215	0.349804	-0.0737335	0.766282	0.0138838	0.0157757	-0.0375726	0.764416	0.0170203	0.068076	0.0389681	4.27102e-09	-0.110966	0.29481	0.0638324	7.29595e-07	-0.188736	0.0375122	-0.0902536	0.833673	0.00626743	0.000203784	-0.0849651	0.000325764	-0.066406	0.00252479	-0.121193	0.000118585	-0.15491	0.00848192	-0.0667683	0.708161	0.0150498	0.154167	-0.0266439	0.571085	-0.0441831	0.184545	-0.0653475	2.73543e-08	-0.0982771	2024-01-01	0	23	0	25	NA	NA	NA	NA
rs2784043_ENSG00000260190	ENSG00000260190	0.0253302	0.00167931	0.001	0	1	0.501	0.00116401	0.002	0.809971	1	NA	NA	0.996797	1	0.995082	1	0.733568	1	rs2784043	50	chr9_136791269	ENSG00000260190	NA	0.458045	-0.0405845	0.55281	0.033134	0.388721	-0.0581683	0.993432	0.000532827	0.426283	-0.0677311	0.329408	-0.0419564	NA	NA	NA	NA	0.517648	0.0661015	0.280626	-0.0934615	0.294061	-0.102563	0.500235	0.0601147	0.108673	-0.122957	0.244688	-0.122703	NA	NA	0.0851607	-0.157949	0.283666	-0.104486	0.585995	-0.0603289	NA	NA	0.0981578	-0.106343	0.748377	0.0138822	0.443131	-0.087864	0.486868	-0.0536285	0.270723	-0.0766651	0.438564	-0.0583323	0.966163	-0.00246444	0.205112	-0.0731962	0.415903	0.0478207	0.21316	0.0704975	0.330441	-0.150492	0.917749	0.00892631	0.031844	0.116805	0.529301	0.0654835	0.296367	0.0413637	0.559601	-0.0332561	0.726424	-0.03433	NA	NA	0.705232	0.0277527	0.305946	-0.0910322	0.0615704	-0.112245	0.851904	0.0107342	0.105633	0.165402	0.428622	-0.0756062	0.853422	0.0139938	0.515762	-0.0518511	0.540532	-0.0301001	0.836187	0.0245371	0.0226511	0.278777	0.462646	0.0377128	2024-01-01	0	23	0	25	NA	NA	NA	NA
rs2784043_ENSG00000268996	ENSG00000268996	0.661998	0.0240267	0.072	0.06	1	0.506	0.016654	0.012	0.746773	1	0	0	0.666073	1	0.654155	1	0.689922	1	rs2784043	50	chr9_136791269	ENSG00000268996	MAN1B1-DT	0.745293	0.00939368	0.772103	0.0102794	0.0408075	0.0971645	0.019071	0.10275	0.789967	0.0146615	0.381194	0.0217424	0.826512	-0.0166337	0.260662	0.0757906	0.976816	-0.00165767	0.726838	-0.0228713	0.353177	-0.0568449	0.969209	0.00232492	0.21956	0.0847043	0.89949	0.00718496	0.135306	0.0821846	0.747058	-0.0203758	0.325378	0.0602995	0.0416516	0.117109	0.660882	0.0379789	0.915498	-0.00365555	0.0469654	0.0978235	0.727187	0.0349234	0.100016	0.0666949	0.918293	-0.00372419	0.263883	0.0406063	0.0204688	0.0836767	0.021615	0.0613435	0.566081	0.0197481	0.124574	0.0550193	0.384509	0.0965693	0.732151	0.027004	0.592665	0.0167406	0.658391	-0.0320244	0.0628829	0.0438036	0.376729	0.022015	0.947885	-0.00351378	0.833666	0.0121943	0.301023	0.0483977	0.00678768	0.155152	0.917572	0.00326126	0.239001	0.0352304	0.981058	0.00140791	0.104313	0.100617	0.0822378	0.0765978	0.0710564	0.0832153	0.0232159	0.0624662	0.00952978	0.167914	0.236809	0.0829521	0.715839	0.011814	2024-01-01	0	23	0	25	NA	NA	NA	NA
rs2784043_ENSG00000284976	ENSG00000284976	0.00813612	0.00235049	0.002	0	0.349853	0.501	0.00162923	0.002	0.775711	1	NA	NA	0.99496	1	0.992289	1	0.6871	1	rs2784043	50	chr9_136791269	ENSG00000284976	NA	NA	NA	NA	NA	NA	NA	NA	NA	NA	NA	NA	NA	NA	NA	NA	NA	NA	NA	NA	NA	NA	NA	NA	NA	NA	NA	NA	NA	NA	NA	NA	NA	NA	NA	NA	NA	NA	NA	NA	NA	NA	NA	NA	NA	NA	NA	NA	NA	NA	NA	NA	NA	NA	NA	NA	NA	NA	NA	NA	NA	NA	NA	NA	NA	NA	NA	NA	NA	NA	NA	NA	NA	NA	NA	NA	NA	NA	NA	NA	NA	NA	NA	NA	NA	NA	NA	NA	NA	NA	NA	NA	NA	NA	NA	NA	NA	NA	NA	2024-01-01	0	23	0	25	NA	NA	NA	NA
rs2784044_ENSG00000054148	ENSG00000054148	0.681744	0.0158541	0.047	0.037	1	0.505	0.0109893	0.01	0.732455	1	0	0	0.706435	1	0.704388	1	0.705507	1	rs2784044	54	chr9_136791219	ENSG00000054148	PHPT1	0.638863	-0.0111795	0.0456065	0.0557058	0.509911	0.0316835	0.667181	-0.012776	0.264393	-0.0616522	0.17272	-0.0263495	0.141514	-0.0822809	0.0088094	-0.135758	0.817957	0.00999727	0.25212	-0.0686986	0.18285	0.0874569	0.875298	0.0074357	0.790837	-0.0113962	0.0197813	-0.107147	0.581062	-0.0240353	0.671546	-0.0138676	0.356366	0.0456925	0.445414	-0.0403346	0.51791	-0.0468568	0.0253274	0.0678989	0.341996	-0.0269038	0.216477	0.0953762	0.327528	0.029389	7.97644e-05	-0.0930277	0.0934101	0.0524841	0.414551	0.0237537	0.311076	0.0292073	0.192131	0.0345662	0.647402	0.0109356	0.630246	0.0406154	0.0724232	0.0920191	0.121117	0.0344795	0.137939	0.102668	0.055397	0.0392337	0.460312	0.017669	0.0875492	0.0969219	0.0622253	-0.0634751	0.388145	0.0489571	0.352609	-0.0430209	0.180476	0.0399273	0.787658	-0.00696048	0.00176619	-0.138995	0.737472	0.0150693	0.112177	0.0502602	0.399031	0.0337451	0.962357	0.00102803	0.949948	-0.00319271	0.92167	-0.00850936	0.949829	-0.00101859	0/0	28	0	29	0	NA	NA	NA	NA
rs2784044_ENSG00000107223	ENSG00000107223	0.00446378	0.110527	0.11	0.037	0.191942	0.536	0.0766112	0.072	0.0874361	1	0	0	0.101232	1	0.0979921	1	0.0470755	1	rs2784044	54	chr9_136791219	ENSG00000107223	EDF1	0.626171	-0.00981189	0.580898	0.0125912	0.929403	-0.00314882	0.682357	0.00945615	0.108957	-0.0680353	0.0376318	-0.033996	0.0144023	-0.153691	0.416514	0.0469168	0.965409	-0.0017248	0.571375	0.0205094	0.663354	-0.0175944	0.590117	0.0212334	0.101314	0.0628416	0.00986057	-0.110862	0.580348	-0.0243082	0.29586	0.0333121	0.13442	0.0629373	0.604508	0.0311945	0.710854	0.027327	0.793966	-0.0060222	0.730351	0.00819617	0.314582	0.06396	0.916746	-0.00327224	0.0301855	-0.0419634	0.872479	0.00458852	0.828356	-0.00516113	0.350135	-0.0200966	0.13413	-0.0340855	0.596682	0.0130064	0.877771	-0.0131007	0.921691	-0.00484248	0.225078	0.0246882	0.755598	0.0183318	0.248986	0.0200696	0.866141	-0.00305079	0.582795	0.0257377	0.0296909	-0.0687528	0.166035	-0.0611623	0.928503	-0.00318411	0.0315676	-0.0407826	0.0455447	-0.0305047	0.357665	-0.027602	0.991418	-0.000314041	0.582348	-0.0141497	0.75831	0.0098507	0.41557	0.014206	0.549703	-0.0502255	0.869787	0.0121625	0.388216	0.00993953	0/0	28	0	29	0	NA	NA	NA	NA
rs2784044_ENSG00000107281	ENSG00000107281	0.191556	-0.0747266	0.052	0.111	1	0.471	-0.0517965	0.058	0.0560902	1	0	0	0.104373	1	0.0891475	1	0.113236	1	rs2784044	54	chr9_136791219	ENSG00000107281	NPDC1	0.0859141	0.036685	0.528135	0.0186218	0.70282	0.0154679	0.774311	-0.0103185	0.925598	-0.00427299	0.223298	0.0308995	0.498171	0.048401	0.298705	0.0671542	0.379294	-0.0432116	0.856871	0.00692931	0.286083	-0.0395704	0.31862	0.0503515	0.140757	0.0752053	0.999924	3.64769e-06	0.0163234	0.111895	0.485882	-0.0296113	0.221946	0.063258	0.405203	0.0772636	0.852484	-0.0179151	0.508973	0.0193799	0.251482	0.0331342	0.729152	0.0413948	0.226733	-0.045085	1.67579e-10	-0.238207	0.210201	-0.036488	0.563952	0.011839	0.211024	-0.0296096	0.845365	0.00511903	0.439297	0.0174644	0.39987	0.0867008	0.973678	-0.0014554	0.308567	-0.0238159	0.204045	-0.0502902	0.32766	0.027552	0.785281	-0.00777562	0.84439	-0.0150594	0.0126786	-0.105699	0.737472	0.0122064	0.709475	-0.0113267	0.571475	0.014041	0.478583	-0.0144216	0.0018021	-0.162072	0.702481	0.0180781	0.103055	-0.0575247	0.827708	0.00520553	0.768694	0.00866402	0.823721	0.0202464	0.492467	-0.0452399	0.657789	0.0156371	0/0	28	0	29	0	NA	NA	NA	NA
rs2784044_ENSG00000107331	ENSG00000107331	0.856125	0.00480515	0.022	0.019	1	0.502	0.00333068	0.004	0.865474	1	NA	NA	0.866916	1	0.866911	1	0.861766	1	rs2784044	54	chr9_136791219	ENSG00000107331	ABCA2	0.891423	0.00389648	0.683375	0.0135203	0.846722	-0.0111289	0.157861	0.0544802	0.734395	-0.016801	0.844206	-0.0048493	0.0875876	-0.089171	0.11117	-0.0906146	0.673465	0.0137904	0.691696	-0.0199258	0.646978	-0.0171722	0.388629	-0.0331641	0.571497	-0.019548	0.335568	0.0284081	0.480483	-0.0220692	0.042662	0.0766294	0.86346	-0.00520461	0.0433816	-0.0872777	0.798314	0.011774	0.496103	0.0280412	0.246446	-0.022737	0.849758	-0.0210501	0.204519	-0.0598091	1.76624e-14	-0.38081	0.982533	-0.000834365	0.517745	0.0212328	0.0245078	0.060578	0.0731221	0.0796199	0.871803	0.00623999	0.142192	0.15429	0.952497	-0.00311412	0.182956	0.0385696	0.731938	0.0184613	0.619461	0.0146707	0.760331	0.00599994	0.418578	0.0574791	0.0663051	-0.0669089	0.723347	0.0145493	0.193291	-0.0704434	0.124634	0.0540943	0.566032	-0.0172164	0.000317914	-0.309682	0.83427	0.0118309	0.967508	0.00152206	0.216952	0.0376091	0.424957	0.0240057	0.869532	-0.0163632	0.510166	-0.0557498	0.602595	-0.0141899	0/0	28	0	29	0	NA	NA	NA	NA
rs2784044_ENSG00000127191	ENSG00000127191	0.018885	0.1205	0.155	0.074	0.812054	0.541	0.0835241	0.082	0.0982631	1	0	0	0.103337	1	0.103322	1	0.0634399	1	rs2784044	54	chr9_136791219	ENSG00000127191	TRAF2	0.893879	-0.00398551	0.732024	-0.0091944	0.478548	-0.0365461	0.977992	0.000917366	0.386404	-0.0450165	0.216158	-0.0319142	0.0632176	-0.16402	0.507771	0.0540678	0.387921	-0.0421476	0.899514	-0.00667243	0.430209	-0.0484214	0.881045	-0.00941833	0.522536	-0.0365419	0.0401874	0.131211	0.242316	-0.0778223	0.956021	-0.00298394	0.972107	0.00202567	0.144265	0.11992	0.716705	0.034459	0.620397	-0.0156308	0.939404	0.00155499	0.402112	-0.0809152	0.976996	0.000969443	0.00245387	-0.0761885	0.83975	-0.00710855	0.529264	0.0181331	0.0134533	-0.0745411	0.0603205	-0.0600082	0.272627	0.0332207	0.459449	0.0798858	0.388606	-0.0461856	0.864603	-0.00483742	0.558635	-0.0364139	0.308692	0.0299474	0.235969	-0.0395231	0.311492	-0.0672166	0.721287	0.0148174	0.340149	-0.0563008	0.376834	0.0483049	0.196576	-0.0271351	0.466013	-0.0182694	0.411579	0.0349713	0.994678	-0.000275003	0.253023	-0.0429412	0.279857	-0.0373424	0.782571	0.00619391	0.901628	0.00700241	0.138909	-0.103772	0.212918	-0.0251349	0/0	28	0	29	0	NA	NA	NA	NA
rs2784044_ENSG00000148362	ENSG00000148362	0.270362	-0.0541503	0.033	0.074	1	0.48	-0.0375341	0.04	0.0977467	1	0	0	0.150977	1	0.131663	1	0.169947	1	rs2784044	54	chr9_136791219	ENSG00000148362	PAXX	0.599941	0.0144011	0.868271	0.00464277	0.5193	0.0223317	0.239948	0.0425898	0.652496	-0.0214377	0.814287	-0.0046558	0.599693	0.029453	0.484887	0.0349452	0.818552	0.0101661	0.589418	0.0251451	0.675031	-0.0230852	0.195214	0.0543028	0.0315525	0.0795194	0.453342	0.0324671	0.992477	0.000372385	0.839728	-0.00634161	0.245942	0.0518495	0.430482	-0.0499615	0.513559	0.044701	0.442833	0.0240575	0.958055	-0.00113467	0.669679	-0.0385636	0.857292	-0.00534766	0.00114707	-0.0837704	0.993263	-0.000246633	0.606102	-0.0100028	0.792854	0.00584941	0.0648402	-0.0484717	0.566209	-0.0128931	0.143226	0.127539	0.201499	0.0525477	0.321494	-0.0231908	0.300182	-0.0701347	0.0104868	0.0700033	0.19977	0.0282324	0.0348208	0.121678	0.0605969	-0.063786	0.393767	0.0334516	0.0518894	-0.0706869	0.721089	-0.00849946	0.244445	-0.0242884	0.0628949	-0.0710121	0.397753	0.032103	0.171317	0.043033	0.157542	-0.0502551	0.0137144	-0.0524948	0.224901	0.0939026	0.429106	-0.0648917	0.597456	-0.00672748	0/0	28	0	29	0	NA	NA	NA	NA
rs2784044_ENSG00000148384	ENSG00000148384	1.36842e-07	0.00972193	0.007	0	5.88419e-06	0.503	0.00673873	0.006	0.551708	1	0.872766	1	0.991102	1	0.986356	1	0.401798	1	rs2784044	54	chr9_136791219	ENSG00000148384	INPP5E	0.925551	0.00283664	0.107119	-0.0466605	0.930045	-0.00356036	0.359588	-0.0301948	0.128384	-0.0843542	0.0491486	-0.0568354	0.696666	-0.0402972	0.0231287	-0.149308	0.641438	-0.035032	0.795524	-0.0171312	0.489402	-0.0438743	0.68872	-0.0287473	0.820611	-0.0156753	0.110367	-0.107284	0.0539972	-0.107556	0.727477	-0.019655	0.288097	-0.0798132	0.24353	-0.0913667	0.102234	0.118915	0.188005	-0.0467488	0.464921	-0.0164912	0.963827	-0.00308887	0.294705	-0.0401741	0.944433	-0.00218279	0.280439	-0.0338111	0.0926154	-0.0467804	0.546811	-0.0131607	0.57296	-0.0202777	0.324344	-0.0324927	0.414663	-0.111328	0.0884014	-0.094418	0.235413	-0.0320973	0.391186	-0.0572754	0.710668	0.0124437	0.0630293	-0.0458647	0.936044	-0.00452844	0.598283	-0.0208225	0.112919	-0.0853436	0.888294	-0.00621861	0.403092	-0.0231807	0.278389	-0.0285486	0.281834	-0.0552245	0.862435	-0.00826876	0.339846	-0.0345263	0.142751	-0.0858702	0.104634	-0.0533909	0.956341	0.00360925	0.452413	0.0712359	0.355396	0.0165833	0/0	28	0	29	0	NA	NA	NA	NA
rs2784044_ENSG00000148396	ENSG00000148396	0.619393	-0.0243754	0.133	0.167	1	0.484	-0.0168958	0.032	0.499158	1	0	0	0.719836	1	0.710198	1	0.617362	1	rs2784044	54	chr9_136791219	ENSG00000148396	SEC16A	0.454495	-0.0174701	0.0133919	-0.0584411	0.834062	-0.00979434	0.465782	-0.025041	0.60895	-0.0235363	0.687118	0.0080934	0.438281	-0.0581344	0.697271	-0.0253552	0.459994	-0.0500297	0.0897723	-0.0935093	0.03712	-0.104521	0.148798	-0.0775829	0.366548	-0.0452911	0.508953	0.0323037	0.00254001	-0.141145	0.127856	-0.0800656	0.16498	-0.0821905	0.226611	-0.0777329	0.946579	0.00636311	0.505023	-0.0199231	0.153351	-0.0373926	0.115007	-0.104386	0.619918	0.0173136	0.673342	-0.0100652	0.439903	-0.0247429	0.82007	0.00579384	0.307836	-0.0281563	0.284105	-0.0385195	0.28227	-0.0336411	0.801376	0.0268244	0.191852	0.0483089	0.00473888	-0.0631315	0.898369	-0.00607859	0.960352	-0.00100774	0.0274666	-0.0548281	0.689739	0.0197296	0.14177	-0.058442	0.224903	-0.0465899	0.860906	-0.00629377	0.905127	-0.00217318	0.188286	-0.0251602	0.769294	-0.0152508	0.922193	-0.00510203	0.873431	-0.00427286	0.582274	0.0162478	0.835287	-0.00503048	0.193934	0.114754	0.795892	-0.0202968	0.11652	-0.0389866	0/0	28	0	29	0	NA	NA	NA	NA
rs2784044_ENSG00000148400	ENSG00000148400	0.198348	-0.0800686	0.016	0.056	1	0.48	-0.0554993	0.04	0.0213404	0.917639	1.05499e-08	4.53645e-07	0.00537897	0.231296	0.00298595	0.128396	0.0313014	1	rs2784044	54	chr9_136791219	ENSG00000148400	NOTCH1	0.584042	-0.0152919	0.475876	-0.0169698	0.942905	-0.00455296	0.816531	0.0084136	0.726592	0.0161908	0.100216	-0.0481815	0.721825	0.0231244	0.548238	-0.0254981	0.404965	-0.0327627	0.461015	-0.0307445	0.25828	-0.0460686	0.884918	-0.00573619	0.84536	-0.00705746	0.064522	-0.0789155	0.224844	-0.0588612	0.619686	0.0198924	0.0875538	-0.0659532	0.740772	-0.0261697	0.884366	-0.0118501	0.842436	-0.00531879	0.951334	-0.00146965	0.415886	-0.0607846	0.58041	0.02477	0.557349	0.0239763	0.132773	-0.0528448	0.698001	0.0151556	0.46613	-0.0216505	0.134806	-0.0553177	0.0557402	0.0514318	0.17817	0.185919	0.481259	0.0397773	0.772869	-0.00948543	0.943677	0.00600639	0.488	0.0220842	0.802565	0.00581212	0.393671	-0.0373281	0.455569	-0.0393149	0.0273523	0.097246	0.733908	-0.0191666	0.0569317	-0.0739431	0.910999	0.0032779	0.914273	0.00716093	0.832595	0.0112415	0.447305	-0.0238501	0.819115	0.00766265	0.791759	0.00780367	0.757479	0.0277967	0.205595	-0.12644	0.349756	-0.0161328	0/0	28	0	29	0	NA	NA	NA	NA
rs2784044_ENSG00000159069	ENSG00000159069	0.198092	0.0347742	0.042	0.019	1	0.512	0.0241036	0.024	0.384479	1	1	1	0.396105	1	0.396074	1	0.326119	1	rs2784044	54	chr9_136791219	ENSG00000159069	FBXW5	0.0666451	0.0370685	0.29116	0.0234482	0.382781	-0.0413945	0.574128	-0.0178076	0.84784	0.0104661	0.21605	-0.0251638	0.864312	-0.0103087	0.634615	0.0264372	0.369704	0.0453991	0.864268	-0.00833509	0.422267	-0.0336365	0.608338	-0.0200602	0.846541	-0.00752708	0.0917468	-0.0587083	0.0440903	-0.106627	0.412083	0.0418359	0.225395	0.0642268	0.355559	-0.0835721	0.328865	0.0707087	0.00255123	0.065202	0.658389	0.0135363	0.688865	0.0306498	0.0366385	0.0619937	0.00539969	-0.0571407	0.756225	-0.00906053	0.0356803	0.0502049	0.787161	0.00634553	0.934689	0.00241363	0.610518	0.0146245	0.489224	0.0728709	0.683396	0.0214825	0.348923	-0.0180436	0.960849	0.00298802	0.263621	0.0267357	0.0931514	0.0341241	0.552093	0.0304389	0.0178511	-0.092042	0.766173	0.0137296	0.71689	0.0152712	0.527149	-0.0152969	0.516784	-0.0122256	0.165977	-0.0581985	0.447905	-0.0344228	0.0185917	0.0784064	0.868631	0.00393196	0.276007	0.0245712	0.0510831	0.135252	0.204762	0.100263	0.311727	0.016533	0/0	28	0	29	0	NA	NA	NA	NA
rs2784044_ENSG00000160360	ENSG00000160360	0.796611	-0.00642982	0.013	0.019	1	0.497	-0.00445681	0.006	0.740265	1	1	1	0.792511	1	0.780878	1	0.779209	1	rs2784044	54	chr9_136791219	ENSG00000160360	GPSM1	0.756137	0.00740514	0.248791	-0.0362982	0.454536	0.0435402	0.0275296	0.0775618	0.825507	-0.0122741	0.431976	0.0258999	0.915835	-0.00854475	0.592187	0.0324938	0.546153	-0.0351978	0.779227	0.0194354	0.349633	-0.065596	0.795562	-0.0145164	0.500925	0.0333302	0.763564	0.0181695	0.898467	0.00639875	0.813892	-0.0102894	0.321209	0.065943	0.91985	0.00805847	0.303753	-0.087461	0.489744	-0.0204023	0.951702	0.00205523	0.834316	-0.0224009	0.270961	0.0361397	0.576306	0.013429	0.869734	0.00561755	0.73021	0.0114583	0.149821	0.0367678	0.822546	-0.00792696	0.894207	0.00515659	0.689124	-0.046002	0.0770417	0.102132	0.165274	0.0431436	0.383657	-0.0791502	0.137069	0.0483198	0.331318	0.0322069	0.426125	-0.0490302	0.312593	0.0380818	0.904064	-0.00723297	0.942649	-0.00313521	0.777758	0.00917793	0.330908	-0.0313155	0.0535427	0.0863848	0.126836	0.0831388	0.0741722	-0.0959104	0.865495	0.00570829	0.220307	0.0354153	0.686475	0.0262124	0.623395	0.0330234	0.387817	0.0271911	0/0	28	0	29	0	NA	NA	NA	NA
rs2784044_ENSG00000165684	ENSG00000165684	0.760465	0.0160736	0.062	0.056	1	0.504	0.0111414	0.008	0.828624	1	0	0	0.748263	1	0.739477	1	0.776177	1	rs2784044	54	chr9_136791219	ENSG00000165684	SNAPC4	0.513339	-0.0199414	0.574577	0.0220514	0.10366	0.0836871	0.222456	0.0528357	0.89352	0.00779407	0.87616	-0.00437687	0.905826	0.00866722	0.817276	0.0138585	0.874796	0.00615269	0.938482	-0.00448165	0.434028	-0.0460168	0.584135	-0.0270309	0.439869	-0.0331015	0.862761	-0.0100558	0.200472	-0.0696232	0.522555	0.020994	0.705207	0.0135326	0.81863	0.0150192	0.238469	0.101171	0.139874	-0.0475062	0.399784	-0.0225968	0.938407	-0.00593028	0.950247	-0.00339599	0.770758	-0.0129728	0.479884	-0.0303493	0.538325	0.0191621	0.865346	0.00549039	0.403438	0.0343913	0.157238	-0.055351	0.579715	-0.061233	0.86485	0.0110578	0.913203	0.00340102	0.453972	-0.0543321	0.969396	0.00102175	0.0403415	-0.062199	0.38671	-0.0502122	0.308552	0.0456883	0.825065	-0.0121283	0.214866	0.0596586	0.830919	0.00681397	0.139232	0.0444542	0.652916	-0.0271001	0.819433	0.0136705	0.17822	0.0735258	0.739057	0.0124834	0.583681	-0.0180229	0.127161	0.121312	0.92518	0.00998614	0.171046	-0.0358273	0/0	28	0	29	0	NA	NA	NA	NA
rs2784044_ENSG00000165688	ENSG00000165688	0.0976184	0.0635013	0.078	0.037	1	0.521	0.0440158	0.042	0.260174	1	0	0	0.256161	1	0.250193	1	0.200908	1	rs2784044	54	chr9_136791219	ENSG00000165688	PMPCA	0.855715	-0.00422793	0.0187133	0.0565649	0.398503	0.0338807	0.690747	-0.0144651	0.623029	-0.0229973	0.906238	-0.00272806	0.226061	0.112213	0.45594	-0.059362	0.693547	0.0241697	0.448019	0.0369198	0.280622	0.0560794	0.578978	0.0347908	0.791071	0.0168615	0.0349062	0.125588	0.527863	-0.0388141	0.304975	0.0514527	0.788548	0.0146052	0.550953	-0.0537433	0.0891937	0.111729	0.286185	0.028768	0.0849474	0.0290913	0.96396	-0.00315831	0.281643	0.0397293	0.988077	-0.000343175	0.871002	0.00568441	0.283279	0.02626	0.0598553	0.0575512	0.563454	0.0146558	0.324571	0.025393	0.258897	0.106321	0.900732	-0.0085236	0.66263	0.0110149	0.193143	-0.0821756	0.512846	-0.015306	0.969689	-0.000863319	0.869271	-0.0110659	0.44023	0.0375092	0.512144	0.0260429	0.411295	0.0399802	0.611789	0.0122581	0.704542	-0.00729879	0.406484	0.0414603	0.595649	0.0248115	0.096043	0.0498536	0.229036	-0.0558043	0.389456	-0.0250607	0.146025	0.113589	0.970216	-0.00338268	0.242109	-0.0238759	0/0	28	0	29	0	NA	NA	NA	NA
rs2784044_ENSG00000165689	ENSG00000165689	0.0433095	-0.15967	0.102	0.222	1	0.44	-0.110675	0.12	0.00385703	0.165852	0.0819817	1	0.00958686	0.412235	0.00574444	0.247011	0.0126997	0.546085	rs2784044	54	chr9_136791219	ENSG00000165689	ENTR1	0.22145	0.0346968	0.9661	-0.00126888	0.638748	-0.0239195	0.668434	-0.0140487	0.572228	-0.0297536	0.208489	-0.0302293	0.480316	0.0648692	0.419222	-0.0662516	0.898961	0.00710016	0.627396	0.0290418	0.303422	0.0659904	0.262884	0.0676579	0.90041	-0.00776775	0.134711	0.0938762	0.534059	-0.0387572	0.821195	0.0122028	0.90617	0.00761198	0.0629431	-0.166424	0.910073	0.00947019	0.735841	0.0114121	0.601526	-0.0102853	0.852565	-0.0197277	0.298589	-0.0366054	0.468578	0.0263994	0.202483	0.0390416	0.672289	0.0106419	0.322651	-0.0251823	0.395475	-0.0279545	0.00223169	-0.0940792	0.671958	0.0557519	0.0836372	-0.0891142	0.569416	0.0129813	0.686117	0.0317969	0.959877	-0.00101318	0.54193	0.0135615	0.258477	-0.0632195	0.23591	0.0557852	0.905202	-0.00542762	0.983946	0.000981911	0.945311	0.00167384	0.336994	0.0234871	0.915591	-0.00437224	0.649473	0.0200283	0.0839206	0.0728515	0.248904	0.0558183	0.484947	0.0181655	0.868981	-0.0098062	0.966591	-0.00318405	0.767331	0.00743082	0/0	28	0	29	0	NA	NA	NA	NA
rs2784044_ENSG00000165716	ENSG00000165716	7.04017e-10	0.0140589	0.009	0	3.02727e-08	0.505	0.00974486	0.01	0.481756	1	0.806267	1	0.990872	1	0.985976	1	0.322112	1	rs2784044	54	chr9_136791219	ENSG00000165716	DIPK1B	0.0028657	0.0844627	0.989965	0.000392993	0.0759533	0.0924815	0.339598	0.0380597	0.169841	0.0630024	0.101431	0.0403601	0.968016	0.00287741	0.309062	0.0669654	0.347021	0.0493858	0.0391359	-0.107923	0.790258	-0.014445	0.206345	0.057858	0.118673	0.0773783	0.479606	0.0282385	0.66324	0.0230538	0.316861	0.0507559	0.216754	0.0739418	0.426714	-0.071112	0.963836	0.00212733	0.0545702	0.0660875	0.52472	-0.02977	0.294361	-0.115022	0.123078	0.0795338	0.394658	-0.0241603	0.0183584	0.102266	0.345674	0.027959	0.202139	0.0427003	0.292183	0.0373421	0.110969	0.0503678	0.532224	0.0574406	0.00295981	-0.132958	0.0566918	0.066241	0.183115	-0.11161	0.796224	0.00798028	0.0457779	0.063393	0.424024	-0.0524327	0.176788	-0.0657273	0.608032	0.0245301	0.932012	0.004511	0.241905	0.0366854	0.522401	0.0161948	0.257375	-0.0793545	0.130835	-0.114003	0.0505195	0.0712184	0.958778	0.00278532	0.041769	0.0586106	0.124134	0.126716	0.779706	-0.0220645	0.00473004	-0.103328	0/0	28	0	29	0	NA	NA	NA	NA
rs2784044_ENSG00000169692	ENSG00000169692	0.235468	-0.0817579	0.047	0.093	1	0.477	-0.0566703	0.046	0.111668	1	0.0912165	1	0.0744963	1	0.053094	1	0.116924	1	rs2784044	54	chr9_136791219	ENSG00000169692	AGPAT2	0.428048	0.0116126	0.227282	0.0212994	0.44915	0.0532544	0.0305492	0.0758859	0.0369517	0.0936991	0.153532	0.036643	0.1845	-0.12996	0.847219	-0.0146957	0.391128	0.0494665	0.00567684	-0.238827	0.897293	-0.00989999	0.0434955	-0.127588	0.326521	-0.0537746	0.799988	0.0125979	0.204261	0.0646189	0.256541	0.0570642	0.85097	0.0119292	0.745883	-0.0218845	0.583049	0.060748	0.586447	-0.0104642	0.181952	0.0313972	0.780689	-0.0242279	0.420023	0.0388032	0.0366722	-0.05397	0.110322	0.0724498	0.0444308	-0.0589046	0.816083	-0.00865919	0.948578	0.00269874	0.296848	0.0374171	0.553084	0.0686174	0.603416	-0.0283185	0.984573	0.000451798	0.462091	0.0596758	0.420709	0.0251956	0.0837678	0.0405527	0.952995	-0.00389021	0.0758035	-0.0855834	0.141784	0.0570781	0.586835	-0.0293887	0.983208	-0.000681512	0.952097	-0.00174328	0.00119024	-0.124844	0.196543	-0.0611565	0.0234821	0.0841364	0.0571813	0.106347	0.794708	0.00919369	0.962416	-0.00431352	0.930366	0.00811253	0.398731	0.0100085	0/0	28	0	29	0	NA	NA	NA	NA
rs2784044_ENSG00000172889	ENSG00000172889	0.645809	-0.0117473	0.01	0.019	1	0.496	-0.0081426	0.008	0.504455	1	1	1	0.599986	1	0.559196	1	0.587382	1	rs2784044	54	chr9_136791219	ENSG00000172889	EGFL7	0.870539	-0.00576114	0.553011	0.0203057	0.495701	-0.0359866	0.726331	-0.0115559	0.651731	-0.0172864	0.0705823	0.0370558	0.0571146	-0.138067	0.867056	-0.0118319	0.38584	-0.0509805	0.521274	-0.0414686	0.5396	-0.0358056	0.815423	0.0139056	0.353454	0.0568041	0.212113	0.076346	0.0930251	-0.0847929	0.726879	-0.0185285	0.344017	0.0553952	0.80565	-0.0185198	0.250505	0.112011	0.937718	-0.00222697	0.0184076	0.0909282	0.616698	0.0462017	0.936792	-0.00346586	0.827706	-0.00719666	0.509396	-0.0269957	0.333268	0.0281815	0.279076	0.0388919	0.881725	-0.00610172	0.646224	0.0108315	0.402975	0.0767587	0.570625	0.0311882	0.688025	-0.0133523	0.599159	0.0489388	0.259575	0.0403833	0.152777	0.0573045	0.939608	-0.00334435	0.832237	0.011788	0.510108	0.041743	0.13679	-0.0786728	0.220437	0.0346908	0.839737	-0.00474255	0.0717016	-0.103862	0.12959	0.0635656	0.00390175	-0.118359	0.866224	0.00704848	0.0902358	-0.0575258	0.992376	0.000827477	0.56807	-0.045744	0.554968	-0.0184627	0/0	28	0	29	0	NA	NA	NA	NA
rs2784044_ENSG00000176058	ENSG00000176058	0.35191	-0.0408125	0.026	0.056	1	0.485	-0.028289	0.03	0.170546	1	0	0	0.200577	1	0.196904	1	0.241361	1	rs2784044	54	chr9_136791219	ENSG00000176058	TPRN	0.181002	0.0450467	0.255968	0.0375101	0.942069	0.00301722	0.666639	0.0182683	0.506032	0.0337302	0.00908454	0.0795586	0.620835	-0.031532	0.0192072	-0.144663	0.131633	0.0576482	0.82794	0.00766611	0.141705	-0.0516877	0.233385	0.052281	0.612646	0.0225764	0.0965632	0.0786119	0.971941	0.00137793	0.979194	0.00105002	0.981076	0.00107446	0.0811652	-0.148057	0.853559	-0.0151966	0.290231	0.0307252	0.763695	0.00946138	0.890192	0.013779	0.620501	0.0197453	0.0632636	-0.0420171	0.140409	-0.0662156	0.076491	-0.0384991	0.843863	-0.00725651	0.10264	0.0630758	0.700089	0.0119426	0.561185	-0.058268	0.970075	-0.00192072	0.8749	0.00427643	0.934898	0.00614667	0.702608	-0.0116074	0.142097	-0.0499923	0.420486	0.0426916	0.452433	0.0281547	0.383976	-0.0516703	0.567785	-0.0247262	0.810813	-0.00492243	0.291053	-0.0173685	0.705481	0.0147708	0.21643	0.0659513	0.316979	-0.0312481	0.254563	0.0598274	0.158697	0.0429722	0.65298	0.0336333	0.549611	0.0384143	0.874349	0.00405951	0/0	28	0	29	0	NA	NA	NA	NA
rs2784044_ENSG00000176101	ENSG00000176101	0.688188	-0.0142943	0.026	0.037	1	0.495	-0.00990803	0.01	0.618821	1	0	0	0.656074	1	0.650602	1	0.656188	1	rs2784044	54	chr9_136791219	ENSG00000176101	SSNA1	0.863298	-0.00319212	0.857145	0.00380896	0.694689	-0.015282	0.340105	0.0227306	0.316131	0.029429	0.0896898	0.0274797	0.540724	-0.0339394	0.0384788	-0.120385	0.509299	0.0212096	0.718985	-0.0107725	0.428554	-0.0332923	0.6245	0.0217927	0.175944	-0.0558903	0.853446	0.00809907	0.19722	-0.0517281	0.676499	-0.0142914	0.0942254	0.0786221	0.0905956	-0.0859459	0.702918	-0.0303392	0.766141	0.00657216	0.621102	-0.00877506	0.847667	-0.011395	0.262583	0.0327641	0.050436	0.0502148	0.951789	0.00153411	0.0045516	-0.0569153	0.271054	0.0239785	0.833413	-0.0051646	0.687936	-0.0107175	0.998962	0.000109317	0.596006	-0.0261335	0.0644156	-0.0308539	0.577336	0.0279329	0.720092	0.00606139	0.514863	0.0112415	0.10401	0.0710429	0.142317	0.0480588	0.299837	-0.0514409	0.184926	0.0471889	0.996065	0.000105836	0.613167	-0.00820833	0.790209	-0.0109899	0.199953	-0.0390581	0.971407	-0.000938673	0.170266	-0.0344761	0.669158	0.00850246	0.533074	0.0355961	0.927234	0.00479675	0.0443898	0.0284578	0/0	28	0	29	0	NA	NA	NA	NA
rs2784044_ENSG00000176248	ENSG00000176248	0.000181069	0.00470152	0.003	0	0.00778599	0.502	0.00325885	0.004	0.674549	1	NA	NA	0.9945	1	0.991555	1	0.553606	1	rs2784044	54	chr9_136791219	ENSG00000176248	ANAPC2	0.178447	0.0363766	0.552041	-0.0153968	0.631785	-0.026781	0.485042	0.0245276	0.200194	0.058926	0.981465	-0.000565483	0.748579	0.0229126	0.705295	-0.0250503	0.237107	0.0634965	0.141368	0.0813944	0.756142	0.015298	0.434193	0.0341069	0.468717	-0.0382606	0.490289	0.0410532	0.885584	0.00859876	0.544869	0.0305822	0.429599	0.0408239	0.662283	0.028336	0.240594	0.0818041	0.189563	-0.033315	0.249116	-0.0326144	0.00769876	0.192134	0.129381	0.0605572	0.248178	0.0338204	0.460266	0.0257122	0.29082	0.0300052	0.533454	0.017668	0.140421	0.051298	0.0314014	-0.0776805	0.0546138	0.221622	0.149378	0.0750728	0.177013	-0.0335306	0.646714	0.0257131	0.114846	-0.0387255	0.18354	0.0279404	0.0576202	0.0936678	0.195357	0.0478183	0.0576305	0.110074	0.683439	0.0124459	0.305687	0.0206945	0.513865	-0.0132155	0.43752	-0.0376702	0.608811	-0.0218728	0.147266	-0.0424147	0.541264	-0.0281807	0.236551	0.0278649	0.191439	0.130937	0.51535	0.0581804	0.0353932	-0.0423139	0/0	28	0	29	0	NA	NA	NA	NA
rs2784044_ENSG00000176978	ENSG00000176978	3.38713e-31	0.046991	0.031	0	1.45647e-29	0.516	0.0325717	0.032	0.185468	1	0.329815	1	0.990114	1	0.976511	1	0.0639395	1	rs2784044	54	chr9_136791219	ENSG00000176978	DPP7	0.197282	0.0403556	0.42985	-0.0272376	0.871305	-0.00806547	0.881798	0.00656888	0.698294	-0.0257368	0.997469	9.67208e-05	0.479866	-0.0577689	0.581485	0.0357864	0.912744	0.00565387	0.787366	0.0116669	0.309884	-0.0456186	0.414207	-0.0410044	0.788418	0.0128835	0.36061	0.0501092	0.260611	-0.0652559	0.515725	0.0229381	0.635393	-0.0232427	0.434097	-0.0651096	0.820566	-0.0192454	0.799849	-0.00966785	0.55979	-0.0190623	0.857332	0.0175114	0.130615	0.056818	0.302039	-0.0264359	0.297502	0.0472632	0.431199	0.0258856	0.858002	0.00600003	0.356585	-0.0341561	0.708603	-0.0110069	0.674642	0.0591667	0.0573167	-0.134289	0.893036	-0.00381262	0.967776	0.00194941	0.87753	-0.00436783	0.527887	-0.0207767	0.241358	0.0986667	0.434102	0.0369894	0.330071	-0.05935	0.315761	-0.0470435	0.101105	0.0493374	0.659823	0.0124316	0.0102481	-0.104746	0.535546	-0.0271214	0.543335	0.0276216	0.0135005	-0.124568	0.501608	0.0206881	0.803062	-0.0238998	0.0451939	-0.192642	0.887802	-0.00205278	0/0	28	0	29	0	NA	NA	NA	NA
rs2784044_ENSG00000177239	ENSG00000177239	0.992255	0.0016577	0.072	0.074	1	0.499	0.00114903	0.002	0.949602	1	0	0	0.974137	1	0.973784	1	0.992326	1	rs2784044	54	chr9_136791219	ENSG00000177239	MAN1B1	0.252354	-0.0295945	0.265611	-0.0293867	0.555262	0.032752	0.0536406	-0.0650027	0.998298	-9.52051e-05	0.539232	-0.0153069	0.370647	-0.0758832	0.0168885	-0.153736	0.726947	0.021092	0.846443	-0.0120591	0.546903	-0.0400399	0.854059	0.00912111	0.110174	-0.0784251	0.791598	-0.0149178	0.389516	-0.0364633	0.299096	-0.0507257	0.140537	-0.0830514	0.405406	-0.0755357	0.0742285	-0.13212	0.647914	0.0129582	0.036529	-0.0555241	0.445241	0.0513423	0.544003	0.0260177	0.10027	-0.0460581	0.984317	0.000677213	0.0597499	-0.0553633	0.327844	-0.0296404	0.580524	-0.0200026	0.481092	0.0223105	0.11314	0.139423	0.916883	-0.00665093	0.857225	-0.00487293	0.704504	-0.0228796	0.307048	0.0274946	0.522594	-0.0203339	0.134478	0.090971	0.819006	0.00955366	0.62528	-0.0282383	0.116753	0.0668937	0.341279	-0.0243577	0.785623	-0.00638741	0.679697	-0.0247021	0.966051	0.00200725	0.778828	-0.00923622	0.453703	-0.0356893	0.246482	0.0340582	0.0246794	0.194737	0.206736	-0.142189	0.0408377	0.0538931	0/0	28	0	29	0	NA	NA	NA	NA
rs2784044_ENSG00000177943	ENSG00000177943	6.25343e-05	0.00537192	0.004	0	0.00268897	0.502	0.00372353	0.004	0.653371	1	NA	NA	0.99445	1	0.991472	1	0.526513	1	rs2784044	54	chr9_136791219	ENSG00000177943	MAMDC4	0.567314	-0.0164078	0.00730299	0.0824621	0.430603	0.0402521	0.508165	0.0184053	0.679216	0.0220325	0.972642	-0.000829229	0.075722	0.139645	0.522677	0.0415613	0.129879	0.0787363	0.188486	-0.0954526	0.898504	0.00760768	0.0371232	0.117987	0.117637	0.0800717	0.755353	-0.017357	0.859517	0.0101757	0.584357	-0.0281312	0.00681325	0.14185	0.00810858	-0.170639	0.124039	0.129929	0.706642	0.0123542	0.146372	-0.0450769	0.691925	-0.0337117	0.19972	0.0359323	5.99342e-05	-0.0947839	0.181627	0.0456102	0.370919	0.0229008	0.261737	0.0297656	0.112957	0.0490622	0.0971425	0.046598	0.279135	0.0929287	0.356815	0.0571894	0.223755	0.0280711	0.269304	0.0731542	0.00189916	0.089378	0.59419	-0.0102522	0.146745	0.0955263	0.0532154	-0.0612194	0.664896	0.0212851	0.293568	-0.0470603	0.41407	0.0219893	0.343361	0.0215067	0.00668698	-0.131384	0.521476	0.0265307	0.919683	0.00286187	0.38567	0.0319942	0.762719	0.00600043	0.33755	0.06318	0.310232	0.0940147	0.0991329	0.0295264	0/0	28	0	29	0	NA	NA	NA	NA
rs2784044_ENSG00000184709	ENSG00000184709	0.0253302	0.00168088	0.001	0	1	0.501	0.00116509	0.002	0.802519	1	NA	NA	0.996671	1	0.994889	1	0.723474	1	rs2784044	54	chr9_136791219	ENSG00000184709	LRRC26	NA	NA	NA	NA	NA	NA	NA	NA	NA	NA	NA	NA	0.064095	0.243999	0.0999542	0.202258	0.325572	0.116066	0.292295	0.0860261	0.448451	-0.0514697	0.760915	0.0266724	0.380001	0.0805172	0.615068	0.0567282	0.685887	-0.0342489	0.563703	0.0558074	0.0963375	-0.170371	0.449702	-0.0987941	0.260436	-0.173092	0.648427	-0.0146559	NA	NA	0.620527	-0.0475081	0.310191	0.0571394	0.373458	0.0297103	NA	NA	0.953298	-0.00223227	NA	NA	NA	NA	NA	NA	0.272033	-0.189665	0.596563	-0.0508928	0.0896229	-0.0709487	0.692577	0.0238633	NA	NA	NA	NA	NA	NA	0.919456	-0.00661383	0.577274	-0.0559533	0.540755	0.0306107	0.748238	-0.00927824	0.0968578	-0.0436974	0.213178	-0.0637744	0.500701	-0.0577279	0.923824	0.00410733	0.495821	-0.0415565	NA	NA	NA	NA	0.708217	0.0403699	NA	NA	0/0	28	0	29	0	NA	NA	NA	NA
rs2784044_ENSG00000186193	ENSG00000186193	3.60941e-19	0.0273221	0.019	0	1.55205e-17	0.509	0.0189382	0.018	0.311239	1	0.568352	1	0.990456	1	0.977439	1	0.155171	1	rs2784044	54	chr9_136791219	ENSG00000186193	SAPCD2	0.0686686	0.0820795	0.0332292	0.104299	0.312913	-0.0680754	0.48175	0.0355871	0.727437	-0.0264747	0.256103	0.0567894	0.819939	-0.0163597	0.165281	-0.0847109	0.508405	0.0374192	0.165584	0.0991072	0.296185	0.0705124	0.281482	0.0814521	0.557653	0.0390641	0.864393	0.0108206	0.390152	0.0484441	0.261745	0.0610491	0.639579	0.0305556	0.532661	0.057589	0.863588	-0.0197844	0.260693	0.0417332	0.255243	0.0256248	0.288403	-0.0884503	0.433411	0.051563	0.00034361	-0.0792888	0.274027	0.0831561	0.181333	-0.0391418	0.751889	-0.0190786	0.207156	-0.0857224	0.788486	-0.0167749	0.0547851	0.293979	0.184352	0.10564	0.293227	0.0365839	0.820794	0.0138065	NA	NA	0.461153	-0.0409367	0.0216359	-0.21522	0.0519082	-0.118097	0.492182	-0.0654974	0.319688	0.0392346	0.26666	0.041165	0.2867	-0.0321955	0.00176648	-0.113248	0.16593	-0.0681605	0.207966	-0.033512	0.59238	-0.0339663	0.149003	0.0604008	0.125954	-0.141738	0.387692	0.0625202	0.254031	0.052193	0/0	28	0	29	0	NA	NA	NA	NA
rs2784044_ENSG00000187713	ENSG00000187713	0.368753	-0.0327568	0.013	0.037	1	0.488	-0.0227053	0.024	0.127639	1	0	0	0.213301	1	0.168347	1	0.232902	1	rs2784044	54	chr9_136791219	ENSG00000187713	TMEM203	0.577817	-0.0154129	0.119199	0.041656	0.0914981	-0.102303	0.393014	-0.0255126	0.775136	-0.0115513	0.344279	-0.0235225	0.488008	-0.045456	0.730066	-0.0198105	0.536118	-0.0344771	0.246882	0.0629385	0.765092	0.0189298	0.728764	0.0146903	0.161258	-0.0612216	0.882107	-0.00634534	0.150596	-0.0707154	0.276199	-0.0482884	0.161245	-0.0706164	0.742215	0.0297653	0.252485	-0.0912633	0.375153	0.0277989	0.419775	-0.0233841	0.772864	-0.0180924	0.983455	-0.00081875	0.500234	0.0238189	0.861012	0.0054502	0.929033	-0.00262087	0.617634	0.0148281	0.292087	-0.0320507	0.990633	-0.000331617	0.333871	-0.0838144	0.703018	-0.0211995	0.795257	-0.00600031	0.0887423	0.118699	0.872441	0.00326113	0.58114	0.0157436	0.208772	0.0752706	0.308532	-0.0593709	0.357885	0.056852	0.468035	0.0351114	0.646322	-0.00866143	0.846441	0.0033249	0.312122	0.0554755	0.871749	-0.0070381	0.757435	-0.0121004	0.31463	-0.0434419	0.196686	-0.0321825	0.573717	0.0309834	0.812602	-0.0177679	0.0740923	0.0335852	0/0	28	0	29	0	NA	NA	NA	NA
rs2784044_ENSG00000188163	ENSG00000188163	0.000106319	0.00503676	0.003	0	0.00457173	0.502	0.00349122	0.004	0.663751	1	NA	NA	0.994474	1	0.991512	1	0.539749	1	rs2784044	54	chr9_136791219	ENSG00000188163	FAM166A	0.911276	0.0051071	0.748377	0.0163661	0.994221	-0.000628214	0.43612	0.0560638	0.414884	0.0722348	0.484766	0.0377609	0.517597	-0.0909602	0.135275	0.193114	0.22572	0.144773	0.986108	-0.00178227	0.480777	0.063462	0.686064	-0.0492413	0.0364226	-0.237795	0.294674	-0.125494	0.86178	0.0222779	0.525789	0.0642613	0.662932	0.0503336	0.628194	-0.0718174	0.582633	-0.0895379	0.814417	-0.0128588	NA	NA	0.920993	-0.0123402	0.725918	0.0295169	0.494831	0.0499239	0.291705	-0.080694	0.546217	0.0402496	0.835831	-0.0131232	0.232376	-0.0960763	NA	NA	0.0996631	0.259503	0.462641	0.0505327	0.0517405	0.119001	0.268586	0.142291	NA	NA	0.136835	0.0789318	0.770075	0.0344166	0.433016	-0.0622808	0.0461368	0.161718	0.262859	0.0859736	0.375163	0.0547166	0.247115	0.0581206	0.868078	-0.0148325	0.81313	-0.0234844	0.264628	-0.0759871	0.116591	-0.0349554	0.693488	0.0181588	0.982313	0.00279189	0.360484	-0.129073	NA	NA	0/0	28	0	29	0	NA	NA	NA	NA
rs2784044_ENSG00000188229	ENSG00000188229	0.0951378	-0.146141	0.688	0.815	1	0.44	-0.101297	0.12	0.117194	1	0.222361	1	0.287307	1	0.106451	1	0.116366	1	rs2784044	54	chr9_136791219	ENSG00000188229	TUBB4B	0.521219	0.014974	0.943811	-0.00152834	0.850431	-0.00887006	0.0617651	0.0565675	0.847899	-0.00860603	0.127929	0.0358211	0.793874	-0.0204221	0.419483	0.0585999	0.59091	0.0283649	0.700243	-0.0218436	0.197934	-0.0712445	0.24517	0.0707057	0.242428	0.070368	0.204932	0.0571081	0.481831	-0.0400502	0.829892	-0.0131009	0.0947032	0.107184	0.630362	-0.0395736	0.563229	0.0338649	0.931547	-0.00220568	0.909903	0.00135995	0.45114	-0.0280439	0.0885269	0.061118	0.752782	-0.00702262	0.197623	0.0402641	0.837994	0.0047964	0.18675	0.0379996	0.337961	-0.031652	0.828171	-0.006374	0.577696	-0.0477619	0.85844	0.00815609	0.0441887	0.0562572	0.783933	-0.0200364	0.205645	-0.0377217	0.0815555	0.0485755	0.27293	0.0481512	0.381196	-0.0362502	0.223468	-0.0574945	0.193126	0.0609782	0.840101	0.00628271	0.0861149	-0.0478038	0.26016	-0.0346666	0.958259	0.00169158	0.122573	0.0505599	0.21735	0.0400016	0.38192	0.0166825	0.364948	0.0564233	0.673549	0.0226772	0.259833	0.0229373	0/0	28	0	29	0	NA	NA	NA	NA
rs2784044_ENSG00000188566	ENSG00000188566	0.361958	-0.0521421	0.084	0.13	1	0.477	-0.0361422	0.046	0.234629	1	0	0	0.347986	1	0.331863	1	0.317955	1	rs2784044	54	chr9_136791219	ENSG00000188566	NDOR1	0.202686	-0.0446991	0.984624	0.000774378	0.867352	-0.00824983	0.0786982	-0.0722239	0.540904	-0.0319035	0.762763	0.00941533	0.323051	0.0795491	0.532124	-0.0471737	0.580895	-0.0312597	0.50679	-0.0428457	0.957309	0.00295741	0.439563	-0.0375598	0.989467	-0.000694254	0.701217	0.0234304	0.159965	0.087008	0.889517	0.00712297	0.294472	-0.062008	0.574266	-0.045488	0.65503	0.0408075	0.135353	-0.0563295	0.278471	0.0218948	0.13459	0.0693297	0.199445	-0.0549954	0.470429	-0.0190822	0.0731706	-0.0771886	0.975683	-0.000910419	0.205915	-0.036896	0.303075	-0.0408776	0.244928	-0.0378545	0.414547	0.0968852	0.587728	0.0270148	0.314747	0.0252027	0.887001	0.0093876	0.653099	-0.0132099	0.219537	-0.031084	0.219698	-0.0557	0.833711	0.00774502	0.759307	0.017008	0.216366	0.0514104	0.74694	-0.00857174	0.0560157	-0.0502615	0.914108	0.00452961	0.980881	0.00118834	0.219173	-0.0449109	0.139993	0.0532705	0.221997	-0.0286844	0.695495	-0.0329468	0.0984393	-0.149872	0.00729755	-0.0556285	0/0	28	0	29	0	NA	NA	NA	NA
rs2784044_ENSG00000188986	ENSG00000188986	0.180665	-0.11716	0.104	0.167	1	0.467	-0.0812092	0.066	0.119403	1	0.00131026	0.0563412	0.0428766	1	0.0427957	1	0.0913388	1	rs2784044	54	chr9_136791219	ENSG00000188986	NELFB	0.888661	0.00382869	0.459737	0.0195476	0.658532	-0.0210392	0.328794	0.0315834	0.145283	-0.0558584	0.243091	0.028693	0.884948	-0.0090448	0.850035	-0.0114318	0.477788	-0.0354827	0.0367819	0.104189	0.884565	-0.0064482	0.676903	-0.0195002	0.267999	0.0542394	0.846262	-0.00675789	0.799126	-0.0153309	0.762499	0.0138174	0.704388	-0.0217718	0.871623	-0.0148489	0.414609	-0.0704255	0.810568	-0.00783395	0.983081	0.000394623	0.589106	0.0378609	0.810572	0.00826576	0.767741	-0.00726705	0.649294	0.0155256	0.536859	-0.0155553	0.0758558	-0.0488513	0.652421	0.0150746	0.969442	0.0011552	0.466391	-0.0694044	0.299368	0.0556483	0.835062	0.00475451	0.634934	-0.0329822	0.738984	-0.00705553	0.48607	0.0171646	0.899385	-0.00736503	0.474941	0.0252757	0.672025	0.0189397	0.628642	0.0195929	0.303712	-0.0230252	0.515521	-0.0115894	0.437621	0.0441622	0.213203	-0.0468006	0.123544	-0.045052	0.746365	-0.00828532	0.413731	-0.0214211	0.119091	0.121513	0.534151	0.0508751	0.0997203	-0.0280548	0/0	28	0	29	0	NA	NA	NA	NA
rs2784044_ENSG00000196642	ENSG00000196642	0.270008	0.0837206	0.308	0.222	1	0.538	0.0580307	0.076	0.233423	1	0.39905	1	0.362345	1	0.355344	1	0.266999	1	rs2784044	54	chr9_136791219	ENSG00000196642	RABL6	0.0870772	0.0311152	0.629091	-0.00878484	0.577571	0.0261829	0.0243509	0.0678725	0.958714	-0.0025984	0.144861	0.0331353	0.528069	0.0347769	0.831844	-0.0111364	0.65185	0.0138952	0.816828	-0.00914114	0.396784	-0.0352296	0.347568	-0.0351226	0.345255	0.0352489	0.823817	0.00756785	0.301939	0.0487263	0.232128	0.0407138	0.116636	0.0444481	0.800935	0.0157424	0.984067	-0.00181035	0.645081	-0.0106121	0.188747	0.0222306	0.239877	0.0420945	0.936947	0.00322286	1.19354e-09	-0.164984	0.654306	0.0138457	0.468112	0.0149998	0.83617	0.0054317	0.292701	0.0285367	0.249658	-0.0326533	0.500523	0.0626398	0.345256	0.0494072	0.168296	0.0324504	0.669353	-0.0278684	0.181672	0.0287664	0.759467	-0.00617892	0.304287	0.065446	0.0720844	-0.0762814	0.571803	0.0216294	0.667348	0.0187757	0.238758	0.019747	0.235628	0.0187843	3.73205e-05	-0.167416	0.133018	-0.0608889	0.698359	-0.0100934	0.144806	-0.0560022	0.56716	0.0156581	0.622287	0.0428093	0.986645	-0.00110187	0.627715	0.00783531	0/0	28	0	29	0	NA	NA	NA	NA
rs2784044_ENSG00000197355	ENSG00000197355	0.544578	0.0166064	0.029	0.019	1	0.505	0.0115107	0.01	0.637527	1	1	1	0.626941	1	0.623545	1	0.604083	1	rs2784044	54	chr9_136791219	ENSG00000197355	UAP1L1	0.754966	-0.00946634	0.916745	-0.00316523	0.452452	-0.0548778	0.765398	-0.010546	0.406817	-0.0403397	0.5993	-0.0146982	0.923171	-0.00877974	0.320203	-0.0669396	0.017053	0.137595	0.149322	-0.145294	0.5671	-0.0588349	0.329464	-0.0556911	0.881287	-0.00901834	0.770162	0.0160722	0.739214	0.0235696	0.899528	0.00779048	0.0502979	0.125038	0.308984	-0.0891614	0.235662	-0.104146	0.227971	-0.0483838	0.883003	-0.00310733	0.364858	-0.0499946	0.634278	0.0192028	0.000200674	-0.161758	0.944732	0.00280815	0.742197	-0.00990511	0.456501	0.0222842	0.214071	-0.0420182	0.1555	0.0467075	0.203729	0.165318	0.620114	-0.0328761	0.809542	0.00533686	0.27278	-0.0834453	0.561731	-0.0194689	0.702308	-0.0126585	0.185438	-0.082827	0.000239553	-0.167835	0.0335391	-0.123749	0.166172	-0.0818429	0.60176	-0.0167931	0.137839	-0.0392086	0.0511492	-0.0999247	0.981346	-0.00143365	0.0527763	-0.0687249	0.534142	-0.0318206	0.658459	-0.0135368	0.425192	-0.0755775	0.114231	-0.117728	0.508045	0.0300885	0/0	28	0	29	0	NA	NA	NA	NA
rs2784044_ENSG00000198113	ENSG00000198113	0.484492	-0.0514076	0.318	0.37	1	0.473	-0.035633	0.054	0.407061	1	0.527134	1	0.592822	1	0.560542	1	0.480538	1	rs2784044	54	chr9_136791219	ENSG00000198113	TOR4A	0.325916	-0.0341526	0.974242	-0.00110195	0.569058	0.0353028	0.635423	0.0207189	0.705444	0.018072	0.541461	-0.0177808	0.118894	-0.117313	0.271259	-0.0703972	0.791204	-0.0154412	0.912145	-0.00799278	0.734957	-0.0242904	0.41788	0.050264	0.0663202	-0.10888	0.145883	-0.0856573	0.206278	-0.0683729	0.670955	-0.0210649	0.168711	-0.0888665	0.21972	-0.0931863	0.348297	-0.0734783	0.365384	-0.0311412	0.36827	0.0260573	0.800466	0.0262766	0.960386	-0.00245632	0.0477572	-0.0509329	0.321018	0.050644	0.672771	-0.0190128	0.722771	-0.0129138	0.46875	0.0342673	0.814855	0.00990462	0.311465	-0.0957149	0.704124	-0.0203807	0.921503	0.00244785	0.391767	-0.0493149	0.0902596	-0.0604354	0.123398	0.051123	0.180336	0.0842886	0.331647	0.0538604	0.997166	0.000209298	0.402497	-0.0537687	0.633255	-0.0172765	0.842204	0.0077139	0.725492	-0.0138651	0.692454	-0.0169046	0.0975584	0.048782	0.558341	0.0278308	0.840752	0.00787308	0.608391	0.0420848	0.105417	0.142727	0.232717	-0.0195461	0/0	28	0	29	0	NA	NA	NA	NA
rs2784044_ENSG00000212864	ENSG00000212864	0.0253302	0.00168088	0.001	0	1	0.501	0.00116509	0.002	0.802519	1	NA	NA	0.996671	1	0.994889	1	0.723474	1	rs2784044	54	chr9_136791219	ENSG00000212864	RNF208	0.245455	0.042893	0.31451	0.034481	0.121911	0.0733667	0.879922	0.00633299	0.920753	-0.00685046	0.0274245	0.0869362	0.207768	-0.069781	0.244236	0.0660974	0.535043	-0.0248993	0.71305	-0.0137879	0.838579	-0.00980314	0.253311	-0.0427198	0.657403	0.0193954	0.565199	-0.0169783	0.902796	-0.00563545	0.820203	-0.00901252	0.124262	-0.0742998	0.553951	0.0333333	0.646518	-0.0239717	0.807326	-0.0100275	0.980717	-0.000732574	0.834657	-0.0194849	0.351231	-0.0427799	0.700555	-0.0150553	0.513118	0.0277226	0.43264	0.0143097	0.0585052	0.0503643	0.649034	-0.0146499	0.891758	0.00369481	0.578908	0.0478219	0.798754	0.0114902	0.753051	-0.0118187	0.551245	-0.0417364	0.374978	0.0211192	0.284465	-0.0289999	0.139692	0.113922	0.298194	-0.0498579	0.745735	0.0151406	0.571578	0.0232049	0.391066	0.0235165	0.791512	0.00576348	0.488274	0.0363545	0.138675	0.0885483	0.894607	-0.00500046	0.368844	-0.0454596	0.378036	0.0181936	0.337848	0.0803091	0.982365	-0.00126506	0.194446	-0.0353725	0/0	28	0	29	0	NA	NA	NA	NA
rs2784044_ENSG00000213213	ENSG00000213213	0.000528416	0.00403082	0.003	0	0.0227219	0.501	0.00279395	0.002	0.697581	1	NA	NA	0.994559	1	0.991651	1	0.583445	1	rs2784044	54	chr9_136791219	ENSG00000213213	CCDC183	0.883725	-0.00608068	0.652555	-0.0172939	0.98311	-0.00136231	0.590872	0.0259382	0.666314	-0.0258631	0.680883	-0.016792	0.478149	-0.0778803	0.52932	-0.0625138	0.285685	0.100491	0.59327	-0.0325545	0.847415	0.010989	0.116386	0.103993	0.665261	0.0317749	0.448736	-0.0754931	0.733739	0.0235483	0.0448749	0.127896	0.691662	-0.03109	0.533871	-0.0711901	0.820957	-0.0253543	0.338463	-0.0280167	0.238564	0.0428325	0.89092	0.0161555	0.372629	-0.0425442	2.19354e-08	-0.157143	0.172509	0.0711599	0.287745	-0.0445623	0.267469	0.0423212	0.504073	0.0266496	0.834367	0.00625784	0.393555	0.0998286	0.0852327	-0.115417	0.546813	-0.0188945	0.271693	0.0566043	0.000215697	0.161224	0.145997	-0.0546395	0.281247	0.0643782	0.0373417	-0.0995116	0.205325	0.0618242	0.740855	0.0154016	0.232586	-0.0386232	0.104614	-0.0493985	0.000104699	-0.227986	0.779478	-0.0223807	0.33033	0.0296441	0.288017	-0.0314954	0.155147	0.0402882	0.00579919	-0.239821	0.937981	0.00672903	0.607339	-0.0225348	0/0	28	0	29	0	NA	NA	NA	NA
rs2784044_ENSG00000213221	ENSG00000213221	0.00090608	0.00369534	0.003	0	0.0389615	0.501	0.00256142	0.002	0.70993	1	NA	NA	0.994591	1	0.991705	1	0.599594	1	rs2784044	54	chr9_136791219	ENSG00000213221	DNLZ	0.644735	-0.0205371	0.053334	-0.0870041	0.151053	-0.109599	0.0688418	-0.0979655	0.5498	-0.0409362	0.551753	-0.0204925	0.0300005	-0.224205	0.729767	-0.0342354	0.0854463	-0.149748	0.70748	-0.0321027	0.847424	-0.0174832	0.184371	-0.12603	0.26813	0.0979114	0.272102	-0.10969	0.790484	-0.026277	0.176468	-0.10819	0.141839	-0.15029	0.812201	-0.0276345	0.180537	-0.166707	0.726842	-0.017186	0.195491	0.0538397	0.907935	0.0142399	0.45026	-0.0471355	0.376555	-0.0551701	0.782573	-0.0179959	0.00264305	-0.168798	0.0460117	-0.113493	0.367016	-0.058222	0.220437	-0.0687098	0.859921	-0.0305864	0.876581	-0.0132732	0.993106	-0.000388492	0.972219	0.00396916	0.558417	-0.0247234	0.332669	0.0350397	0.527113	0.064293	0.122044	-0.0951294	0.280578	-0.105354	0.0581073	-0.142367	0.506505	-0.0336126	0.80545	-0.0105144	0.164454	-0.132178	0.5075	-0.0532611	0.413669	-0.0550168	0.123131	-0.106784	0.146573	-0.0720748	0.540289	-0.0613791	0.693031	0.0418988	0.0876491	-0.0712913	0/0	28	0	29	0	NA	NA	NA	NA
rs2784044_ENSG00000232434	ENSG00000232434	0.400176	-0.0224414	0.003	0.019	1	0.492	-0.0155552	0.016	0.0356708	1	NA	NA	0.0694406	1	0.0694049	1	0.15348	1	rs2784044	54	chr9_136791219	ENSG00000232434	AJM1	0.217441	-0.034982	0.0583995	0.0649949	0.881876	0.00670231	0.595678	-0.0170723	0.471161	0.0331601	0.812812	0.00575841	0.762551	-0.0219773	0.785147	0.0169208	0.161034	-0.0739685	0.523959	-0.050644	0.44451	-0.0490193	0.547261	0.0271931	0.454387	0.0345481	0.291037	-0.0433275	0.943635	0.00346708	0.46466	0.0331143	0.230351	-0.0651161	0.0131445	-0.159339	0.703802	0.0278872	0.0486564	0.0865563	0.975462	0.00119676	0.607566	-0.0318836	0.672525	-0.0175833	3.32342e-05	-0.14013	0.363091	0.0337316	0.214752	0.0408365	0.701083	0.0119298	0.88453	-0.00518471	0.50158	0.0221398	0.659756	0.0400211	0.0407691	0.120049	0.871282	-0.00479042	0.26625	0.0814033	0.0617853	0.0637563	0.513587	-0.0216034	0.02001	0.16539	0.151137	-0.0510476	0.853947	0.00850155	0.923079	-0.00534206	0.227167	0.0430207	0.868642	-0.00472948	6.41842e-05	-0.159662	0.611316	-0.0248982	0.759129	0.00925974	0.27914	-0.0665234	0.533007	0.015895	0.296708	0.0941099	0.0965691	0.152841	0.333722	0.0176189	0/0	28	0	29	0	NA	NA	NA	NA
rs2784044_ENSG00000233016	ENSG00000233016	0.0593787	-0.144721	0.168	0.296	1	0.437	-0.100313	0.126	0.0141089	0.606683	0.019262	0.828266	0.049186	1	0.0379731	1	0.0369706	1	rs2784044	54	chr9_136791219	ENSG00000233016	SNHG7	0.00203646	-0.137446	0.000893637	-0.160414	0.72145	-0.0217415	0.208407	-0.0638931	0.496179	-0.0439812	0.00240039	-0.112235	0.25841	-0.129766	0.510936	-0.0613855	0.0658381	-0.150276	0.198733	-0.0914102	0.154969	-0.105636	0.0154533	-0.21533	0.0132063	-0.210607	0.52052	-0.0611638	0.461931	-0.0666234	0.00531994	-0.197305	0.120923	-0.143761	0.287139	-0.113601	0.449322	-0.0962197	0.0307733	-0.112934	3.55776e-05	-0.174312	0.259236	-0.115983	0.394948	-0.0475667	0.0102749	-0.108643	0.00901645	-0.14498	3.27431e-05	-0.14259	0.245108	-0.0530339	0.0235126	-0.0926831	0.108354	-0.0565589	0.125931	-0.22344	4.61347e-05	-0.247417	0.0371043	-0.0759592	0.408416	-0.0770532	0.185308	-0.0396949	0.00382458	-0.125996	0.0453118	-0.140435	0.335665	-0.0508224	0.195166	-0.103094	0.0156186	-0.190655	0.124533	-0.071219	0.0486819	-0.0702059	0.837401	-0.0149965	0.0990844	-0.10746	0.768092	0.0160415	0.574064	0.029398	0.0240399	-0.0810204	0.0955998	-0.145924	0.102466	-0.164236	0.737788	-0.0104529	0/0	28	0	29	0	NA	NA	NA	NA
rs2784044_ENSG00000237886	ENSG00000237886	0.0142889	0.00201682	0.001	0	0.614421	0.501	0.00139795	0.002	0.783963	1	NA	NA	0.99482	1	0.992082	1	0.698303	1	rs2784044	54	chr9_136791219	ENSG00000237886	NA	0.472581	0.0273149	0.0576747	0.0738157	0.216762	0.0990705	0.451022	0.030548	0.970149	-0.00216726	0.27906	-0.0335418	0.919177	-0.0096354	0.472273	-0.0692864	0.520822	-0.0507051	0.534668	0.068634	0.703115	-0.032594	0.363742	-0.069939	0.170756	-0.107599	0.630152	-0.0368834	0.177264	-0.112335	0.620582	0.0347	0.465266	-0.0648378	0.210583	0.13302	0.52672	-0.0760345	0.833491	0.010856	0.841461	0.00947738	0.231802	0.101815	0.228317	0.0438791	0.0350915	0.0537716	0.334058	0.031461	0.921906	0.0035109	0.856839	-0.00428968	0.329716	0.0576213	0.428653	-0.0441028	0.76103	-0.0396848	0.736668	-0.0194772	0.0570449	0.0836486	0.970296	0.00370235	0.83623	-0.00953186	0.472384	0.0247339	0.648761	0.0280755	0.000237495	0.241069	0.772968	-0.019245	0.671261	-0.0206806	0.311493	0.0458567	0.0553417	0.0693407	0.292172	0.0583452	0.0256345	0.146483	0.179818	0.048348	0.0771442	0.104862	0.104274	0.0590136	0.165801	0.103931	0.0559512	0.137459	0.348396	0.0349469	0/0	28	0	29	0	NA	NA	NA	NA
rs2784044_ENSG00000244187	ENSG00000244187	0.429018	-0.0284497	0.016	0.037	1	0.489	-0.0197199	0.022	0.212108	1	0	0	0.327909	1	0.269658	1	0.323447	1	rs2784044	54	chr9_136791219	ENSG00000244187	TMEM141	0.0789926	-0.0393054	0.0166928	-0.0778972	6.76135e-05	-0.184007	0.045154	-0.0665122	0.986349	-0.000721692	0.958795	-0.00114351	0.0143735	-0.161886	0.883688	-0.0091194	0.142655	-0.0869931	0.368343	-0.0411335	0.0735292	-0.104925	0.0267423	-0.0999462	0.2123	-0.0529323	0.00027127	-0.153202	0.0654905	-0.0868306	0.411009	-0.0419189	0.672646	0.0265514	0.000338731	-0.239542	0.901167	-0.00956148	0.0118559	-0.0755637	7.31407e-19	-0.246848	0.000557924	-0.286543	0.0143127	-0.0968257	3.96124e-12	-0.184883	0.808251	0.00778038	0.000262951	-0.0838244	0.953898	0.00178772	0.0324871	-0.0640486	0.0276313	-0.07121	0.590654	-0.0443149	0.514887	-0.0313381	0.00689557	-0.0467658	0.0206569	-0.139255	0.107158	-0.0379596	1.39203e-05	-0.0919565	0.428453	0.0511613	0.00568689	-0.11757	0.00960753	-0.127493	0.661033	-0.0144363	2.39601e-05	-0.105284	0.000444476	-0.0688883	0.000375497	-0.157999	0.000292724	-0.153517	0.0668179	-0.0495395	0.663823	0.0199477	0.00497053	-0.0582608	0.773406	-0.0235384	0.207506	-0.0715622	1.16976e-12	-0.133817	0/0	28	0	29	0	NA	NA	NA	NA
rs2784044_ENSG00000260190	ENSG00000260190	0.0253302	0.00168088	0.001	0	1	0.501	0.00116509	0.002	0.802519	1	NA	NA	0.996671	1	0.994889	1	0.723474	1	rs2784044	54	chr9_136791219	ENSG00000260190	NA	0.295739	-0.0637804	0.63522	0.0293384	0.929807	-0.00605662	0.799937	0.0178833	0.556995	-0.0523458	0.89336	-0.00615219	NA	NA	NA	NA	0.916828	0.0127614	0.0456845	-0.202094	0.786251	0.0282423	0.828547	-0.0225551	0.113129	-0.137293	0.383268	-0.105807	NA	NA	0.377176	-0.0868521	0.344178	-0.104879	0.850315	0.025774	NA	NA	0.0280567	-0.16089	0.0478979	0.0913249	0.203059	-0.166831	0.619371	-0.0417657	0.155501	-0.106254	0.827661	-0.0173119	0.811787	-0.0150864	0.780054	0.0184564	0.723834	-0.0232432	0.155992	0.0887233	0.570598	-0.0916423	0.58739	-0.0483236	0.123839	0.0933272	0.750485	-0.0354851	0.349446	0.040877	0.0639361	0.117105	0.885028	0.0150337	NA	NA	0.951614	-0.00506775	0.483729	-0.0687587	0.775766	-0.0187117	0.706567	-0.0229706	0.228862	0.137361	0.992361	0.000961796	0.95585	-0.00445348	0.505212	-0.0606859	0.826778	0.0119757	0.939071	0.00950248	0.0385257	0.292229	0.673147	0.023247	0/0	28	0	29	0	NA	NA	NA	NA
rs2784044_ENSG00000268996	ENSG00000268996	0.540573	0.0301855	0.072	0.056	1	0.508	0.020923	0.016	0.643602	1	0	0	0.573827	1	0.560357	1	0.585745	1	rs2784044	54	chr9_136791219	ENSG00000268996	MAN1B1-DT	0.902532	-0.00395088	0.139493	-0.0580222	0.36177	0.0442875	0.382703	-0.0418747	0.823438	-0.0128531	0.720736	-0.00946739	0.400328	-0.0776419	0.699533	-0.0310447	0.358329	-0.0625403	0.905279	-0.00914511	0.708303	-0.0243948	0.513875	0.0458634	0.498107	0.0529437	0.586079	0.0355768	0.423082	0.0529563	0.603553	-0.035039	0.339891	-0.0665459	0.0690717	0.129054	0.953339	0.00592964	0.737316	-0.0131837	0.988732	-0.000745318	0.623212	-0.0563693	0.831409	-0.00943236	0.0116971	-0.0979086	0.679786	-0.015849	0.892681	0.00532892	0.170749	0.0419039	0.105988	0.0621113	0.901463	0.00490932	0.324056	-0.113925	0.88189	0.0120841	0.289661	-0.0368618	0.99365	0.000617865	0.169046	0.0357404	0.582919	0.0151956	0.556535	-0.033465	0.912962	0.00696474	0.853883	0.00982129	0.103323	0.103673	0.121891	-0.0531584	0.471689	-0.0228624	0.244716	-0.076676	0.51239	0.0427714	0.990277	-0.000572037	0.332171	0.051145	0.659701	0.0135142	0.12756	0.104484	0.744307	0.0264292	0.0321253	-0.0744919	0/0	28	0	29	0	NA	NA	NA	NA
rs2784044_ENSG00000284976	ENSG00000284976	0.0081361	0.00235268	0.002	0	0.349852	0.501	0.00163075	0.002	0.767008	1	NA	NA	0.994762	1	0.991986	1	0.67544	1	rs2784044	54	chr9_136791219	ENSG00000284976	NA	NA	NA	NA	NA	NA	NA	NA	NA	NA	NA	NA	NA	NA	NA	NA	NA	NA	NA	NA	NA	NA	NA	NA	NA	NA	NA	NA	NA	NA	NA	NA	NA	NA	NA	NA	NA	NA	NA	NA	NA	NA	NA	NA	NA	NA	NA	NA	NA	NA	NA	NA	NA	NA	NA	NA	NA	NA	NA	NA	NA	NA	NA	NA	NA	NA	NA	NA	NA	NA	NA	NA	NA	NA	NA	NA	NA	NA	NA	NA	NA	NA	NA	NA	NA	NA	NA	NA	NA	NA	NA	NA	NA	NA	NA	NA	NA	NA	NA	0/0	28	0	29	0	NA	NA	NA	NA
rs2784045_ENSG00000054148	ENSG00000054148	0.517745	0.0218881	0.047	0.033	1	0.507	0.0151716	0.014	0.601842	1	0	0	0.582524	1	0.580086	1	0.567103	1	rs2784045	61	chr9_136791155	ENSG00000054148	PHPT1	0.600271	-0.0127022	0.0595916	0.0525224	0.56773	0.0276585	0.849638	-0.00568013	0.769328	-0.0163387	0.421133	-0.0156462	0.132674	-0.0849729	0.00933879	-0.134709	0.663662	0.01913	0.175605	-0.0825158	0.236696	0.0794156	0.988889	0.000669435	0.763567	-0.0130493	0.0118972	-0.116451	0.517502	-0.0285564	0.829543	-0.00708261	0.325074	0.0491773	0.218681	-0.0658283	0.520955	-0.0467921	0.0321343	0.0647748	0.42446	-0.0226551	0.333257	0.0772836	0.344229	0.0277528	4.3122e-05	-0.0977341	0.0696034	0.0573043	0.593443	0.0155992	0.399385	0.0243054	0.265989	0.0303985	0.654257	0.0106966	0.785219	0.0228713	0.0448235	0.104183	0.057455	0.0419509	0.037083	0.140448	0.0247491	0.046621	0.50421	0.0161215	0.102365	0.0966525	0.148195	-0.0485697	0.208667	0.0725477	0.387804	-0.0403384	0.305435	0.0308582	0.7774	-0.00740607	0.000739129	-0.144388	0.32794	0.0441171	0.0386643	0.0651754	0.322227	0.0389558	0.978795	-0.000576306	0.964099	0.00236946	0.756878	-0.0269535	0.949499	-0.00103448	0/0	18	1	35	0	NA	NA	NA	NA
rs2784045_ENSG00000107223	ENSG00000107223	0.323334	-0.0786521	0.108	0.148	1	0.479	-0.0545175	0.042	0.29989	1	0.157754	1	0.180648	1	0.161589	1	0.243539	1	rs2784045	61	chr9_136791155	ENSG00000107223	EDF1	0.572226	-0.0115756	0.478455	0.0161673	0.935792	-0.00288214	0.668272	0.00998398	0.247761	-0.0494851	0.127565	-0.0250891	0.0161673	-0.152638	0.597697	0.0304872	0.899221	0.00510258	0.498381	0.0249325	0.608392	-0.0211559	0.408351	0.0330455	0.12826	0.0589392	0.0103264	-0.111165	0.331868	-0.043176	0.242251	0.0374617	0.106899	0.0683474	0.318832	0.0608205	0.680971	0.0304836	0.88526	-0.00331223	0.520268	0.015312	0.197765	0.0845699	0.993774	0.000238776	0.014571	-0.0479184	0.84321	-0.00571046	0.680894	0.00982264	0.447898	-0.0163282	0.202303	-0.0299202	0.477845	0.0174233	0.780386	0.0235975	0.835197	-0.0104009	0.0972252	0.0335036	0.331963	0.05577	0.158383	0.0249041	0.96215	-0.000866304	0.541889	0.0297894	0.0209919	-0.0718803	0.213518	-0.05596	0.979211	-0.000933084	0.0350612	-0.0403689	0.0151425	-0.0375311	0.157267	-0.0408855	0.455833	0.0218498	0.753806	-0.00805311	0.556621	0.0185101	0.560233	0.0101191	0.586517	-0.0472711	0.600351	0.039092	0.504441	0.00775919	0/0	18	1	35	0	NA	NA	NA	NA
rs2784045_ENSG00000107281	ENSG00000107281	0.728899	-0.0135925	0.053	0.066	1	0.494	-0.0094216	0.012	0.662096	1	0	0	0.74993	1	0.742982	1	0.717415	1	rs2784045	61	chr9_136791155	ENSG00000107281	NPDC1	0.078253	0.0382741	0.705312	0.0111671	0.972843	-0.00138961	0.627743	-0.0175931	0.951909	-0.00277866	0.358675	0.0234335	0.629697	0.0348146	0.38156	0.0565629	0.408288	-0.0411782	0.990083	-0.000485496	0.307498	-0.0386786	0.45153	0.0385889	0.236777	0.0610755	0.87971	-0.00580858	0.0295507	0.102934	0.400072	-0.0359486	0.213406	0.065012	0.636934	0.0445137	0.745694	-0.0314247	0.58491	0.0159559	0.475232	0.0206745	0.765701	0.0368329	0.246939	-0.042215	6.15284e-11	-0.246955	0.212736	-0.036648	0.82842	0.00446312	0.179529	-0.0317724	0.875232	-0.0042481	0.393477	0.0192471	0.357317	0.094148	0.892285	-0.00606218	0.284028	-0.0248902	0.119733	-0.0601364	0.340057	0.0272424	0.635588	-0.01364	0.907784	0.00926519	0.00203866	-0.128464	0.751651	0.0117345	0.896741	-0.00398205	0.648923	0.011405	0.654848	-0.00922485	0.000521694	-0.173196	0.727021	0.0165931	0.0472032	-0.0697894	0.822325	0.00528368	0.82818	0.00636493	0.721868	0.0334794	0.440357	-0.05116	0.771399	0.0103488	0/0	18	1	35	0	NA	NA	NA	NA
rs2784045_ENSG00000107331	ENSG00000107331	0.633514	-0.0155444	0.022	0.033	1	0.494	-0.0107745	0.012	0.55751	1	NA	NA	0.56444	1	0.564426	1	0.583987	1	rs2784045	61	chr9_136791155	ENSG00000107331	ABCA2	0.759575	0.00888911	0.598253	0.0174697	0.685938	-0.0234309	0.140131	0.0573773	0.954318	0.00285673	0.985816	0.000441272	0.0879588	-0.0899567	0.0947817	-0.0949573	0.523021	0.0211664	0.601515	-0.0266699	0.531714	-0.0239511	0.431924	-0.0306784	0.607416	-0.0179223	0.16571	0.0411699	0.461058	-0.0233606	0.0429856	0.0769495	0.825442	-0.00673423	0.0747018	-0.078323	0.796472	0.0119542	0.246349	0.0475066	0.466415	-0.0143187	0.967127	0.00473477	0.307847	-0.0470128	2.15777e-15	-0.398297	0.763451	0.0115826	0.594196	0.0175504	0.0210776	0.0621222	0.161747	0.0641469	0.768164	-0.0113861	0.0960598	0.173322	0.855438	0.00966587	0.103172	0.0468639	0.993227	-0.000447445	0.82188	-0.00674707	0.777357	0.00560964	0.300388	0.0766515	0.0766349	-0.0635851	0.617935	0.0208711	0.181411	-0.0730136	0.215095	0.0441077	0.314955	-0.0305499	7.71397e-05	-0.326674	0.901692	-0.0070149	0.587926	-0.020197	0.328353	0.0293058	0.214329	0.0371737	0.793978	-0.0269243	0.461411	-0.0627233	0.53814	-0.0169272	0/0	18	1	35	0	NA	NA	NA	NA
rs2784045_ENSG00000127191	ENSG00000127191	0.766437	0.023943	0.154	0.148	1	0.504	0.016596	0.008	0.859014	1	0	0	0.715302	1	0.715277	1	0.777793	1	rs2784045	61	chr9_136791155	ENSG00000127191	TRAF2	0.728024	-0.010572	0.634048	-0.0127838	0.348155	-0.0486801	0.749301	0.0107146	0.388708	-0.045108	0.119193	-0.0404243	0.0486273	-0.175654	0.582077	0.0449264	0.356249	-0.0456147	0.903108	-0.00653934	0.487625	-0.0435365	0.862568	-0.0110533	0.469133	-0.0417589	0.0483503	0.127444	0.216137	-0.08339	0.845588	-0.0105975	0.803158	-0.0145679	0.14936	0.120188	0.624321	0.0467676	0.368062	-0.0282626	0.634151	0.00974942	0.36601	-0.0902298	0.454548	0.0245635	0.0172488	-0.0609362	0.841896	-0.00708191	0.807449	-0.00705022	0.0527555	-0.0585091	0.047009	-0.0653824	0.253894	0.0345107	0.60748	0.0552129	0.584752	-0.0297317	0.846277	-0.00546351	0.405321	0.0506228	0.219227	0.0366582	0.260988	-0.0378125	0.290554	-0.0731609	0.646924	0.0187458	0.311934	-0.0607635	0.447096	0.0419441	0.170772	-0.0290536	0.330913	-0.0246971	0.211396	0.051301	0.9164	0.00434626	0.281335	-0.0403899	0.120004	-0.0527919	0.871599	0.00361105	0.797022	-0.0150793	0.178896	-0.0949247	0.332954	-0.0197171	0/0	18	1	35	0	NA	NA	NA	NA
rs2784045_ENSG00000148362	ENSG00000148362	0.594772	-0.0199151	0.033	0.049	1	0.492	-0.0138041	0.016	0.498764	1	0	0	0.566219	1	0.552987	1	0.555951	1	rs2784045	61	chr9_136791155	ENSG00000148362	PAXX	0.420111	0.0225223	0.448454	0.0212163	0.529377	0.0219405	0.615135	0.0183899	0.631938	-0.0229606	0.813924	0.00469241	0.531123	0.0354868	0.546242	0.0301872	0.946215	0.00302873	0.771028	0.0137901	0.549935	-0.0336226	0.133167	0.0638166	0.0334126	0.079446	0.726154	0.015312	0.895386	-0.00526189	0.836673	-0.00650117	0.409148	0.0372624	0.250537	-0.0737703	0.515106	0.0448003	0.0951172	0.0519908	0.907735	-0.00250445	0.687981	0.037533	0.7784	0.00817969	0.00131217	-0.0839848	0.978712	0.000787134	0.52763	-0.0122941	0.76021	0.00679874	0.039119	-0.0557858	0.443804	-0.0171897	0.265382	0.0968957	0.191312	0.0545561	0.194383	-0.0301439	0.635207	-0.0314587	0.0145913	0.067783	0.216678	0.027438	0.0130062	0.148774	0.112995	-0.0531427	0.505991	0.0265742	0.143962	-0.0537338	0.943507	0.00170334	0.479043	-0.0149798	0.0710744	-0.0665576	0.716051	0.0138786	0.0812941	0.0546583	0.143347	-0.0511833	0.0196338	-0.049484	0.327853	0.0784558	0.488655	-0.0572005	0.765529	-0.00383374	0/0	18	1	35	0	NA	NA	NA	NA
rs2784045_ENSG00000148384	ENSG00000148384	0.54724	-0.0140559	0.006	0.016	1	0.495	-0.00974281	0.01	0.328744	1	1	1	0.400169	1	0.366467	1	0.430038	1	rs2784045	61	chr9_136791155	ENSG00000148384	INPP5E	0.681069	0.0126952	0.329085	-0.0282984	0.832337	0.00864239	0.57907	-0.0184438	0.325286	-0.0550543	0.0222152	-0.0664051	0.604427	-0.0540707	0.0104744	-0.167739	0.476884	-0.054183	0.510932	-0.044149	0.227993	-0.0780583	0.461885	-0.0535357	0.938091	-0.00542144	0.0774409	-0.119562	0.04396	-0.113861	0.598722	-0.0298434	0.335774	-0.0729929	0.148819	-0.114579	0.129078	0.111214	0.11805	-0.0552151	0.476964	-0.0160765	0.93867	0.00541747	0.56934	-0.0213403	0.935174	0.00258377	0.352472	-0.0294252	0.162881	-0.0389703	0.148317	-0.0315406	0.624876	-0.0181317	0.1367	-0.0489625	0.512397	-0.0889697	0.0914769	-0.0949257	0.315634	-0.0269719	0.526844	-0.0413618	0.572041	0.0192265	0.0372974	-0.051797	0.643525	-0.0272146	0.567065	-0.0222899	0.0577491	-0.103883	0.610775	-0.0227298	0.402301	-0.0234419	0.264478	-0.0297926	0.735634	-0.0167596	0.738163	0.0160188	0.210057	-0.0452134	0.117397	-0.0902243	0.114646	-0.0516713	0.771617	0.0198021	0.461563	0.0702423	0.891086	0.00247994	0/0	18	1	35	0	NA	NA	NA	NA
rs2784045_ENSG00000148396	ENSG00000148396	0.816193	0.0208259	0.134	0.131	1	0.502	0.0144354	0.004	0.926979	1	0	0	0.746799	1	0.739834	1	0.826331	1	rs2784045	61	chr9_136791155	ENSG00000148396	SEC16A	0.204077	-0.0301707	0.0119027	-0.0594363	0.846009	0.00914009	0.36	-0.0316818	0.576268	-0.0258866	0.75403	0.00633324	0.474771	-0.0541537	0.600216	-0.0341403	0.45012	-0.0518027	0.166978	-0.0775719	0.00962094	-0.132177	0.159739	-0.0766613	0.256256	-0.0574445	0.470034	0.0356391	0.00368394	-0.137769	0.203591	-0.0673105	0.163193	-0.0832745	0.230931	-0.0781619	0.963936	-0.00431928	0.570462	-0.0168802	0.115167	-0.0413156	0.0688895	-0.124346	0.825807	0.00751119	0.560334	-0.0141014	0.217089	-0.0399017	0.613842	-0.0128962	0.293311	-0.0290165	0.213751	-0.0460726	0.293906	-0.0328051	0.93527	-0.00860928	0.208798	0.0472281	0.00600036	-0.0610299	0.615274	-0.0233756	0.584022	-0.0112579	0.0124193	-0.0626569	0.69945	0.0198908	0.131524	-0.0591067	0.249425	-0.0450309	0.888664	-0.00507416	0.682661	-0.00752505	0.210698	-0.024267	0.731022	-0.0172561	0.942079	0.00381165	0.817726	0.00616817	0.842054	-0.00579181	0.765423	-0.00718531	0.164986	0.126878	0.638543	-0.037077	0.082158	-0.0435548	0/0	18	1	35	0	NA	NA	NA	NA
rs2784045_ENSG00000148400	ENSG00000148400	0.716718	-0.0228174	0.016	0.016	1	0.5	-0.0158158	0	0.985058	1	3.76369e-09	1.61839e-07	0.358986	1	0.341669	1	0.598962	1	rs2784045	61	chr9_136791155	ENSG00000148400	NOTCH1	0.842241	-0.0056575	0.684589	-0.00967307	0.910078	0.00722734	0.895806	0.00478899	0.752347	0.0147124	0.15627	-0.0418124	0.600647	0.0343276	0.566615	-0.0243301	0.503179	-0.0266931	0.303506	-0.0435833	0.205074	-0.0527335	0.814994	0.00940777	0.824231	-0.00811427	0.0728875	-0.0772723	0.32058	-0.0488533	0.556737	0.023687	0.125994	-0.0596621	0.658889	-0.0354299	0.91791	-0.00844771	0.759842	0.0081412	0.530191	0.0151372	0.206483	-0.0973869	0.677657	0.0182083	0.613725	0.0209222	0.0398871	-0.072827	0.376052	0.034681	0.268587	-0.0328543	0.25703	-0.0432528	0.0962242	0.0447045	0.0698811	0.246858	0.36647	0.0517455	0.981756	-0.000746594	0.924763	-0.0078504	0.296243	0.0337346	0.616193	0.0117512	0.276587	-0.0495917	0.712792	-0.0191206	0.0171113	0.106892	0.565413	-0.0326945	0.110252	-0.0626596	0.599251	0.0156197	0.754584	-0.0200721	0.701995	0.0204337	0.72197	-0.011148	0.814224	-0.00774584	0.857872	0.00526889	0.616957	0.0465827	0.268268	-0.111368	0.179586	-0.0233526	0/0	18	1	35	0	NA	NA	NA	NA
rs2784045_ENSG00000159069	ENSG00000159069	0.385576	-0.0536046	0.042	0.066	1	0.488	-0.0371558	0.024	0.346187	1	2.21673e-08	9.53194e-07	0.147493	1	0.147412	1	0.256586	1	rs2784045	61	chr9_136791155	ENSG00000159069	FBXW5	0.074716	0.0366572	0.419986	0.0179235	0.309934	-0.0484585	0.529006	-0.0201131	0.991617	-0.000577079	0.565859	-0.0117543	0.994734	-0.000402143	0.654295	0.0249043	0.407768	0.0424519	0.47396	-0.0354615	0.480135	-0.0302424	0.555265	-0.0234246	0.866984	-0.00657728	0.162985	-0.0490878	0.0538994	-0.103515	0.581263	0.0283083	0.230029	0.0641615	0.409315	-0.0757773	0.287696	0.0774098	0.0518506	0.0419942	0.777246	0.0086765	0.779299	-0.0221802	0.0786161	0.0510611	0.00877425	-0.0546365	0.851138	-0.00553211	0.0377568	0.0498277	0.821993	0.00528807	0.877648	-0.00467397	0.684125	0.0116699	0.529777	0.0658335	0.481699	0.0375966	0.329579	-0.0186561	0.650615	0.0269454	0.047563	0.0480179	0.223535	0.0249692	0.455432	0.0398145	0.0217958	-0.087866	0.770991	0.0136838	0.521588	0.027225	0.264778	-0.0272211	0.341919	-0.0181643	0.121796	-0.0627033	0.443781	-0.0348845	0.0243684	0.0748663	0.501589	0.0157096	0.254181	0.0256003	0.142364	0.105694	0.250846	0.0914155	0.599308	0.00866635	0/0	18	1	35	0	NA	NA	NA	NA
rs2784045_ENSG00000160360	ENSG00000160360	0.871836	-0.00338404	0.013	0.016	1	0.498	-0.00234564	0.004	0.835888	1	1	1	0.882274	1	0.876294	1	0.86602	1	rs2784045	61	chr9_136791155	ENSG00000160360	GPSM1	0.672357	-0.0102612	0.281945	-0.0338761	0.676979	0.024426	0.0208719	0.0819529	0.991055	0.000628476	0.656726	0.0147372	0.865703	0.0138098	0.585699	0.0330533	0.459749	-0.0436629	0.822767	0.0157878	0.156872	-0.101264	0.49598	-0.0386768	0.662915	0.0218058	0.70802	0.022819	0.963272	0.00233988	0.710319	-0.0163254	0.373023	0.0597699	0.961557	0.00391745	0.316943	-0.085625	0.212928	-0.0365903	0.86582	-0.00574288	0.430936	-0.0870939	0.211322	0.0400964	0.628484	0.0117958	0.92005	0.00347241	0.898932	0.00423501	0.154678	0.0363389	0.497611	-0.0247029	0.840639	0.00778851	0.546661	-0.0688142	0.131148	0.0886153	0.422394	0.0247984	0.323559	-0.0876586	0.13353	0.0494622	0.5758	0.0187163	0.414791	-0.0523716	0.402127	0.0311454	0.873321	-0.00974256	0.662776	-0.0191722	0.86241	0.00568968	0.463367	-0.023948	0.175777	0.0586947	0.214599	0.0679427	0.124269	-0.0824483	0.737003	0.0111328	0.271674	0.0316193	0.831109	0.0143392	0.644801	0.0311986	0.198758	0.04081	0/0	18	1	35	0	NA	NA	NA	NA
rs2784045_ENSG00000165684	ENSG00000165684	0.386793	-0.042074	0.062	0.098	1	0.482	-0.0291635	0.036	0.24808	1	0	0	0.377137	1	0.348074	1	0.34122	1	rs2784045	61	chr9_136791155	ENSG00000165684	SNAPC4	0.448443	-0.0235305	0.676979	0.0163709	0.0772361	0.0914109	0.194954	0.0565887	0.682521	0.0239763	0.748458	-0.00905882	0.797064	0.0190247	0.968941	-0.00233498	0.782702	-0.0109089	0.993837	0.000455957	0.499761	-0.0405646	0.564244	-0.0288854	0.515626	-0.0281384	0.794927	-0.0152523	0.258709	-0.062282	0.797586	0.00847353	0.763089	0.0108801	0.982694	0.00144204	0.230997	0.103393	0.124986	-0.0491346	0.42722	-0.0213438	0.727688	0.0276196	0.92203	-0.00520701	0.747061	-0.0145645	0.404493	-0.0361609	0.324612	0.0307691	0.784247	0.00886515	0.262879	0.0474835	0.265947	-0.0435132	0.646454	-0.050431	0.956868	0.0035665	0.772306	0.00896862	0.366553	-0.0640278	0.603672	-0.0140233	0.0326398	-0.0653613	0.656658	-0.0269114	0.666677	0.0190598	0.797009	-0.014371	0.317267	0.048577	0.719886	0.011553	0.33369	0.02948	0.594803	-0.0309394	0.544369	0.0364441	0.184808	0.0722706	0.967309	0.00151114	0.650923	-0.0148134	0.0942264	0.137595	0.896342	0.0139403	0.181439	-0.0352908	0/0	18	1	35	0	NA	NA	NA	NA
rs2784045_ENSG00000165688	ENSG00000165688	0.633915	0.0238986	0.078	0.066	1	0.506	0.0165652	0.012	0.716272	1	0	0	0.640391	1	0.632927	1	0.661124	1	rs2784045	61	chr9_136791155	ENSG00000165688	PMPCA	0.569995	-0.0134388	0.0229595	0.0547356	0.149899	0.058061	0.619131	-0.0182229	0.935574	0.00380912	0.688179	-0.0093491	0.248453	0.108082	0.472642	-0.0571699	0.663779	0.0270101	0.604369	0.0256453	0.202806	0.0675842	0.376243	0.0562459	0.809558	0.0154875	0.0536992	0.116041	0.645188	-0.0286971	0.502854	0.0338297	0.949231	0.00349888	0.590823	-0.0491806	0.120625	0.102774	0.283106	0.028818	0.173769	0.0230239	0.628709	0.0349245	0.267252	0.0400139	0.890142	0.00321737	0.980848	0.000848712	0.318872	0.0244814	0.0253528	0.0683238	0.552905	0.0155172	0.247587	0.0297635	0.414769	0.0765734	0.750114	-0.0220859	0.902162	0.00308341	0.295845	-0.0646299	0.42919	-0.0187561	0.911255	0.00255405	0.775131	-0.0200209	0.622027	0.0236173	0.470133	0.0292155	0.467272	0.0357005	0.654845	0.010901	0.872564	-0.00313007	0.144453	0.0701831	0.614582	0.0236449	0.00995744	0.0767555	0.316382	-0.0457472	0.370996	-0.0259307	0.213136	0.100823	0.943614	-0.0064478	0.469354	-0.0149058	0/0	18	1	35	0	NA	NA	NA	NA
rs2784045_ENSG00000165689	ENSG00000165689	0.991989	-0.00313975	0.103	0.098	1	0.502	-0.00217631	0.004	0.915856	1	0.812244	1	0.956751	1	0.955289	1	0.991648	1	rs2784045	61	chr9_136791155	ENSG00000165689	ENTR1	0.0675318	0.0527423	0.767892	-0.00881324	0.957674	0.00272283	0.99869	-5.43078e-05	0.700587	-0.0204027	0.333341	-0.0233949	0.585042	0.0507109	0.290368	-0.086608	0.816213	0.0131653	0.785711	0.0165421	0.439793	0.0506442	0.26103	0.0689085	0.949038	-0.00400572	0.099115	0.104314	0.514972	-0.0411181	0.750769	0.0172462	0.903925	0.00786458	0.0610806	-0.17008	0.777007	0.0238829	0.868547	0.00557297	0.86004	-0.00347914	0.718522	0.0395456	0.332875	-0.0333372	0.278843	0.0399873	0.206487	0.0390841	0.312921	0.0254619	0.466039	-0.0185669	0.249231	-0.0390534	0.00176212	-0.0961007	0.606372	0.0673899	0.0527515	-0.101155	0.385537	0.0196641	0.835642	0.0159656	0.990836	-0.000234663	0.370968	0.0200601	0.178569	-0.0783722	0.242238	0.0542376	0.918411	0.00475369	0.775883	0.0140166	0.877661	0.00379208	0.262395	0.0277891	0.924021	0.00379818	0.434525	0.0345658	0.328059	0.0412123	0.250533	0.0547241	0.312116	0.0261645	0.811025	-0.014711	0.993542	-0.000619187	0.760131	0.00773657	0/0	18	1	35	0	NA	NA	NA	NA
rs2784045_ENSG00000165716	ENSG00000165716	7.03925e-10	0.0140817	0.009	0	3.02688e-08	0.505	0.00976071	0.01	0.454255	1	0.775355	1	0.990297	1	0.985093	1	0.292443	1	rs2784045	61	chr9_136791155	ENSG00000165716	DIPK1B	0.00892933	0.075444	0.842444	-0.0062118	0.0314891	0.112611	0.398195	0.0339576	0.249056	0.05331	0.0543083	0.0476716	0.988855	0.00101244	0.50439	0.0439896	0.438556	0.0412313	0.0129625	-0.131694	0.825601	-0.0122262	0.133336	0.0696577	0.156857	0.0709408	0.467944	0.0292471	0.814792	0.0125695	0.534417	0.0317147	0.236536	0.0715082	0.425702	-0.072324	0.917232	-0.00490456	0.0383865	0.0708281	0.533007	-0.0292262	0.092738	-0.189962	0.0862777	0.0864376	0.315094	-0.028916	0.0211702	0.100969	0.417623	0.0241179	0.113098	0.0530176	0.204717	0.0463252	0.177413	0.0426013	0.571833	0.0516905	0.00355888	-0.132423	0.126106	0.0528567	0.148127	-0.118478	0.701931	0.0119973	0.0579553	0.0607062	0.528517	-0.0431129	0.238847	-0.0565053	0.653859	0.0218395	0.587884	0.0289019	0.434155	0.0247629	0.58447	0.0140368	0.137801	-0.100209	0.111008	-0.120729	0.00665572	0.0982874	0.586377	0.028836	0.0773183	0.0506485	0.143902	0.124719	0.868631	-0.0131306	0.0257517	-0.0824	0/0	18	1	35	0	NA	NA	NA	NA
rs2784045_ENSG00000169692	ENSG00000169692	0.996045	0.00205691	0.047	0.049	1	0.499	0.00142574	0.002	0.953228	1	0	0	0.96044	1	0.958865	1	0.99612	1	rs2784045	61	chr9_136791155	ENSG00000169692	AGPAT2	0.581871	0.00821164	0.128001	0.026842	0.293452	0.074362	0.0151356	0.0858551	0.00881311	0.118018	0.160822	0.036217	0.122796	-0.152404	0.742404	-0.0250578	0.480634	0.0412291	0.00424143	-0.250775	0.747125	-0.0252609	0.0532402	-0.123997	0.451954	-0.0416539	0.817085	0.0116022	0.260262	0.058101	0.213907	0.0628431	0.675056	0.0268483	0.745988	-0.0221994	0.651801	0.0502478	0.785199	-0.00521936	0.320809	0.0234033	0.879438	-0.0136468	0.351963	0.0437717	0.025468	-0.0585078	0.074757	0.081612	0.0730146	-0.0527444	0.784481	0.0101825	0.987029	-0.000701251	0.500645	0.0241418	0.589014	0.0621354	0.597145	-0.0292407	0.92686	0.00213071	0.642387	0.0368707	0.245328	0.0368679	0.118415	0.0369447	0.802545	0.0172016	0.140617	-0.0700558	0.108905	0.0633857	0.607105	-0.028062	0.93098	-0.00283132	0.673905	-0.0123781	0.0210275	-0.0866358	0.185405	-0.0629722	0.0310321	0.0799557	0.0809349	0.096056	0.606955	0.018091	0.978503	-0.00255295	0.660882	0.0409654	0.303314	0.0123156	0/0	18	1	35	0	NA	NA	NA	NA
rs2784045_ENSG00000172889	ENSG00000172889	0.320599	-0.0321272	0.009	0.033	1	0.488	-0.0222689	0.024	0.0634238	1	0	0	0.166335	1	0.10189	1	0.1722	1	rs2784045	61	chr9_136791155	ENSG00000172889	EGFL7	0.632806	-0.0171849	0.194355	0.0443943	0.783563	-0.0146127	0.685725	-0.0134714	0.411147	-0.0316722	0.0147399	0.0502055	0.0542857	-0.141037	0.717118	-0.0255949	0.272627	-0.0652866	0.321937	-0.0650335	0.33694	-0.0572154	0.786367	-0.0163796	0.514333	0.0403389	0.187499	0.0813248	0.117851	-0.0800518	0.827151	-0.0116509	0.393138	0.0504537	0.848069	-0.0146353	0.229623	0.117751	0.877453	-0.0043743	0.021855	0.0886062	0.964112	-0.00429577	0.744248	0.0139353	0.660748	-0.0147183	0.448381	-0.0313244	0.299179	0.030341	0.45042	0.0271305	0.579187	-0.0234382	0.735721	0.00795675	0.455563	0.0681149	0.471243	0.0402012	0.913947	-0.00356994	0.794063	0.023776	0.376495	0.0321415	0.205768	0.0511605	0.511025	-0.0302192	0.647949	0.0250346	0.719348	0.023197	0.147472	-0.0772998	0.199543	0.036663	0.943084	-0.00169733	0.220445	-0.068444	0.217277	0.0520179	0.022336	-0.0937612	0.570421	-0.0233504	0.237613	-0.0399458	0.929412	-0.00793941	0.622068	-0.0397504	0.672881	-0.0133235	0/0	18	1	35	0	NA	NA	NA	NA
rs2784045_ENSG00000176058	ENSG00000176058	0.218564	-0.0547088	0.025	0.066	1	0.48	-0.0379212	0.04	0.0508787	1	0	0	0.0707095	1	0.0682178	1	0.105719	1	rs2784045	61	chr9_136791155	ENSG00000176058	TPRN	0.280105	0.0370231	0.191673	0.0431118	0.91802	-0.00430176	0.65879	0.0188833	0.552013	0.0303775	0.0282395	0.0673626	0.833051	-0.0135772	0.0290323	-0.135029	0.125544	0.0593317	0.783866	0.00983453	0.0973174	-0.0595288	0.198251	0.0572436	0.583517	0.0246816	0.0662675	0.0875424	0.988534	-0.000570428	0.894567	0.00536619	0.891456	0.00623648	0.192507	-0.112652	0.902645	-0.0101308	0.873551	0.00460597	0.820608	0.00714866	0.853145	-0.0190983	0.420336	0.0313993	0.0415897	-0.0467285	0.104636	-0.073581	0.0463084	-0.0434339	0.90482	0.00440599	0.108946	0.0638584	0.906628	0.00363298	0.31429	-0.0999272	0.990119	-0.000643603	0.98406	0.000539112	0.781106	-0.0204432	0.795041	-0.00801161	0.154964	-0.0488531	0.374132	0.0490868	0.91609	0.00389256	0.601215	-0.0316055	0.438811	-0.033798	0.406797	-0.0172155	0.274897	-0.0182078	0.46463	0.0275712	0.155913	0.0759832	0.46291	-0.0228823	0.533615	0.0321847	0.0816277	0.0528189	0.639671	0.0362442	0.479067	0.0457119	0.737331	0.00868655	0/0	18	1	35	0	NA	NA	NA	NA
rs2784045_ENSG00000176101	ENSG00000176101	0.532597	0.0151038	0.026	0.016	1	0.505	0.0104692	0.01	0.627534	1	1	1	0.619653	1	0.61697	1	0.59453	1	rs2784045	61	chr9_136791155	ENSG00000176101	SSNA1	0.66076	0.00827885	0.885057	0.00305966	0.956453	0.00214056	0.572	0.0135839	0.252304	0.0338244	0.0429133	0.0329556	0.406866	-0.0464418	0.028132	-0.127517	0.598231	0.017161	0.769371	-0.00892438	0.447246	-0.032655	0.444959	0.0344846	0.171125	-0.0570621	0.943817	-0.00311729	0.219063	-0.0499699	0.682866	-0.0140739	0.0811052	0.0826416	0.221933	-0.0631663	0.564944	-0.0460285	0.965246	-0.000958384	0.739785	-0.00590671	0.952915	0.00362123	0.0755844	0.0507043	0.0566099	0.0496426	0.90743	0.00297984	0.00416702	-0.0576714	0.159188	0.0306581	0.934939	-0.00206629	0.911053	-0.00297797	0.762703	-0.0252053	0.320326	-0.0496687	0.0488211	-0.0326445	0.40502	0.0407783	0.664426	0.00744378	0.691515	0.00690897	0.080919	0.0794486	0.241666	0.0378208	0.544142	-0.0306718	0.324661	0.0354143	0.991866	0.000220869	0.755995	-0.00511507	0.633943	-0.0189853	0.67557	-0.0128337	0.966084	0.00111112	0.262859	-0.0277079	0.867703	0.0032996	0.609493	0.0302008	0.573003	0.0297692	0.0800549	0.0250091	0/0	18	1	35	0	NA	NA	NA	NA
rs2784045_ENSG00000176248	ENSG00000176248	0.418997	-0.0190856	0.003	0.016	1	0.493	-0.0132292	0.014	0.0677398	1	NA	NA	0.104198	1	0.10416	1	0.191693	1	rs2784045	61	chr9_136791155	ENSG00000176248	ANAPC2	0.227783	0.0331854	0.27674	-0.0281516	0.613994	-0.028373	0.449404	0.0267919	0.0793689	0.0810887	0.839665	-0.00495337	0.795659	0.0186992	0.423804	-0.0529093	0.262644	0.0609615	0.197263	0.0726107	0.74705	0.0162317	0.352461	0.0411266	0.431177	-0.0419613	0.729958	0.0207377	0.890758	0.00831628	0.845225	0.00992181	0.463407	0.0382421	0.617445	0.0328802	0.228977	0.084339	0.325227	-0.0248815	0.242511	-0.0331282	0.0372374	0.15614	0.146723	0.056653	0.667189	0.0127866	0.508526	0.023253	0.304849	0.0292481	0.544775	0.0171836	0.365674	0.0324829	0.0515663	-0.0702443	0.269127	0.128292	0.165726	0.0732717	0.209334	-0.0309789	0.757146	0.0169675	0.0270126	-0.0550417	0.33864	0.020285	0.0285098	0.112381	0.647506	0.0166628	0.038622	0.121996	0.77597	0.00876545	0.491816	0.0140256	0.353018	-0.0190557	0.489308	-0.032395	0.728564	-0.0148984	0.165285	-0.0405259	0.542688	-0.0276258	0.468875	0.0169805	0.159916	0.145699	0.272818	0.0985218	0.0436278	-0.04095	0/0	18	1	35	0	NA	NA	NA	NA
rs2784045_ENSG00000176978	ENSG00000176978	0.973566	-0.000128357	0.031	0.033	1	0.499	-8.897e-05	0.002	0.940548	1	0	0	0.996961	1	0.996856	1	0.973663	1	rs2784045	61	chr9_136791155	ENSG00000176978	DPP7	0.143727	0.0465554	0.385892	-0.0299212	0.907648	0.00581387	0.830687	0.00952488	0.60314	-0.0347509	0.798941	-0.00781063	0.479941	-0.0583353	0.731112	0.0223119	0.798632	0.013334	0.873584	0.00699678	0.297132	-0.0478471	0.376297	-0.0450693	0.610053	0.0247117	0.359812	0.0506346	0.293567	-0.0617544	0.605036	0.018361	0.632128	-0.023677	0.592976	-0.0451899	0.842579	-0.016951	0.988063	0.000567868	0.822525	-0.00734548	0.43808	0.0779966	0.290249	0.0388977	0.327372	-0.0254493	0.399794	0.0385919	0.313674	0.0332403	0.979924	-0.000843968	0.332885	-0.0369782	0.827008	-0.00642986	0.745504	0.0454828	0.193303	-0.0935432	0.77257	-0.00814036	0.705311	-0.0178382	0.830761	0.0061452	0.795354	-0.00861189	0.231117	0.105118	0.968852	-0.00182072	0.233614	-0.0738615	0.55787	-0.0277544	0.126257	0.0464619	0.569905	0.0162675	0.00154373	-0.123928	0.503107	-0.0294351	0.545895	0.0273867	0.031832	-0.106633	0.540384	0.0187634	0.719439	-0.035624	0.0344797	-0.204444	0.786729	0.00397178	0/0	18	1	35	0	NA	NA	NA	NA
rs2784045_ENSG00000177239	ENSG00000177239	0.798324	0.0132859	0.072	0.066	1	0.503	0.00920907	0.006	0.848625	1	0	0	0.783269	1	0.78071	1	0.807429	1	rs2784045	61	chr9_136791155	ENSG00000177239	MAN1B1	0.17501	-0.0356735	0.176328	-0.0356889	0.422123	0.0448475	0.0889283	-0.0578169	0.661919	-0.0196494	0.422075	-0.0201297	0.476339	-0.0610125	0.0235729	-0.145813	0.662206	0.0267295	0.707297	-0.023765	0.637821	-0.0319725	0.886885	-0.00715634	0.186832	-0.065531	0.968453	-0.00225278	0.436447	-0.0334222	0.222449	-0.0599034	0.115393	-0.0894611	0.652852	-0.0414926	0.109668	-0.119301	0.580065	0.0156261	0.0962907	-0.0442788	0.575115	0.0389957	0.314872	0.042099	0.0441736	-0.0571397	0.943189	0.00247951	0.0797833	-0.0517123	0.153347	-0.0432262	0.757647	-0.011515	0.803118	0.00788914	0.13134	0.132132	0.804184	0.0160362	0.561289	-0.0156281	0.397323	-0.0498698	0.387364	0.0236062	0.283242	-0.0344079	0.12961	0.096026	0.683852	-0.0167516	0.520921	-0.0377852	0.161341	0.0603133	0.304518	-0.0265305	0.50954	-0.0156988	0.508123	-0.0382051	0.879762	-0.00716432	0.601613	-0.0171292	0.339729	-0.0447224	0.339337	0.0279563	0.0332834	0.191228	0.142723	-0.165899	0.091365	0.0449108	0/0	18	1	35	0	NA	NA	NA	NA
rs2784045_ENSG00000177943	ENSG00000177943	6.2533e-05	0.00538069	0.004	0	0.00268892	0.502	0.00372961	0.004	0.632823	1	NA	NA	0.994101	1	0.990935	1	0.500685	1	rs2784045	61	chr9_136791155	ENSG00000177943	MAMDC4	0.544736	-0.0176783	0.00835357	0.0811022	0.473382	0.0368648	0.46873	0.0203204	0.575951	0.0299987	0.715613	0.00886009	0.155973	0.112973	0.590011	0.0350306	0.113861	0.0832381	0.170033	-0.101215	0.949638	-0.00384872	0.082518	0.0999113	0.159818	0.0726905	0.700482	-0.0216146	0.901341	0.00722199	0.442873	-0.0396692	0.00719726	0.142178	0.00349668	-0.190301	0.157047	0.120371	0.400473	0.0274584	0.238282	-0.0366759	0.948099	-0.00572711	0.1587	0.0385917	0.000200109	-0.0892638	0.175497	0.0467171	0.784954	0.00701103	0.243477	0.0309344	0.0488862	0.0627712	0.117338	0.043954	0.334641	0.0824382	0.334914	0.0607347	0.192497	0.0298673	0.381175	0.0567609	0.00216708	0.0895305	0.665754	-0.00838474	0.0653161	0.126161	0.15124	-0.0448608	0.635803	0.0236944	0.454189	-0.0338641	0.374175	0.0241531	0.356392	0.0212212	0.0159324	-0.113061	0.316258	0.0416193	0.60943	0.0144652	0.339568	0.0346452	0.739744	0.0065719	0.18731	0.0897317	0.431245	0.0734424	0.0840886	0.0312031	0/0	18	1	35	0	NA	NA	NA	NA
rs2784045_ENSG00000184709	ENSG00000184709	0.0253302	0.00168362	0.001	0	1	0.501	0.001167	0.002	0.790136	1	NA	NA	0.996462	1	0.994567	1	0.706763	1	rs2784045	61	chr9_136791155	ENSG00000184709	LRRC26	NA	NA	NA	NA	NA	NA	NA	NA	NA	NA	NA	NA	0.109149	0.21367	0.160896	0.172588	0.196391	0.154342	0.167702	0.114401	0.427795	-0.0550047	0.582685	0.0488503	0.269502	0.102168	0.570488	0.0645576	0.633183	-0.0409451	0.539585	0.0596314	0.195991	-0.133946	0.246533	-0.153402	0.163768	-0.21504	0.762659	-0.00966302	NA	NA	0.435584	-0.0772852	0.260861	0.0618671	0.260639	0.0380738	NA	NA	0.851445	-0.00716269	NA	NA	NA	NA	NA	NA	0.27093	-0.188928	0.661414	-0.0427422	0.147036	-0.0602372	0.92886	0.00527084	NA	NA	NA	NA	NA	NA	0.910152	-0.00727316	0.623548	-0.0501768	0.716824	0.0183222	0.960009	0.00146345	0.0303232	-0.0577351	0.250666	-0.0568393	0.377723	-0.0759109	0.520945	0.0275023	0.441068	-0.0462373	NA	NA	NA	NA	0.817685	0.0250265	NA	NA	0/0	18	1	35	0	NA	NA	NA	NA
rs2784045_ENSG00000186193	ENSG00000186193	3.60725e-19	0.0273663	0.019	0	1.55112e-17	0.509	0.0189689	0.018	0.281406	1	0.515735	1	0.989855	1	0.976019	1	0.130674	1	rs2784045	61	chr9_136791155	ENSG00000186193	SAPCD2	0.0789347	0.0806098	0.0505493	0.0958411	0.276919	-0.0738163	0.607018	0.0262403	0.616253	-0.0383239	0.204201	0.0638533	0.972325	-0.00251859	0.162439	-0.0852526	0.60853	0.0293666	0.18677	0.0959631	0.36516	0.0624727	0.392705	0.0656249	0.424121	0.0537381	0.994769	0.000419063	0.382843	0.0498454	0.384143	0.0476494	0.558935	0.0384651	0.654647	0.041918	0.76919	-0.0339842	0.522637	0.0236258	0.474319	0.0161492	0.150441	-0.123616	0.285728	0.0686507	0.00128417	-0.0724751	0.280228	0.0829095	0.312224	-0.0297082	0.985075	-0.00112902	0.531869	-0.0438354	0.896564	-0.00812047	0.0183445	0.355336	0.14045	0.118992	0.336076	0.0332639	0.486736	0.0414123	NA	NA	0.575549	-0.0313735	0.0571692	-0.186412	0.0935643	-0.100487	0.593453	-0.0518483	0.708074	0.0149149	0.13036	0.0565619	0.371902	-0.0273589	0.000288166	-0.125987	0.117533	-0.0772815	0.149962	-0.0382148	0.258035	-0.0705257	0.105375	0.06745	0.132019	-0.144419	0.518865	0.047016	0.132506	0.0694231	0/0	18	1	35	0	NA	NA	NA	NA
rs2784045_ENSG00000187713	ENSG00000187713	3.44725e-14	0.0204072	0.014	0	1.48232e-12	0.507	0.0141452	0.014	0.360325	1	0.647937	1	0.99005	1	0.984686	1	0.198691	1	rs2784045	61	chr9_136791155	ENSG00000187713	TMEM203	0.561629	-0.0163558	0.061599	0.0499496	0.0753372	-0.108481	0.444043	-0.0230544	0.920686	-0.00405444	0.160607	-0.0350822	0.566409	-0.0379704	0.787589	-0.0154668	0.61479	-0.0284159	0.385319	0.0480213	0.76282	0.019532	0.785737	0.0116848	0.207668	-0.0556373	0.710386	-0.0160249	0.254148	-0.0569271	0.314805	-0.0448435	0.146078	-0.0739025	0.638317	0.0431554	0.212908	-0.0998589	0.384074	0.0271575	0.442014	-0.0223202	0.893589	0.00866937	0.9181	0.00396839	0.54378	0.0217602	0.758855	0.00965064	0.802008	0.00740415	0.64381	0.0137357	0.412603	-0.0257018	0.838992	0.00573309	0.3812	-0.0755506	0.854083	-0.0103812	0.939004	-0.00175782	0.0498039	0.133498	0.996936	-7.91258e-05	0.753119	0.00905358	0.303621	0.064285	0.416942	-0.0466543	0.323868	0.0621067	0.406154	0.0405471	0.592765	-0.0101913	0.794277	0.0045384	0.165282	0.0733962	0.593414	0.0233674	0.896644	-0.00507867	0.286778	-0.0452673	0.371913	-0.0221651	0.370909	0.0509438	0.64204	-0.0350452	0.130488	0.0287009	0/0	18	1	35	0	NA	NA	NA	NA
rs2784045_ENSG00000188163	ENSG00000188163	0.000106317	0.00504498	0.004	0	0.00457165	0.502	0.00349691	0.004	0.643721	1	NA	NA	0.994127	1	0.990978	1	0.514407	1	rs2784045	61	chr9_136791155	ENSG00000188163	FAM166A	0.548646	-0.0279689	0.996398	0.0002304	0.783022	0.0240425	0.434808	0.0566935	0.582623	0.0490502	0.41804	0.0440221	0.715852	-0.0517169	0.0658398	0.237198	0.211035	0.151393	0.747871	0.0334438	0.387252	0.079478	0.478436	-0.087562	0.0336436	-0.243722	0.428116	-0.0958229	0.819448	0.0295921	0.479532	0.0720145	0.626231	0.0567399	0.962394	0.0071	0.710515	-0.06086	0.703363	0.0207617	NA	NA	0.686372	-0.0519197	0.638168	0.0387001	0.904079	0.00894301	0.43146	-0.060834	0.727123	0.0233591	0.909637	-0.00718816	0.238366	-0.0977789	NA	NA	0.225252	0.191192	0.563772	0.0403204	0.0242353	0.136837	0.247806	0.145308	NA	NA	0.075569	0.0950455	0.89332	0.0164642	0.35685	-0.0721058	0.044049	0.166262	0.560698	0.0451364	0.532934	0.0388476	0.242221	0.0595335	0.923364	-0.0082936	0.984887	-0.00189003	0.0876201	-0.115918	0.142311	-0.032162	0.773345	0.0132089	0.924122	0.0124144	0.510983	-0.0934409	NA	NA	0/0	18	1	35	0	NA	NA	NA	NA
rs2784045_ENSG00000188229	ENSG00000188229	0.563622	-0.0795822	0.69	0.689	1	0.475	-0.0551622	0.05	0.489238	1	0.730014	1	0.539679	1	0.361164	1	0.545715	1	rs2784045	61	chr9_136791155	ENSG00000188229	TUBB4B	0.239302	0.0279387	0.604229	0.0112406	0.822446	0.0106252	0.0415342	0.0622037	0.848467	0.00863264	0.0298658	0.0513447	0.731674	-0.0270654	0.483809	0.0508247	0.460765	0.0394143	0.837066	-0.011864	0.291725	-0.0596552	0.127572	0.0939148	0.341904	0.057816	0.224964	0.0551633	0.370979	-0.0515868	0.954536	-0.00349667	0.054844	0.124043	0.881805	-0.0124148	0.525482	0.0374087	0.846398	0.00495101	0.756146	0.00373814	0.271426	-0.0422588	0.0492606	0.0689066	0.804545	-0.00559682	0.247857	0.0364847	0.739174	-0.00783721	0.0780341	0.0506803	0.309996	-0.0345652	0.999147	-3.1352e-05	0.38311	-0.0741852	0.941285	0.00341862	0.0544768	0.0534166	0.996507	0.000312829	0.329038	-0.0295182	0.0673299	0.0514531	0.517057	0.0297099	0.50289	-0.0273372	0.257757	-0.0544387	0.287262	0.0503532	0.93529	0.00255245	0.213771	-0.0351285	0.192816	-0.0386768	0.925665	-0.00302833	0.0737652	0.0583781	0.31198	0.0322687	0.535528	0.0117695	0.182659	0.0857018	0.347792	0.0507777	0.268312	0.0227359	0/0	18	1	35	0	NA	NA	NA	NA
rs2784045_ENSG00000188566	ENSG00000188566	0.777723	-0.0111412	0.084	0.098	1	0.493	-0.00772248	0.014	0.701067	1	0	0	0.831519	1	0.827185	1	0.774822	1	rs2784045	61	chr9_136791155	ENSG00000188566	NDOR1	0.0738972	-0.0637636	0.619038	-0.0199799	0.828293	0.0107836	0.022672	-0.0942344	0.702805	-0.0200515	0.690733	-0.0124822	0.297778	0.0846299	0.329138	-0.0735743	0.639107	-0.026903	0.432961	-0.0514326	0.803766	0.0140234	0.860508	-0.00867104	0.961393	-0.00257018	0.613266	0.0311299	0.13189	0.0944757	0.866162	0.00869105	0.249948	-0.068626	0.614589	-0.0413827	0.632125	0.0439806	0.159754	-0.0527964	0.251637	0.0231966	0.150679	0.0688662	0.269585	-0.0462713	0.607432	-0.0137798	0.0927077	-0.073176	0.68341	-0.0122213	0.227607	-0.0352007	0.435139	-0.0319428	0.151784	-0.046585	0.519674	0.0760835	0.600259	0.0265043	0.134997	0.0371978	0.632063	-0.0309172	0.359204	-0.0273297	0.130366	-0.0386106	0.241983	-0.0553708	0.769358	-0.0106587	0.633309	0.0269614	0.186674	0.0553948	0.557553	-0.0157265	0.0534183	-0.0515004	0.942734	0.00291248	0.866046	0.00840029	0.130368	-0.0551281	0.11794	0.0555048	0.282835	-0.0251141	0.921588	0.00857866	0.123947	-0.140511	0.00535376	-0.0582467	0/0	18	1	35	0	NA	NA	NA	NA
rs2784045_ENSG00000188986	ENSG00000188986	0.0752032	-0.12877	0.104	0.197	1	0.453	-0.0892563	0.094	0.0179118	0.770208	0.148255	1	0.0179498	0.77184	0.0179115	0.770196	0.0303229	1	rs2784045	61	chr9_136791155	ENSG00000188986	NELFB	0.729383	-0.00962684	0.357091	0.0243517	0.548657	-0.028736	0.211379	0.0407382	0.132757	-0.0580441	0.260248	0.0278365	0.889207	-0.0087947	0.720114	-0.0216529	0.419882	-0.0408358	0.0361944	0.106246	0.711269	-0.0167926	0.619266	-0.023589	0.167533	0.06815	0.833525	-0.00739023	0.923266	-0.00588031	0.947888	0.00300591	0.595417	-0.0307353	0.865485	-0.0157963	0.484466	-0.0607406	0.613369	-0.0164348	0.984908	0.000352593	0.870379	0.011831	0.532006	0.0210594	0.6588	-0.0110203	0.457951	0.025585	0.355247	-0.0233591	0.185961	-0.0364312	0.68459	0.0140146	0.73073	-0.0103659	0.212392	-0.117461	0.516336	0.0353562	0.84702	0.00437621	0.964345	0.00303784	0.915388	-0.0022823	0.928964	0.00221625	0.95218	-0.00364167	0.459418	0.0257895	0.495946	0.0310043	0.565965	0.0234615	0.228052	-0.0272374	0.552273	-0.010739	0.259012	0.0619204	0.598364	-0.0199229	0.0565218	-0.0555989	0.925212	0.00236581	0.262265	-0.0292375	0.124307	0.12404	0.6508	0.0372889	0.0291059	-0.0374875	0/0	18	1	35	0	NA	NA	NA	NA
rs2784045_ENSG00000196642	ENSG00000196642	0.361541	0.0852238	0.307	0.279	1	0.52	0.0590727	0.04	0.51084	1	0.00818658	0.352023	0.324967	1	0.31795	1	0.406875	1	rs2784045	61	chr9_136791155	ENSG00000196642	RABL6	0.298826	0.0192432	0.960488	-0.000901391	0.868325	0.00784848	0.047648	0.0602545	0.707434	0.0189642	0.2511	0.0262472	0.296876	0.0579734	0.950214	0.00327394	0.750729	0.00991276	0.867482	-0.0066946	0.473491	-0.0304552	0.275691	-0.0413325	0.306888	0.0385178	0.873147	0.00547526	0.194174	0.0620224	0.304925	0.035177	0.110694	0.0455819	0.861303	0.0110711	0.829497	0.0196347	0.914428	-0.00246462	0.418423	0.0137182	0.458819	0.0274762	0.782886	0.0109728	1.45399e-09	-0.166529	0.666854	0.013443	0.881924	0.00308218	0.791881	0.00693127	0.451089	0.0210768	0.26545	-0.0315557	0.740269	0.0306897	0.743778	0.0173864	0.1003	0.0384355	0.462026	-0.0468991	0.130439	0.0330366	0.742209	-0.00669513	0.222356	0.0809748	0.00726119	-0.111754	0.50927	0.0257044	0.707109	0.0165643	0.152868	0.0241809	0.122538	0.0247831	6.07587e-05	-0.157442	0.247104	-0.0471689	0.960993	0.0012712	0.13523	-0.0564352	0.323939	0.0268582	0.585315	0.049071	0.727409	-0.0230827	0.920692	0.0016232	0/0	18	1	35	0	NA	NA	NA	NA
rs2784045_ENSG00000197355	ENSG00000197355	1.3919e-29	0.043475	0.03	0	5.98518e-28	0.515	0.0301345	0.03	0.172309	1	0.302361	1	0.989545	1	0.975178	1	0.0561758	1	rs2784045	61	chr9_136791155	ENSG00000197355	UAP1L1	0.916147	0.00324982	0.926049	-0.00281109	0.396358	-0.0623463	0.835974	-0.00737873	0.319816	-0.0486923	0.580192	-0.0155634	0.924258	0.00874155	0.248507	-0.0776307	0.0265472	0.129768	0.236054	-0.121529	0.62157	-0.0518487	0.388399	-0.0499891	0.944804	-0.0042215	0.722127	0.0197336	0.766478	0.0213068	0.786081	0.0168407	0.0595245	0.121508	0.442682	-0.0683522	0.226906	-0.10673	0.166224	-0.0552839	0.848031	-0.00405296	0.614117	-0.0287922	0.757486	0.0121852	0.000169492	-0.165907	0.974855	-0.00128953	0.487778	0.0209605	0.754845	0.00934837	0.149187	-0.0502603	0.180665	0.043983	0.210889	0.161775	0.44439	-0.0514577	0.915781	0.00232621	0.179463	-0.0997498	0.784591	-0.00930426	0.776072	-0.00950207	0.214375	-0.080995	0.000669968	-0.15345	0.0429985	-0.120034	0.0745324	-0.106181	0.651733	-0.0146636	0.120906	-0.0415411	0.00215939	-0.15016	0.649516	-0.027975	0.00473714	-0.0996129	0.383531	-0.0438625	0.709646	-0.01135	0.269973	-0.108057	0.114953	-0.118231	0.188716	0.0602532	0/0	18	1	35	0	NA	NA	NA	NA
rs2784045_ENSG00000198113	ENSG00000198113	0.777997	0.0370703	0.318	0.311	1	0.505	0.0256951	0.01	0.870383	1	0.457442	1	0.686697	1	0.665235	1	0.785906	1	rs2784045	61	chr9_136791155	ENSG00000198113	TOR4A	0.138129	-0.0524249	0.626308	0.0166193	0.488067	0.0432628	0.493534	0.0301658	0.669392	0.0205545	0.717975	-0.01058	0.0954578	-0.126571	0.363494	-0.0581749	0.558987	-0.0345112	0.748283	-0.0236286	0.418407	-0.0592682	0.372782	0.0560929	0.101146	-0.0982673	0.172714	-0.0810646	0.154394	-0.0780022	0.803273	-0.0124249	0.237598	-0.0770092	0.22296	-0.0939118	0.300295	-0.0815833	0.449158	-0.0259222	0.357235	0.0267072	0.745591	0.0348695	0.847334	0.00930608	0.0905173	-0.0442158	0.321476	0.0511001	0.703026	-0.0172218	0.952919	0.00214959	0.352591	0.0453071	0.770561	0.0123221	0.444301	-0.0720596	0.686616	-0.0219756	0.9825	0.000541282	0.479016	-0.0398771	0.243446	-0.042238	0.11898	0.0521777	0.375374	0.0582562	0.670096	0.0233084	0.998233	-0.000132917	0.40958	-0.0534453	0.766867	-0.0108383	0.8337	0.0082475	0.670277	-0.0162294	0.709505	-0.0159898	0.134337	0.0440076	0.316289	0.046847	0.751717	-0.0123393	0.511994	0.0557237	0.128958	0.134761	0.350214	-0.0154411	0/0	18	1	35	0	NA	NA	NA	NA
rs2784045_ENSG00000212864	ENSG00000212864	0.0253302	0.00168362	0.001	0	1	0.501	0.001167	0.002	0.790136	1	NA	NA	0.996462	1	0.994567	1	0.706763	1	rs2784045	61	chr9_136791155	ENSG00000212864	RNF208	0.27613	0.0409296	0.511049	0.0225439	0.150029	0.0687544	0.804438	-0.0104664	0.894242	-0.00921708	0.0370627	0.0826942	0.282695	-0.0601652	0.333829	0.0548869	0.61244	-0.0206039	0.57909	-0.0211352	0.96518	-0.00214635	0.239292	-0.0446416	0.568168	0.0251958	0.590107	-0.0160436	0.992559	-0.000436078	0.74363	-0.0130417	0.112017	-0.0774787	0.500836	0.0384659	0.658024	-0.023275	0.944462	-0.00285118	0.944147	0.002127	0.762009	-0.0292225	0.359657	-0.0410915	0.792556	-0.010444	0.417687	0.0346894	0.654089	0.00820171	0.0731592	0.0477158	0.461464	-0.0244293	0.998567	4.87299e-05	0.98226	-0.00190735	0.780448	0.0127494	0.806308	-0.00914998	0.579552	-0.0379476	0.308905	0.0245688	0.441874	-0.021022	0.107394	0.129357	0.349505	-0.0441919	0.492938	0.032583	0.729859	0.0142964	0.63273	0.0132322	0.931517	0.00189948	0.38109	0.0443331	0.0630112	0.111462	0.856286	0.00682094	0.546811	-0.0299987	0.117698	0.032115	0.142535	0.1268	0.662483	0.0251269	0.189396	-0.0360966	0/0	18	1	35	0	NA	NA	NA	NA
rs2784045_ENSG00000213213	ENSG00000213213	0.00052841	0.0040374	0.003	0	0.0227216	0.501	0.00279851	0.002	0.6793	1	NA	NA	0.994216	1	0.991125	1	0.559855	1	rs2784045	61	chr9_136791155	ENSG00000213213	CCDC183	0.815278	-0.00988411	0.921586	0.00378255	0.858723	0.0115299	0.443392	0.0372829	0.855787	-0.0109779	0.591171	-0.022059	0.438868	-0.0858262	0.652676	-0.0447289	0.282923	0.102386	0.625748	-0.0302233	0.849743	0.0110534	0.0854934	0.115469	0.764012	0.0222653	0.458861	-0.074473	0.681166	0.0288178	0.0352783	0.134912	0.734384	-0.0268379	0.614937	-0.0584374	0.72487	-0.0396551	0.450016	-0.0220131	0.167714	0.0502054	0.867136	-0.0203739	0.350215	-0.0435702	8.9349e-09	-0.163541	0.0637502	0.0975293	0.283208	-0.0451386	0.159757	0.0536344	0.53014	0.0258141	0.662234	0.0130575	0.176782	0.156172	0.074062	-0.121536	0.854017	-0.00573265	0.329402	0.0491382	0.000650712	0.150838	0.187825	-0.0499355	0.2413	0.0729507	0.00485814	-0.132168	0.229958	0.0596814	0.618647	-0.0233866	0.345585	-0.0308183	0.105977	-0.0498827	0.000356195	-0.203442	0.879146	0.0122066	0.995637	-0.000166325	0.406044	-0.02424	0.316139	0.028293	0.00331832	-0.263566	0.875778	0.0136035	0.821954	-0.00995754	0/0	18	1	35	0	NA	NA	NA	NA
rs2784045_ENSG00000213221	ENSG00000213221	0.000906072	0.00370138	0.003	0	0.0389611	0.501	0.0025656	0.002	0.69231	1	NA	NA	0.994251	1	0.991183	1	0.576706	1	rs2784045	61	chr9_136791155	ENSG00000213221	DNLZ	0.524647	-0.0288322	0.0228642	-0.102403	0.097697	-0.127139	0.0752184	-0.0966049	0.577865	-0.0383574	0.580073	-0.0191633	0.0199584	-0.242418	0.845221	-0.019345	0.129571	-0.133842	0.705356	-0.0328839	0.757511	-0.0286595	0.0999284	-0.158247	0.254395	0.101734	0.26647	-0.11196	0.678357	-0.0415516	0.123018	-0.124039	0.10185	-0.1687	0.519598	-0.0759441	0.174222	-0.170128	0.457594	-0.0363631	0.326449	0.0408986	0.770648	-0.0371052	0.463821	-0.0447074	0.377927	-0.0558006	0.983661	0.00134884	0.000951837	-0.18596	0.0502699	-0.111373	0.429411	-0.0525798	0.206623	-0.0707337	0.575825	-0.0962315	0.727903	-0.0301753	0.747192	-0.0143972	0.999623	5.27144e-05	0.236175	-0.0507481	0.746681	0.0117895	0.651097	0.0479469	0.114968	-0.0955511	0.178201	-0.13374	0.0746251	-0.135235	0.384258	-0.0444386	0.594786	-0.0230169	0.224704	-0.111538	0.271109	-0.08873	0.403523	-0.0560969	0.0960806	-0.113348	0.0521099	-0.0959043	0.315684	-0.103931	0.627914	0.0517559	0.0544372	-0.0809754	0/0	18	1	35	0	NA	NA	NA	NA
rs2784045_ENSG00000232434	ENSG00000232434	0.41091	-0.0194216	0.003	0.016	1	0.493	-0.013462	0.014	0.0537779	1	NA	NA	0.0897151	1	0.0896782	1	0.176051	1	rs2784045	61	chr9_136791155	ENSG00000232434	AJM1	0.247118	-0.033407	0.0307076	0.0741705	0.573747	0.0255319	0.956196	0.00178238	0.401117	0.0388941	0.898698	-0.003114	0.797331	-0.0188675	0.756547	0.0192352	0.105226	-0.086519	0.655961	-0.0360059	0.504373	-0.0437372	0.590072	0.0246973	0.260063	0.0524436	0.377619	-0.0365491	0.847261	0.00957001	0.420321	0.0366982	0.267442	-0.0607663	0.0109474	-0.165777	0.708185	0.0276171	0.0354927	0.0918466	0.817721	0.00898192	0.513308	-0.041942	0.675794	-0.0170052	1.46741e-05	-0.148229	0.2632	0.0418938	0.275862	0.0359992	0.386193	0.0269228	0.394521	-0.0313144	0.491415	0.022644	0.433245	0.0706438	0.0336976	0.126418	0.924645	0.00277794	0.211259	0.0894422	0.051394	0.06745	0.384824	-0.0289817	0.0240425	0.167353	0.350056	-0.0327844	0.886601	0.00670628	0.946508	-0.00374566	0.285312	0.0384321	0.832242	-0.00614087	5.48542e-05	-0.155486	0.987623	-0.000763539	0.490175	0.0207855	0.236663	-0.0715426	0.470543	0.0183125	0.422954	0.0748769	0.143519	0.135569	0.296494	0.0191978	0/0	18	1	35	0	NA	NA	NA	NA
rs2784045_ENSG00000233016	ENSG00000233016	0.762875	-0.00715768	0.169	0.197	1	0.488	-0.00496133	0.024	0.617399	1	0	0	0.919143	1	0.916276	1	0.770218	1	rs2784045	61	chr9_136791155	ENSG00000233016	SNHG7	0.0447625	-0.0912331	0.042115	-0.0985878	0.984131	-0.00122119	0.559023	-0.029954	0.645333	-0.0299621	0.0617384	-0.0696694	0.234464	-0.137832	0.467538	-0.0678041	0.056766	-0.157603	0.119808	-0.112319	0.111864	-0.120555	0.0159178	-0.217507	0.0117344	-0.216154	0.455436	-0.0716537	0.485736	-0.0639746	0.0048197	-0.200646	0.0684352	-0.170111	0.316166	-0.108599	0.459021	-0.0947366	0.104746	-0.0845583	0.0022456	-0.129649	0.478581	-0.0754266	0.877329	0.00844223	0.0661884	-0.0790978	0.0593731	-0.10603	0.00279789	-0.103471	0.749525	-0.0145802	0.0977614	-0.0699795	0.0905586	-0.0595399	0.198671	-0.18719	0.000257787	-0.226312	0.232898	-0.0432514	0.618949	0.0453689	0.317333	-0.0304077	0.0260598	-0.0979568	0.0297017	-0.158777	0.855088	-0.00950853	0.137893	-0.120149	0.121953	-0.123658	0.667406	-0.0201391	0.291919	-0.0380987	0.768445	0.0207687	0.289213	-0.0694981	0.124286	0.0832582	0.33227	0.0498576	0.076991	-0.0632663	0.0738876	-0.161813	0.124751	-0.155462	0.347937	0.0295587	0/0	18	1	35	0	NA	NA	NA	NA
rs2784045_ENSG00000237886	ENSG00000237886	0.0142888	0.00202011	0.001	0	0.614419	0.501	0.00140023	0.002	0.770494	1	NA	NA	0.996417	1	0.994494	1	0.680238	1	rs2784045	61	chr9_136791155	ENSG00000237886	NA	0.319495	0.0385134	0.0731222	0.0697236	0.101252	0.132116	0.284138	0.0437528	0.744129	0.0190304	0.631015	-0.0149773	0.870301	0.0156584	0.602459	-0.0502178	0.591814	-0.0429059	0.608014	0.0576512	0.65208	-0.0393905	0.487284	-0.0542958	0.205059	-0.10056	0.833081	-0.0162918	0.0956321	-0.140323	0.549252	0.0422128	0.407049	-0.0742548	0.193306	0.140221	0.465282	-0.0881895	0.52107	0.0329741	0.506668	0.0315075	0.200206	0.11271	0.215658	0.0440782	0.0760874	0.0459618	0.4894	0.0227476	0.339572	0.0343021	0.776456	0.00675214	0.344798	0.0575726	0.618356	-0.0277376	0.925952	-0.0120581	0.803974	-0.0145928	0.0293191	0.095096	0.524082	0.0618822	0.96778	0.00188945	0.557071	0.020387	0.83867	0.0130867	0.000166229	0.243213	0.865917	-0.0114698	0.803888	-0.0122115	0.131043	0.0690224	0.0373361	0.0763561	0.131695	0.0804352	0.0186928	0.154899	0.0816818	0.0625466	0.181237	0.078129	0.0917548	0.0609693	0.116914	0.121542	0.130979	0.109613	0.32678	0.0368723	0/0	18	1	35	0	NA	NA	NA	NA
rs2784045_ENSG00000244187	ENSG00000244187	0.478483	-0.022486	0.016	0.033	1	0.491	-0.0155861	0.018	0.289007	1	0	0	0.403468	1	0.351575	1	0.393231	1	rs2784045	61	chr9_136791155	ENSG00000244187	TMEM141	0.0334817	-0.0483806	0.00628117	-0.0888656	1.96496e-05	-0.197846	0.00352577	-0.09734	0.85523	-0.0077485	0.593404	-0.0118845	0.011719	-0.168212	0.559605	-0.0363328	0.116518	-0.0943074	0.320689	-0.0461453	0.0744505	-0.106856	0.0124247	-0.114195	0.208246	-0.0539186	7.79469e-05	-0.166908	0.020882	-0.109936	0.207125	-0.0645995	0.758343	0.0195093	0.000175126	-0.253772	0.845996	-0.0150417	0.00343775	-0.0872956	9.50904e-17	-0.232983	0.00101733	-0.282653	0.00708865	-0.103924	2.44877e-14	-0.204402	0.90821	-0.00373335	4.20321e-05	-0.0942199	0.685415	-0.0125261	0.0597212	-0.0581813	0.0192914	-0.0755331	0.592431	-0.0438327	0.743825	-0.0159681	0.00107308	-0.0561295	0.027044	-0.130213	0.128169	-0.0363664	3.5234e-08	-0.116957	0.519118	0.0434423	0.000292815	-0.150905	0.0032097	-0.14736	0.550931	-0.0198077	4.48492e-05	-0.102751	0.000179425	-0.0744333	4.46139e-05	-0.173785	5.05323e-05	-0.171788	0.0107179	-0.0686177	0.483439	0.0316311	0.000318999	-0.0741268	0.689077	-0.0338488	0.203668	-0.0726181	8.15899e-14	-0.141526	0/0	18	1	35	0	NA	NA	NA	NA
rs2784045_ENSG00000260190	ENSG00000260190	0.0253302	0.00168362	0.001	0	1	0.501	0.001167	0.002	0.790136	1	NA	NA	0.996462	1	0.994567	1	0.706763	1	rs2784045	61	chr9_136791155	ENSG00000260190	NA	0.286996	-0.0660875	0.943528	-0.00438246	0.648601	-0.0315319	0.511865	0.0466593	0.60694	-0.0461734	0.822013	-0.0103843	NA	NA	NA	NA	0.998696	0.000202377	0.0769065	-0.182157	0.608817	0.0544355	0.992885	0.000942324	0.106686	-0.141133	0.162961	-0.170397	NA	NA	0.265989	-0.109945	0.493608	-0.0766426	0.705334	0.0523948	NA	NA	0.045405	-0.145975	0.0508297	0.0903101	0.367631	-0.122274	0.60453	-0.0425627	0.105363	-0.122816	0.754982	-0.0250627	0.659446	-0.0280136	0.939208	0.00504132	0.830116	-0.0145491	0.139881	0.0922118	0.524617	-0.102127	0.519488	-0.0582117	0.352379	0.0560753	0.349246	-0.101968	0.384593	0.0385348	0.185017	0.0845816	0.784319	0.0296611	NA	NA	0.876942	0.0131678	0.401655	-0.0830645	0.829325	0.0142968	0.774774	-0.0176994	0.225558	0.133554	0.854686	-0.0184761	0.594554	-0.0427112	0.498892	-0.0605891	0.904345	-0.00654642	0.962091	0.00611564	0.0439355	0.286448	0.754274	0.0174048	0/0	18	1	35	0	NA	NA	NA	NA
rs2784045_ENSG00000268996	ENSG00000268996	0.000815821	0.0855244	0.072	0.016	0.0350803	0.528	0.059281	0.056	0.0925844	1	1	1	0.121805	1	0.11793	1	0.0430272	1	rs2784045	61	chr9_136791155	ENSG00000268996	MAN1B1-DT	0.673453	0.0138334	0.310894	-0.0398282	0.11532	0.0768121	0.725448	-0.0169958	0.934677	-0.00475426	0.77953	0.00745732	0.298609	-0.0968262	0.645161	-0.0370243	0.383169	-0.0601588	0.938698	-0.00600863	0.871764	-0.0107545	0.761958	0.0216015	0.657263	0.0350267	0.551759	0.0392209	0.535736	0.0415008	0.607402	-0.0348657	0.398068	-0.0594735	0.0761322	0.127821	0.9612	-0.0049589	0.932518	-0.00331322	0.763774	0.0158858	0.968513	0.00468438	0.767091	0.0128263	0.0748174	-0.0703668	0.816108	0.00901945	0.550709	0.0236457	0.0677528	0.0558324	0.0665673	0.0726164	0.622865	0.0194757	0.445209	-0.0878318	0.792141	0.0217534	0.517548	-0.0223881	0.852316	0.0141299	0.0671214	0.0482388	0.480535	0.0196873	0.426865	-0.047116	0.339028	0.0599779	0.792062	0.0143151	0.0449737	0.128515	0.262381	-0.0389087	0.5307	-0.0201898	0.196063	-0.0822218	0.337023	0.0629071	0.569741	0.0266171	0.162794	0.0723484	0.356007	0.028189	0.0464441	0.140765	0.586001	0.0443915	0.18134	-0.0469366	0/0	18	1	35	0	NA	NA	NA	NA
rs2784045_ENSG00000284976	ENSG00000284976	0.00813608	0.00235652	0.002	0	0.349851	0.501	0.00163342	0.002	0.752562	1	NA	NA	0.994432	1	0.991481	1	0.656185	1	rs2784045	61	chr9_136791155	ENSG00000284976	NA	NA	NA	NA	NA	NA	NA	NA	NA	NA	NA	NA	NA	NA	NA	NA	NA	NA	NA	NA	NA	NA	NA	NA	NA	NA	NA	NA	NA	NA	NA	NA	NA	NA	NA	NA	NA	NA	NA	NA	NA	NA	NA	NA	NA	NA	NA	NA	NA	NA	NA	NA	NA	NA	NA	NA	NA	NA	NA	NA	NA	NA	NA	NA	NA	NA	NA	NA	NA	NA	NA	NA	NA	NA	NA	NA	NA	NA	NA	NA	NA	NA	NA	NA	NA	NA	NA	NA	NA	NA	NA	NA	NA	NA	NA	NA	NA	NA	NA	0/0	18	1	35	0	NA	NA	NA	NA
rs2811513_ENSG00000058262	ENSG00000058262	0.0672272	-0.0741997	0.329	0.399	0.605045	0.464	-0.0514313	0.072	0.0358335	0.322502	0.0201334	0.181201	0.13544	1	0.109972	0.989751	0.0657278	0.59155	rs2811513	203	chr3_128190720	ENSG00000058262	SEC61A1	0.658848	-0.00899233	0.800063	-0.00488405	0.302244	0.0520245	0.0016908	0.0726823	0.467182	0.0283042	0.0152494	0.0597306	0.25653	0.0743141	0.352804	0.0430674	0.0273832	0.0679143	0.354093	-0.0533735	0.0684536	0.0962426	0.0140341	0.0908982	0.12675	0.0760602	0.0159498	0.115937	0.00612099	0.164545	0.0346266	0.0962339	0.444693	0.026824	0.0115925	0.193879	0.00292191	0.184507	0.815643	-0.00563628	5.91797e-15	0.158774	0.446126	0.0456736	0.000846114	0.126876	0.0431126	0.04103	0.393938	0.0283474	0.0757064	0.0457294	0.0106098	0.0654184	0.782865	0.007117	0.0985493	0.0460733	0.591844	-0.037383	0.468691	-0.0230428	0.932431	0.0014766	0.396589	0.0513388	0.000215996	0.0812952	0.723782	-0.0086618	0.236818	0.0601315	0.00212124	-0.0844611	0.270051	0.0429692	0.488638	0.0225794	0.572065	0.0117691	0.736508	0.00727927	0.454526	0.024515	0.923867	-0.00321293	0.447764	0.0171656	1.78896e-05	0.109718	4.02318e-08	0.121986	0.224799	-0.0685278	0.0657794	-0.127005	0.554779	0.013198	2024-01-01	0	17	0	135	NA	NA	NA	GRCh38.AFR_rs10934853:0.9263#0.1175|GRCh38.AFR_rs2687729:1.0#0.9061|GRCh38.AFR_rs2811476:1.0#1.0|GRCh38.AMR_rs10934853:0.9917#0.5487|GRCh38.AMR_rs11708733:0.7913#0.0138|GRCh38.AMR_rs2687729:1.0#0.9803|GRCh38.AMR_rs2811476:1.0#0.9867|GRCh38.EAS_rs10934853:0.893#0.1016|GRCh38.EAS_rs2687729:1.0#1.0|GRCh38.EAS_rs2811476:1.0#1.0|GRCh38.EUR_rs10934853:0.9842#0.8893|GRCh38.EUR_rs11708733:0.9634#0.0996|GRCh38.EUR_rs2687729:1.0#1.0|GRCh38.EUR_rs2811476:1.0#0.9949|GRCh38.SAS_rs10934853:0.9791#0.6344|GRCh38.SAS_rs11708733:1.0#0.0283|GRCh38.SAS_rs2687729:1.0#1.0|GRCh38.SAS_rs2811476:0.9956#0.9912
rs2811513_ENSG00000074416	ENSG00000074416	0.523915	0.0334922	0.252	0.241	1	0.507	0.0232151	0.014	0.638666	1	0.554196	1	0.479303	1	0.452112	1	0.539743	1	rs2811513	203	chr3_128190720	ENSG00000074416	MGLL	0.431472	0.0192046	0.363499	0.0268327	0.837106	0.0140747	0.808689	-0.0102663	0.581284	-0.034318	0.430042	0.02691	0.749555	0.0219741	0.533432	0.0424944	0.974485	0.00152436	0.614333	-0.0270526	0.747572	-0.0162579	0.495701	0.0349842	0.241045	0.0622726	0.456688	-0.0346505	0.541324	0.031131	0.664198	0.0188536	0.427225	0.0385307	0.141183	0.197591	0.407609	0.0890333	0.0493266	0.0481705	0.338342	-0.0251316	0.18214	-0.123092	0.749044	-0.0148658	0.143436	0.0435958	0.136306	0.0754608	0.0131059	0.0655496	0.0663204	0.0659876	0.228237	0.0475739	0.0733861	0.0645206	0.522477	-0.0714403	0.389093	-0.0533899	0.496574	0.0216169	0.806781	-0.0144885	0.15284	-0.0436905	0.0250764	0.0552844	0.130867	0.0880669	0.037529	0.121241	0.27126	-0.0817006	0.108394	0.0664127	0.713948	0.0147446	0.169479	0.0569374	0.803733	0.010844	0.496028	0.0444858	0.916933	0.0055809	0.35824	0.0383851	0.19954	0.0451206	0.736363	0.0410408	0.0838828	0.146415	0.190498	0.0419644	2024-01-01	0	17	0	135	NA	NA	NA	GRCh38.AFR_rs10934853:0.9263#0.1175|GRCh38.AFR_rs2687729:1.0#0.9061|GRCh38.AFR_rs2811476:1.0#1.0|GRCh38.AMR_rs10934853:0.9917#0.5487|GRCh38.AMR_rs11708733:0.7913#0.0138|GRCh38.AMR_rs2687729:1.0#0.9803|GRCh38.AMR_rs2811476:1.0#0.9867|GRCh38.EAS_rs10934853:0.893#0.1016|GRCh38.EAS_rs2687729:1.0#1.0|GRCh38.EAS_rs2811476:1.0#1.0|GRCh38.EUR_rs10934853:0.9842#0.8893|GRCh38.EUR_rs11708733:0.9634#0.0996|GRCh38.EUR_rs2687729:1.0#1.0|GRCh38.EUR_rs2811476:1.0#0.9949|GRCh38.SAS_rs10934853:0.9791#0.6344|GRCh38.SAS_rs11708733:1.0#0.0283|GRCh38.SAS_rs2687729:1.0#1.0|GRCh38.SAS_rs2811476:0.9956#0.9912
rs2811513_ENSG00000132394	ENSG00000132394	0.158434	0.0659029	0.479	0.429	1	0.529	0.0456804	0.058	0.123472	1	0.378774	1	0.249578	1	0.20718	1	0.156936	1	rs2811513	203	chr3_128190720	ENSG00000132394	EEFSEC	6.00637e-12	-0.203135	1.84748e-08	-0.188172	0.0135736	-0.141131	1.02605e-07	-0.207375	2.4802e-06	-0.308648	1.41407e-08	-0.178295	0.00957726	-0.26875	7.64626e-05	-0.323679	5.08983e-07	-0.319149	0.0041088	-0.136834	1.1167e-06	-0.27666	7.60326e-09	-0.389213	1.02188e-13	-0.500237	8.17336e-05	-0.284772	7.29096e-06	-0.287018	0.0130154	-0.156589	5.4844e-06	-0.365848	8.59053e-07	-0.611753	0.000526217	-0.386706	0.00162285	-0.112696	1.24779e-10	-0.171157	0.08207	-0.121544	2.02812e-05	-0.193291	4.49987e-06	-0.178592	2.08952e-08	-0.269588	7.02039e-05	-0.130433	5.64551e-12	-0.256634	2.53609e-16	-0.29033	1.70759e-14	-0.294859	0.371316	-0.0800143	0.00291328	-0.170786	1.05893e-06	-0.139272	0.151847	-0.101916	4.76239e-09	-0.168446	4.38286e-20	-0.284647	0.191032	-0.0899999	0.489874	0.0370146	0.000549091	-0.195425	0.561217	-0.0289871	7.4536e-08	-0.140317	1.24615e-08	-0.136228	0.0615455	-0.121363	5.59242e-06	-0.211468	0.0399011	-0.0969258	3.4787e-10	-0.236226	1.72848e-08	-0.176476	0.108343	-0.156799	0.00428111	-0.279044	4.07697e-13	-0.122981	2024-01-01	0	17	0	135	NA	NA	NA	GRCh38.AFR_rs10934853:0.9263#0.1175|GRCh38.AFR_rs2687729:1.0#0.9061|GRCh38.AFR_rs2811476:1.0#1.0|GRCh38.AMR_rs10934853:0.9917#0.5487|GRCh38.AMR_rs11708733:0.7913#0.0138|GRCh38.AMR_rs2687729:1.0#0.9803|GRCh38.AMR_rs2811476:1.0#0.9867|GRCh38.EAS_rs10934853:0.893#0.1016|GRCh38.EAS_rs2687729:1.0#1.0|GRCh38.EAS_rs2811476:1.0#1.0|GRCh38.EUR_rs10934853:0.9842#0.8893|GRCh38.EUR_rs11708733:0.9634#0.0996|GRCh38.EUR_rs2687729:1.0#1.0|GRCh38.EUR_rs2811476:1.0#0.9949|GRCh38.SAS_rs10934853:0.9791#0.6344|GRCh38.SAS_rs11708733:1.0#0.0283|GRCh38.SAS_rs2687729:1.0#1.0|GRCh38.SAS_rs2811476:0.9956#0.9912
rs2811513_ENSG00000163902	ENSG00000163902	0.611068	0.0364888	0.994	1	1	0.512	0.0252921	0.024	0.54587	1	0.400314	1	0.422267	1	0.272602	1	0.627869	1	rs2811513	203	chr3_128190720	ENSG00000163902	RPN1	0.527464	-0.0134806	0.609185	-0.0107204	0.584964	-0.0202005	0.0464243	0.0437976	0.261672	0.0433093	0.893687	-0.00356255	0.660653	-0.0291928	0.30596	0.0700067	0.13029	0.0749963	0.190986	-0.0594321	0.658309	-0.0202824	0.304896	0.0550752	0.114378	-0.0861205	0.937501	0.00373077	0.629242	0.0232399	0.694066	0.0174787	0.0542299	-0.0997141	0.66186	-0.0321788	0.280443	0.062509	0.528599	0.0135749	0.00874904	0.044588	0.393361	0.0544018	0.568615	0.0181624	0.770783	-0.00613536	0.0374442	0.0622319	0.242787	0.0211458	0.72482	0.00742727	0.76338	0.0075102	0.90604	-0.00266693	0.456318	0.0540762	0.725669	0.00859049	0.129556	0.0326565	0.035168	0.132459	0.56507	-0.0116168	0.162673	0.0222734	0.22431	-0.0580027	0.489775	-0.0194902	0.177438	0.0547513	0.780348	-0.00867703	0.10538	0.0331078	0.163468	0.0276333	0.700541	-0.015959	0.862959	-0.00643796	0.00777399	0.0669455	0.744351	-0.0122561	0.683917	-0.00636899	0.714533	-0.0199759	0.92439	-0.00469871	0.258125	0.0218679	2024-01-01	0	17	0	135	NA	NA	NA	GRCh38.AFR_rs10934853:0.9263#0.1175|GRCh38.AFR_rs2687729:1.0#0.9061|GRCh38.AFR_rs2811476:1.0#1.0|GRCh38.AMR_rs10934853:0.9917#0.5487|GRCh38.AMR_rs11708733:0.7913#0.0138|GRCh38.AMR_rs2687729:1.0#0.9803|GRCh38.AMR_rs2811476:1.0#0.9867|GRCh38.EAS_rs10934853:0.893#0.1016|GRCh38.EAS_rs2687729:1.0#1.0|GRCh38.EAS_rs2811476:1.0#1.0|GRCh38.EUR_rs10934853:0.9842#0.8893|GRCh38.EUR_rs11708733:0.9634#0.0996|GRCh38.EUR_rs2687729:1.0#1.0|GRCh38.EUR_rs2811476:1.0#0.9949|GRCh38.SAS_rs10934853:0.9791#0.6344|GRCh38.SAS_rs11708733:1.0#0.0283|GRCh38.SAS_rs2687729:1.0#1.0|GRCh38.SAS_rs2811476:0.9956#0.9912
rs2811513_ENSG00000175792	ENSG00000175792	0.042142	0.116373	0.974	0.946	0.379278	0.538	0.0806633	0.076	0.0627255	0.564529	0.0198838	0.178955	0.024015	0.216135	0.00473777	0.0426399	0.0382924	0.344632	rs2811513	203	chr3_128190720	ENSG00000175792	RUVBL1	0.878742	-0.00370398	0.00815996	0.0740404	0.66284	0.0227179	0.058744	-0.0520128	0.582768	-0.0279135	0.829907	0.00554085	0.228877	-0.0848913	0.654357	-0.0358296	0.433033	0.0355896	0.592187	-0.0292745	0.445123	-0.0451351	0.193457	-0.0997802	0.0466501	-0.149609	0.886185	0.00666798	0.972057	-0.00189953	0.023765	0.125972	0.733257	-0.0210972	0.0816131	-0.192105	0.735501	-0.0276809	0.453303	-0.0234339	2.78922e-05	0.0527549	0.0142712	0.0946047	0.122296	0.0523309	0.0172339	0.068487	0.805795	0.00941172	0.678394	-0.00769574	0.685715	0.0103895	0.231954	-0.0346688	0.96278	-0.00127494	0.547024	-0.0515597	0.175482	0.0591786	0.273178	0.0273699	0.283707	0.0597284	0.233328	-0.025372	0.0214053	0.0433937	0.753059	-0.0157574	0.23718	0.0518982	0.71952	0.0215539	0.00273987	0.152296	0.862389	0.00424827	0.964496	0.000991415	0.991674	0.000387201	0.892114	-0.00579723	0.00195004	0.100316	4.13511e-16	0.26978	0.615782	-0.0124852	0.835713	0.0126859	0.277402	-0.0477523	0.955535	-0.00112608	2024-01-01	0	17	0	135	NA	NA	NA	GRCh38.AFR_rs10934853:0.9263#0.1175|GRCh38.AFR_rs2687729:1.0#0.9061|GRCh38.AFR_rs2811476:1.0#1.0|GRCh38.AMR_rs10934853:0.9917#0.5487|GRCh38.AMR_rs11708733:0.7913#0.0138|GRCh38.AMR_rs2687729:1.0#0.9803|GRCh38.AMR_rs2811476:1.0#0.9867|GRCh38.EAS_rs10934853:0.893#0.1016|GRCh38.EAS_rs2687729:1.0#1.0|GRCh38.EAS_rs2811476:1.0#1.0|GRCh38.EUR_rs10934853:0.9842#0.8893|GRCh38.EUR_rs11708733:0.9634#0.0996|GRCh38.EUR_rs2687729:1.0#1.0|GRCh38.EUR_rs2811476:1.0#0.9949|GRCh38.SAS_rs10934853:0.9791#0.6344|GRCh38.SAS_rs11708733:1.0#0.0283|GRCh38.SAS_rs2687729:1.0#1.0|GRCh38.SAS_rs2811476:0.9956#0.9912
rs2811513_ENSG00000179348	ENSG00000179348	0.978673	-0.000272008	0.01	0.01	1	0.5	-0.000188541	0	0.978548	1	NA	NA	0.978516	1	0.978515	1	0.978473	1	rs2811513	203	chr3_128190720	ENSG00000179348	GATA2	0.0975465	0.0700549	0.00334264	0.134217	0.473829	0.0455869	0.58777	0.0261838	0.0347149	0.121299	0.673251	0.0136927	0.998014	-0.000228047	0.231991	0.120141	0.323443	0.0532785	0.298926	0.081569	0.282157	-0.0727534	0.410705	0.0519722	0.996622	0.000269901	0.101465	0.108516	0.406671	-0.0537151	0.0336535	0.124032	0.0270067	0.147924	0.612305	-0.0459266	0.377709	0.124147	0.38071	0.0351683	0.0277116	0.0722702	NA	NA	0.0204434	0.124244	0.0607332	0.080666	0.440425	0.0404898	0.648977	0.0194754	0.19232	0.0521106	0.35811	0.0475164	0.655251	-0.0154508	0.558887	0.05121	0.301862	0.0788607	0.124478	0.070218	0.42382	0.0671186	0.58885	-0.0199729	0.541523	0.0330295	0.965445	-0.00271979	0.175982	-0.0884811	0.00314317	0.159059	0.236058	0.064809	0.628685	-0.0168533	0.957403	0.00150932	0.179358	0.0944846	0.0111861	0.204209	0.832734	0.0132616	0.483715	0.03949	0.554036	-0.0205611	0.159342	0.160985	0.272974	0.0762962	0.391434	-0.0311451	2024-01-01	0	17	0	135	NA	NA	NA	GRCh38.AFR_rs10934853:0.9263#0.1175|GRCh38.AFR_rs2687729:1.0#0.9061|GRCh38.AFR_rs2811476:1.0#1.0|GRCh38.AMR_rs10934853:0.9917#0.5487|GRCh38.AMR_rs11708733:0.7913#0.0138|GRCh38.AMR_rs2687729:1.0#0.9803|GRCh38.AMR_rs2811476:1.0#0.9867|GRCh38.EAS_rs10934853:0.893#0.1016|GRCh38.EAS_rs2687729:1.0#1.0|GRCh38.EAS_rs2811476:1.0#1.0|GRCh38.EUR_rs10934853:0.9842#0.8893|GRCh38.EUR_rs11708733:0.9634#0.0996|GRCh38.EUR_rs2687729:1.0#1.0|GRCh38.EUR_rs2811476:1.0#0.9949|GRCh38.SAS_rs10934853:0.9791#0.6344|GRCh38.SAS_rs11708733:1.0#0.0283|GRCh38.SAS_rs2687729:1.0#1.0|GRCh38.SAS_rs2811476:0.9956#0.9912
rs2811513_ENSG00000244300	ENSG00000244300	0.677143	0.00455191	0.013	0.01	1	0.501	0.00315514	0.002	0.73357	1	0	0	0.703383	1	0.696706	1	0.704078	1	rs2811513	203	chr3_128190720	ENSG00000244300	NA	0.453825	-0.0242983	0.956576	0.00204699	0.334189	-0.0642896	0.884612	-0.00585999	0.455557	0.0449602	0.177621	-0.0424673	0.710737	-0.0336732	0.451947	0.0787086	0.955166	-0.00311946	0.602151	0.0457811	0.014705	-0.205874	0.818194	0.0161072	0.43693	-0.0550972	0.898549	0.00862661	0.496976	-0.0451608	0.611568	0.0335473	0.0912372	0.115873	0.374389	-0.0826676	0.469133	0.0849538	0.675068	-0.012157	0.00333528	0.123811	NA	NA	0.560117	0.0343621	0.801171	-0.0116205	0.383421	-0.0479848	0.229752	-0.0556453	0.75509	-0.0152108	0.0959035	0.090158	0.06013	-0.0697223	0.46035	0.105036	0.123636	0.117829	0.295954	0.037165	0.692509	-0.0372478	0.373837	-0.0398181	0.834942	-0.00972498	0.954762	0.00449815	0.291367	-0.0632907	0.608082	0.0297288	0.663072	-0.0284633	0.236079	-0.0459426	0.855635	-0.00653641	0.401999	0.0540534	0.0258972	0.138808	0.392484	-0.0503646	0.205379	0.0829482	0.132135	-0.0543566	0.117275	0.211152	0.421759	0.0569756	0.503661	0.0363822	2024-01-01	0	17	0	135	NA	NA	NA	GRCh38.AFR_rs10934853:0.9263#0.1175|GRCh38.AFR_rs2687729:1.0#0.9061|GRCh38.AFR_rs2811476:1.0#1.0|GRCh38.AMR_rs10934853:0.9917#0.5487|GRCh38.AMR_rs11708733:0.7913#0.0138|GRCh38.AMR_rs2687729:1.0#0.9803|GRCh38.AMR_rs2811476:1.0#0.9867|GRCh38.EAS_rs10934853:0.893#0.1016|GRCh38.EAS_rs2687729:1.0#1.0|GRCh38.EAS_rs2811476:1.0#1.0|GRCh38.EUR_rs10934853:0.9842#0.8893|GRCh38.EUR_rs11708733:0.9634#0.0996|GRCh38.EUR_rs2687729:1.0#1.0|GRCh38.EUR_rs2811476:1.0#0.9949|GRCh38.SAS_rs10934853:0.9791#0.6344|GRCh38.SAS_rs11708733:1.0#0.0283|GRCh38.SAS_rs2687729:1.0#1.0|GRCh38.SAS_rs2811476:0.9956#0.9912
rs2811513_ENSG00000285619	ENSG00000285619	1.50177e-05	0.00695276	0.005	0	0.000135159	0.502	0.00481929	0.004	0.333558	1	0.610794	1	0.992915	1	0.989051	1	0.176942	1	rs2811513	203	chr3_128190720	ENSG00000285619	NA	NA	NA	NA	NA	NA	NA	NA	NA	NA	NA	NA	NA	NA	NA	NA	NA	NA	NA	NA	NA	NA	NA	NA	NA	NA	NA	NA	NA	NA	NA	NA	NA	NA	NA	NA	NA	NA	NA	NA	NA	NA	NA	NA	NA	NA	NA	NA	NA	NA	NA	NA	NA	NA	NA	NA	NA	NA	NA	NA	NA	NA	NA	NA	NA	NA	NA	NA	NA	NA	NA	NA	NA	NA	NA	NA	NA	NA	NA	NA	NA	NA	NA	NA	NA	NA	NA	NA	NA	NA	NA	NA	NA	NA	NA	NA	NA	NA	NA	2024-01-01	0	17	0	135	NA	NA	NA	GRCh38.AFR_rs10934853:0.9263#0.1175|GRCh38.AFR_rs2687729:1.0#0.9061|GRCh38.AFR_rs2811476:1.0#1.0|GRCh38.AMR_rs10934853:0.9917#0.5487|GRCh38.AMR_rs11708733:0.7913#0.0138|GRCh38.AMR_rs2687729:1.0#0.9803|GRCh38.AMR_rs2811476:1.0#0.9867|GRCh38.EAS_rs10934853:0.893#0.1016|GRCh38.EAS_rs2687729:1.0#1.0|GRCh38.EAS_rs2811476:1.0#1.0|GRCh38.EUR_rs10934853:0.9842#0.8893|GRCh38.EUR_rs11708733:0.9634#0.0996|GRCh38.EUR_rs2687729:1.0#1.0|GRCh38.EUR_rs2811476:1.0#0.9949|GRCh38.SAS_rs10934853:0.9791#0.6344|GRCh38.SAS_rs11708733:1.0#0.0283|GRCh38.SAS_rs2687729:1.0#1.0|GRCh38.SAS_rs2811476:0.9956#0.9912
rs2811513_ENSG00000287143	ENSG00000287143	0.547839	-0.0043043	0.002	0.005	1	0.499	-0.00298351	0.002	0.360028	1	NA	NA	0.377648	1	0.377623	1	0.432947	1	rs2811513	203	chr3_128190720	ENSG00000287143	NA	NA	NA	NA	NA	NA	NA	NA	NA	NA	NA	NA	NA	NA	NA	NA	NA	NA	NA	NA	NA	NA	NA	NA	NA	NA	NA	NA	NA	NA	NA	NA	NA	NA	NA	NA	NA	NA	NA	NA	NA	NA	NA	NA	NA	NA	NA	NA	NA	NA	NA	NA	NA	NA	NA	NA	NA	NA	NA	NA	NA	NA	NA	NA	NA	NA	NA	NA	NA	NA	NA	NA	NA	NA	NA	NA	NA	NA	NA	NA	NA	NA	NA	NA	NA	NA	NA	NA	NA	NA	NA	NA	NA	NA	NA	NA	NA	NA	NA	2024-01-01	0	17	0	135	NA	NA	NA	GRCh38.AFR_rs10934853:0.9263#0.1175|GRCh38.AFR_rs2687729:1.0#0.9061|GRCh38.AFR_rs2811476:1.0#1.0|GRCh38.AMR_rs10934853:0.9917#0.5487|GRCh38.AMR_rs11708733:0.7913#0.0138|GRCh38.AMR_rs2687729:1.0#0.9803|GRCh38.AMR_rs2811476:1.0#0.9867|GRCh38.EAS_rs10934853:0.893#0.1016|GRCh38.EAS_rs2687729:1.0#1.0|GRCh38.EAS_rs2811476:1.0#1.0|GRCh38.EUR_rs10934853:0.9842#0.8893|GRCh38.EUR_rs11708733:0.9634#0.0996|GRCh38.EUR_rs2687729:1.0#1.0|GRCh38.EUR_rs2811476:1.0#0.9949|GRCh38.SAS_rs10934853:0.9791#0.6344|GRCh38.SAS_rs11708733:1.0#0.0283|GRCh38.SAS_rs2687729:1.0#1.0|GRCh38.SAS_rs2811476:0.9956#0.9912
rs2814969_ENSG00000064995	ENSG00000064995	0.0883429	0.077602	0.138	0.078	1	0.53	0.0537896	0.06	0.132651	1	0.296144	1	0.184506	1	0.180673	1	0.126692	1	rs2814969	77	chr6_34745621	ENSG00000064995	TAF11	0.0484351	-0.0599752	0.034694	-0.091543	0.818434	0.0128157	0.0655591	-0.0714983	0.380497	0.0551377	0.856444	-0.00576671	0.344045	0.0882195	0.193426	0.115449	0.00258783	0.184301	0.128351	0.0860441	0.137917	0.0761641	0.0668962	0.102771	0.0167681	0.155989	0.258164	0.0899605	0.0220682	0.162204	0.146433	0.0915924	0.573295	0.0369335	0.273662	0.078671	0.951793	-0.00497139	0.757688	-0.0129856	0.0116788	-0.0790379	0.130871	-0.12482	0.901554	0.0067975	0.400545	-0.0353784	0.305527	-0.048536	0.0631609	-0.0648833	0.0904845	-0.0606209	0.412779	-0.0350556	0.011069	-0.101189	0.864061	0.0198062	0.508887	-0.0487433	0.100222	-0.0521291	0.658362	-0.0278177	0.000190674	-0.107909	0.155596	0.0395597	0.880639	-0.00930539	0.534477	-0.0257361	0.812099	0.00910826	0.00494985	0.160369	0.730099	-0.00870277	0.764387	0.0082392	0.0863368	-0.120748	0.926084	0.00341874	0.927106	0.00468767	0.799662	-0.00731844	0.000411565	0.086002	0.310907	0.0794821	0.443474	0.067605	0.0707985	-0.0409901	2024-01-01	0	38	0	31	NA	NA	NA	GRCh38.AFR_rs3798550:0.1373#0.0126|GRCh38.AFR_rs9469899:0.9777#0.808|GRCh38.AMR_rs3798550:0.2593#0.0461|GRCh38.AMR_rs9469899:0.9865#0.9475|GRCh38.EAS_rs9469899:1.0#0.996|GRCh38.EUR_rs3798550:0.4253#0.0793|GRCh38.EUR_rs9469899:0.9909#0.9192|GRCh38.SAS_rs3798550:0.4889#0.0714|GRCh38.SAS_rs9469899:0.9951#0.9853
rs2814969_ENSG00000064999	ENSG00000064999	0.0808607	-0.127457	0.313	0.416	1	0.446	-0.0883466	0.108	0.0475914	0.809053	0.231369	1	0.0921886	1	0.0757659	1	0.0671423	1	rs2814969	77	chr6_34745621	ENSG00000064999	ANKS1A	0.988113	-0.000680401	0.334818	-0.0439169	0.788107	0.0139417	0.242693	-0.0454751	0.622994	0.0327891	0.151488	-0.0410541	0.558848	0.0601344	0.682139	0.0424778	0.577054	-0.0448204	0.340802	0.0643363	0.494633	-0.0443378	0.236337	0.0880036	0.490063	-0.0591649	0.415968	-0.0627258	0.180349	0.105207	0.375095	0.0569585	0.294156	0.078414	0.57008	-0.0435782	0.925488	0.00965939	0.322565	-0.049117	0.714251	-0.0108965	0.864036	-0.0157877	0.34209	0.0331342	0.141457	0.0344366	0.922009	-0.00294772	0.440667	-0.0249214	0.275365	-0.0282404	0.89963	-0.00474106	0.376911	-0.0337973	0.365274	0.161754	0.158072	-0.0976211	0.897152	-0.00373658	0.684739	0.0408767	0.805855	0.00694491	0.0946252	0.0480536	0.0643649	-0.106871	0.961688	-0.00260956	0.519562	-0.0412863	0.221411	0.0683014	0.550571	0.0279198	0.997637	0.000115986	0.115942	-0.09094	0.921449	-0.00496673	0.473942	0.0231046	0.152735	-0.0366876	0.84865	-0.00517177	0.46864	-0.0644133	0.224846	-0.110557	0.755836	0.00460272	2024-01-01	0	38	0	31	NA	NA	NA	GRCh38.AFR_rs3798550:0.1373#0.0126|GRCh38.AFR_rs9469899:0.9777#0.808|GRCh38.AMR_rs3798550:0.2593#0.0461|GRCh38.AMR_rs9469899:0.9865#0.9475|GRCh38.EAS_rs9469899:1.0#0.996|GRCh38.EUR_rs3798550:0.4253#0.0793|GRCh38.EUR_rs9469899:0.9909#0.9192|GRCh38.SAS_rs3798550:0.4889#0.0714|GRCh38.SAS_rs9469899:0.9951#0.9853
rs2814969_ENSG00000065060	ENSG00000065060	0.962376	0.0183607	0.764	0.766	1	0.5	0.0127267	0	0.994817	1	0.951168	1	0.843677	1	0.819861	1	0.962888	1	rs2814969	77	chr6_34745621	ENSG00000065060	UHRF1BP1	7.50711e-83	0.560861	5.05894e-70	0.654937	9.37718e-36	0.582383	4.74538e-54	0.821912	4.52683e-35	0.881489	1.7548e-121	0.706511	4.78327e-10	0.45286	8.10749e-08	0.43256	1.18468e-19	0.579217	1.10547e-22	0.340428	1.26921e-15	0.37355	2.19136e-15	0.534854	8.39614e-11	0.42223	6.74182e-07	0.292642	5.08021e-11	0.474011	3.23247e-07	0.29723	1.93159e-18	0.637542	2.41016e-12	0.512481	2.90046e-05	0.419033	2.71174e-48	0.479257	1.20549e-105	0.768174	9.82479e-08	0.300592	7.85179e-54	0.798483	5.70229e-55	0.725987	8.01852e-59	0.758025	7.51456e-45	0.536589	1.43316e-97	0.774278	5.71506e-14	0.23521	1.65948e-23	0.240038	1.11855e-06	0.689516	1.16736e-19	0.464375	1.22126e-48	0.533845	5.33303e-11	0.494102	2.05104e-77	0.508753	7.32176e-61	0.675981	4.73502e-08	0.466659	9.44034e-21	0.460111	1.39912e-11	0.407202	8.17202e-16	0.543374	1.21355e-39	0.475979	1.33791e-34	0.38646	5.114e-16	0.622672	1.92128e-31	0.633873	1.30524e-43	0.640154	0.506521	-0.0239295	5.17708e-26	0.351249	2.93262e-13	0.644579	1.08885e-15	0.749584	3.56731e-89	0.609574	2024-01-01	0	38	0	31	NA	NA	NA	GRCh38.AFR_rs3798550:0.1373#0.0126|GRCh38.AFR_rs9469899:0.9777#0.808|GRCh38.AMR_rs3798550:0.2593#0.0461|GRCh38.AMR_rs9469899:0.9865#0.9475|GRCh38.EAS_rs9469899:1.0#0.996|GRCh38.EUR_rs3798550:0.4253#0.0793|GRCh38.EUR_rs9469899:0.9909#0.9192|GRCh38.SAS_rs3798550:0.4889#0.0714|GRCh38.SAS_rs9469899:0.9951#0.9853
rs2814969_ENSG00000124507	ENSG00000124507	0.0142888	0.00202768	0.001	0	0.242909	0.501	0.00140548	0.002	0.742485	1	NA	NA	0.995974	1	0.993812	1	0.643021	1	rs2814969	77	chr6_34745621	ENSG00000124507	PACSIN1	0.180748	0.0704722	0.716829	0.022515	0.517812	-0.0534858	0.624283	0.0343005	0.973921	-0.0026389	0.312551	-0.0505279	0.651208	0.0205405	0.90958	-0.00440127	0.440009	0.0200386	0.87863	0.00763457	0.345534	0.0377806	0.557278	-0.015552	0.197901	-0.0454813	0.0096274	0.0792701	0.514515	0.0242689	0.112255	-0.0567174	0.368814	0.0199473	0.0141442	-0.101176	0.537885	-0.0251143	0.477717	-0.0437182	0.892577	0.00772196	0.174903	-0.171194	0.762617	0.0114987	0.910277	0.00561888	0.78067	-0.0124193	0.230178	0.0717394	0.063594	-0.0723611	0.0605549	-0.0805989	0.0196484	-0.0766983	0.903498	-0.0143817	0.1336	-0.148916	0.384786	0.0496266	0.678904	0.0243523	0.2878	-0.0547974	0.394241	-0.0418706	0.0921568	0.153501	0.917281	0.00585462	0.307225	0.0442034	0.23358	0.0860502	0.733433	-0.0183594	0.908077	-0.0051832	0.753925	0.0239723	0.746291	0.0213056	0.644492	-0.0232512	0.547934	-0.0330677	0.000424313	-0.157983	0.369308	0.0978206	0.528275	0.059123	0.720202	0.0133326	2024-01-01	0	38	0	31	NA	NA	NA	GRCh38.AFR_rs3798550:0.1373#0.0126|GRCh38.AFR_rs9469899:0.9777#0.808|GRCh38.AMR_rs3798550:0.2593#0.0461|GRCh38.AMR_rs9469899:0.9865#0.9475|GRCh38.EAS_rs9469899:1.0#0.996|GRCh38.EUR_rs3798550:0.4253#0.0793|GRCh38.EUR_rs9469899:0.9909#0.9192|GRCh38.SAS_rs3798550:0.4889#0.0714|GRCh38.SAS_rs9469899:0.9951#0.9853
rs2814969_ENSG00000124562	ENSG00000124562	0.449715	-0.0541093	0.993	0.987	1	0.47	-0.0375057	0.06	0.368146	1	0.59245	1	0.47108	1	0.334828	1	0.442135	1	rs2814969	77	chr6_34745621	ENSG00000124562	SNRPC	2.24404e-21	-0.210124	3.29877e-14	-0.173964	5.71527e-10	-0.257543	1.49678e-05	-0.0958056	6.5481e-05	-0.113006	1.13959e-16	-0.140524	3.68552e-10	-0.41184	1.87728e-07	-0.338964	5.14195e-15	-0.385648	0.00288867	-0.133834	3.71167e-05	-0.246459	7.97903e-19	-0.47715	1.91773e-17	-0.415362	9.14555e-14	-0.391324	1.00234e-05	-0.237762	9.95774e-30	-0.572349	2.6577e-17	-0.424293	0.0505977	-0.0839847	0.00674752	-0.198607	4.63616e-12	-0.164217	4.00679e-10	-0.0739195	0.000410742	-0.155542	2.9714e-13	-0.235564	1.23798e-17	-0.212117	4.43791e-08	-0.15119	1.65466e-19	-0.178069	2.01025e-21	-0.21588	4.98529e-21	-0.202368	5.60932e-07	-0.106738	0.0621594	-0.168734	1.36067e-06	-0.153992	4.52714e-15	-0.121346	4.08688e-07	-0.26337	3.63672e-11	-0.11627	2.35141e-14	-0.145638	0.00720761	-0.101847	2.58548e-07	-0.21121	0.000227642	-0.162129	0.000524166	-0.140752	7.84398e-23	-0.231026	6.99598e-20	-0.171212	4.044e-05	-0.155254	0.000385418	-0.083319	2.3734e-10	-0.204252	2.36412e-05	-0.0899532	1.84374e-19	-0.158175	0.19061	-0.0543366	0.0476334	-0.0795139	1.49076e-05	-0.0712814	2024-01-01	0	38	0	31	NA	NA	NA	GRCh38.AFR_rs3798550:0.1373#0.0126|GRCh38.AFR_rs9469899:0.9777#0.808|GRCh38.AMR_rs3798550:0.2593#0.0461|GRCh38.AMR_rs9469899:0.9865#0.9475|GRCh38.EAS_rs9469899:1.0#0.996|GRCh38.EUR_rs3798550:0.4253#0.0793|GRCh38.EUR_rs9469899:0.9909#0.9192|GRCh38.SAS_rs3798550:0.4889#0.0714|GRCh38.SAS_rs9469899:0.9951#0.9853
rs2814969_ENSG00000124614	ENSG00000124614	0.51798	-0.0275955	0.078	0.104	1	0.487	-0.0191277	0.026	0.417133	1	0	0	0.537666	1	0.529556	1	0.495896	1	rs2814969	77	chr6_34745621	ENSG00000124614	RPS10	0.422433	0.0136789	0.49671	-0.0135127	0.860664	-0.00665862	0.626893	-0.0112305	0.696188	-0.0156822	0.0810267	-0.0292286	0.918535	-0.00592744	0.161246	0.0637007	0.598372	-0.01813	0.709404	-0.012941	0.481476	0.0371894	0.86526	0.00588268	0.467154	0.0223648	0.854659	0.00733608	0.0846714	0.0771643	0.115895	-0.0496544	0.632805	-0.0167613	0.195548	0.0684195	0.137795	0.0703304	0.635584	0.0103437	1.04877e-05	0.0766832	0.194283	0.0964865	0.0940104	0.0571427	0.95059	0.00185225	0.332164	0.0371952	0.173018	0.0357046	0.86736	-0.00452423	0.0113873	0.0670007	0.393206	0.0187747	0.833958	0.0221607	0.81712	-0.0124447	0.690617	0.0069955	0.53612	0.0384547	0.648874	0.00785493	0.121759	0.0260165	0.884218	0.00626333	0.468123	-0.0240374	0.258446	0.0521137	0.593179	0.0306974	0.0185544	0.0525869	0.0162004	0.0452789	0.811289	0.0104023	0.543895	0.0212224	0.86534	-0.00644701	0.278502	-0.041827	0.903417	-0.00206614	0.465325	-0.0452851	0.176018	0.0802418	0.953633	-0.000626049	2024-01-01	0	38	0	31	NA	NA	NA	GRCh38.AFR_rs3798550:0.1373#0.0126|GRCh38.AFR_rs9469899:0.9777#0.808|GRCh38.AMR_rs3798550:0.2593#0.0461|GRCh38.AMR_rs9469899:0.9865#0.9475|GRCh38.EAS_rs9469899:1.0#0.996|GRCh38.EUR_rs3798550:0.4253#0.0793|GRCh38.EUR_rs9469899:0.9909#0.9192|GRCh38.SAS_rs3798550:0.4889#0.0714|GRCh38.SAS_rs9469899:0.9951#0.9853
rs2814969_ENSG00000124664	ENSG00000124664	0.0253301	0.00168993	0.001	0	0.430612	0.501	0.00117137	0.002	0.764351	1	NA	NA	0.996023	1	0.993894	1	0.672243	1	rs2814969	77	chr6_34745621	ENSG00000124664	SPDEF	0.484643	-0.0329959	0.0661319	-0.106619	0.212738	-0.116538	0.206396	-0.076357	0.993259	-0.000678843	0.564806	-0.0306591	0.220122	0.0914768	0.976393	0.00225962	0.618445	-0.0363633	0.167161	-0.0846274	0.011015	-0.161078	0.745784	0.0171895	0.856997	0.00976481	0.0149166	0.14504	0.861589	-0.0125868	0.635842	-0.0325083	0.977653	0.00202792	0.893504	0.0124041	0.258334	0.0736331	0.88149	-0.00374325	0.462181	-0.0485367	0.358213	-0.100483	0.651478	-0.0221485	0.682475	-0.00991835	0.0374415	0.160073	0.765642	0.0130914	0.729852	0.0226729	0.00279624	-0.175798	0.00448086	-0.150793	0.00282293	-0.47748	0.168177	-0.145929	0.0602883	0.0691711	0.440143	0.0325088	0.18263	-0.056367	0.015309	-0.127921	0.642291	0.0437166	0.966954	-0.00293335	0.56114	-0.0463872	0.264702	-0.0311451	0.956987	-0.00126314	0.438612	0.017541	0.445266	-0.0336202	0.149914	-0.115311	0.645516	-0.0195142	0.985952	-0.0012049	0.0418534	-0.111267	0.115988	0.132024	0.0333817	-0.241795	0.237552	-0.0483909	2024-01-01	0	38	0	31	NA	NA	NA	GRCh38.AFR_rs3798550:0.1373#0.0126|GRCh38.AFR_rs9469899:0.9777#0.808|GRCh38.AMR_rs3798550:0.2593#0.0461|GRCh38.AMR_rs9469899:0.9865#0.9475|GRCh38.EAS_rs9469899:1.0#0.996|GRCh38.EUR_rs3798550:0.4253#0.0793|GRCh38.EUR_rs9469899:0.9909#0.9192|GRCh38.SAS_rs3798550:0.4889#0.0714|GRCh38.SAS_rs9469899:0.9951#0.9853
rs2814969_ENSG00000137309	ENSG00000137309	0.949096	-0.0148051	0.161	0.156	1	0.502	-0.0102621	0.004	0.925207	1	0.173986	1	0.812324	1	0.804079	1	0.945816	1	rs2814969	77	chr6_34745621	ENSG00000137309	HMGA1	0.650011	0.0143389	0.928832	0.00267632	0.884635	-0.00809848	0.193574	0.0486967	0.13211	0.0887848	0.431306	-0.025726	0.0125576	-0.123056	0.0764008	-0.0842602	0.117749	-0.0691142	0.888071	-0.00814109	0.578448	-0.030456	0.0861141	-0.062362	0.61172	0.0231464	0.69761	-0.0155674	0.747578	0.018977	0.437266	0.0387845	0.753537	-0.0133005	0.783696	0.0179304	0.834983	-0.0159428	0.469655	0.0259237	0.111497	-0.0239346	0.591536	-0.0353056	0.924714	0.00417046	0.258133	-0.0246661	0.774504	-0.0144707	0.0043232	0.0574277	0.450505	-0.028185	0.928826	0.00288268	0.0900483	0.0493002	0.603719	-0.0550698	0.916076	0.00672798	0.0336026	0.0529822	0.307333	-0.05082	0.675646	-0.00808877	0.502454	0.0179302	0.810973	0.0158815	0.685012	0.0208557	0.980252	0.0012688	0.366398	-0.0419388	0.793279	0.00549406	0.691529	-0.00654537	0.0625552	-0.0747366	0.446392	0.0274469	0.457528	0.0198742	0.124176	-0.0347482	0.739514	-0.00941122	0.608679	-0.044026	0.422654	0.0362402	0.351242	0.0147124	2024-01-01	0	38	0	31	NA	NA	NA	GRCh38.AFR_rs3798550:0.1373#0.0126|GRCh38.AFR_rs9469899:0.9777#0.808|GRCh38.AMR_rs3798550:0.2593#0.0461|GRCh38.AMR_rs9469899:0.9865#0.9475|GRCh38.EAS_rs9469899:1.0#0.996|GRCh38.EUR_rs3798550:0.4253#0.0793|GRCh38.EUR_rs9469899:0.9909#0.9192|GRCh38.SAS_rs3798550:0.4889#0.0714|GRCh38.SAS_rs9469899:0.9951#0.9853
rs2814969_ENSG00000146197	ENSG00000146197	3.29195e-07	0.00876611	0.006	0	5.59631e-06	0.503	0.0060762	0.006	0.49228	1	NA	NA	0.993152	1	0.989452	1	0.334076	1	rs2814969	77	chr6_34745621	ENSG00000146197	SCUBE3	0.753601	0.00784981	0.744813	-0.0144146	0.182531	0.07533	0.38287	0.0205619	0.122416	-0.102511	0.332628	0.0292683	0.635987	-0.050016	0.907667	-0.0106086	0.5352	0.0425245	0.093682	0.134455	0.223848	-0.0937459	0.231715	-0.0811402	0.725626	-0.0317461	0.148286	0.1226	0.532699	0.0575665	0.0917953	0.116207	0.170652	-0.117893	0.462264	0.0778215	0.304868	0.124311	0.357144	-0.0428212	0.00272967	-0.0827834	0.830415	-0.0253272	0.622273	0.0207011	0.0179168	-0.0766447	0.105343	-0.0783925	0.102263	-0.0787142	0.38161	-0.0286805	0.949892	-0.0030503	0.254981	-0.0421476	0.867155	-0.0210591	0.951091	0.00662699	0.85443	0.0079434	0.0724014	-0.183437	0.749824	0.0104325	0.250826	-0.0367747	0.491181	-0.0446476	0.584151	-0.0458725	0.740997	-0.0150832	0.32059	-0.0620411	0.026225	-0.0807253	0.678764	0.0114703	0.362406	0.0635656	0.01903	0.184516	0.942398	0.00430872	0.73366	0.0180466	0.65011	-0.0104288	0.158779	0.106663	0.844676	-0.0127991	0.593632	-0.0272728	2024-01-01	0	38	0	31	NA	NA	NA	GRCh38.AFR_rs3798550:0.1373#0.0126|GRCh38.AFR_rs9469899:0.9777#0.808|GRCh38.AMR_rs3798550:0.2593#0.0461|GRCh38.AMR_rs9469899:0.9865#0.9475|GRCh38.EAS_rs9469899:1.0#0.996|GRCh38.EUR_rs3798550:0.4253#0.0793|GRCh38.EUR_rs9469899:0.9909#0.9192|GRCh38.SAS_rs3798550:0.4889#0.0714|GRCh38.SAS_rs9469899:0.9951#0.9853
rs2814969_ENSG00000186577	ENSG00000186577	1.28293e-05	0.00641124	0.004	0	0.000218098	0.502	0.00444393	0.004	0.557586	1	NA	NA	0.993293	1	0.989685	1	0.409148	1	rs2814969	77	chr6_34745621	ENSG00000186577	SMIM29	0.515326	0.0189586	0.644212	0.0150093	0.509538	-0.0379979	0.63696	0.0150897	0.618524	0.0256948	0.859093	0.00411197	0.636958	-0.0306529	0.743215	0.0215822	0.57569	-0.022028	0.560195	-0.026639	0.787845	-0.0155251	0.310033	-0.0476143	0.122842	0.0987825	0.549011	-0.0263032	0.697271	-0.0211993	0.777833	0.0109903	0.934352	0.0032167	0.401832	-0.0477205	0.9053	-0.00794193	0.535638	0.0190896	0.81944	-0.00430439	0.116285	0.110346	0.158674	0.0388231	0.908398	-0.00253761	0.194259	0.0417833	0.466405	0.0212957	0.977464	-0.000762896	0.989302	-0.000474052	0.743978	-0.0106641	0.132181	-0.222355	0.800828	0.0136857	0.347263	0.0244221	0.477646	-0.038374	0.120991	0.0405522	0.243871	-0.0263859	0.2971	0.0692476	0.637457	-0.0189811	0.528214	-0.0304825	0.308264	0.0628478	0.3194	-0.0205483	0.653717	0.00893147	0.268389	0.050871	0.673647	0.0199823	0.478218	0.0295082	0.00884247	-0.0927961	0.304872	0.0243534	0.0126206	0.188334	0.371692	0.0671072	0.652067	-0.0124589	2024-01-01	0	38	0	31	NA	NA	NA	GRCh38.AFR_rs3798550:0.1373#0.0126|GRCh38.AFR_rs9469899:0.9777#0.808|GRCh38.AMR_rs3798550:0.2593#0.0461|GRCh38.AMR_rs9469899:0.9865#0.9475|GRCh38.EAS_rs9469899:1.0#0.996|GRCh38.EUR_rs3798550:0.4253#0.0793|GRCh38.EUR_rs9469899:0.9909#0.9192|GRCh38.SAS_rs3798550:0.4889#0.0714|GRCh38.SAS_rs9469899:0.9951#0.9853
rs2814969_ENSG00000196821	ENSG00000196821	0.474151	-0.0528566	0.264	0.299	1	0.481	-0.0366374	0.038	0.452859	1	0.892808	1	0.460919	1	0.447889	1	0.454102	1	rs2814969	77	chr6_34745621	ENSG00000196821	ILRUN	0.28408	0.0197782	0.966509	0.000962035	0.780155	0.0106462	0.652037	0.0115916	0.262627	0.0408579	0.766552	0.00571903	0.0429796	0.120681	0.147739	0.0874224	0.0329009	0.102629	0.11751	0.0593116	0.488627	-0.0268671	7.70511e-05	0.138452	0.00212472	0.140192	0.0408797	0.0877354	0.00216868	0.181617	0.000968634	0.151416	0.00429413	0.155068	0.0451262	0.184836	0.242346	-0.0783293	0.0041874	0.0706551	0.100168	0.0357142	0.192516	0.0982489	0.163841	0.0364681	6.24669e-05	0.0963988	0.106048	0.0383677	0.624788	0.0127363	0.57007	0.0114541	0.000441035	0.0744789	0.0417478	0.0390795	0.665319	0.0425053	0.0164587	0.106023	0.0253049	0.045065	0.568999	0.0426776	6.64468e-11	-0.130612	0.000404658	0.0913709	0.134189	0.0655482	4.87503e-14	0.471467	0.332265	0.0413861	0.658426	0.0207984	0.0886322	0.0357452	0.0234924	0.0406776	0.0279186	0.113267	0.000668801	0.189599	0.23007	0.0408474	0.0156949	0.0925981	0.111488	0.0317668	0.00403955	0.184144	0.00649804	0.162734	0.00615165	0.0599214	2024-01-01	0	38	0	31	NA	NA	NA	GRCh38.AFR_rs3798550:0.1373#0.0126|GRCh38.AFR_rs9469899:0.9777#0.808|GRCh38.AMR_rs3798550:0.2593#0.0461|GRCh38.AMR_rs9469899:0.9865#0.9475|GRCh38.EAS_rs9469899:1.0#0.996|GRCh38.EUR_rs3798550:0.4253#0.0793|GRCh38.EUR_rs9469899:0.9909#0.9192|GRCh38.SAS_rs3798550:0.4889#0.0714|GRCh38.SAS_rs9469899:0.9951#0.9853
rs2814969_ENSG00000225339	ENSG00000225339	0.508312	-0.0345111	0.08	0.104	1	0.488	-0.0239213	0.024	0.442687	1	0.901541	1	0.492318	1	0.447708	1	0.474379	1	rs2814969	77	chr6_34745621	ENSG00000225339	NA	0.403371	0.0487001	0.869318	0.0122149	0.0496343	-0.151726	0.901491	-0.00999149	0.804253	0.0242226	0.877345	-0.00914929	0.0534937	-0.248616	0.228107	-0.138831	0.259364	0.106378	0.924885	-0.00630365	0.524685	0.052972	0.448383	0.0647346	0.430697	0.070789	0.433956	-0.0814755	0.553303	-0.0485651	0.786576	0.0257848	0.813225	-0.0236309	0.81489	-0.0289074	0.993105	0.0011149	0.519673	0.0348785	0.67045	-0.0141602	0.358941	-0.106021	0.228514	0.0984732	0.127446	0.105944	0.604849	-0.0435922	0.129254	0.10114	0.468554	-0.0475747	0.626834	-0.0396275	0.800468	-0.0187707	0.117659	-0.328833	0.13528	0.157025	0.829438	-0.0132154	0.190578	0.127628	0.777364	0.0130834	0.127434	-0.0761904	0.073483	0.180179	0.486004	0.0610813	0.530632	0.0499127	0.595196	-0.0586381	0.889858	-0.007835	0.356553	0.0448808	0.721959	-0.0392897	0.297403	-0.0901211	0.0974561	0.134587	0.520048	0.0417229	0.943518	0.00324733	0.61367	0.0614916	0.293369	-0.127201	0.659506	-0.0240391	2024-01-01	0	38	0	31	NA	NA	NA	GRCh38.AFR_rs3798550:0.1373#0.0126|GRCh38.AFR_rs9469899:0.9777#0.808|GRCh38.AMR_rs3798550:0.2593#0.0461|GRCh38.AMR_rs9469899:0.9865#0.9475|GRCh38.EAS_rs9469899:1.0#0.996|GRCh38.EUR_rs3798550:0.4253#0.0793|GRCh38.EUR_rs9469899:0.9909#0.9192|GRCh38.SAS_rs3798550:0.4889#0.0714|GRCh38.SAS_rs9469899:0.9951#0.9853
rs2814969_ENSG00000270800	ENSG00000270800	0.1066	0.0312405	0.034	0.013	1	0.511	0.0216543	0.022	0.310655	1	1	1	0.323799	1	0.320817	1	0.244106	1	rs2814969	77	chr6_34745621	ENSG00000270800	RPS10-NUDT3	NA	NA	NA	NA	NA	NA	NA	NA	NA	NA	NA	NA	NA	NA	NA	NA	NA	NA	NA	NA	NA	NA	NA	NA	NA	NA	NA	NA	NA	NA	NA	NA	NA	NA	NA	NA	NA	NA	NA	NA	NA	NA	NA	NA	NA	NA	NA	NA	NA	NA	NA	NA	NA	NA	NA	NA	NA	NA	NA	NA	NA	NA	NA	NA	NA	NA	NA	NA	NA	NA	NA	NA	NA	NA	NA	NA	NA	NA	NA	NA	NA	NA	NA	NA	NA	NA	NA	NA	NA	NA	NA	NA	NA	NA	NA	NA	NA	NA	2024-01-01	0	38	0	31	NA	NA	NA	GRCh38.AFR_rs3798550:0.1373#0.0126|GRCh38.AFR_rs9469899:0.9777#0.808|GRCh38.AMR_rs3798550:0.2593#0.0461|GRCh38.AMR_rs9469899:0.9865#0.9475|GRCh38.EAS_rs9469899:1.0#0.996|GRCh38.EUR_rs3798550:0.4253#0.0793|GRCh38.EUR_rs9469899:0.9909#0.9192|GRCh38.SAS_rs3798550:0.4889#0.0714|GRCh38.SAS_rs9469899:0.9951#0.9853
rs2814969_ENSG00000272288	ENSG00000272288	0.480246	-0.0132148	0.004	0.013	1	0.495	-0.00915983	0.01	0.198492	1	NA	NA	0.228256	1	0.228218	1	0.308391	1	rs2814969	77	chr6_34745621	ENSG00000272288	ILRUN-AS1	9.75214e-06	-0.164583	0.000533779	-0.138108	0.00569258	-0.184284	0.860058	-0.00905754	0.0623033	-0.127182	0.416636	0.0326576	0.910151	0.00965187	0.00543212	-0.177638	0.137141	-0.0883411	0.0250468	-0.139014	0.0427613	-0.136122	0.389978	-0.0524175	0.0813165	-0.0953556	0.441746	-0.0520744	0.904734	-0.00739645	0.046161	-0.103187	0.160517	-0.0945183	0.1064	-0.118188	0.551589	0.0583234	8.17862e-05	-0.15957	0.105506	-0.0540169	0.194746	-0.113745	0.16226	-0.0679781	0.506696	-0.0338215	0.132902	-0.0804821	0.0851414	-0.0846697	0.482261	-0.0268998	0.0472194	-0.0729909	0.0707322	-0.061979	0.522717	-0.0703327	0.665763	-0.025584	0.607949	-0.0185341	0.27133	-0.0941212	2.22149e-08	-0.183776	0.105013	-0.0672213	0.259593	-0.069167	0.166252	-0.0811139	0.0487499	-0.096703	0.501598	-0.0468333	0.205429	-0.057647	0.977379	-0.00118885	0.448296	-0.0619218	0.254674	-0.066539	0.0144071	-0.137432	0.0150911	-0.0747433	0.0216442	-0.0763393	0.0159642	0.224271	0.791075	-0.0247255	0.303226	-0.0307842	2024-01-01	0	38	0	31	NA	NA	NA	GRCh38.AFR_rs3798550:0.1373#0.0126|GRCh38.AFR_rs9469899:0.9777#0.808|GRCh38.AMR_rs3798550:0.2593#0.0461|GRCh38.AMR_rs9469899:0.9865#0.9475|GRCh38.EAS_rs9469899:1.0#0.996|GRCh38.EUR_rs3798550:0.4253#0.0793|GRCh38.EUR_rs9469899:0.9909#0.9192|GRCh38.SAS_rs3798550:0.4889#0.0714|GRCh38.SAS_rs9469899:0.9951#0.9853
rs2814969_ENSG00000272325	ENSG00000272325	0.888472	0.0122122	0.13	0.13	1	0.501	0.00846486	0.002	0.979265	1	0	0	0.823189	1	0.822948	1	0.89257	1	rs2814969	77	chr6_34745621	ENSG00000272325	NUDT3	0.247508	0.0387485	0.820868	-0.00948128	0.041487	-0.0756896	0.0941557	0.0599759	0.302667	0.0627182	0.105907	-0.0432714	0.571447	-0.0363077	0.955905	0.0035689	0.60174	0.0225291	0.506133	0.0198672	0.169005	0.0468112	0.490291	-0.0294013	0.00674356	0.106246	0.769235	0.0138518	0.0545163	0.103828	0.205965	0.0529618	0.396507	0.0317117	0.757431	0.01791	0.109261	0.114517	0.558477	0.0214549	0.549427	0.0180739	0.732147	0.0274488	0.0797229	0.0588465	0.972161	-0.000825391	0.904662	-0.00431502	0.591403	0.0205816	0.551577	0.0163136	0.815782	0.00646362	0.78062	0.00603075	0.761472	0.041488	0.0595228	-0.115106	0.0336111	-0.071899	0.934631	0.00756947	0.585081	0.0116188	0.447653	-0.0132051	0.766874	0.018069	0.516766	0.0311775	0.266416	0.0484963	0.970876	-0.00188284	0.986131	0.000503596	0.227244	0.0275882	0.926178	0.00416452	0.664104	0.0228123	0.117615	0.0522293	0.568594	-0.0218581	0.836366	0.00528616	0.772885	0.0207345	0.0845696	0.160147	0.249413	-0.0239033	2024-01-01	0	38	0	31	NA	NA	NA	GRCh38.AFR_rs3798550:0.1373#0.0126|GRCh38.AFR_rs9469899:0.9777#0.808|GRCh38.AMR_rs3798550:0.2593#0.0461|GRCh38.AMR_rs9469899:0.9865#0.9475|GRCh38.EAS_rs9469899:1.0#0.996|GRCh38.EUR_rs3798550:0.4253#0.0793|GRCh38.EUR_rs9469899:0.9909#0.9192|GRCh38.SAS_rs3798550:0.4889#0.0714|GRCh38.SAS_rs9469899:0.9951#0.9853
rs2814969_ENSG00000272374	ENSG00000272374	0.00813602	0.00236535	0.002	0	0.138312	0.501	0.00163954	0.002	0.722559	1	NA	NA	0.995932	1	0.993743	1	0.616622	1	rs2814969	77	chr6_34745621	ENSG00000272374	NA	0.149277	-0.0443488	0.250385	0.0441604	0.57252	0.0291436	0.451001	0.0178708	0.799609	-0.0106696	0.738389	-0.00846333	0.553011	-0.048964	0.0574581	-0.142939	0.920834	0.00553239	0.955074	0.00300469	0.961868	0.00281944	0.0734375	-0.101102	0.201197	-0.0796846	0.015956	-0.178728	0.579346	0.0363488	0.275974	-0.0566078	0.119809	-0.119624	0.0153584	-0.215414	0.975751	-0.00293008	0.745131	0.0119464	0.169289	-0.0571547	0.263269	0.115822	0.624915	0.0162147	0.731007	0.00883579	0.140888	0.0395837	0.679116	-0.0123911	0.258728	0.0250492	0.0247219	0.0868207	0.349121	0.0379625	0.160503	-0.162522	0.69716	-0.0325451	0.715303	0.0123178	0.733741	-0.022946	0.429088	-0.0241876	0.453653	0.0230145	0.721108	0.0216409	0.672433	-0.0243109	0.953767	-0.00366592	0.446868	-0.0527622	0.335343	0.0323049	0.488364	-0.0209237	0.733359	0.0182522	0.827766	0.0127119	0.76344	0.0118837	0.800341	-0.015018	0.894459	0.00342375	0.782515	0.0151505	0.0102244	-0.140326	0.902746	0.00335858	2024-01-01	0	38	0	31	NA	NA	NA	GRCh38.AFR_rs3798550:0.1373#0.0126|GRCh38.AFR_rs9469899:0.9777#0.808|GRCh38.AMR_rs3798550:0.2593#0.0461|GRCh38.AMR_rs9469899:0.9865#0.9475|GRCh38.EAS_rs9469899:1.0#0.996|GRCh38.EUR_rs3798550:0.4253#0.0793|GRCh38.EUR_rs9469899:0.9909#0.9192|GRCh38.SAS_rs3798550:0.4889#0.0714|GRCh38.SAS_rs9469899:0.9951#0.9853
rs2814969_ENSG00000286550	ENSG00000286550	9.34138e-07	0.00809368	0.006	0	1.58803e-05	0.503	0.00561011	0.006	0.509532	1	NA	NA	0.993188	1	0.989511	1	0.353443	1	rs2814969	77	chr6_34745621	ENSG00000286550	NA	NA	NA	NA	NA	NA	NA	NA	NA	NA	NA	NA	NA	NA	NA	NA	NA	NA	NA	NA	NA	NA	NA	NA	NA	NA	NA	NA	NA	NA	NA	NA	NA	NA	NA	NA	NA	NA	NA	NA	NA	NA	NA	NA	NA	NA	NA	NA	NA	NA	NA	NA	NA	NA	NA	NA	NA	NA	NA	NA	NA	NA	NA	NA	NA	NA	NA	NA	NA	NA	NA	NA	NA	NA	NA	NA	NA	NA	NA	NA	NA	NA	NA	NA	NA	NA	NA	NA	NA	NA	NA	NA	NA	NA	NA	NA	NA	NA	NA	2024-01-01	0	38	0	31	NA	NA	NA	GRCh38.AFR_rs3798550:0.1373#0.0126|GRCh38.AFR_rs9469899:0.9777#0.808|GRCh38.AMR_rs3798550:0.2593#0.0461|GRCh38.AMR_rs9469899:0.9865#0.9475|GRCh38.EAS_rs9469899:1.0#0.996|GRCh38.EUR_rs3798550:0.4253#0.0793|GRCh38.EUR_rs9469899:0.9909#0.9192|GRCh38.SAS_rs3798550:0.4889#0.0714|GRCh38.SAS_rs9469899:0.9951#0.9853
rs281860336_ENSG00000137310	ENSG00000137310	0.159589	-0.115526	0.095	0.145	1	0.474	-0.0800762	0.052	0.123244	1	0.000677228	0.0264119	0.0305491	1	0.0165635	0.645977	0.0727989	1	rs281860336	76	chr6_31271824	ENSG00000137310	TCF19	0.0388429	-0.13545	0.237222	-0.0910904	0.458475	0.0866238	0.370968	-0.121862	0.27548	-0.187937	0.00187702	-0.265947	0.132681	0.510846	0.617762	-0.127432	0.633826	-0.088619	0.2165	-0.327241	0.561334	-0.156477	0.428668	-0.138405	0.964047	0.00993203	0.985381	0.00418078	0.155456	-0.364377	0.440181	-0.11802	0.527354	-0.119257	0.606121	-0.180937	0.528389	-0.232605	0.409753	-0.0765672	0.945315	-0.0027363	0.322724	0.188501	0.332751	0.12812	0.696901	-0.0272347	0.782764	-0.0250118	0.0510198	0.221339	0.44779	-0.0572886	0.096729	-0.164719	0.393398	-0.0707886	0.35257	-0.240332	0.633045	0.0716292	0.440385	-0.0480134	0.232666	-0.315471	0.0538153	-0.157755	0.0249863	-0.159982	0.62825	0.0724571	0.244266	0.176629	0.848231	0.0340807	0.757535	-0.0504938	0.865817	-0.0202905	0.346286	-0.0879948	0.611516	-0.065639	0.397526	-0.0792128	0.106954	0.157572	0.669186	0.0523054	0.970339	-0.00299755	0.503148	-0.12379	0.154492	0.250136	0.038905	-0.104636	0/0	494	0	40	0	NA	NA	NA	GRCh38.AMR_rs115392158:0.8519#0.0194|GRCh38.AMR_rs130067:0.43#0.0422|GRCh38.AMR_rs2263316:0.3063#0.0217|GRCh38.AMR_rs4248154:0.5821#0.1332|GRCh38.AMR_rs9263523:0.8053#0.0419|GRCh38.EAS_rs115392158:0.9232#0.0512|GRCh38.EAS_rs130067:0.9454#0.4073|GRCh38.EAS_rs17192225:0.4596#0.0192|GRCh38.EAS_rs4248154:0.7655#0.0619|GRCh38.EAS_rs6457327:0.3304#0.0147|GRCh38.EAS_rs9263523:0.8409#0.0182|GRCh38.EUR_rs115392158:1.0#0.011|GRCh38.EUR_rs130067:0.6243#0.0564|GRCh38.EUR_rs2263316:0.793#0.0155|GRCh38.SAS_rs130067:0.831#0.0902|GRCh38.SAS_rs4248154:0.3193#0.0107|GRCh38.SAS_rs6457327:0.7904#0.0717|GRCh38.SAS_rs9263523:0.8189#0.011
rs281860336_ENSG00000137411	ENSG00000137411	0.816219	0.012933	0.644	0.697	1	0.494	0.00896446	0.012	0.860095	1	0.352034	1	0.888769	1	0.877057	1	0.829302	1	rs281860336	76	chr6_31271824	ENSG00000137411	VARS2	0.526775	0.0668181	0.574738	0.0611868	0.286541	0.174226	0.413677	-0.122337	0.137345	-0.259499	0.552043	-0.0532339	0.0615102	0.556105	0.951863	-0.0133964	0.0456554	0.335517	0.140009	0.307054	0.666493	0.0916387	0.134587	0.282472	0.271141	0.226623	0.050283	0.405015	0.283555	0.203412	0.224669	0.172428	0.136031	0.217271	0.528574	0.204545	0.00473754	0.806082	0.884983	0.0186447	0.472526	0.0642376	0.240342	0.30664	0.10892	-0.226242	0.643419	0.0663348	0.295404	-0.135666	0.348674	-0.0906343	0.067695	-0.19026	0.0831329	0.271487	0.251378	0.157339	0.774667	0.0810206	0.699012	-0.0798543	0.629934	-0.0481155	0.564921	0.180334	0.227049	-0.11406	0.583348	0.0697945	0.468932	0.10466	0.452301	-0.111975	0.435117	0.121116	0.543573	0.101328	0.676775	-0.052327	0.919665	0.0118232	0.75491	-0.0810878	0.0177938	-0.387141	0.793258	-0.0357573	0.923077	0.00956374	0.0139735	0.259487	0.245686	0.233086	0.293799	0.177415	0.772472	0.0180068	0/0	494	0	40	0	NA	NA	NA	GRCh38.AMR_rs115392158:0.8519#0.0194|GRCh38.AMR_rs130067:0.43#0.0422|GRCh38.AMR_rs2263316:0.3063#0.0217|GRCh38.AMR_rs4248154:0.5821#0.1332|GRCh38.AMR_rs9263523:0.8053#0.0419|GRCh38.EAS_rs115392158:0.9232#0.0512|GRCh38.EAS_rs130067:0.9454#0.4073|GRCh38.EAS_rs17192225:0.4596#0.0192|GRCh38.EAS_rs4248154:0.7655#0.0619|GRCh38.EAS_rs6457327:0.3304#0.0147|GRCh38.EAS_rs9263523:0.8409#0.0182|GRCh38.EUR_rs115392158:1.0#0.011|GRCh38.EUR_rs130067:0.6243#0.0564|GRCh38.EUR_rs2263316:0.793#0.0155|GRCh38.SAS_rs130067:0.831#0.0902|GRCh38.SAS_rs4248154:0.3193#0.0107|GRCh38.SAS_rs6457327:0.7904#0.0717|GRCh38.SAS_rs9263523:0.8189#0.011
rs281860336_ENSG00000198563	ENSG00000198563	0.0671936	-0.159199	0.198	0.289	1	0.452	-0.110349	0.096	0.0393386	1	0.00374638	0.146109	0.0139706	0.544854	0.0104142	0.406153	0.0308066	1	rs281860336	76	chr6_31271824	ENSG00000198563	DDX39B	0.77637	-0.0200198	0.686318	0.0284514	0.880497	0.0132716	0.131951	-0.127324	0.345745	-0.128422	0.296895	0.0647362	0.923762	-0.0308246	0.997198	-0.00063196	0.0817896	0.250642	0.437886	0.101036	0.308605	0.149372	0.955286	0.00684377	0.977545	-0.00431857	0.260256	0.198044	0.366029	-0.157293	0.181642	0.218379	0.526569	0.0902899	0.880736	-0.0462522	0.62068	-0.118984	0.0665315	0.150216	0.0469357	-0.104283	0.384577	-0.250864	0.010524	0.243135	0.690167	0.0345605	0.217785	0.111468	0.19832	-0.0997341	0.496761	0.0400745	0.211231	-0.0864159	0.240743	-0.0822239	0.757512	0.06925	0.0282542	-0.299564	0.314852	-0.0595733	0.368894	-0.213491	0.184679	0.0721342	0.621556	0.0342353	0.31018	0.143642	0.582375	-0.0432128	0.987007	-0.00188477	0.736965	0.0375312	0.183532	0.102823	0.183689	-0.0818742	0.371929	0.121551	0.0595104	-0.167625	0.158042	-0.123169	0.515525	0.0326957	0.392506	0.0537948	0.0306754	0.340312	0.103324	0.305047	0.509747	-0.0474145	0/0	494	0	40	0	NA	NA	NA	GRCh38.AMR_rs115392158:0.8519#0.0194|GRCh38.AMR_rs130067:0.43#0.0422|GRCh38.AMR_rs2263316:0.3063#0.0217|GRCh38.AMR_rs4248154:0.5821#0.1332|GRCh38.AMR_rs9263523:0.8053#0.0419|GRCh38.EAS_rs115392158:0.9232#0.0512|GRCh38.EAS_rs130067:0.9454#0.4073|GRCh38.EAS_rs17192225:0.4596#0.0192|GRCh38.EAS_rs4248154:0.7655#0.0619|GRCh38.EAS_rs6457327:0.3304#0.0147|GRCh38.EAS_rs9263523:0.8409#0.0182|GRCh38.EUR_rs115392158:1.0#0.011|GRCh38.EUR_rs130067:0.6243#0.0564|GRCh38.EUR_rs2263316:0.793#0.0155|GRCh38.SAS_rs130067:0.831#0.0902|GRCh38.SAS_rs4248154:0.3193#0.0107|GRCh38.SAS_rs6457327:0.7904#0.0717|GRCh38.SAS_rs9263523:0.8189#0.011
rs281860336_ENSG00000204396	ENSG00000204396	0.872733	0.00718373	0.055	0.053	1	0.501	0.00497938	0.002	0.915407	1	0	0	0.852344	1	0.85025	1	0.876989	1	rs281860336	76	chr6_31271824	ENSG00000204396	VWA7	0.872026	0.0184349	0.430118	0.0759026	0.387525	-0.124757	0.474844	0.129566	0.0143903	0.522672	0.723417	-0.0433239	0.948654	-0.016797	0.433916	-0.0919754	0.720556	0.0331738	0.564621	0.0968703	0.953983	-0.00894878	0.623516	-0.0492351	0.522368	-0.0834558	0.47144	-0.0914663	0.595735	0.0636053	0.923838	0.011195	0.478994	-0.0738816	0.88938	0.0284635	0.676545	-0.0615305	0.0909617	-0.152765	0.438205	0.0973566	0.298947	0.31669	0.400337	0.117089	0.70586	-0.0301895	0.204119	0.151127	0.399278	0.113756	0.276305	0.12197	0.688361	0.0359144	0.362556	0.0638882	0.339282	-0.281039	0.742809	0.0616418	0.409997	-0.0632051	0.553841	-0.175306	0.588185	-0.0358613	0.407655	-0.112274	0.707524	-0.0855296	0.91057	-0.0122255	0.400743	-0.0915966	0.642723	-0.0785478	0.415229	-0.0887916	0.790496	-0.0246515	0.431356	-0.1047	0.28987	0.173091	0.737988	0.0260817	0.690928	-0.0619392	0.0735551	-0.138892	0.808333	-0.0414156	0.223575	-0.33361	0.431725	0.0897397	0/0	494	0	40	0	NA	NA	NA	GRCh38.AMR_rs115392158:0.8519#0.0194|GRCh38.AMR_rs130067:0.43#0.0422|GRCh38.AMR_rs2263316:0.3063#0.0217|GRCh38.AMR_rs4248154:0.5821#0.1332|GRCh38.AMR_rs9263523:0.8053#0.0419|GRCh38.EAS_rs115392158:0.9232#0.0512|GRCh38.EAS_rs130067:0.9454#0.4073|GRCh38.EAS_rs17192225:0.4596#0.0192|GRCh38.EAS_rs4248154:0.7655#0.0619|GRCh38.EAS_rs6457327:0.3304#0.0147|GRCh38.EAS_rs9263523:0.8409#0.0182|GRCh38.EUR_rs115392158:1.0#0.011|GRCh38.EUR_rs130067:0.6243#0.0564|GRCh38.EUR_rs2263316:0.793#0.0155|GRCh38.SAS_rs130067:0.831#0.0902|GRCh38.SAS_rs4248154:0.3193#0.0107|GRCh38.SAS_rs6457327:0.7904#0.0717|GRCh38.SAS_rs9263523:0.8189#0.011
rs281860336_ENSG00000204410	ENSG00000204410	0.593166	-0.0456629	0.472	0.5	1	0.483	-0.0316511	0.034	0.576648	1	0.961921	1	0.608806	1	0.573067	1	0.585471	1	rs281860336	76	chr6_31271824	ENSG00000204410	MSH5	0.462784	-0.045144	0.958463	0.00404131	0.763355	-0.0281119	0.398249	-0.0709022	0.101516	0.154254	0.176668	0.0668837	0.388271	-0.186954	0.62189	0.0841734	0.560806	0.0699194	0.98182	-0.00422415	0.63927	0.0899516	0.721643	0.0467466	0.838772	-0.026661	0.0240044	0.294754	0.895838	-0.0171098	0.326418	0.103478	0.557739	0.0770834	0.572963	-0.122385	0.224965	0.224384	0.439661	0.0607436	0.171642	-0.051589	0.538701	0.121717	0.203062	0.107865	0.506966	0.036345	0.904581	-0.0104975	0.613021	0.0374087	0.125427	0.0841036	0.717033	-0.030545	0.561179	-0.0456702	0.0867286	-0.344393	0.391809	-0.122261	0.851196	0.0114167	0.179801	-0.317703	0.468729	-0.042799	0.948965	-0.00411871	0.491308	0.0749107	0.949465	-0.00527496	0.962946	0.00604622	0.217811	0.116751	0.85388	-0.012099	0.917382	0.00550933	0.247179	0.139128	0.399286	0.0900797	0.93589	-0.00550449	0.122366	0.121834	0.64961	-0.0255318	0.00408291	0.441082	0.223221	0.20939	0.0747633	-0.0927849	0/0	494	0	40	0	NA	NA	NA	GRCh38.AMR_rs115392158:0.8519#0.0194|GRCh38.AMR_rs130067:0.43#0.0422|GRCh38.AMR_rs2263316:0.3063#0.0217|GRCh38.AMR_rs4248154:0.5821#0.1332|GRCh38.AMR_rs9263523:0.8053#0.0419|GRCh38.EAS_rs115392158:0.9232#0.0512|GRCh38.EAS_rs130067:0.9454#0.4073|GRCh38.EAS_rs17192225:0.4596#0.0192|GRCh38.EAS_rs4248154:0.7655#0.0619|GRCh38.EAS_rs6457327:0.3304#0.0147|GRCh38.EAS_rs9263523:0.8409#0.0182|GRCh38.EUR_rs115392158:1.0#0.011|GRCh38.EUR_rs130067:0.6243#0.0564|GRCh38.EUR_rs2263316:0.793#0.0155|GRCh38.SAS_rs130067:0.831#0.0902|GRCh38.SAS_rs4248154:0.3193#0.0107|GRCh38.SAS_rs6457327:0.7904#0.0717|GRCh38.SAS_rs9263523:0.8189#0.011
rs281860336_ENSG00000204427	ENSG00000204427	0.149738	-0.0614138	0.033	0.079	1	0.477	-0.0425688	0.046	0.0272484	1	0	0	0.0514262	1	0.043034	1	0.0680524	1	rs281860336	76	chr6_31271824	ENSG00000204427	ABHD16A	0.768976	0.0201331	0.868164	0.0142758	0.92102	-0.0124704	0.916603	-0.00972816	0.637087	-0.0693397	0.845579	0.0128887	0.547556	0.147973	0.481228	0.118332	0.602857	0.0575922	0.697469	0.0550883	0.209457	-0.202239	0.305346	0.092012	0.315975	0.113205	0.27906	-0.130854	0.372135	0.130508	0.0834106	0.209657	0.573069	-0.0510516	0.680234	-0.0855444	0.165026	0.245062	0.729899	0.0305823	0.0172539	0.188764	0.491537	-0.126311	0.337247	0.124448	0.74011	-0.0297965	0.797584	0.0290563	0.606992	0.049455	0.480013	0.0650689	0.333718	0.102343	0.172985	0.142681	0.696261	0.0622179	0.863333	0.0246598	0.393966	0.0609539	0.532844	0.186581	0.690004	0.0284726	0.685905	0.0276725	0.245663	-0.146839	0.106978	0.167303	0.474567	-0.0792238	0.427831	0.0955063	0.0513149	0.168223	0.567817	0.0383131	0.504444	-0.107067	0.064445	0.190898	0.231479	-0.139938	0.0559503	0.152562	0.370859	0.0549371	0.831603	0.0504829	0.00219869	0.637862	0.486251	0.0305483	0/0	494	0	40	0	NA	NA	NA	GRCh38.AMR_rs115392158:0.8519#0.0194|GRCh38.AMR_rs130067:0.43#0.0422|GRCh38.AMR_rs2263316:0.3063#0.0217|GRCh38.AMR_rs4248154:0.5821#0.1332|GRCh38.AMR_rs9263523:0.8053#0.0419|GRCh38.EAS_rs115392158:0.9232#0.0512|GRCh38.EAS_rs130067:0.9454#0.4073|GRCh38.EAS_rs17192225:0.4596#0.0192|GRCh38.EAS_rs4248154:0.7655#0.0619|GRCh38.EAS_rs6457327:0.3304#0.0147|GRCh38.EAS_rs9263523:0.8409#0.0182|GRCh38.EUR_rs115392158:1.0#0.011|GRCh38.EUR_rs130067:0.6243#0.0564|GRCh38.EUR_rs2263316:0.793#0.0155|GRCh38.SAS_rs130067:0.831#0.0902|GRCh38.SAS_rs4248154:0.3193#0.0107|GRCh38.SAS_rs6457327:0.7904#0.0717|GRCh38.SAS_rs9263523:0.8189#0.011
rs281860336_ENSG00000204435	ENSG00000204435	0.00949896	0.0866517	0.096	0.039	0.37046	0.528	0.0600624	0.056	0.0938889	1	0	0	0.0985321	1	0.0950592	1	0.0550598	1	rs281860336	76	chr6_31271824	ENSG00000204435	CSNK2B	0.205047	-0.0632753	0.96532	-0.00277235	0.565046	0.050537	0.750784	-0.0217758	0.845164	-0.0188423	0.719764	0.0154755	0.854769	-0.0372955	0.473421	0.131123	0.6665	0.0504029	0.0101288	0.311942	0.223383	0.180148	0.812401	-0.0284435	0.919264	0.0130427	0.628774	0.073387	0.67314	-0.0539625	0.811005	0.0285413	0.735274	0.0410524	0.418963	-0.154793	0.417439	-0.188147	0.718583	-0.0234282	0.410101	0.0277205	0.884002	-0.0329448	0.280078	-0.108015	0.552038	-0.0460699	0.389253	-0.0735599	0.569672	-0.0408223	0.946283	0.00445002	0.828742	-0.0158541	0.888704	0.00992103	0.183827	-0.194149	0.705561	-0.0328721	0.254376	-0.0605331	0.913637	0.0203055	0.332455	-0.0516017	0.406256	0.0494455	0.735203	-0.0329777	0.044868	-0.149651	0.156206	0.142409	0.125085	0.16356	0.332088	-0.0382948	0.353919	-0.0284808	0.431134	0.126147	0.214557	-0.103026	0.798793	-0.0248838	0.619724	0.0283585	0.559218	0.0312872	0.708096	-0.0714838	0.64037	-0.0795425	0.567734	-0.0186185	0/0	494	0	40	0	NA	NA	NA	GRCh38.AMR_rs115392158:0.8519#0.0194|GRCh38.AMR_rs130067:0.43#0.0422|GRCh38.AMR_rs2263316:0.3063#0.0217|GRCh38.AMR_rs4248154:0.5821#0.1332|GRCh38.AMR_rs9263523:0.8053#0.0419|GRCh38.EAS_rs115392158:0.9232#0.0512|GRCh38.EAS_rs130067:0.9454#0.4073|GRCh38.EAS_rs17192225:0.4596#0.0192|GRCh38.EAS_rs4248154:0.7655#0.0619|GRCh38.EAS_rs6457327:0.3304#0.0147|GRCh38.EAS_rs9263523:0.8409#0.0182|GRCh38.EUR_rs115392158:1.0#0.011|GRCh38.EUR_rs130067:0.6243#0.0564|GRCh38.EUR_rs2263316:0.793#0.0155|GRCh38.SAS_rs130067:0.831#0.0902|GRCh38.SAS_rs4248154:0.3193#0.0107|GRCh38.SAS_rs6457327:0.7904#0.0717|GRCh38.SAS_rs9263523:0.8189#0.011
rs281860336_ENSG00000204438	ENSG00000204438	0.180131	0.0267333	0.03	0.013	1	0.509	0.0185301	0.018	0.386049	1	1	1	0.382958	1	0.374072	1	0.319931	1	rs281860336	76	chr6_31271824	ENSG00000204438	GPANK1	0.774456	-0.021287	0.548912	0.0611123	0.875348	0.0200769	0.377347	0.0859663	0.16892	-0.203418	0.429757	0.0535946	0.567481	-0.163233	0.680325	-0.0998681	0.96489	-0.00622594	0.37825	-0.128985	0.322185	-0.140312	0.615685	-0.0830003	0.52751	-0.107733	0.436407	-0.145277	0.338898	-0.171468	0.155069	-0.207605	0.527853	-0.095958	0.036377	-0.501367	0.878295	0.0379146	0.103003	-0.150045	0.733789	0.015408	0.955979	-0.0155377	0.982379	0.00222692	0.792032	0.0255759	0.414242	0.080998	0.846374	0.0215091	0.657893	-0.0316736	0.477599	0.0499653	0.597313	0.0358182	0.758069	0.0641027	0.949328	0.0114742	0.99954	-4.71965e-05	0.0770262	-0.495108	0.628708	-0.0283441	0.37015	0.0724106	0.958909	-0.00645657	0.474252	-0.0922753	0.314061	-0.143994	0.460469	0.11949	0.593735	-0.0387408	0.906935	0.00721146	0.790914	-0.0434356	0.560364	0.0656205	0.761845	0.0327211	0.733282	-0.0313833	0.714827	0.0306403	0.35119	-0.171472	0.0471518	0.453291	0.539917	0.0288546	0/0	494	0	40	0	NA	NA	NA	GRCh38.AMR_rs115392158:0.8519#0.0194|GRCh38.AMR_rs130067:0.43#0.0422|GRCh38.AMR_rs2263316:0.3063#0.0217|GRCh38.AMR_rs4248154:0.5821#0.1332|GRCh38.AMR_rs9263523:0.8053#0.0419|GRCh38.EAS_rs115392158:0.9232#0.0512|GRCh38.EAS_rs130067:0.9454#0.4073|GRCh38.EAS_rs17192225:0.4596#0.0192|GRCh38.EAS_rs4248154:0.7655#0.0619|GRCh38.EAS_rs6457327:0.3304#0.0147|GRCh38.EAS_rs9263523:0.8409#0.0182|GRCh38.EUR_rs115392158:1.0#0.011|GRCh38.EUR_rs130067:0.6243#0.0564|GRCh38.EUR_rs2263316:0.793#0.0155|GRCh38.SAS_rs130067:0.831#0.0902|GRCh38.SAS_rs4248154:0.3193#0.0107|GRCh38.SAS_rs6457327:0.7904#0.0717|GRCh38.SAS_rs9263523:0.8189#0.011
rs281860336_ENSG00000204439	ENSG00000204439	0.44554	-0.0144703	0.003	0.013	1	0.495	-0.0100301	0.01	0.123381	1	NA	NA	0.158646	1	0.158609	1	0.244763	1	rs281860336	76	chr6_31271824	ENSG00000204439	C6orf47	0.765551	-0.0210121	0.760811	-0.0226259	0.869345	0.0208066	0.255418	-0.084932	0.547913	-0.0614406	0.852745	-0.0111878	0.754836	-0.0983443	0.652095	-0.104062	0.0223584	-0.372419	0.0792613	-0.26079	0.286585	-0.159155	0.795139	-0.0498659	0.365993	-0.16683	0.396393	-0.199694	0.294686	-0.189176	0.940869	0.0126807	0.486285	-0.121198	0.0150025	-0.643059	0.0678142	-0.541118	0.0902707	-0.129762	0.926772	0.00768188	0.77652	0.0617989	0.19343	0.109844	0.664505	-0.030474	0.601871	0.0384207	0.373919	0.070914	0.460144	0.0451039	0.462511	0.0538871	0.273205	0.0830163	0.753354	-0.0552366	0.353513	-0.137534	0.709737	0.020108	0.807363	0.0529156	0.250115	-0.0576533	0.650184	-0.0370372	0.722188	0.0332138	0.59071	-0.053182	0.100498	0.210437	0.485834	-0.0654572	0.134371	-0.095462	0.148713	-0.0771366	0.241584	0.168862	0.312792	-0.110824	0.716804	-0.0337093	0.990874	-0.000868858	0.985053	0.00109062	0.220122	-0.137316	0.353445	0.115913	0.179829	0.0545326	0/0	494	0	40	0	NA	NA	NA	GRCh38.AMR_rs115392158:0.8519#0.0194|GRCh38.AMR_rs130067:0.43#0.0422|GRCh38.AMR_rs2263316:0.3063#0.0217|GRCh38.AMR_rs4248154:0.5821#0.1332|GRCh38.AMR_rs9263523:0.8053#0.0419|GRCh38.EAS_rs115392158:0.9232#0.0512|GRCh38.EAS_rs130067:0.9454#0.4073|GRCh38.EAS_rs17192225:0.4596#0.0192|GRCh38.EAS_rs4248154:0.7655#0.0619|GRCh38.EAS_rs6457327:0.3304#0.0147|GRCh38.EAS_rs9263523:0.8409#0.0182|GRCh38.EUR_rs115392158:1.0#0.011|GRCh38.EUR_rs130067:0.6243#0.0564|GRCh38.EUR_rs2263316:0.793#0.0155|GRCh38.SAS_rs130067:0.831#0.0902|GRCh38.SAS_rs4248154:0.3193#0.0107|GRCh38.SAS_rs6457327:0.7904#0.0717|GRCh38.SAS_rs9263523:0.8189#0.011
rs281860336_ENSG00000204444	ENSG00000204444	0.76232	-0.00573282	0.009	0.013	1	0.498	-0.00397369	0.004	0.716502	1	NA	NA	0.719015	1	0.719006	1	0.732439	1	rs281860336	76	chr6_31271824	ENSG00000204444	APOM	0.345545	-0.0748307	0.060228	0.200626	0.0740313	0.283522	0.107774	-0.240199	0.28775	-0.183499	0.840907	0.0176887	0.860459	-0.0495481	0.630416	-0.08349	0.657439	0.0599241	0.585125	-0.114106	0.560431	0.132978	0.455017	0.100363	0.616361	-0.074786	0.803239	-0.0464373	0.87899	0.0261299	0.966465	0.00567902	0.971502	0.00454588	0.594543	0.128097	0.0740691	-0.383665	0.631354	0.046222	0.124979	0.156145	0.598671	0.161111	0.23478	0.168593	0.795322	0.0297083	0.105312	0.228902	0.2916	0.126397	0.941746	-0.00777297	0.351443	-0.140347	0.71874	0.0447435	0.020597	-0.484749	0.463735	0.0862637	0.119734	0.129975	0.890858	-0.0367926	0.481236	0.0494452	0.862403	0.0165738	0.549776	-0.0683508	0.513366	0.088813	0.792708	0.0439535	0.87762	0.0262867	0.00836292	0.235407	0.726689	0.0253343	0.595	0.0695737	0.191212	-0.157333	0.417722	0.0950298	0.101139	0.122173	0.0020006	0.264901	0.235288	0.248618	0.0109077	0.516622	0.489478	0.066578	0/0	494	0	40	0	NA	NA	NA	GRCh38.AMR_rs115392158:0.8519#0.0194|GRCh38.AMR_rs130067:0.43#0.0422|GRCh38.AMR_rs2263316:0.3063#0.0217|GRCh38.AMR_rs4248154:0.5821#0.1332|GRCh38.AMR_rs9263523:0.8053#0.0419|GRCh38.EAS_rs115392158:0.9232#0.0512|GRCh38.EAS_rs130067:0.9454#0.4073|GRCh38.EAS_rs17192225:0.4596#0.0192|GRCh38.EAS_rs4248154:0.7655#0.0619|GRCh38.EAS_rs6457327:0.3304#0.0147|GRCh38.EAS_rs9263523:0.8409#0.0182|GRCh38.EUR_rs115392158:1.0#0.011|GRCh38.EUR_rs130067:0.6243#0.0564|GRCh38.EUR_rs2263316:0.793#0.0155|GRCh38.SAS_rs130067:0.831#0.0902|GRCh38.SAS_rs4248154:0.3193#0.0107|GRCh38.SAS_rs6457327:0.7904#0.0717|GRCh38.SAS_rs9263523:0.8189#0.011
rs281860336_ENSG00000204463	ENSG00000204463	0.99765	0.00198969	0.064	0.066	1	0.499	0.00137915	0.002	0.942717	1	0	0	0.961751	1	0.960905	1	0.997688	1	rs281860336	76	chr6_31271824	ENSG00000204463	BAG6	0.184005	-0.0815967	0.65889	0.0283255	0.791567	0.0278291	0.28184	-0.105387	0.134589	-0.215027	0.922985	0.00776851	0.8224	-0.0680783	0.862114	0.0484809	0.719593	-0.0684517	0.699083	0.0658291	0.636664	0.0810542	0.520805	0.106713	0.79139	0.0611454	0.510472	-0.123787	0.774124	-0.0559048	0.19034	0.232404	0.0796799	-0.284004	0.155056	-0.400264	0.941911	-0.0165566	0.802061	-0.0191706	0.125308	0.0723035	0.79448	-0.0630801	0.310337	0.119001	0.0540626	0.126659	0.50605	-0.0677508	0.420736	0.0650371	0.428173	0.0558612	0.364694	-0.0560693	0.866008	-0.00989385	0.825735	0.0583049	0.307538	-0.126279	0.985353	0.00119004	0.249956	0.27775	0.568118	0.0268108	0.894928	0.0101011	0.78007	0.0382733	0.692048	0.0313076	0.528888	-0.0694897	0.328	-0.113449	0.755594	0.0161571	0.25919	-0.0468286	0.764124	0.0377377	0.888727	-0.0140797	0.5331	0.073251	0.538808	0.0321988	0.616708	0.0266108	0.239921	0.230281	0.0316387	0.375513	0.297643	0.0539958	0/0	494	0	40	0	NA	NA	NA	GRCh38.AMR_rs115392158:0.8519#0.0194|GRCh38.AMR_rs130067:0.43#0.0422|GRCh38.AMR_rs2263316:0.3063#0.0217|GRCh38.AMR_rs4248154:0.5821#0.1332|GRCh38.AMR_rs9263523:0.8053#0.0419|GRCh38.EAS_rs115392158:0.9232#0.0512|GRCh38.EAS_rs130067:0.9454#0.4073|GRCh38.EAS_rs17192225:0.4596#0.0192|GRCh38.EAS_rs4248154:0.7655#0.0619|GRCh38.EAS_rs6457327:0.3304#0.0147|GRCh38.EAS_rs9263523:0.8409#0.0182|GRCh38.EUR_rs115392158:1.0#0.011|GRCh38.EUR_rs130067:0.6243#0.0564|GRCh38.EUR_rs2263316:0.793#0.0155|GRCh38.SAS_rs130067:0.831#0.0902|GRCh38.SAS_rs4248154:0.3193#0.0107|GRCh38.SAS_rs6457327:0.7904#0.0717|GRCh38.SAS_rs9263523:0.8189#0.011
rs281860336_ENSG00000204469	ENSG00000204469	0.574438	0.0267413	0.093	0.079	1	0.507	0.0185357	0.014	0.660151	1	0	0	0.582611	1	0.579726	1	0.603254	1	rs281860336	76	chr6_31271824	ENSG00000204469	PRRC2A	0.668573	-0.0239693	0.69501	0.020485	0.383143	0.0976262	0.620988	-0.0358473	0.880977	0.0161053	0.861736	-0.00859228	0.810348	-0.0436187	0.968923	-0.00599281	0.325786	0.129797	0.157308	0.159426	0.375642	-0.0923339	0.0549462	0.147816	0.525391	-0.0704966	0.97664	0.00312142	0.347746	-0.119227	0.206124	0.17511	0.1543	0.166916	0.411889	-0.17416	0.946396	0.0159254	0.293147	0.0796263	0.452809	-0.0262835	0.56451	0.0975966	0.125887	0.118251	0.514979	0.0374589	0.824246	-0.0163012	0.297369	-0.0789395	0.667425	0.0226181	0.47199	-0.052251	0.105376	0.0890333	0.654134	0.131414	0.477408	0.0751502	0.701206	0.0192455	0.244648	0.278771	0.91528	0.00728746	0.846139	-0.0105538	0.620734	-0.0572565	0.732706	-0.0222217	0.261965	0.122343	0.69521	0.0385114	0.404789	0.0503138	0.352138	-0.0437806	0.98995	-0.00127777	0.433269	-0.0685081	0.187404	0.0998343	0.622904	-0.0319859	0.0412454	0.105494	0.647958	0.0741384	0.440804	0.131712	0.444217	0.0261196	0/0	494	0	40	0	NA	NA	NA	GRCh38.AMR_rs115392158:0.8519#0.0194|GRCh38.AMR_rs130067:0.43#0.0422|GRCh38.AMR_rs2263316:0.3063#0.0217|GRCh38.AMR_rs4248154:0.5821#0.1332|GRCh38.AMR_rs9263523:0.8053#0.0419|GRCh38.EAS_rs115392158:0.9232#0.0512|GRCh38.EAS_rs130067:0.9454#0.4073|GRCh38.EAS_rs17192225:0.4596#0.0192|GRCh38.EAS_rs4248154:0.7655#0.0619|GRCh38.EAS_rs6457327:0.3304#0.0147|GRCh38.EAS_rs9263523:0.8409#0.0182|GRCh38.EUR_rs115392158:1.0#0.011|GRCh38.EUR_rs130067:0.6243#0.0564|GRCh38.EUR_rs2263316:0.793#0.0155|GRCh38.SAS_rs130067:0.831#0.0902|GRCh38.SAS_rs4248154:0.3193#0.0107|GRCh38.SAS_rs6457327:0.7904#0.0717|GRCh38.SAS_rs9263523:0.8189#0.011
rs281860336_ENSG00000204498	ENSG00000204498	0.96298	-0.000754432	0.025	0.026	1	0.499	-0.000522932	0.002	0.946088	1	0	0	0.977357	1	0.976967	1	0.962723	1	rs281860336	76	chr6_31271824	ENSG00000204498	NFKBIL1	0.279041	0.0713505	0.517292	0.0433229	0.311861	-0.117147	0.188636	0.111465	0.233857	-0.183039	0.261471	0.0605592	0.586344	-0.139267	0.488059	-0.166638	0.153946	-0.191632	0.204481	-0.159386	0.418463	0.167256	0.837505	0.0293021	0.373346	-0.129245	0.541286	-0.111895	0.257088	-0.191241	0.188868	-0.179532	0.117771	-0.226002	0.203216	-0.331607	0.603852	-0.136357	0.920785	-0.00809753	0.410028	0.0409531	0.979502	0.00332256	0.949373	-0.00540111	0.757747	-0.0198395	0.243025	-0.11286	0.090913	0.137057	0.524367	-0.0480305	0.556184	0.0558655	0.967094	-0.00365466	0.400978	-0.249644	0.419762	-0.110411	0.619113	-0.0334994	0.0362506	-0.488926	0.42423	-0.0457463	0.47494	0.0578731	0.108263	-0.131041	0.972486	-0.00235693	0.264691	-0.157342	0.760795	0.0409724	0.29391	-0.0724758	0.561995	-0.0312645	0.1665	0.193651	0.415656	-0.0825524	0.018851	-0.188496	0.689176	-0.0345279	0.40458	0.0554385	0.626598	0.0835717	0.00476322	0.426866	0.942538	-0.00428105	0/0	494	0	40	0	NA	NA	NA	GRCh38.AMR_rs115392158:0.8519#0.0194|GRCh38.AMR_rs130067:0.43#0.0422|GRCh38.AMR_rs2263316:0.3063#0.0217|GRCh38.AMR_rs4248154:0.5821#0.1332|GRCh38.AMR_rs9263523:0.8053#0.0419|GRCh38.EAS_rs115392158:0.9232#0.0512|GRCh38.EAS_rs130067:0.9454#0.4073|GRCh38.EAS_rs17192225:0.4596#0.0192|GRCh38.EAS_rs4248154:0.7655#0.0619|GRCh38.EAS_rs6457327:0.3304#0.0147|GRCh38.EAS_rs9263523:0.8409#0.0182|GRCh38.EUR_rs115392158:1.0#0.011|GRCh38.EUR_rs130067:0.6243#0.0564|GRCh38.EUR_rs2263316:0.793#0.0155|GRCh38.SAS_rs130067:0.831#0.0902|GRCh38.SAS_rs4248154:0.3193#0.0107|GRCh38.SAS_rs6457327:0.7904#0.0717|GRCh38.SAS_rs9263523:0.8189#0.011
rs281860336_ENSG00000204516	ENSG00000204516	0.503275	-0.0884835	0.613	0.645	1	0.483	-0.0613321	0.034	0.596225	1	0.424529	1	0.34803	1	0.274638	1	0.480112	1	rs281860336	76	chr6_31271824	ENSG00000204516	MICB	0.0772755	-0.210909	0.852463	-0.0209694	0.231838	0.205999	0.0519477	-0.332442	0.395638	-0.164699	0.0800316	-0.208882	0.988806	-0.00463645	0.506551	-0.187286	0.175429	-0.269916	0.931767	0.0246349	0.964437	0.0142932	0.890857	0.0286308	0.344526	-0.232775	0.618841	0.10911	0.221257	-0.210339	0.708902	0.0732239	0.915269	-0.02245	0.614371	-0.130443	0.0816113	-0.474654	0.873504	0.0181908	0.89602	-0.0142465	0.740318	-0.101813	0.407264	-0.123841	0.533917	0.0739528	0.553591	-0.0837937	0.965173	0.00658827	0.3119	0.127804	0.737516	0.0478449	0.983577	0.00214547	0.579676	-0.125308	0.157076	0.296903	0.516748	-0.0615918	0.195295	0.357013	0.621667	-0.0575494	0.990129	0.00189367	0.169614	0.232446	0.486288	-0.111571	0.349437	0.152893	0.742224	-0.0574536	0.524082	-0.0918095	0.0792371	-0.196346	0.624745	0.0549826	0.773527	0.0445541	0.779723	-0.0366593	0.232505	-0.175165	0.810536	0.022726	0.340246	0.269388	0.674831	0.114266	0.708103	0.0317746	0/0	494	0	40	0	NA	NA	NA	GRCh38.AMR_rs115392158:0.8519#0.0194|GRCh38.AMR_rs130067:0.43#0.0422|GRCh38.AMR_rs2263316:0.3063#0.0217|GRCh38.AMR_rs4248154:0.5821#0.1332|GRCh38.AMR_rs9263523:0.8053#0.0419|GRCh38.EAS_rs115392158:0.9232#0.0512|GRCh38.EAS_rs130067:0.9454#0.4073|GRCh38.EAS_rs17192225:0.4596#0.0192|GRCh38.EAS_rs4248154:0.7655#0.0619|GRCh38.EAS_rs6457327:0.3304#0.0147|GRCh38.EAS_rs9263523:0.8409#0.0182|GRCh38.EUR_rs115392158:1.0#0.011|GRCh38.EUR_rs130067:0.6243#0.0564|GRCh38.EUR_rs2263316:0.793#0.0155|GRCh38.SAS_rs130067:0.831#0.0902|GRCh38.SAS_rs4248154:0.3193#0.0107|GRCh38.SAS_rs6457327:0.7904#0.0717|GRCh38.SAS_rs9263523:0.8189#0.011
rs281860336_ENSG00000204520	ENSG00000204520	0.802415	-0.0417677	0.919	0.921	1	0.497	-0.0289511	0.006	0.93588	1	0.949043	1	0.628028	1	0.556199	1	0.795067	1	rs281860336	76	chr6_31271824	ENSG00000204520	MICA	0.0522415	-0.193819	0.0267795	-0.215279	0.0554391	-0.293842	0.0639842	-0.228642	0.151485	-0.272068	0.0126338	-0.258025	0.0942875	-0.581382	0.160375	-0.327639	0.0400503	-0.459888	0.346695	-0.287813	0.0202007	-0.663953	0.0530728	-0.340136	0.266425	-0.206944	0.518773	-0.158654	0.00605148	-0.554162	0.0331667	-0.396139	0.101857	-0.381689	0.0368598	-0.509859	0.0971991	-0.549373	0.491037	-0.0856487	0.000273939	-0.532717	0.403484	-0.276216	0.263213	-0.157766	0.0267151	-0.323136	0.213796	-0.155395	0.0911663	-0.197128	0.0237347	-0.246268	0.421017	-0.104576	0.00287994	-0.368243	0.257333	-0.328701	0.308271	-0.169614	0.0230517	-0.204965	0.982129	0.00840954	0.0458163	-0.216671	0.578931	-0.0754949	0.0400438	-0.272678	0.0498982	-0.306792	0.224357	-0.182522	0.00784633	-0.460451	0.0946869	-0.155978	0.0317901	-0.210193	0.217741	-0.287311	0.00151345	-0.532229	0.228589	-0.189189	0.252175	-0.171457	0.00445585	-0.30357	0.793882	-0.0483882	0.0202445	-0.366318	0.0822234	-0.156294	0/0	494	0	40	0	NA	NA	NA	GRCh38.AMR_rs115392158:0.8519#0.0194|GRCh38.AMR_rs130067:0.43#0.0422|GRCh38.AMR_rs2263316:0.3063#0.0217|GRCh38.AMR_rs4248154:0.5821#0.1332|GRCh38.AMR_rs9263523:0.8053#0.0419|GRCh38.EAS_rs115392158:0.9232#0.0512|GRCh38.EAS_rs130067:0.9454#0.4073|GRCh38.EAS_rs17192225:0.4596#0.0192|GRCh38.EAS_rs4248154:0.7655#0.0619|GRCh38.EAS_rs6457327:0.3304#0.0147|GRCh38.EAS_rs9263523:0.8409#0.0182|GRCh38.EUR_rs115392158:1.0#0.011|GRCh38.EUR_rs130067:0.6243#0.0564|GRCh38.EUR_rs2263316:0.793#0.0155|GRCh38.SAS_rs130067:0.831#0.0902|GRCh38.SAS_rs4248154:0.3193#0.0107|GRCh38.SAS_rs6457327:0.7904#0.0717|GRCh38.SAS_rs9263523:0.8189#0.011
rs281860336_ENSG00000204525	ENSG00000204525	0.523113	-0.00486461	0.994	1	1	0.483	-0.00337189	0.034	0.613853	1	0.533297	1	0.956622	1	0.919259	1	0.567977	1	rs281860336	76	chr6_31271824	ENSG00000204525	HLA-C	0.0429507	-0.188641	0.0509332	-0.239025	0.331117	-0.186923	0.00180344	-0.570488	0.00529382	-0.553611	1.76119e-08	-0.453402	0.212722	-0.438858	0.0813422	-0.437678	0.00288454	-0.557063	0.0155221	-0.668274	0.0915444	-0.387893	0.000674891	-0.630414	0.000250894	-0.764202	0.00714936	-0.617897	0.0197224	-0.501	1.49723e-05	-0.776783	0.0107847	-0.464789	0.0996348	-0.531696	0.0976919	-0.626414	0.0148211	-0.286708	0.00249494	-0.448606	0.740355	0.108533	0.0567517	-0.333899	0.0757316	-0.167898	0.202243	-0.212885	0.09011	-0.229809	0.0178018	-0.321683	0.000443714	-0.509817	1.72262e-05	-0.509172	0.194563	-0.487849	0.045823	-0.468956	0.0111464	-0.279782	0.106169	-0.659036	2.03022e-05	-0.477816	0.000851777	-0.396328	0.244878	-0.261468	0.00496504	-0.439495	0.00624371	-0.546793	0.22408	-0.244279	0.000482245	-0.451007	0.00084427	-0.357696	0.930292	-0.0168256	0.724912	-0.0641759	0.115086	-0.211514	8.41776e-05	-0.534232	0.00128914	-0.356288	0.0187467	-0.630711	0.218828	-0.334518	0.228643	-0.0964832	0/0	494	0	40	0	NA	NA	NA	GRCh38.AMR_rs115392158:0.8519#0.0194|GRCh38.AMR_rs130067:0.43#0.0422|GRCh38.AMR_rs2263316:0.3063#0.0217|GRCh38.AMR_rs4248154:0.5821#0.1332|GRCh38.AMR_rs9263523:0.8053#0.0419|GRCh38.EAS_rs115392158:0.9232#0.0512|GRCh38.EAS_rs130067:0.9454#0.4073|GRCh38.EAS_rs17192225:0.4596#0.0192|GRCh38.EAS_rs4248154:0.7655#0.0619|GRCh38.EAS_rs6457327:0.3304#0.0147|GRCh38.EAS_rs9263523:0.8409#0.0182|GRCh38.EUR_rs115392158:1.0#0.011|GRCh38.EUR_rs130067:0.6243#0.0564|GRCh38.EUR_rs2263316:0.793#0.0155|GRCh38.SAS_rs130067:0.831#0.0902|GRCh38.SAS_rs4248154:0.3193#0.0107|GRCh38.SAS_rs6457327:0.7904#0.0717|GRCh38.SAS_rs9263523:0.8189#0.011
rs281860336_ENSG00000204531	ENSG00000204531	8.98986e-21	0.031106	0.021	0	3.50604e-19	0.51	0.0215611	0.02	0.206058	1	0.370857	1	0.98858	1	0.98239	1	0.0764238	1	rs281860336	76	chr6_31271824	ENSG00000204531	POU5F1	3.87212e-10	-0.773867	5.81457e-10	-0.98238	0.0800632	-0.356292	0.00157046	-0.549575	0.0238672	-0.441672	3.76405e-13	-0.856751	0.911441	-0.0491429	0.051673	-0.682365	0.958554	-0.0144685	0.76916	-0.0784899	0.875024	0.0466311	0.667112	-0.111195	0.914778	-0.0338107	0.347964	-0.290635	0.987194	-0.00499807	0.395623	-0.21956	0.000143548	-1.01795	0.926571	0.0353842	0.0360184	-0.835816	1.23764e-05	-0.707772	0.00862554	-0.394059	0.588495	0.19681	0.0316035	-0.374969	0.564419	0.0543956	7.45549e-05	-0.637913	0.0842723	0.320921	1.29285e-05	-0.589684	8.8629e-14	-1.07637	2.872e-12	-0.829132	0.590696	0.182509	0.0064606	-0.537069	5.41463e-07	-0.661827	0.862968	-0.0651636	0.0183416	-0.290341	2.52423e-07	-0.854453	0.0612345	-0.43196	0.0543738	-0.280998	0.00689171	-0.596483	0.292622	-0.184381	0.000164737	-0.555902	0.00111811	-0.404641	0.59829	0.0726381	0.00022243	-0.706834	0.660433	0.0505418	0.0247581	-0.386858	3.24161e-10	-0.77257	0.0235572	-0.565387	0.249495	-0.264482	0.18143	0.112781	0/0	494	0	40	0	NA	NA	NA	GRCh38.AMR_rs115392158:0.8519#0.0194|GRCh38.AMR_rs130067:0.43#0.0422|GRCh38.AMR_rs2263316:0.3063#0.0217|GRCh38.AMR_rs4248154:0.5821#0.1332|GRCh38.AMR_rs9263523:0.8053#0.0419|GRCh38.EAS_rs115392158:0.9232#0.0512|GRCh38.EAS_rs130067:0.9454#0.4073|GRCh38.EAS_rs17192225:0.4596#0.0192|GRCh38.EAS_rs4248154:0.7655#0.0619|GRCh38.EAS_rs6457327:0.3304#0.0147|GRCh38.EAS_rs9263523:0.8409#0.0182|GRCh38.EUR_rs115392158:1.0#0.011|GRCh38.EUR_rs130067:0.6243#0.0564|GRCh38.EUR_rs2263316:0.793#0.0155|GRCh38.SAS_rs130067:0.831#0.0902|GRCh38.SAS_rs4248154:0.3193#0.0107|GRCh38.SAS_rs6457327:0.7904#0.0717|GRCh38.SAS_rs9263523:0.8189#0.011
rs281860336_ENSG00000204536	ENSG00000204536	0.000136021	-0.336414	0.49	0.697	0.00530484	0.372	-0.233184	0.256	2.97207e-05	0.00115911	0.00049097	0.0191478	7.6255e-05	0.00297395	6.13431e-06	0.000239238	4.26143e-05	0.00166196	rs281860336	76	chr6_31271824	ENSG00000204536	CCHCR1	6.0707e-07	-0.444596	8.47189e-05	-0.341723	0.0218142	-0.240737	0.000948772	-0.401937	0.00650464	-0.363059	2.12764e-08	-0.438148	0.0550741	-0.596375	0.799581	-0.0570368	0.0977295	-0.259186	0.311652	-0.18734	0.262692	0.273543	0.525821	-0.10707	0.088905	-0.315179	0.32379	-0.209543	0.310094	-0.185868	0.39515	-0.135867	0.0717072	-0.304256	0.0022164	-0.823632	0.594683	-0.156688	0.00125731	-0.286556	7.38648e-05	-0.212559	0.877891	0.0526436	0.356614	-0.0962649	0.814931	-0.0194781	0.160551	-0.151216	0.267346	0.12076	0.0030001	-0.241456	3.32179e-05	-0.448231	0.00116082	-0.277457	0.226524	-0.406279	0.0728757	-0.320209	0.000263317	-0.310774	0.240539	-0.346031	0.000277515	-0.352458	4.47428e-06	-0.427495	0.0854826	-0.191705	0.125146	-0.191561	0.00702531	-0.376277	0.47511	-0.0819127	0.00337604	-0.316523	2.92681e-07	-0.438971	0.995756	-0.00115334	0.00364513	-0.39861	0.650042	-0.0467264	0.298324	-0.140885	0.00390146	-0.242936	0.268237	-0.166871	0.673608	0.0628246	0.00271511	-0.229663	0/0	494	0	40	0	NA	NA	NA	GRCh38.AMR_rs115392158:0.8519#0.0194|GRCh38.AMR_rs130067:0.43#0.0422|GRCh38.AMR_rs2263316:0.3063#0.0217|GRCh38.AMR_rs4248154:0.5821#0.1332|GRCh38.AMR_rs9263523:0.8053#0.0419|GRCh38.EAS_rs115392158:0.9232#0.0512|GRCh38.EAS_rs130067:0.9454#0.4073|GRCh38.EAS_rs17192225:0.4596#0.0192|GRCh38.EAS_rs4248154:0.7655#0.0619|GRCh38.EAS_rs6457327:0.3304#0.0147|GRCh38.EAS_rs9263523:0.8409#0.0182|GRCh38.EUR_rs115392158:1.0#0.011|GRCh38.EUR_rs130067:0.6243#0.0564|GRCh38.EUR_rs2263316:0.793#0.0155|GRCh38.SAS_rs130067:0.831#0.0902|GRCh38.SAS_rs4248154:0.3193#0.0107|GRCh38.SAS_rs6457327:0.7904#0.0717|GRCh38.SAS_rs9263523:0.8189#0.011
rs281860336_ENSG00000204538	ENSG00000204538	0.000211001	0.00506269	0.003	0	0.00822905	0.502	0.00350919	0.004	0.617333	1	0.920294	1	0.993443	1	0.989927	1	0.48165	1	rs281860336	76	chr6_31271824	ENSG00000204538	PSORS1C2	0.00958103	0.368477	0.00106635	0.535038	0.0982102	0.357055	0.00776548	0.531237	0.0758727	0.445286	0.000650195	0.48326	0.307167	0.427087	0.168749	0.457282	0.341086	0.275876	0.0142097	0.678244	0.890467	0.0412223	0.256349	0.28444	0.949495	0.0195506	0.00787188	0.83942	NA	NA	0.884894	0.0421146	0.553393	0.161069	0.280626	-0.433201	0.216128	0.500251	0.00786799	0.460339	0.0153591	0.324181	0.383449	-0.322288	0.265573	0.264298	0.225805	0.227471	0.246292	0.228965	0.00550754	0.529931	0.00914352	0.422784	0.0120402	0.500767	0.00166038	0.541336	0.480821	0.217763	0.197282	0.331968	0.000217632	0.571709	0.453873	0.276545	0.40169	0.113804	0.657308	0.0772274	0.053508	0.434023	0.465371	0.1291	0.308868	0.206609	0.00224756	0.748924	0.366225	-0.0755049	0.854931	-0.0120696	0.48227	0.180709	0.494249	0.149256	0.0236524	0.358899	0.00297434	-0.398664	0.000562135	0.537725	0.383739	0.252283	0.0961858	0.397161	NA	NA	0/0	494	0	40	0	NA	NA	NA	GRCh38.AMR_rs115392158:0.8519#0.0194|GRCh38.AMR_rs130067:0.43#0.0422|GRCh38.AMR_rs2263316:0.3063#0.0217|GRCh38.AMR_rs4248154:0.5821#0.1332|GRCh38.AMR_rs9263523:0.8053#0.0419|GRCh38.EAS_rs115392158:0.9232#0.0512|GRCh38.EAS_rs130067:0.9454#0.4073|GRCh38.EAS_rs17192225:0.4596#0.0192|GRCh38.EAS_rs4248154:0.7655#0.0619|GRCh38.EAS_rs6457327:0.3304#0.0147|GRCh38.EAS_rs9263523:0.8409#0.0182|GRCh38.EUR_rs115392158:1.0#0.011|GRCh38.EUR_rs130067:0.6243#0.0564|GRCh38.EUR_rs2263316:0.793#0.0155|GRCh38.SAS_rs130067:0.831#0.0902|GRCh38.SAS_rs4248154:0.3193#0.0107|GRCh38.SAS_rs6457327:0.7904#0.0717|GRCh38.SAS_rs9263523:0.8189#0.011
rs281860336_ENSG00000204539	ENSG00000204539	0.699612	0.0082708	0.018	0.013	1	0.502	0.00573288	0.004	0.770453	1	1	1	0.728492	1	0.715634	1	0.734765	1	rs281860336	76	chr6_31271824	ENSG00000204539	CDSN	NA	NA	NA	NA	NA	NA	NA	NA	NA	NA	NA	NA	NA	NA	NA	NA	NA	NA	NA	NA	NA	NA	NA	NA	NA	NA	NA	NA	NA	NA	NA	NA	NA	NA	NA	NA	NA	NA	NA	NA	NA	NA	NA	NA	NA	NA	NA	NA	NA	NA	NA	NA	NA	NA	NA	NA	NA	NA	NA	NA	NA	NA	NA	NA	NA	NA	NA	NA	NA	NA	NA	NA	NA	NA	NA	NA	NA	NA	0.0235025	0.177913	0.00933448	0.133915	NA	NA	NA	NA	NA	NA	NA	NA	NA	NA	NA	NA	0.00683957	0.608083	NA	NA	0/0	494	0	40	0	NA	NA	NA	GRCh38.AMR_rs115392158:0.8519#0.0194|GRCh38.AMR_rs130067:0.43#0.0422|GRCh38.AMR_rs2263316:0.3063#0.0217|GRCh38.AMR_rs4248154:0.5821#0.1332|GRCh38.AMR_rs9263523:0.8053#0.0419|GRCh38.EAS_rs115392158:0.9232#0.0512|GRCh38.EAS_rs130067:0.9454#0.4073|GRCh38.EAS_rs17192225:0.4596#0.0192|GRCh38.EAS_rs4248154:0.7655#0.0619|GRCh38.EAS_rs6457327:0.3304#0.0147|GRCh38.EAS_rs9263523:0.8409#0.0182|GRCh38.EUR_rs115392158:1.0#0.011|GRCh38.EUR_rs130067:0.6243#0.0564|GRCh38.EUR_rs2263316:0.793#0.0155|GRCh38.SAS_rs130067:0.831#0.0902|GRCh38.SAS_rs4248154:0.3193#0.0107|GRCh38.SAS_rs6457327:0.7904#0.0717|GRCh38.SAS_rs9263523:0.8189#0.011
rs281860336_ENSG00000204540	ENSG00000204540	0.721757	0.0255909	0.324	0.303	1	0.51	0.0177383	0.02	0.703359	1	0.983236	1	0.764079	1	0.740673	1	0.72072	1	rs281860336	76	chr6_31271824	ENSG00000204540	PSORS1C1	0.0359646	0.257754	0.000160291	0.508471	0.00145662	0.659656	0.001988	0.577002	0.00866419	0.603597	1.04428e-05	0.578397	0.217155	0.516207	0.0307095	0.69008	0.0101696	0.737069	0.00159064	0.859658	0.75131	0.0993054	0.0215977	0.512425	0.0868582	0.454961	0.21312	0.371912	0.994887	0.00174569	0.932567	-0.0226238	0.225095	0.318556	0.491143	0.273028	0.645719	-0.15022	0.0462947	0.271023	0.00461856	0.318769	0.486058	-0.279236	0.0638022	0.390604	0.033332	0.385191	0.0194812	0.431869	0.0110658	0.491305	0.02645	0.310718	0.00407053	0.49709	0.000803026	0.582519	0.0754297	0.475197	0.901631	0.0312397	6.20523e-05	0.557793	0.38792	0.310676	0.000206989	0.476544	0.0207862	0.395093	0.0748118	0.336805	0.165721	0.226975	0.136004	0.268802	0.0011614	0.742313	0.00739248	0.375961	0.00616238	0.279565	0.464298	0.171961	0.161325	0.296622	0.0275821	0.37342	0.0256763	-0.269461	1.51336e-06	0.698281	0.854233	-0.0436259	0.0184259	0.520065	NA	NA	0/0	494	0	40	0	NA	NA	NA	GRCh38.AMR_rs115392158:0.8519#0.0194|GRCh38.AMR_rs130067:0.43#0.0422|GRCh38.AMR_rs2263316:0.3063#0.0217|GRCh38.AMR_rs4248154:0.5821#0.1332|GRCh38.AMR_rs9263523:0.8053#0.0419|GRCh38.EAS_rs115392158:0.9232#0.0512|GRCh38.EAS_rs130067:0.9454#0.4073|GRCh38.EAS_rs17192225:0.4596#0.0192|GRCh38.EAS_rs4248154:0.7655#0.0619|GRCh38.EAS_rs6457327:0.3304#0.0147|GRCh38.EAS_rs9263523:0.8409#0.0182|GRCh38.EUR_rs115392158:1.0#0.011|GRCh38.EUR_rs130067:0.6243#0.0564|GRCh38.EUR_rs2263316:0.793#0.0155|GRCh38.SAS_rs130067:0.831#0.0902|GRCh38.SAS_rs4248154:0.3193#0.0107|GRCh38.SAS_rs6457327:0.7904#0.0717|GRCh38.SAS_rs9263523:0.8189#0.011
rs281860336_ENSG00000204580	ENSG00000204580	0.792746	-0.00636868	0.021	0.026	1	0.497	-0.00441443	0.006	0.743231	1	0	0	0.799584	1	0.791987	1	0.781671	1	rs281860336	76	chr6_31271824	ENSG00000204580	DDR1	0.639023	0.0291941	0.715261	0.0250748	0.668531	-0.0394121	0.188032	0.158135	0.746962	0.0651716	0.00101446	0.246575	0.532653	-0.136868	0.860745	0.0214537	0.741034	-0.0326074	0.160042	0.221522	0.999288	0.000111945	0.892954	0.00923461	0.17689	0.113663	0.0934729	0.19576	0.706084	0.0438252	0.480193	-0.0764854	0.62008	0.0472922	0.943594	-0.0133319	0.235891	0.201631	0.147281	0.0868531	0.869289	0.00835166	0.240207	0.263209	0.541117	0.062097	0.268175	0.0709591	0.128642	0.194538	0.548548	0.0481531	0.00612501	0.263616	0.281584	-0.0881945	0.202692	0.135507	0.0141158	0.416197	0.284623	0.222358	0.268799	0.0617637	0.815932	0.0526856	0.74569	-0.0257001	0.469392	-0.063644	0.656159	0.0665202	0.320067	0.0708348	0.566271	0.0833115	0.255543	0.0799553	0.250001	0.0718083	0.581201	-0.0285847	0.149872	0.153394	0.35507	-0.142854	0.733553	0.025656	0.0185811	0.194314	0.0939713	0.121464	0.81485	0.0452222	0.81434	-0.0237658	0.703653	0.039949	0/0	494	0	40	0	NA	NA	NA	GRCh38.AMR_rs115392158:0.8519#0.0194|GRCh38.AMR_rs130067:0.43#0.0422|GRCh38.AMR_rs2263316:0.3063#0.0217|GRCh38.AMR_rs4248154:0.5821#0.1332|GRCh38.AMR_rs9263523:0.8053#0.0419|GRCh38.EAS_rs115392158:0.9232#0.0512|GRCh38.EAS_rs130067:0.9454#0.4073|GRCh38.EAS_rs17192225:0.4596#0.0192|GRCh38.EAS_rs4248154:0.7655#0.0619|GRCh38.EAS_rs6457327:0.3304#0.0147|GRCh38.EAS_rs9263523:0.8409#0.0182|GRCh38.EUR_rs115392158:1.0#0.011|GRCh38.EUR_rs130067:0.6243#0.0564|GRCh38.EUR_rs2263316:0.793#0.0155|GRCh38.SAS_rs130067:0.831#0.0902|GRCh38.SAS_rs4248154:0.3193#0.0107|GRCh38.SAS_rs6457327:0.7904#0.0717|GRCh38.SAS_rs9263523:0.8189#0.011
rs281860336_ENSG00000206337	ENSG00000206337	0.487232	-0.0473132	0.065	0.079	1	0.492	-0.032795	0.016	0.584426	1	0.0212214	0.827634	0.279197	1	0.24829	1	0.400624	1	rs281860336	76	chr6_31271824	ENSG00000206337	HCP5	0.866036	-0.0132814	0.273368	-0.106645	0.648592	0.0768413	0.913541	-0.010123	0.428392	0.103792	0.117648	0.0871494	0.776099	0.083218	0.768894	-0.0754582	0.491774	-0.113231	0.10668	0.360749	0.0413296	0.444793	0.367927	-0.153532	0.509514	-0.114132	0.296879	-0.17663	0.0554215	-0.334698	0.0772964	-0.293245	0.669518	-0.0730458	0.686662	-0.111981	0.3409	-0.277405	0.0597227	0.209676	0.0561938	0.252612	0.882321	0.043555	0.653801	-0.0564228	0.67119	-0.0326129	0.669986	0.0510522	0.268521	0.136162	0.450741	0.0741753	0.713497	0.0457573	0.300494	-0.0871044	0.849291	0.0636941	0.22923	-0.209025	0.478439	-0.0547372	0.550373	-0.204361	0.00941446	-0.240411	0.440031	-0.0771354	0.00381082	0.452939	0.903099	0.0128969	0.765065	-0.0560047	0.16845	0.256579	0.769833	-0.0222345	0.955152	-0.00446519	0.658669	-0.0607315	0.044914	0.275765	0.611177	0.0530114	0.0814164	0.23142	0.074661	0.163681	0.569202	0.133486	0.156518	0.290474	0.509569	-0.0548153	0/0	494	0	40	0	NA	NA	NA	GRCh38.AMR_rs115392158:0.8519#0.0194|GRCh38.AMR_rs130067:0.43#0.0422|GRCh38.AMR_rs2263316:0.3063#0.0217|GRCh38.AMR_rs4248154:0.5821#0.1332|GRCh38.AMR_rs9263523:0.8053#0.0419|GRCh38.EAS_rs115392158:0.9232#0.0512|GRCh38.EAS_rs130067:0.9454#0.4073|GRCh38.EAS_rs17192225:0.4596#0.0192|GRCh38.EAS_rs4248154:0.7655#0.0619|GRCh38.EAS_rs6457327:0.3304#0.0147|GRCh38.EAS_rs9263523:0.8409#0.0182|GRCh38.EUR_rs115392158:1.0#0.011|GRCh38.EUR_rs130067:0.6243#0.0564|GRCh38.EUR_rs2263316:0.793#0.0155|GRCh38.SAS_rs130067:0.831#0.0902|GRCh38.SAS_rs4248154:0.3193#0.0107|GRCh38.SAS_rs6457327:0.7904#0.0717|GRCh38.SAS_rs9263523:0.8189#0.011
rs281860336_ENSG00000206344	ENSG00000206344	0.621301	-0.0176143	0.06	0.079	1	0.491	-0.0122093	0.018	0.501951	1	0	0	0.681581	1	0.660287	1	0.610658	1	rs281860336	76	chr6_31271824	ENSG00000206344	HCG27	0.440138	0.0802263	0.56465	0.0704042	0.938575	0.0125899	0.53749	-0.0555723	0.625025	0.0751725	0.484124	-0.0564751	0.701902	-0.138688	0.355898	0.239187	0.86923	0.0377008	0.221522	0.237154	0.227721	0.247044	0.16826	0.271904	0.548637	0.143562	0.55705	0.145796	0.312878	-0.244746	0.74087	0.0662571	0.634526	-0.110195	0.699897	-0.14565	0.416165	0.265485	0.700175	-0.0533331	0.992393	-0.000900195	0.714765	0.101225	0.754009	0.0441014	0.134268	0.176795	0.921274	-0.0106082	0.0723017	0.212261	0.753272	0.0285503	0.724773	-0.0440647	0.111613	0.16673	0.278679	0.297066	0.00033123	0.711074	0.554397	0.0525983	0.385232	0.308881	0.18778	0.111427	0.888619	-0.0172058	0.769904	-0.0456388	0.100204	0.237475	0.579256	-0.115569	0.289438	0.163681	0.872736	0.0205848	0.954125	0.00632113	0.250842	0.220067	0.0391133	0.256181	0.0290187	0.315434	0.839348	0.029456	0.230568	0.104426	0.668315	0.076002	0.301571	0.150869	0.000667478	0.175846	0/0	494	0	40	0	NA	NA	NA	GRCh38.AMR_rs115392158:0.8519#0.0194|GRCh38.AMR_rs130067:0.43#0.0422|GRCh38.AMR_rs2263316:0.3063#0.0217|GRCh38.AMR_rs4248154:0.5821#0.1332|GRCh38.AMR_rs9263523:0.8053#0.0419|GRCh38.EAS_rs115392158:0.9232#0.0512|GRCh38.EAS_rs130067:0.9454#0.4073|GRCh38.EAS_rs17192225:0.4596#0.0192|GRCh38.EAS_rs4248154:0.7655#0.0619|GRCh38.EAS_rs6457327:0.3304#0.0147|GRCh38.EAS_rs9263523:0.8409#0.0182|GRCh38.EUR_rs115392158:1.0#0.011|GRCh38.EUR_rs130067:0.6243#0.0564|GRCh38.EUR_rs2263316:0.793#0.0155|GRCh38.SAS_rs130067:0.831#0.0902|GRCh38.SAS_rs4248154:0.3193#0.0107|GRCh38.SAS_rs6457327:0.7904#0.0717|GRCh38.SAS_rs9263523:0.8189#0.011
rs281860336_ENSG00000213719	ENSG00000213719	0.44039	0.0560655	0.223	0.197	1	0.514	0.0388617	0.028	0.552103	1	0.135345	1	0.424082	1	0.41497	1	0.472434	1	rs281860336	76	chr6_31271824	ENSG00000213719	CLIC1	0.637049	0.023766	0.188162	0.0807314	0.680763	0.0428121	0.684443	-0.0255962	0.869452	-0.0173404	0.538176	0.026291	0.583646	-0.0835333	0.835006	0.0322498	0.234033	-0.116665	0.318523	-0.143403	0.338642	0.128412	0.543489	-0.0546782	0.943344	0.00830398	0.878758	0.0163215	0.071161	-0.17639	0.0167306	-0.221294	0.860302	0.0170349	0.0771348	-0.277314	0.732861	0.0580762	0.718763	-0.0167603	0.892332	-0.0039612	0.864022	-0.0327405	0.806437	-0.0221398	0.926798	0.00392174	0.612283	0.0366436	0.558434	-0.036282	0.420268	0.0471051	0.491363	-0.0428291	0.874112	0.00903547	0.1889	-0.164279	0.901226	-0.00990551	0.116266	0.0647085	0.26121	-0.16125	0.412406	0.0445913	0.902657	0.00600264	0.574253	-0.0661816	0.183029	-0.0676999	0.769422	-0.022866	0.61558	0.0533668	0.900744	0.00583668	0.519685	0.0251836	0.879704	0.0153629	0.223941	-0.0808164	0.475589	-0.0413235	0.13228	0.154904	0.675567	0.0200153	0.864563	0.0260683	0.0752757	0.300451	0.17738	0.0407843	0/0	494	0	40	0	NA	NA	NA	GRCh38.AMR_rs115392158:0.8519#0.0194|GRCh38.AMR_rs130067:0.43#0.0422|GRCh38.AMR_rs2263316:0.3063#0.0217|GRCh38.AMR_rs4248154:0.5821#0.1332|GRCh38.AMR_rs9263523:0.8053#0.0419|GRCh38.EAS_rs115392158:0.9232#0.0512|GRCh38.EAS_rs130067:0.9454#0.4073|GRCh38.EAS_rs17192225:0.4596#0.0192|GRCh38.EAS_rs4248154:0.7655#0.0619|GRCh38.EAS_rs6457327:0.3304#0.0147|GRCh38.EAS_rs9263523:0.8409#0.0182|GRCh38.EUR_rs115392158:1.0#0.011|GRCh38.EUR_rs130067:0.6243#0.0564|GRCh38.EUR_rs2263316:0.793#0.0155|GRCh38.SAS_rs130067:0.831#0.0902|GRCh38.SAS_rs4248154:0.3193#0.0107|GRCh38.SAS_rs6457327:0.7904#0.0717|GRCh38.SAS_rs9263523:0.8189#0.011
rs281860336_ENSG00000213722	ENSG00000213722	0.657084	-0.00841566	0.007	0.013	1	0.497	-0.00583329	0.006	0.551817	1	NA	NA	0.558838	1	0.558822	1	0.591202	1	rs281860336	76	chr6_31271824	ENSG00000213722	DDAH2	0.217335	-0.0742211	0.845181	0.0129805	0.298279	0.111706	0.767716	-0.0206586	0.576925	-0.0793253	0.333086	0.0456669	0.572714	-0.0899157	0.410427	0.0965836	0.929315	0.00769259	0.167832	-0.163183	0.949602	0.00823042	0.804796	0.0193156	0.99029	-0.00118404	0.434757	0.0931676	0.0961628	-0.279799	0.550857	0.049283	0.572021	-0.0473828	0.0839679	-0.319586	0.989148	-0.00246791	0.677946	-0.0309875	0.259571	-0.0638241	0.648607	-0.14565	0.986815	0.00153904	0.186032	0.120041	0.731117	0.0217138	0.0461144	0.169272	0.735	0.0152282	0.706809	0.0234532	0.898404	-0.00752871	0.954318	0.0111701	0.858412	0.0271911	0.529701	-0.0369807	0.67231	-0.142688	0.265921	0.0509029	0.965931	-0.00217143	0.584573	-0.0694231	0.258329	0.087796	0.933442	0.00728661	0.961584	-0.00563469	0.446532	0.0710276	0.845102	0.0131865	0.632396	-0.0569075	0.076629	-0.162181	0.848032	0.0136166	0.77445	-0.0321702	0.508479	0.0386057	0.683478	0.0750207	0.0278315	0.253024	0.660843	0.0186777	0/0	494	0	40	0	NA	NA	NA	GRCh38.AMR_rs115392158:0.8519#0.0194|GRCh38.AMR_rs130067:0.43#0.0422|GRCh38.AMR_rs2263316:0.3063#0.0217|GRCh38.AMR_rs4248154:0.5821#0.1332|GRCh38.AMR_rs9263523:0.8053#0.0419|GRCh38.EAS_rs115392158:0.9232#0.0512|GRCh38.EAS_rs130067:0.9454#0.4073|GRCh38.EAS_rs17192225:0.4596#0.0192|GRCh38.EAS_rs4248154:0.7655#0.0619|GRCh38.EAS_rs6457327:0.3304#0.0147|GRCh38.EAS_rs9263523:0.8409#0.0182|GRCh38.EUR_rs115392158:1.0#0.011|GRCh38.EUR_rs130067:0.6243#0.0564|GRCh38.EUR_rs2263316:0.793#0.0155|GRCh38.SAS_rs130067:0.831#0.0902|GRCh38.SAS_rs4248154:0.3193#0.0107|GRCh38.SAS_rs6457327:0.7904#0.0717|GRCh38.SAS_rs9263523:0.8189#0.011
rs281860336_ENSG00000213760	ENSG00000213760	0.0142888	0.00202721	0.001	0	0.557262	0.501	0.00140515	0.002	0.74414	1	NA	NA	0.996	1	0.993853	1	0.645206	1	rs281860336	76	chr6_31271824	ENSG00000213760	ATP6V1G2	0.551091	-0.0679074	0.239928	-0.162234	0.397833	0.131244	0.881289	0.0216017	0.251715	0.216511	0.954888	0.00598053	0.257302	0.148313	0.242603	-0.118143	0.839113	0.0162455	0.108616	0.175797	0.470463	0.0906381	0.372795	-0.0595651	0.153097	-0.102055	0.958972	-0.0037407	0.87688	0.0136353	0.670374	-0.0396779	0.805066	0.0205847	0.0603245	0.40674	0.926077	-0.0142303	0.875542	0.0219791	0.633486	-0.0412302	0.848055	-0.0591058	0.877898	-0.0147458	0.335483	-0.0703628	0.342721	0.136394	0.356993	0.143303	0.249583	0.117432	0.953577	0.00825951	0.893526	-0.0175748	0.704954	0.103424	0.803819	-0.0594365	0.439842	0.0799683	0.390055	0.328598	0.846207	0.0209229	0.370506	0.111378	0.22708	-0.227551	0.747514	-0.0493315	0.354967	0.160635	0.18783	0.231366	0.869576	0.0245667	0.770831	-0.0363466	0.586021	-0.0864846	0.516363	-0.0971906	0.538157	0.0676657	0.960936	0.00672169	0.444388	0.0705059	0.460902	0.201522	0.265862	0.208982	0.712398	-0.0402752	0/0	494	0	40	0	NA	NA	NA	GRCh38.AMR_rs115392158:0.8519#0.0194|GRCh38.AMR_rs130067:0.43#0.0422|GRCh38.AMR_rs2263316:0.3063#0.0217|GRCh38.AMR_rs4248154:0.5821#0.1332|GRCh38.AMR_rs9263523:0.8053#0.0419|GRCh38.EAS_rs115392158:0.9232#0.0512|GRCh38.EAS_rs130067:0.9454#0.4073|GRCh38.EAS_rs17192225:0.4596#0.0192|GRCh38.EAS_rs4248154:0.7655#0.0619|GRCh38.EAS_rs6457327:0.3304#0.0147|GRCh38.EAS_rs9263523:0.8409#0.0182|GRCh38.EUR_rs115392158:1.0#0.011|GRCh38.EUR_rs130067:0.6243#0.0564|GRCh38.EUR_rs2263316:0.793#0.0155|GRCh38.SAS_rs130067:0.831#0.0902|GRCh38.SAS_rs4248154:0.3193#0.0107|GRCh38.SAS_rs6457327:0.7904#0.0717|GRCh38.SAS_rs9263523:0.8189#0.011
rs281860336_ENSG00000213780	ENSG00000213780	0.41803	-0.0359782	0.074	0.105	1	0.484	-0.0249382	0.032	0.306725	1	0	0	0.413816	1	0.402947	1	0.38325	1	rs281860336	76	chr6_31271824	ENSG00000213780	GTF2H4	0.547701	-0.0518927	0.750235	-0.0355287	0.838265	0.0295512	0.0742178	-0.197236	0.503308	-0.10844	0.935868	0.00623165	0.430112	-0.277687	0.363543	-0.242886	0.909654	-0.0184604	0.418218	-0.139685	0.299965	-0.199451	0.911204	0.0179573	0.503883	-0.119956	0.648998	0.109435	0.794487	-0.0581545	0.910827	-0.0164553	0.61612	0.068899	0.642016	0.139475	0.724358	0.110729	0.532562	-0.0723927	0.167296	-0.101984	0.492868	0.186908	0.436091	-0.113011	0.623541	-0.069064	0.786276	-0.0342428	0.981228	0.0031103	0.623374	0.0498756	0.335553	0.119478	0.947959	0.00816252	0.013141	0.778762	0.225562	0.198351	0.331572	-0.0791237	0.717682	0.0960924	0.211655	-0.108194	0.683718	-0.0393727	0.504938	-0.120036	0.745189	-0.0370536	0.80771	0.0440587	0.315216	0.151246	0.848187	-0.0214555	0.952976	0.00537223	0.964491	0.0105882	0.614418	-0.0785851	0.326208	-0.148303	0.557953	0.0609067	0.0136265	0.247047	0.633562	-0.134445	0.449777	-0.204373	0.332162	-0.0628881	0/0	494	0	40	0	NA	NA	NA	GRCh38.AMR_rs115392158:0.8519#0.0194|GRCh38.AMR_rs130067:0.43#0.0422|GRCh38.AMR_rs2263316:0.3063#0.0217|GRCh38.AMR_rs4248154:0.5821#0.1332|GRCh38.AMR_rs9263523:0.8053#0.0419|GRCh38.EAS_rs115392158:0.9232#0.0512|GRCh38.EAS_rs130067:0.9454#0.4073|GRCh38.EAS_rs17192225:0.4596#0.0192|GRCh38.EAS_rs4248154:0.7655#0.0619|GRCh38.EAS_rs6457327:0.3304#0.0147|GRCh38.EAS_rs9263523:0.8409#0.0182|GRCh38.EUR_rs115392158:1.0#0.011|GRCh38.EUR_rs130067:0.6243#0.0564|GRCh38.EUR_rs2263316:0.793#0.0155|GRCh38.SAS_rs130067:0.831#0.0902|GRCh38.SAS_rs4248154:0.3193#0.0107|GRCh38.SAS_rs6457327:0.7904#0.0717|GRCh38.SAS_rs9263523:0.8189#0.011
rs281860336_ENSG00000214894	ENSG00000214894	0.00155843	0.0033771	0.002	0	0.0607789	0.501	0.00234083	0.002	0.673088	1	NA	NA	0.993624	1	0.990226	1	0.552142	1	rs281860336	76	chr6_31271824	ENSG00000214894	LINC00243	0.932901	-0.0118693	0.582641	0.085474	0.582221	-0.115989	0.0387471	-0.408703	0.502965	0.145524	NA	NA	NA	NA	NA	NA	NA	NA	NA	NA	NA	NA	NA	NA	NA	NA	NA	NA	NA	NA	NA	NA	NA	NA	0.918215	0.0402429	NA	NA	0.143288	-0.245239	0.534094	-0.0964497	0.907097	0.0464068	0.490674	0.145035	0.499231	-0.100677	0.700222	0.0751949	0.392362	-0.152972	0.369246	0.147952	0.622357	-0.0962712	NA	NA	0.0251673	-0.779504	NA	NA	0.170736	-0.184663	0.595697	0.226553	NA	NA	0.888391	0.0239708	0.102553	0.366673	NA	NA	0.124504	-0.352367	0.0775022	-0.367347	0.915281	0.0185514	0.217701	-0.177053	0.621267	-0.0780512	0.00523693	-0.458665	0.717183	0.0651553	0.434673	0.167152	0.539821	-0.0778909	0.874801	-0.0521244	0.147804	0.376768	0.168427	-0.138124	0/0	494	0	40	0	NA	NA	NA	GRCh38.AMR_rs115392158:0.8519#0.0194|GRCh38.AMR_rs130067:0.43#0.0422|GRCh38.AMR_rs2263316:0.3063#0.0217|GRCh38.AMR_rs4248154:0.5821#0.1332|GRCh38.AMR_rs9263523:0.8053#0.0419|GRCh38.EAS_rs115392158:0.9232#0.0512|GRCh38.EAS_rs130067:0.9454#0.4073|GRCh38.EAS_rs17192225:0.4596#0.0192|GRCh38.EAS_rs4248154:0.7655#0.0619|GRCh38.EAS_rs6457327:0.3304#0.0147|GRCh38.EAS_rs9263523:0.8409#0.0182|GRCh38.EUR_rs115392158:1.0#0.011|GRCh38.EUR_rs130067:0.6243#0.0564|GRCh38.EUR_rs2263316:0.793#0.0155|GRCh38.SAS_rs130067:0.831#0.0902|GRCh38.SAS_rs4248154:0.3193#0.0107|GRCh38.SAS_rs6457327:0.7904#0.0717|GRCh38.SAS_rs9263523:0.8189#0.011
rs281860336_ENSG00000227507	ENSG00000227507	0.0142888	0.00202721	0.001	0	0.557262	0.501	0.00140515	0.002	0.74414	1	NA	NA	0.996	1	0.993853	1	0.645206	1	rs281860336	76	chr6_31271824	ENSG00000227507	LTB	0.811442	0.0171362	0.403377	0.0775612	0.731378	0.0646036	0.207289	0.164151	0.354488	-0.128689	0.643827	-0.0413959	0.95763	0.0220379	0.259903	-0.375474	0.0585436	0.441849	0.598362	-0.123087	0.246973	0.296441	0.799258	0.0543034	0.431602	0.218059	0.0319079	-0.553543	0.958871	-0.0117751	0.567573	0.121568	0.94014	-0.0190093	0.563529	-0.185462	0.275315	0.356093	0.915453	-0.013314	0.735967	-0.0557673	0.984443	-0.00588496	0.0572401	0.2701	0.83504	0.0142315	0.0669805	0.310502	0.959509	0.00452706	0.533304	0.0840586	0.640644	0.0637566	0.788103	0.0316288	0.737561	0.0966079	0.657943	0.0695817	0.45605	-0.0518806	0.666005	0.137997	0.642719	0.0540624	0.854074	0.024208	0.0908976	0.337138	0.194967	0.153643	0.0703833	0.2852	0.687836	-0.0478912	0.783167	-0.0247038	0.747434	-0.0271091	0.193105	-0.121804	0.445726	-0.0725193	0.32651	-0.112927	0.0084172	0.48367	0.434896	0.0587165	0.374555	0.251192	0.336024	0.186494	0.0871999	-0.0789023	0/0	494	0	40	0	NA	NA	NA	GRCh38.AMR_rs115392158:0.8519#0.0194|GRCh38.AMR_rs130067:0.43#0.0422|GRCh38.AMR_rs2263316:0.3063#0.0217|GRCh38.AMR_rs4248154:0.5821#0.1332|GRCh38.AMR_rs9263523:0.8053#0.0419|GRCh38.EAS_rs115392158:0.9232#0.0512|GRCh38.EAS_rs130067:0.9454#0.4073|GRCh38.EAS_rs17192225:0.4596#0.0192|GRCh38.EAS_rs4248154:0.7655#0.0619|GRCh38.EAS_rs6457327:0.3304#0.0147|GRCh38.EAS_rs9263523:0.8409#0.0182|GRCh38.EUR_rs115392158:1.0#0.011|GRCh38.EUR_rs130067:0.6243#0.0564|GRCh38.EUR_rs2263316:0.793#0.0155|GRCh38.SAS_rs130067:0.831#0.0902|GRCh38.SAS_rs4248154:0.3193#0.0107|GRCh38.SAS_rs6457327:0.7904#0.0717|GRCh38.SAS_rs9263523:0.8189#0.011
rs281860336_ENSG00000228022	ENSG00000228022	1.63634e-10	0.014131	0.01	0	6.38172e-09	0.505	0.00979485	0.01	0.390762	1	0.693142	1	0.989167	1	0.983357	1	0.227792	1	rs281860336	76	chr6_31271824	ENSG00000228022	HCG20	0.52182	-0.082235	0.0524179	0.328946	0.10697	0.352622	0.630605	-0.101658	0.310133	-0.258593	0.743771	0.0441389	0.997851	-0.00122455	0.458274	0.256205	0.196972	0.369242	0.269454	0.331575	0.77389	-0.0813636	0.310984	0.263327	0.201334	0.432143	0.347257	0.314834	0.892446	-0.0427855	0.739955	-0.0948665	0.00387116	0.768336	0.479528	0.235852	0.277522	0.465133	0.809959	0.0398524	0.61481	0.0791687	0.218958	0.371452	0.375378	-0.207302	0.670642	-0.0854232	0.448446	0.156882	NA	NA	0.127944	0.235331	0.718505	-0.0645694	0.621717	-0.0742059	0.541458	0.259432	0.949601	0.0117023	0.180845	0.196338	0.349093	-0.403636	NA	NA	0.501906	0.11303	0.936241	0.0196373	0.898456	0.0219807	0.0743958	0.382669	0.0652082	0.421779	0.941192	-0.0127362	0.0716332	0.246702	0.042014	0.670802	0.760306	0.0723968	0.384339	-0.180582	0.248688	0.219122	0.303673	-0.152922	0.227006	-0.347439	0.0264921	0.649422	0.382308	0.122646	0/0	494	0	40	0	NA	NA	NA	GRCh38.AMR_rs115392158:0.8519#0.0194|GRCh38.AMR_rs130067:0.43#0.0422|GRCh38.AMR_rs2263316:0.3063#0.0217|GRCh38.AMR_rs4248154:0.5821#0.1332|GRCh38.AMR_rs9263523:0.8053#0.0419|GRCh38.EAS_rs115392158:0.9232#0.0512|GRCh38.EAS_rs130067:0.9454#0.4073|GRCh38.EAS_rs17192225:0.4596#0.0192|GRCh38.EAS_rs4248154:0.7655#0.0619|GRCh38.EAS_rs6457327:0.3304#0.0147|GRCh38.EAS_rs9263523:0.8409#0.0182|GRCh38.EUR_rs115392158:1.0#0.011|GRCh38.EUR_rs130067:0.6243#0.0564|GRCh38.EUR_rs2263316:0.793#0.0155|GRCh38.SAS_rs130067:0.831#0.0902|GRCh38.SAS_rs4248154:0.3193#0.0107|GRCh38.SAS_rs6457327:0.7904#0.0717|GRCh38.SAS_rs9263523:0.8189#0.011
rs281860336_ENSG00000228727	ENSG00000228727	0.0142888	0.00202721	0.001	0	0.557262	0.501	0.00140515	0.002	0.74414	1	NA	NA	0.996	1	0.993853	1	0.645206	1	rs281860336	76	chr6_31271824	ENSG00000228727	SAPCD1	0.990821	-0.000785054	0.465733	-0.0654327	0.588568	-0.0611676	0.150694	0.18141	0.241946	0.144457	0.0694633	-0.131201	0.998044	0.000672323	0.895557	0.0294016	0.42462	0.123989	0.987198	-0.00299565	0.470706	-0.127016	0.0479353	-0.317344	0.300968	-0.179821	0.456807	-0.131642	0.442667	-0.13796	0.406983	0.111887	0.925526	-0.0146314	0.496539	-0.194581	0.358585	0.200242	0.478153	0.0627357	0.456284	-0.0415007	0.310175	0.231262	0.05385	0.18467	0.943135	0.00427804	0.327289	-0.0874198	0.132148	0.115546	0.0198667	0.135623	0.44633	-0.0803257	0.618162	-0.0541227	0.719732	-0.0723673	0.38273	0.107339	0.130413	-0.108124	0.346092	-0.226753	0.544021	0.0524006	0.253086	-0.083306	0.471273	0.074849	0.357967	-0.0957936	0.187366	-0.161661	0.0399075	0.164502	0.839358	0.018209	0.0919198	0.128929	0.442824	0.101834	0.437354	-0.0740038	0.316864	-0.0852992	0.390553	0.0830764	0.871846	0.0100555	0.255257	0.194382	0.307633	-0.191802	0.230105	-0.0768638	0/0	494	0	40	0	NA	NA	NA	GRCh38.AMR_rs115392158:0.8519#0.0194|GRCh38.AMR_rs130067:0.43#0.0422|GRCh38.AMR_rs2263316:0.3063#0.0217|GRCh38.AMR_rs4248154:0.5821#0.1332|GRCh38.AMR_rs9263523:0.8053#0.0419|GRCh38.EAS_rs115392158:0.9232#0.0512|GRCh38.EAS_rs130067:0.9454#0.4073|GRCh38.EAS_rs17192225:0.4596#0.0192|GRCh38.EAS_rs4248154:0.7655#0.0619|GRCh38.EAS_rs6457327:0.3304#0.0147|GRCh38.EAS_rs9263523:0.8409#0.0182|GRCh38.EUR_rs115392158:1.0#0.011|GRCh38.EUR_rs130067:0.6243#0.0564|GRCh38.EUR_rs2263316:0.793#0.0155|GRCh38.SAS_rs130067:0.831#0.0902|GRCh38.SAS_rs4248154:0.3193#0.0107|GRCh38.SAS_rs6457327:0.7904#0.0717|GRCh38.SAS_rs9263523:0.8189#0.011
rs281860336_ENSG00000228789	ENSG00000228789	0.00466562	0.00270231	0.002	0	0.181959	0.501	0.0018731	0.002	0.706055	1	NA	NA	0.995922	1	0.993724	1	0.594918	1	rs281860336	76	chr6_31271824	ENSG00000228789	HCG22	0.00513128	-0.347929	0.268488	-0.161761	NA	NA	0.023071	-0.375637	0.288914	-0.208392	0.0584345	-0.201887	0.866192	0.0692965	0.209912	0.413901	0.587838	-0.131595	0.465947	0.213383	0.583507	0.148685	0.0443607	0.437816	0.358233	-0.272768	0.711888	0.0830132	0.956615	0.013759	0.745879	-0.0757409	0.36662	-0.219532	0.802709	0.0736544	0.325284	-0.314038	0.0189343	-0.389021	NA	NA	0.0727478	-0.750748	0.276014	-0.235776	0.779354	0.0481556	0.153413	-0.238883	0.136368	-0.16078	0.825698	0.0330075	0.208241	-0.237822	0.0200874	-0.371383	NA	NA	NA	NA	0.160169	-0.198478	0.350158	0.316503	0.0955463	-0.220466	0.0476	-0.333462	NA	NA	NA	NA	0.172365	-0.2706	0.597051	-0.118513	0.00078625	-0.514147	0.112465	-0.207684	0.405705	0.264807	0.124335	-0.336578	0.794229	-0.0492694	NA	NA	0.370716	0.12056	0.140376	0.438689	0.941758	-0.0109706	NA	NA	0/0	494	0	40	0	NA	NA	NA	GRCh38.AMR_rs115392158:0.8519#0.0194|GRCh38.AMR_rs130067:0.43#0.0422|GRCh38.AMR_rs2263316:0.3063#0.0217|GRCh38.AMR_rs4248154:0.5821#0.1332|GRCh38.AMR_rs9263523:0.8053#0.0419|GRCh38.EAS_rs115392158:0.9232#0.0512|GRCh38.EAS_rs130067:0.9454#0.4073|GRCh38.EAS_rs17192225:0.4596#0.0192|GRCh38.EAS_rs4248154:0.7655#0.0619|GRCh38.EAS_rs6457327:0.3304#0.0147|GRCh38.EAS_rs9263523:0.8409#0.0182|GRCh38.EUR_rs115392158:1.0#0.011|GRCh38.EUR_rs130067:0.6243#0.0564|GRCh38.EUR_rs2263316:0.793#0.0155|GRCh38.SAS_rs130067:0.831#0.0902|GRCh38.SAS_rs4248154:0.3193#0.0107|GRCh38.SAS_rs6457327:0.7904#0.0717|GRCh38.SAS_rs9263523:0.8189#0.011
rs281860336_ENSG00000234006	ENSG00000234006	0.00466562	0.00270231	0.002	0	0.181959	0.501	0.0018731	0.002	0.706055	1	NA	NA	0.995922	1	0.993724	1	0.594918	1	rs281860336	76	chr6_31271824	ENSG00000234006	DDX39B-AS1	NA	NA	NA	NA	NA	NA	NA	NA	NA	NA	NA	NA	0.288741	0.467942	0.874361	0.0569226	0.420698	0.240238	0.520344	0.134972	0.682541	-0.0873075	0.568479	0.143046	0.710863	-0.116039	0.266205	0.375683	0.515112	-0.202819	0.797042	-0.0741798	0.275261	0.30789	0.119171	0.644861	0.802751	-0.0936075	NA	NA	0.992444	0.00137359	0.157335	0.576917	NA	NA	0.792818	0.0495891	NA	NA	NA	NA	NA	NA	NA	NA	NA	NA	0.674836	0.174057	NA	NA	NA	NA	NA	NA	NA	NA	0.0505237	0.346002	NA	NA	NA	NA	0.804987	0.0636834	0.700069	0.0956767	NA	NA	NA	NA	0.444755	-0.239134	0.460261	0.159046	NA	NA	0.151149	-0.210805	0.438785	0.112832	NA	NA	NA	NA	NA	NA	0/0	494	0	40	0	NA	NA	NA	GRCh38.AMR_rs115392158:0.8519#0.0194|GRCh38.AMR_rs130067:0.43#0.0422|GRCh38.AMR_rs2263316:0.3063#0.0217|GRCh38.AMR_rs4248154:0.5821#0.1332|GRCh38.AMR_rs9263523:0.8053#0.0419|GRCh38.EAS_rs115392158:0.9232#0.0512|GRCh38.EAS_rs130067:0.9454#0.4073|GRCh38.EAS_rs17192225:0.4596#0.0192|GRCh38.EAS_rs4248154:0.7655#0.0619|GRCh38.EAS_rs6457327:0.3304#0.0147|GRCh38.EAS_rs9263523:0.8409#0.0182|GRCh38.EUR_rs115392158:1.0#0.011|GRCh38.EUR_rs130067:0.6243#0.0564|GRCh38.EUR_rs2263316:0.793#0.0155|GRCh38.SAS_rs130067:0.831#0.0902|GRCh38.SAS_rs4248154:0.3193#0.0107|GRCh38.SAS_rs6457327:0.7904#0.0717|GRCh38.SAS_rs9263523:0.8189#0.011
rs281860336_ENSG00000234745	ENSG00000234745	0.773585	-0.0194727	0.994	1	1	0.511	-0.0134974	0.022	0.731441	1	0.3536	1	0.843385	1	0.682239	1	0.754448	1	rs281860336	76	chr6_31271824	ENSG00000234745	HLA-B	0.367904	0.0652172	0.309628	0.0954699	0.36714	0.15686	0.0362432	-0.228268	0.10142	0.189691	0.132068	-0.0787445	0.528252	-0.153111	0.744402	0.0741485	0.102891	-0.23401	0.000576161	-0.749393	0.0146344	-0.505086	0.179374	-0.171574	0.0458193	-0.303936	0.55419	-0.0975767	0.0326356	-0.343624	0.0192309	-0.335009	0.248196	-0.150661	0.576947	-0.138533	0.183648	-0.303625	0.643443	0.0399336	0.242124	-0.143073	0.529745	-0.151194	0.291244	-0.132123	0.269682	-0.0850729	0.671724	0.0467227	0.745605	0.0362489	0.596418	0.0459935	0.374356	-0.0868824	0.674697	-0.0290574	0.572613	-0.130026	0.25794	-0.19632	0.734333	-0.0226104	0.102024	-0.641558	0.0796605	-0.12638	0.698116	-0.036847	0.261319	0.177268	0.636708	-0.0512071	0.177098	-0.202458	0.598109	0.0912296	0.428662	-0.072797	0.287246	-0.0875438	0.768985	-0.0534287	0.453178	0.102109	0.952718	0.00704284	0.00741287	-0.405615	0.378034	0.0687796	0.854483	0.0375266	0.161553	0.342654	0.0215848	-0.15386	0/0	494	0	40	0	NA	NA	NA	GRCh38.AMR_rs115392158:0.8519#0.0194|GRCh38.AMR_rs130067:0.43#0.0422|GRCh38.AMR_rs2263316:0.3063#0.0217|GRCh38.AMR_rs4248154:0.5821#0.1332|GRCh38.AMR_rs9263523:0.8053#0.0419|GRCh38.EAS_rs115392158:0.9232#0.0512|GRCh38.EAS_rs130067:0.9454#0.4073|GRCh38.EAS_rs17192225:0.4596#0.0192|GRCh38.EAS_rs4248154:0.7655#0.0619|GRCh38.EAS_rs6457327:0.3304#0.0147|GRCh38.EAS_rs9263523:0.8409#0.0182|GRCh38.EUR_rs115392158:1.0#0.011|GRCh38.EUR_rs130067:0.6243#0.0564|GRCh38.EUR_rs2263316:0.793#0.0155|GRCh38.SAS_rs130067:0.831#0.0902|GRCh38.SAS_rs4248154:0.3193#0.0107|GRCh38.SAS_rs6457327:0.7904#0.0717|GRCh38.SAS_rs9263523:0.8189#0.011
rs281860336_ENSG00000240053	ENSG00000240053	0.890696	-0.00339789	0.035	0.039	1	0.498	-0.00235524	0.004	0.851102	1	0	0	0.914976	1	0.912625	1	0.889133	1	rs281860336	76	chr6_31271824	ENSG00000240053	LY6G5B	0.0972236	-0.084478	0.876699	-0.0101938	0.803182	-0.0226725	0.00028397	-0.277896	0.0157934	-0.274579	0.00245782	-0.138567	0.37479	0.195464	0.698138	-0.0671479	0.640016	0.0510957	0.609791	0.0558523	0.142889	0.194158	0.169695	-0.150305	0.556013	0.0706964	0.885579	-0.0198062	0.992444	0.00135053	0.396386	0.105095	0.649696	0.0521155	0.330696	-0.18971	0.221215	-0.277609	0.0590262	-0.152794	0.0162932	-0.19366	0.652034	-0.125106	0.0776717	-0.168742	0.109361	-0.1358	0.0162918	-0.209502	0.036121	-0.172667	0.194727	-0.0828406	0.0365178	-0.152517	0.0101262	-0.155451	0.104741	-0.397124	0.228676	-0.156703	0.249231	-0.0552687	0.597626	-0.106194	0.363943	0.0504543	0.216254	-0.074949	0.0970506	-0.183663	0.0480637	-0.176656	0.556028	-0.0766174	0.654118	-0.057524	0.0763742	-0.0909561	0.0664646	-0.0826064	0.293077	0.153089	0.149313	-0.167332	0.776585	-0.0267621	0.149783	-0.150023	0.0508865	-0.113254	0.83204	-0.0400377	0.514285	-0.106317	0.314899	-0.0498653	0/0	494	0	40	0	NA	NA	NA	GRCh38.AMR_rs115392158:0.8519#0.0194|GRCh38.AMR_rs130067:0.43#0.0422|GRCh38.AMR_rs2263316:0.3063#0.0217|GRCh38.AMR_rs4248154:0.5821#0.1332|GRCh38.AMR_rs9263523:0.8053#0.0419|GRCh38.EAS_rs115392158:0.9232#0.0512|GRCh38.EAS_rs130067:0.9454#0.4073|GRCh38.EAS_rs17192225:0.4596#0.0192|GRCh38.EAS_rs4248154:0.7655#0.0619|GRCh38.EAS_rs6457327:0.3304#0.0147|GRCh38.EAS_rs9263523:0.8409#0.0182|GRCh38.EUR_rs115392158:1.0#0.011|GRCh38.EUR_rs130067:0.6243#0.0564|GRCh38.EUR_rs2263316:0.793#0.0155|GRCh38.SAS_rs130067:0.831#0.0902|GRCh38.SAS_rs4248154:0.3193#0.0107|GRCh38.SAS_rs6457327:0.7904#0.0717|GRCh38.SAS_rs9263523:0.8189#0.011
rs281860336_ENSG00000271821	ENSG00000271821	0.000906054	0.00371437	0.003	0	0.0353361	0.501	0.00257461	0.002	0.658047	1	NA	NA	0.993581	1	0.990155	1	0.532884	1	rs281860336	76	chr6_31271824	ENSG00000271821	NA	NA	NA	NA	NA	NA	NA	NA	NA	NA	NA	NA	NA	NA	NA	NA	NA	NA	NA	NA	NA	NA	NA	NA	NA	NA	NA	NA	NA	NA	NA	NA	NA	NA	NA	NA	NA	NA	NA	NA	NA	NA	NA	NA	NA	NA	NA	NA	NA	NA	NA	NA	NA	NA	NA	NA	NA	NA	NA	NA	NA	NA	NA	NA	NA	NA	NA	NA	NA	NA	NA	NA	NA	NA	NA	NA	NA	NA	NA	NA	NA	NA	NA	NA	NA	NA	NA	NA	NA	NA	NA	NA	NA	NA	NA	NA	NA	NA	NA	0/0	494	0	40	0	NA	NA	NA	GRCh38.AMR_rs115392158:0.8519#0.0194|GRCh38.AMR_rs130067:0.43#0.0422|GRCh38.AMR_rs2263316:0.3063#0.0217|GRCh38.AMR_rs4248154:0.5821#0.1332|GRCh38.AMR_rs9263523:0.8053#0.0419|GRCh38.EAS_rs115392158:0.9232#0.0512|GRCh38.EAS_rs130067:0.9454#0.4073|GRCh38.EAS_rs17192225:0.4596#0.0192|GRCh38.EAS_rs4248154:0.7655#0.0619|GRCh38.EAS_rs6457327:0.3304#0.0147|GRCh38.EAS_rs9263523:0.8409#0.0182|GRCh38.EUR_rs115392158:1.0#0.011|GRCh38.EUR_rs130067:0.6243#0.0564|GRCh38.EUR_rs2263316:0.793#0.0155|GRCh38.SAS_rs130067:0.831#0.0902|GRCh38.SAS_rs4248154:0.3193#0.0107|GRCh38.SAS_rs6457327:0.7904#0.0717|GRCh38.SAS_rs9263523:0.8189#0.011
rs281860336_ENSG00000272501	ENSG00000272501	1.2184e-15	0.0234753	0.015	0	4.75176e-14	0.508	0.0162719	0.016	0.278469	1	0.510408	1	0.98879	1	0.982735	1	0.128332	1	rs281860336	76	chr6_31271824	ENSG00000272501	NA	0.0179861	-0.253295	0.000450306	-0.409722	0.615777	-0.0788003	0.0377063	-0.24972	0.0537535	-0.322876	0.000482283	-0.349944	0.0438275	-0.671346	0.176834	-0.334539	0.33071	-0.225043	0.00985776	-0.487216	0.332569	-0.175142	0.0171348	-0.422187	0.0138407	-0.59936	0.814434	-0.057587	0.0375499	-0.412173	0.0073974	-0.469655	0.112576	-0.388156	0.940466	0.0219241	0.503922	-0.23915	0.0315208	-0.302427	0.804934	0.0256943	0.672965	0.124146	0.311144	-0.148005	0.564187	-0.0728565	0.547935	-0.0827468	0.0904581	-0.201387	0.00163678	-0.366697	0.00160446	-0.44439	0.164761	-0.149184	0.528664	-0.179745	0.770947	0.0478192	0.00237289	-0.325296	0.83107	0.0634704	0.925727	0.00786246	0.0236053	-0.285434	0.0788898	-0.250396	0.173458	-0.189364	0.111276	-0.25979	0.323279	-0.169619	0.116034	-0.208379	0.565914	-0.0603017	0.693896	0.0624917	0.0877626	-0.222331	0.365797	-0.132962	0.920365	0.0138487	0.315085	-0.101487	0.430104	-0.144434	0.590791	-0.0834424	0.0175925	-0.141873	0/0	494	0	40	0	NA	NA	NA	GRCh38.AMR_rs115392158:0.8519#0.0194|GRCh38.AMR_rs130067:0.43#0.0422|GRCh38.AMR_rs2263316:0.3063#0.0217|GRCh38.AMR_rs4248154:0.5821#0.1332|GRCh38.AMR_rs9263523:0.8053#0.0419|GRCh38.EAS_rs115392158:0.9232#0.0512|GRCh38.EAS_rs130067:0.9454#0.4073|GRCh38.EAS_rs17192225:0.4596#0.0192|GRCh38.EAS_rs4248154:0.7655#0.0619|GRCh38.EAS_rs6457327:0.3304#0.0147|GRCh38.EAS_rs9263523:0.8409#0.0182|GRCh38.EUR_rs115392158:1.0#0.011|GRCh38.EUR_rs130067:0.6243#0.0564|GRCh38.EUR_rs2263316:0.793#0.0155|GRCh38.SAS_rs130067:0.831#0.0902|GRCh38.SAS_rs4248154:0.3193#0.0107|GRCh38.SAS_rs6457327:0.7904#0.0717|GRCh38.SAS_rs9263523:0.8189#0.011
rs281860336_ENSG00000286940	ENSG00000286940	0.485539	-0.0179967	0.013	0.026	1	0.493	-0.0124744	0.014	0.308841	1	0	0	0.395829	1	0.358314	1	0.399878	1	rs281860336	76	chr6_31271824	ENSG00000286940	MICB-DT	NA	NA	NA	NA	NA	NA	NA	NA	NA	NA	NA	NA	NA	NA	NA	NA	NA	NA	NA	NA	NA	NA	NA	NA	NA	NA	NA	NA	NA	NA	NA	NA	NA	NA	NA	NA	NA	NA	NA	NA	NA	NA	NA	NA	NA	NA	NA	NA	NA	NA	NA	NA	NA	NA	NA	NA	NA	NA	NA	NA	NA	NA	NA	NA	NA	NA	NA	NA	NA	NA	NA	NA	NA	NA	NA	NA	NA	NA	NA	NA	NA	NA	NA	NA	NA	NA	NA	NA	NA	NA	NA	NA	NA	NA	NA	NA	NA	NA	0/0	494	0	40	0	NA	NA	NA	GRCh38.AMR_rs115392158:0.8519#0.0194|GRCh38.AMR_rs130067:0.43#0.0422|GRCh38.AMR_rs2263316:0.3063#0.0217|GRCh38.AMR_rs4248154:0.5821#0.1332|GRCh38.AMR_rs9263523:0.8053#0.0419|GRCh38.EAS_rs115392158:0.9232#0.0512|GRCh38.EAS_rs130067:0.9454#0.4073|GRCh38.EAS_rs17192225:0.4596#0.0192|GRCh38.EAS_rs4248154:0.7655#0.0619|GRCh38.EAS_rs6457327:0.3304#0.0147|GRCh38.EAS_rs9263523:0.8409#0.0182|GRCh38.EUR_rs115392158:1.0#0.011|GRCh38.EUR_rs130067:0.6243#0.0564|GRCh38.EUR_rs2263316:0.793#0.0155|GRCh38.SAS_rs130067:0.831#0.0902|GRCh38.SAS_rs4248154:0.3193#0.0107|GRCh38.SAS_rs6457327:0.7904#0.0717|GRCh38.SAS_rs9263523:0.8189#0.011
rs28362334_ENSG00000137310	ENSG00000137310	0.899819	-0.0125015	0.096	0.093	1	0.501	-0.00866538	0.002	0.967154	1	0.477959	1	0.799923	1	0.786814	1	0.892885	1	rs28362334	86	chr6_31197050	ENSG00000137310	TCF19	0.0409652	0.0844586	0.00669057	0.115513	0.00638582	0.237859	1.08463e-12	0.522802	0.030842	0.228491	2.97013e-14	0.403523	5.2888e-06	0.661683	6.63227e-07	0.687757	6.10982e-07	0.612399	5.97496e-08	0.78299	1.13037e-13	0.941341	7.37631e-11	0.65649	3.06197e-10	0.7518	4.54165e-07	0.568945	3.04868e-09	0.802422	2.19954e-05	0.377662	1.00675e-05	0.517031	4.93205e-05	0.8159	0.000136286	0.737966	0.00314982	0.175684	0.290051	-0.0274672	0.00687134	0.247698	0.00144735	0.241095	5.97308e-07	0.208387	4.35711e-06	0.25565	0.0921737	-0.101788	2.24213e-11	0.290077	5.17854e-06	0.266303	0.154529	0.0762908	0.220039	0.265982	0.0471484	0.191638	1.02391e-06	0.190887	0.0502582	0.222374	3.57414e-15	0.378567	4.68458e-07	0.191404	2.70576e-05	0.477963	7.16721e-08	0.577947	2.80373e-18	0.882004	2.35925e-08	0.565377	0.874691	-0.0105804	0.164386	-0.0806198	1.04034e-10	0.383845	6.93568e-22	0.558422	0.00271429	0.163664	2.4036e-14	0.553745	2.08416e-20	0.420782	0.0788501	0.19543	0.607823	0.0628992	2.90309e-19	0.242905	0/0	38	0	37	0	NA	NA	NA	GRCh38.AFR_rs115392158:0.1981#0.0362|GRCh38.AFR_rs17192225:0.1931#0.0246|GRCh38.AMR_rs130067:0.9515#0.0983|GRCh38.AMR_rs17192225:1.0#0.0312|GRCh38.AMR_rs4248154:0.8206#0.0425|GRCh38.AMR_rs6457327:0.7797#0.0763|GRCh38.AMR_rs9263523:0.8105#0.2522|GRCh38.EAS_rs115392158:0.5135#0.1102|GRCh38.EAS_rs130067:1.0#0.0551|GRCh38.EAS_rs17192225:0.4927#0.067|GRCh38.EAS_rs4248154:0.8618#0.0338|GRCh38.EAS_rs6457327:0.7943#0.0366|GRCh38.EAS_rs9263523:0.2196#0.0471|GRCh38.EUR_rs115392158:0.474#0.0116|GRCh38.EUR_rs130067:1.0#0.0473|GRCh38.EUR_rs17192225:0.8471#0.0189|GRCh38.EUR_rs4248154:0.9261#0.0331|GRCh38.EUR_rs6457327:0.6143#0.0402|GRCh38.EUR_rs9263523:0.7034#0.1731|GRCh38.SAS_rs115392158:0.1578#0.0177|GRCh38.SAS_rs130067:1.0#0.0399|GRCh38.SAS_rs17192225:0.3188#0.0683|GRCh38.SAS_rs2263316:0.3591#0.0115|GRCh38.SAS_rs4248154:0.9032#0.0406|GRCh38.SAS_rs6457327:0.8965#0.0365|GRCh38.SAS_rs9263523:0.4752#0.0717
rs28362334_ENSG00000137312	ENSG00000137312	0.447949	-0.0349718	0.316	0.372	1	0.476	-0.0242406	0.048	0.340652	1	0.115802	1	0.642165	1	0.619748	1	0.457977	1	rs28362334	86	chr6_31197050	ENSG00000137312	FLOT1	0.204386	-0.0451757	0.624721	-0.0186184	0.760858	0.021046	0.379589	-0.0374919	0.901346	0.00823218	0.743849	-0.00975422	0.0504187	-0.169921	0.537062	-0.0613334	0.375119	-0.0819122	0.554514	0.0547664	0.578084	-0.0548884	0.295907	-0.0780593	0.784107	0.0232471	0.107875	-0.0915032	0.746551	-0.0268762	0.170089	-0.103057	0.650112	-0.0393798	0.0107239	0.270157	0.0712248	-0.205119	0.00446678	-0.108049	0.677016	-0.0188387	0.202078	0.16587	0.993961	-0.000305754	0.560935	0.0258429	0.345642	-0.0513216	0.748548	-0.013408	0.795121	-0.0100683	0.595321	-0.0217171	0.170173	0.0574077	0.736144	-0.0571223	0.199192	0.0645528	0.138623	-0.0476414	0.848387	-0.0172899	0.141579	-0.0477563	0.697254	-0.0131736	0.874254	-0.0146632	0.899042	0.00628101	0.0640139	-0.124996	0.745142	-0.021797	0.35849	-0.0254246	0.119643	-0.0340149	0.987069	0.00108581	0.637202	-0.0253789	0.756473	-0.0139219	0.0267184	-0.12428	0.0552708	-0.0762943	0.498278	-0.075643	0.176419	-0.168111	0.649668	0.00772212	0/0	38	0	37	0	NA	NA	NA	GRCh38.AFR_rs115392158:0.1981#0.0362|GRCh38.AFR_rs17192225:0.1931#0.0246|GRCh38.AMR_rs130067:0.9515#0.0983|GRCh38.AMR_rs17192225:1.0#0.0312|GRCh38.AMR_rs4248154:0.8206#0.0425|GRCh38.AMR_rs6457327:0.7797#0.0763|GRCh38.AMR_rs9263523:0.8105#0.2522|GRCh38.EAS_rs115392158:0.5135#0.1102|GRCh38.EAS_rs130067:1.0#0.0551|GRCh38.EAS_rs17192225:0.4927#0.067|GRCh38.EAS_rs4248154:0.8618#0.0338|GRCh38.EAS_rs6457327:0.7943#0.0366|GRCh38.EAS_rs9263523:0.2196#0.0471|GRCh38.EUR_rs115392158:0.474#0.0116|GRCh38.EUR_rs130067:1.0#0.0473|GRCh38.EUR_rs17192225:0.8471#0.0189|GRCh38.EUR_rs4248154:0.9261#0.0331|GRCh38.EUR_rs6457327:0.6143#0.0402|GRCh38.EUR_rs9263523:0.7034#0.1731|GRCh38.SAS_rs115392158:0.1578#0.0177|GRCh38.SAS_rs130067:1.0#0.0399|GRCh38.SAS_rs17192225:0.3188#0.0683|GRCh38.SAS_rs2263316:0.3591#0.0115|GRCh38.SAS_rs4248154:0.9032#0.0406|GRCh38.SAS_rs6457327:0.8965#0.0365|GRCh38.SAS_rs9263523:0.4752#0.0717
rs28362334_ENSG00000137331	ENSG00000137331	0.3949	-0.0342111	0.119	0.163	1	0.479	-0.0237133	0.042	0.240379	1	0	0	0.530125	1	0.498242	1	0.392396	1	rs28362334	86	chr6_31197050	ENSG00000137331	IER3	0.56628	0.0236392	0.428892	0.0379119	0.653737	0.0387465	0.231247	-0.0706364	0.241926	-0.123733	0.570893	-0.026007	0.0895078	0.231649	0.738531	0.0475524	0.958773	0.00687568	0.710063	-0.0450392	0.806315	0.0245896	0.107365	0.164999	0.920065	0.0118889	0.275678	0.117822	0.230379	0.140283	0.575843	0.0651535	0.789451	0.0316204	0.170419	-0.254135	0.0983217	0.241211	0.111574	-0.0987671	0.332542	-0.0380391	0.124611	0.163903	0.0681464	0.1459	0.529355	-0.0449621	0.163974	0.106824	0.0187183	-0.135098	0.239338	-0.0692369	0.460673	0.0403572	0.798865	0.014555	0.938708	0.0154482	0.487801	-0.0608498	0.764412	0.0130729	0.513371	-0.0640298	0.51648	-0.0320612	0.311796	-0.0502327	0.6664	-0.0562475	0.440935	0.0573732	0.147149	-0.113761	0.295396	-0.101933	0.194793	-0.0739155	0.379108	-0.048503	0.885273	-0.0150783	0.348063	-0.110594	0.548615	-0.038384	0.662833	-0.0297789	0.945714	0.00386705	0.904123	-0.0174608	0.525142	0.073691	0.870903	-0.00836924	0/0	38	0	37	0	NA	NA	NA	GRCh38.AFR_rs115392158:0.1981#0.0362|GRCh38.AFR_rs17192225:0.1931#0.0246|GRCh38.AMR_rs130067:0.9515#0.0983|GRCh38.AMR_rs17192225:1.0#0.0312|GRCh38.AMR_rs4248154:0.8206#0.0425|GRCh38.AMR_rs6457327:0.7797#0.0763|GRCh38.AMR_rs9263523:0.8105#0.2522|GRCh38.EAS_rs115392158:0.5135#0.1102|GRCh38.EAS_rs130067:1.0#0.0551|GRCh38.EAS_rs17192225:0.4927#0.067|GRCh38.EAS_rs4248154:0.8618#0.0338|GRCh38.EAS_rs6457327:0.7943#0.0366|GRCh38.EAS_rs9263523:0.2196#0.0471|GRCh38.EUR_rs115392158:0.474#0.0116|GRCh38.EUR_rs130067:1.0#0.0473|GRCh38.EUR_rs17192225:0.8471#0.0189|GRCh38.EUR_rs4248154:0.9261#0.0331|GRCh38.EUR_rs6457327:0.6143#0.0402|GRCh38.EUR_rs9263523:0.7034#0.1731|GRCh38.SAS_rs115392158:0.1578#0.0177|GRCh38.SAS_rs130067:1.0#0.0399|GRCh38.SAS_rs17192225:0.3188#0.0683|GRCh38.SAS_rs2263316:0.3591#0.0115|GRCh38.SAS_rs4248154:0.9032#0.0406|GRCh38.SAS_rs6457327:0.8965#0.0365|GRCh38.SAS_rs9263523:0.4752#0.0717
rs28362334_ENSG00000137337	ENSG00000137337	0.403536	-0.0463618	0.179	0.221	1	0.479	-0.0321355	0.042	0.323502	1	0.461334	1	0.447642	1	0.426229	1	0.387495	1	rs28362334	86	chr6_31197050	ENSG00000137337	MDC1	0.0971369	0.0667069	0.00451924	0.127758	0.632465	0.0424943	0.649271	-0.0219652	0.123967	-0.130799	0.968908	0.00128356	0.573571	0.056183	0.584236	0.0539902	0.140908	0.128289	0.0483673	0.175929	0.190012	0.113251	0.0151033	0.157516	0.777913	-0.0237551	0.332661	0.0603713	0.319008	0.0891045	0.935972	-0.00709409	0.980825	-0.00240215	0.324724	0.112931	0.00671422	0.277982	0.858484	-0.00896927	0.752832	0.0111922	0.221735	0.121767	0.997292	-0.000189982	0.898611	0.00500667	0.102244	0.0794968	0.712048	0.0154944	0.259476	0.0438767	0.269123	0.0556347	0.740992	0.0194187	0.0766621	0.282673	0.946492	0.00672646	0.172397	0.0589764	0.98572	0.00157312	0.251249	0.0413589	0.123668	0.0621346	0.573346	0.0518764	0.233333	0.0857445	0.899375	0.00907811	0.911039	0.00876448	0.0169121	0.120415	0.16046	0.0601235	0.0239337	0.118862	0.0896551	0.138368	0.619613	-0.0246693	0.370959	-0.0353176	0.36834	0.0281305	0.230964	0.102559	0.580361	0.052272	0.00679356	0.0681562	0/0	38	0	37	0	NA	NA	NA	GRCh38.AFR_rs115392158:0.1981#0.0362|GRCh38.AFR_rs17192225:0.1931#0.0246|GRCh38.AMR_rs130067:0.9515#0.0983|GRCh38.AMR_rs17192225:1.0#0.0312|GRCh38.AMR_rs4248154:0.8206#0.0425|GRCh38.AMR_rs6457327:0.7797#0.0763|GRCh38.AMR_rs9263523:0.8105#0.2522|GRCh38.EAS_rs115392158:0.5135#0.1102|GRCh38.EAS_rs130067:1.0#0.0551|GRCh38.EAS_rs17192225:0.4927#0.067|GRCh38.EAS_rs4248154:0.8618#0.0338|GRCh38.EAS_rs6457327:0.7943#0.0366|GRCh38.EAS_rs9263523:0.2196#0.0471|GRCh38.EUR_rs115392158:0.474#0.0116|GRCh38.EUR_rs130067:1.0#0.0473|GRCh38.EUR_rs17192225:0.8471#0.0189|GRCh38.EUR_rs4248154:0.9261#0.0331|GRCh38.EUR_rs6457327:0.6143#0.0402|GRCh38.EUR_rs9263523:0.7034#0.1731|GRCh38.SAS_rs115392158:0.1578#0.0177|GRCh38.SAS_rs130067:1.0#0.0399|GRCh38.SAS_rs17192225:0.3188#0.0683|GRCh38.SAS_rs2263316:0.3591#0.0115|GRCh38.SAS_rs4248154:0.9032#0.0406|GRCh38.SAS_rs6457327:0.8965#0.0365|GRCh38.SAS_rs9263523:0.4752#0.0717
rs28362334_ENSG00000137411	ENSG00000137411	0.312881	0.107192	0.645	0.64	1	0.531	0.0742998	0.062	0.309621	1	0.272523	1	0.227928	1	0.187026	1	0.343793	1	rs28362334	86	chr6_31197050	ENSG00000137411	VARS2	0.00211968	0.203542	0.0217685	0.138376	0.0203272	0.284093	0.00367442	0.242178	0.00080256	0.356644	2.5051e-07	0.28957	0.60708	-0.0688877	0.487625	0.0875883	0.121347	0.17904	0.309746	0.121584	0.130934	0.16309	0.0196698	0.268806	0.674937	0.0503937	0.879759	0.0163928	0.306633	0.108932	0.082939	0.14685	0.00230374	0.282053	0.566812	0.110836	0.570162	-0.0903095	0.00923877	0.21513	0.000902848	0.192059	1.90481e-05	0.525463	0.00132869	0.259591	0.00295481	0.257728	0.000204468	0.297616	0.0048516	0.144476	6.57048e-07	0.301876	0.00128319	0.299837	6.56611e-08	0.468901	0.848544	0.0455049	0.0901461	0.225555	0.000452036	0.221244	0.0723222	0.241717	0.000290075	0.2049	0.00024675	0.249222	0.00102763	0.366079	0.000944167	0.354436	0.0564693	0.183926	0.0155541	0.258718	0.0010081	0.229245	1.07961e-06	0.351025	0.00286466	0.377831	0.0214702	0.26231	0.00142963	0.2421	0.109561	0.0989186	5.62447e-10	0.378782	0.496855	0.0827535	0.240473	0.137788	0.000203656	0.126822	0/0	38	0	37	0	NA	NA	NA	GRCh38.AFR_rs115392158:0.1981#0.0362|GRCh38.AFR_rs17192225:0.1931#0.0246|GRCh38.AMR_rs130067:0.9515#0.0983|GRCh38.AMR_rs17192225:1.0#0.0312|GRCh38.AMR_rs4248154:0.8206#0.0425|GRCh38.AMR_rs6457327:0.7797#0.0763|GRCh38.AMR_rs9263523:0.8105#0.2522|GRCh38.EAS_rs115392158:0.5135#0.1102|GRCh38.EAS_rs130067:1.0#0.0551|GRCh38.EAS_rs17192225:0.4927#0.067|GRCh38.EAS_rs4248154:0.8618#0.0338|GRCh38.EAS_rs6457327:0.7943#0.0366|GRCh38.EAS_rs9263523:0.2196#0.0471|GRCh38.EUR_rs115392158:0.474#0.0116|GRCh38.EUR_rs130067:1.0#0.0473|GRCh38.EUR_rs17192225:0.8471#0.0189|GRCh38.EUR_rs4248154:0.9261#0.0331|GRCh38.EUR_rs6457327:0.6143#0.0402|GRCh38.EUR_rs9263523:0.7034#0.1731|GRCh38.SAS_rs115392158:0.1578#0.0177|GRCh38.SAS_rs130067:1.0#0.0399|GRCh38.SAS_rs17192225:0.3188#0.0683|GRCh38.SAS_rs2263316:0.3591#0.0115|GRCh38.SAS_rs4248154:0.9032#0.0406|GRCh38.SAS_rs6457327:0.8965#0.0365|GRCh38.SAS_rs9263523:0.4752#0.0717
rs28362334_ENSG00000196230	ENSG00000196230	0.806387	0.0359671	0.999	1	1	0.496	0.0249305	0.008	0.902101	1	0.433629	1	0.691624	1	0.381515	1	0.828212	1	rs28362334	86	chr6_31197050	ENSG00000196230	TUBB	0.357075	-0.0359386	0.119865	0.0647498	0.654269	-0.0373041	0.654216	0.02228	0.78016	-0.0244455	0.127588	-0.0519015	0.858725	-0.0190315	0.772269	0.030453	0.917385	0.0116951	0.45649	0.0570942	0.78128	-0.020455	0.977525	-0.00225125	0.405576	-0.0722231	0.548028	-0.0386344	0.0821565	-0.102551	0.0722054	-0.150058	0.62974	-0.0529992	0.720051	-0.0513222	0.328111	0.0929398	0.380395	-0.0458472	0.646023	0.0110721	0.511628	0.0348249	0.791223	-0.0155267	0.523172	0.0239652	0.650996	0.0305342	0.768653	-0.00912441	0.10101	-0.0682503	0.386908	0.0478273	0.352601	-0.049382	0.218199	-0.272214	0.904894	0.0108563	0.879628	-0.00511602	0.576729	-0.0448248	0.117679	-0.0739572	0.265599	-0.0428549	0.46283	0.0786912	0.177411	0.0756212	0.113411	-0.0970301	0.305435	0.0740125	0.97924	-0.00102069	0.39999	-0.0279927	0.261506	0.0632182	0.22046	0.0583728	0.474011	0.0314417	0.803742	-0.00978312	0.869681	-0.00648642	0.208958	0.150094	0.890025	-0.0129712	0.817174	0.00501255	0/0	38	0	37	0	NA	NA	NA	GRCh38.AFR_rs115392158:0.1981#0.0362|GRCh38.AFR_rs17192225:0.1931#0.0246|GRCh38.AMR_rs130067:0.9515#0.0983|GRCh38.AMR_rs17192225:1.0#0.0312|GRCh38.AMR_rs4248154:0.8206#0.0425|GRCh38.AMR_rs6457327:0.7797#0.0763|GRCh38.AMR_rs9263523:0.8105#0.2522|GRCh38.EAS_rs115392158:0.5135#0.1102|GRCh38.EAS_rs130067:1.0#0.0551|GRCh38.EAS_rs17192225:0.4927#0.067|GRCh38.EAS_rs4248154:0.8618#0.0338|GRCh38.EAS_rs6457327:0.7943#0.0366|GRCh38.EAS_rs9263523:0.2196#0.0471|GRCh38.EUR_rs115392158:0.474#0.0116|GRCh38.EUR_rs130067:1.0#0.0473|GRCh38.EUR_rs17192225:0.8471#0.0189|GRCh38.EUR_rs4248154:0.9261#0.0331|GRCh38.EUR_rs6457327:0.6143#0.0402|GRCh38.EUR_rs9263523:0.7034#0.1731|GRCh38.SAS_rs115392158:0.1578#0.0177|GRCh38.SAS_rs130067:1.0#0.0399|GRCh38.SAS_rs17192225:0.3188#0.0683|GRCh38.SAS_rs2263316:0.3591#0.0115|GRCh38.SAS_rs4248154:0.9032#0.0406|GRCh38.SAS_rs6457327:0.8965#0.0365|GRCh38.SAS_rs9263523:0.4752#0.0717
rs28362334_ENSG00000198563	ENSG00000198563	0.484903	0.0510891	0.2	0.186	1	0.509	0.0354123	0.018	0.674997	1	0	0	0.42219	1	0.411825	1	0.525871	1	rs28362334	86	chr6_31197050	ENSG00000198563	DDX39B	0.328775	-0.0433586	0.444496	-0.0298761	0.743484	0.0217533	0.677174	0.019755	0.763682	-0.0253018	0.256556	-0.0447269	0.553952	-0.0851301	0.349011	0.0957608	0.953401	-0.00580717	0.208811	0.0937994	0.130991	0.11265	0.370531	-0.0669625	0.466947	-0.064936	0.614514	-0.0461449	0.866728	0.0164255	0.642227	-0.0455181	0.632239	0.0439298	0.629909	-0.0885003	0.618608	-0.0652828	0.274943	-0.0577045	0.800591	0.0086535	0.210514	-0.175644	0.48897	-0.038185	0.125092	-0.0808959	0.973939	0.00185009	0.124368	0.0634249	0.3236	-0.0343747	0.356829	0.0381104	0.993893	-0.000347348	0.932358	-0.0160315	0.175891	0.120132	0.393167	-0.0321892	0.257346	0.11612	0.280925	-0.0352805	0.0627719	-0.0693237	0.889475	-0.0155174	0.178621	-0.0767162	0.2263	-0.0871861	0.608176	-0.0369974	0.471079	-0.031154	0.544582	0.023182	0.280804	-0.0727541	0.882045	-0.00925577	0.870086	0.00803055	0.18112	-0.0420139	0.739568	-0.0123001	0.850429	0.0181748	0.0128139	-0.321483	0.616091	0.0198858	0/0	38	0	37	0	NA	NA	NA	GRCh38.AFR_rs115392158:0.1981#0.0362|GRCh38.AFR_rs17192225:0.1931#0.0246|GRCh38.AMR_rs130067:0.9515#0.0983|GRCh38.AMR_rs17192225:1.0#0.0312|GRCh38.AMR_rs4248154:0.8206#0.0425|GRCh38.AMR_rs6457327:0.7797#0.0763|GRCh38.AMR_rs9263523:0.8105#0.2522|GRCh38.EAS_rs115392158:0.5135#0.1102|GRCh38.EAS_rs130067:1.0#0.0551|GRCh38.EAS_rs17192225:0.4927#0.067|GRCh38.EAS_rs4248154:0.8618#0.0338|GRCh38.EAS_rs6457327:0.7943#0.0366|GRCh38.EAS_rs9263523:0.2196#0.0471|GRCh38.EUR_rs115392158:0.474#0.0116|GRCh38.EUR_rs130067:1.0#0.0473|GRCh38.EUR_rs17192225:0.8471#0.0189|GRCh38.EUR_rs4248154:0.9261#0.0331|GRCh38.EUR_rs6457327:0.6143#0.0402|GRCh38.EUR_rs9263523:0.7034#0.1731|GRCh38.SAS_rs115392158:0.1578#0.0177|GRCh38.SAS_rs130067:1.0#0.0399|GRCh38.SAS_rs17192225:0.3188#0.0683|GRCh38.SAS_rs2263316:0.3591#0.0115|GRCh38.SAS_rs4248154:0.9032#0.0406|GRCh38.SAS_rs6457327:0.8965#0.0365|GRCh38.SAS_rs9263523:0.4752#0.0717
rs28362334_ENSG00000204427	ENSG00000204427	0.34257	-0.0328801	0.033	0.058	1	0.488	-0.0227908	0.024	0.203628	1	0	0	0.25983	1	0.245845	1	0.269929	1	rs28362334	86	chr6_31197050	ENSG00000204427	ABHD16A	0.465177	-0.0315434	0.443439	-0.0365538	0.875193	0.0148771	0.631041	0.0250036	0.252143	-0.103712	0.759423	-0.0128741	0.676394	0.0459161	0.977186	-0.00273756	0.678025	0.0315598	0.255593	0.0922896	0.134299	0.122783	0.78309	0.0151805	0.625462	-0.0321375	0.326432	0.0616874	0.843566	-0.0162304	0.460176	0.0536724	0.0989656	0.0957477	0.497695	0.0838408	0.921088	0.00958909	0.238948	-0.0671658	0.880945	0.00775806	0.640504	0.0417834	0.86982	0.0122798	0.466581	0.0398457	0.044184	-0.142038	0.773008	-0.0147709	0.048832	0.106992	0.930134	0.00555537	0.838305	-0.0138383	0.478365	0.0949303	0.29177	-0.0975734	0.187475	-0.0598998	0.829413	-0.0278597	0.224596	-0.0521231	0.160788	-0.0515884	0.722389	0.0354636	0.764725	0.0226378	0.166687	-0.0954024	0.482819	0.0546122	0.562732	-0.0279678	0.801342	-0.0104783	0.849283	0.0151257	0.257708	0.0817888	0.468855	0.0476272	0.0291231	-0.108835	0.864016	0.00618428	0.490554	0.0989697	0.319803	-0.146662	0.618342	-0.0120533	0/0	38	0	37	0	NA	NA	NA	GRCh38.AFR_rs115392158:0.1981#0.0362|GRCh38.AFR_rs17192225:0.1931#0.0246|GRCh38.AMR_rs130067:0.9515#0.0983|GRCh38.AMR_rs17192225:1.0#0.0312|GRCh38.AMR_rs4248154:0.8206#0.0425|GRCh38.AMR_rs6457327:0.7797#0.0763|GRCh38.AMR_rs9263523:0.8105#0.2522|GRCh38.EAS_rs115392158:0.5135#0.1102|GRCh38.EAS_rs130067:1.0#0.0551|GRCh38.EAS_rs17192225:0.4927#0.067|GRCh38.EAS_rs4248154:0.8618#0.0338|GRCh38.EAS_rs6457327:0.7943#0.0366|GRCh38.EAS_rs9263523:0.2196#0.0471|GRCh38.EUR_rs115392158:0.474#0.0116|GRCh38.EUR_rs130067:1.0#0.0473|GRCh38.EUR_rs17192225:0.8471#0.0189|GRCh38.EUR_rs4248154:0.9261#0.0331|GRCh38.EUR_rs6457327:0.6143#0.0402|GRCh38.EUR_rs9263523:0.7034#0.1731|GRCh38.SAS_rs115392158:0.1578#0.0177|GRCh38.SAS_rs130067:1.0#0.0399|GRCh38.SAS_rs17192225:0.3188#0.0683|GRCh38.SAS_rs2263316:0.3591#0.0115|GRCh38.SAS_rs4248154:0.9032#0.0406|GRCh38.SAS_rs6457327:0.8965#0.0365|GRCh38.SAS_rs9263523:0.4752#0.0717
rs28362334_ENSG00000204435	ENSG00000204435	0.626143	-0.0180244	0.095	0.116	1	0.49	-0.0124935	0.02	0.516002	1	0	0	0.700228	1	0.691502	1	0.621077	1	rs28362334	86	chr6_31197050	ENSG00000204435	CSNK2B	0.000941163	-0.103602	0.00309191	-0.104082	0.791305	0.01751	0.712854	0.0141424	0.148701	-0.0857369	0.0365911	-0.0571611	0.468991	-0.0658633	0.853598	-0.0192295	0.714873	0.0293407	0.450346	0.0531594	0.260949	-0.0847492	0.110197	-0.11698	0.461343	-0.0551458	0.857003	-0.0142228	0.227217	0.0865428	0.254651	-0.0811229	0.749546	0.0249456	0.210977	0.142486	0.523313	0.080832	0.802161	0.0104996	0.565211	-0.0126066	0.391583	0.0940767	0.508013	-0.0382393	0.388613	0.0406919	0.343907	-0.050557	0.906044	0.0045142	0.391129	-0.0334456	0.279876	-0.0473176	0.704693	-0.0173744	0.00431897	-0.339499	0.187326	0.0740556	0.221763	-0.0412608	0.0834325	-0.139111	0.64612	-0.0147104	0.0971024	-0.0530939	0.191212	-0.100021	0.569042	-0.0309992	0.380114	-0.0550711	0.01507	-0.166615	0.873602	0.00351111	0.817047	0.0044146	0.885616	0.0114427	0.439212	-0.0448725	0.830243	0.0117566	0.668582	-0.0153062	0.631454	-0.0151104	0.128948	-0.174547	0.672873	-0.0499664	0.269858	0.0198168	0/0	38	0	37	0	NA	NA	NA	GRCh38.AFR_rs115392158:0.1981#0.0362|GRCh38.AFR_rs17192225:0.1931#0.0246|GRCh38.AMR_rs130067:0.9515#0.0983|GRCh38.AMR_rs17192225:1.0#0.0312|GRCh38.AMR_rs4248154:0.8206#0.0425|GRCh38.AMR_rs6457327:0.7797#0.0763|GRCh38.AMR_rs9263523:0.8105#0.2522|GRCh38.EAS_rs115392158:0.5135#0.1102|GRCh38.EAS_rs130067:1.0#0.0551|GRCh38.EAS_rs17192225:0.4927#0.067|GRCh38.EAS_rs4248154:0.8618#0.0338|GRCh38.EAS_rs6457327:0.7943#0.0366|GRCh38.EAS_rs9263523:0.2196#0.0471|GRCh38.EUR_rs115392158:0.474#0.0116|GRCh38.EUR_rs130067:1.0#0.0473|GRCh38.EUR_rs17192225:0.8471#0.0189|GRCh38.EUR_rs4248154:0.9261#0.0331|GRCh38.EUR_rs6457327:0.6143#0.0402|GRCh38.EUR_rs9263523:0.7034#0.1731|GRCh38.SAS_rs115392158:0.1578#0.0177|GRCh38.SAS_rs130067:1.0#0.0399|GRCh38.SAS_rs17192225:0.3188#0.0683|GRCh38.SAS_rs2263316:0.3591#0.0115|GRCh38.SAS_rs4248154:0.9032#0.0406|GRCh38.SAS_rs6457327:0.8965#0.0365|GRCh38.SAS_rs9263523:0.4752#0.0717
rs28362334_ENSG00000204438	ENSG00000204438	5.12225e-30	0.0460261	0.031	0	2.0489e-28	0.515	0.0319028	0.03	0.0999683	1	0.152491	1	0.987541	1	0.970405	1	0.0215667	0.862669	rs28362334	86	chr6_31197050	ENSG00000204438	GPANK1	0.361991	-0.0426614	0.699358	-0.0218468	0.836879	-0.0198441	0.70168	0.0209179	0.341674	-0.0868986	0.206779	-0.0544115	0.949464	0.00809299	0.870153	0.0225593	0.280079	-0.104705	0.726072	0.0294783	0.275599	0.0786872	0.0707533	-0.18244	0.762533	0.0300217	0.64459	-0.0447915	0.523264	0.0643409	0.920385	-0.00875139	0.567503	0.0559382	0.679536	-0.0596148	0.498303	0.0913364	0.764731	-0.017786	0.525444	-0.0187309	0.742839	0.0449658	0.56919	0.0331241	0.947284	0.00390902	0.635468	0.0294185	0.0313881	-0.126897	0.457909	-0.0313582	0.272821	-0.0461113	0.588719	0.0237092	0.459866	-0.129156	0.612884	0.0590906	0.335853	0.0500258	0.423316	0.0973405	0.634852	-0.0167461	0.771453	0.0126345	0.3378	-0.094399	0.852093	0.0174864	0.437944	-0.0692402	0.361216	-0.095445	0.10953	-0.0648526	0.26242	-0.0428969	0.254166	-0.0924208	0.699881	-0.0303273	0.905909	-0.00716958	0.93612	-0.00461836	0.924433	0.004677	0.943511	0.00790527	0.991886	-0.00162796	0.715682	0.00945543	0/0	38	0	37	0	NA	NA	NA	GRCh38.AFR_rs115392158:0.1981#0.0362|GRCh38.AFR_rs17192225:0.1931#0.0246|GRCh38.AMR_rs130067:0.9515#0.0983|GRCh38.AMR_rs17192225:1.0#0.0312|GRCh38.AMR_rs4248154:0.8206#0.0425|GRCh38.AMR_rs6457327:0.7797#0.0763|GRCh38.AMR_rs9263523:0.8105#0.2522|GRCh38.EAS_rs115392158:0.5135#0.1102|GRCh38.EAS_rs130067:1.0#0.0551|GRCh38.EAS_rs17192225:0.4927#0.067|GRCh38.EAS_rs4248154:0.8618#0.0338|GRCh38.EAS_rs6457327:0.7943#0.0366|GRCh38.EAS_rs9263523:0.2196#0.0471|GRCh38.EUR_rs115392158:0.474#0.0116|GRCh38.EUR_rs130067:1.0#0.0473|GRCh38.EUR_rs17192225:0.8471#0.0189|GRCh38.EUR_rs4248154:0.9261#0.0331|GRCh38.EUR_rs6457327:0.6143#0.0402|GRCh38.EUR_rs9263523:0.7034#0.1731|GRCh38.SAS_rs115392158:0.1578#0.0177|GRCh38.SAS_rs130067:1.0#0.0399|GRCh38.SAS_rs17192225:0.3188#0.0683|GRCh38.SAS_rs2263316:0.3591#0.0115|GRCh38.SAS_rs4248154:0.9032#0.0406|GRCh38.SAS_rs6457327:0.8965#0.0365|GRCh38.SAS_rs9263523:0.4752#0.0717
rs28362334_ENSG00000204439	ENSG00000204439	0.000181056	0.00473681	0.003	0	0.00724225	0.502	0.00328331	0.004	0.594607	1	NA	NA	0.993056	1	0.989337	1	0.453887	1	rs28362334	86	chr6_31197050	ENSG00000204439	C6orf47	0.371437	0.0396766	0.214265	0.0511625	0.616095	-0.0477492	0.298876	0.0434909	0.151567	-0.0902713	0.958663	-0.00198468	0.722604	0.0499602	0.903181	0.0159876	0.797632	0.0289471	0.687586	0.0344907	0.771179	-0.02216	0.368154	-0.105898	0.809655	0.0259235	0.814556	-0.028745	0.34153	-0.0964742	0.815995	-0.0237792	0.0319735	-0.238383	0.240785	0.186954	0.135181	0.242197	0.696412	0.0193036	0.804028	0.0135059	0.814387	0.0248929	0.83781	0.00999642	0.967926	0.00172225	0.699415	-0.0177818	0.468519	-0.0307937	0.617627	-0.0180126	0.499927	-0.0295905	0.91435	-0.00527499	0.184426	0.194677	0.626921	-0.0466684	0.926201	0.00318231	0.0909738	0.157504	0.692658	0.0119247	0.328545	-0.0429215	0.243619	0.0855503	0.555237	0.0424051	0.69473	0.0314658	0.000568116	0.205828	0.654377	-0.0159678	0.460958	0.0244686	0.189933	-0.0936625	0.131464	-0.115393	0.201344	-0.0666096	0.682103	0.0194631	0.023629	0.0772641	0.0990259	0.111491	0.256162	0.0984931	0.960357	0.00111513	0/0	38	0	37	0	NA	NA	NA	GRCh38.AFR_rs115392158:0.1981#0.0362|GRCh38.AFR_rs17192225:0.1931#0.0246|GRCh38.AMR_rs130067:0.9515#0.0983|GRCh38.AMR_rs17192225:1.0#0.0312|GRCh38.AMR_rs4248154:0.8206#0.0425|GRCh38.AMR_rs6457327:0.7797#0.0763|GRCh38.AMR_rs9263523:0.8105#0.2522|GRCh38.EAS_rs115392158:0.5135#0.1102|GRCh38.EAS_rs130067:1.0#0.0551|GRCh38.EAS_rs17192225:0.4927#0.067|GRCh38.EAS_rs4248154:0.8618#0.0338|GRCh38.EAS_rs6457327:0.7943#0.0366|GRCh38.EAS_rs9263523:0.2196#0.0471|GRCh38.EUR_rs115392158:0.474#0.0116|GRCh38.EUR_rs130067:1.0#0.0473|GRCh38.EUR_rs17192225:0.8471#0.0189|GRCh38.EUR_rs4248154:0.9261#0.0331|GRCh38.EUR_rs6457327:0.6143#0.0402|GRCh38.EUR_rs9263523:0.7034#0.1731|GRCh38.SAS_rs115392158:0.1578#0.0177|GRCh38.SAS_rs130067:1.0#0.0399|GRCh38.SAS_rs17192225:0.3188#0.0683|GRCh38.SAS_rs2263316:0.3591#0.0115|GRCh38.SAS_rs4248154:0.9032#0.0406|GRCh38.SAS_rs6457327:0.8965#0.0365|GRCh38.SAS_rs9263523:0.4752#0.0717
rs28362334_ENSG00000204444	ENSG00000204444	0.384995	-0.0203458	0.009	0.023	1	0.493	-0.0141026	0.014	0.168571	1	NA	NA	0.186904	1	0.186879	1	0.246281	1	rs28362334	86	chr6_31197050	ENSG00000204444	APOM	0.84003	-0.0100961	0.146352	-0.0861113	0.521093	0.0769715	0.403324	0.0700616	0.304496	-0.109401	0.513274	-0.0365907	0.533542	-0.0783613	0.579395	0.054737	0.8214	-0.0209514	0.585195	-0.0654925	0.49852	-0.0787303	0.202908	-0.104756	0.281986	0.0933667	0.39545	-0.0822119	0.139042	0.142002	0.990961	0.000914888	0.547897	-0.0491777	0.217657	0.176312	0.455716	-0.0880407	0.872962	0.00992932	0.389643	0.0570725	0.732966	-0.0508792	0.739987	-0.0272189	0.412427	-0.0571817	0.709836	-0.0329556	0.249546	-0.0734855	0.369696	-0.0563398	0.0234	0.203459	0.122247	0.123949	0.282384	0.193639	0.676552	-0.0317988	0.276937	0.057796	0.179533	0.154854	0.471606	0.0304006	0.371486	0.0459696	0.178345	0.120748	0.571749	0.0558633	0.360312	0.0953424	0.0648985	-0.2026	0.482871	-0.035124	0.685581	-0.0182188	0.804399	-0.0160786	0.83652	-0.0173756	0.518775	-0.0425134	0.862704	-0.00808301	0.883422	0.00742569	0.616925	0.0636041	0.362307	0.130068	0.500901	0.0357508	0/0	38	0	37	0	NA	NA	NA	GRCh38.AFR_rs115392158:0.1981#0.0362|GRCh38.AFR_rs17192225:0.1931#0.0246|GRCh38.AMR_rs130067:0.9515#0.0983|GRCh38.AMR_rs17192225:1.0#0.0312|GRCh38.AMR_rs4248154:0.8206#0.0425|GRCh38.AMR_rs6457327:0.7797#0.0763|GRCh38.AMR_rs9263523:0.8105#0.2522|GRCh38.EAS_rs115392158:0.5135#0.1102|GRCh38.EAS_rs130067:1.0#0.0551|GRCh38.EAS_rs17192225:0.4927#0.067|GRCh38.EAS_rs4248154:0.8618#0.0338|GRCh38.EAS_rs6457327:0.7943#0.0366|GRCh38.EAS_rs9263523:0.2196#0.0471|GRCh38.EUR_rs115392158:0.474#0.0116|GRCh38.EUR_rs130067:1.0#0.0473|GRCh38.EUR_rs17192225:0.8471#0.0189|GRCh38.EUR_rs4248154:0.9261#0.0331|GRCh38.EUR_rs6457327:0.6143#0.0402|GRCh38.EUR_rs9263523:0.7034#0.1731|GRCh38.SAS_rs115392158:0.1578#0.0177|GRCh38.SAS_rs130067:1.0#0.0399|GRCh38.SAS_rs17192225:0.3188#0.0683|GRCh38.SAS_rs2263316:0.3591#0.0115|GRCh38.SAS_rs4248154:0.9032#0.0406|GRCh38.SAS_rs6457327:0.8965#0.0365|GRCh38.SAS_rs9263523:0.4752#0.0717
rs28362334_ENSG00000204463	ENSG00000204463	0.400371	0.0288549	0.064	0.047	1	0.509	0.0200007	0.018	0.508897	1	0	0	0.463721	1	0.456733	1	0.45718	1	rs28362334	86	chr6_31197050	ENSG00000204463	BAG6	0.462391	-0.0284635	0.357406	0.0327472	0.503627	-0.053012	0.437205	-0.0426612	0.190119	-0.116296	0.898407	0.00651767	0.334152	0.130634	0.906257	0.0187109	0.563663	0.0755722	0.499162	-0.0660302	0.646302	-0.0401111	0.667278	0.0438384	0.174097	0.182372	0.446492	-0.0744062	0.218089	0.134375	0.831706	0.0226042	0.827775	0.0228222	0.441863	0.129508	0.668741	0.053	0.445746	-0.0375698	0.599003	0.0161723	0.529296	0.0741362	0.181434	0.0904251	0.330096	0.0391199	0.97824	0.0017383	0.240457	-0.0504754	0.767379	-0.0123245	0.0793037	0.0647868	0.811349	0.00905122	0.280644	-0.239069	0.600164	-0.0420232	0.638695	-0.0193519	0.261509	-0.117098	0.0652245	-0.0520297	0.0077836	-0.109113	0.464778	-0.078816	0.849706	-0.0108899	0.154978	-0.0976924	0.56819	0.0427955	0.295917	-0.0302958	0.493763	-0.0176408	0.957045	-0.00335946	0.109312	-0.112085	0.769546	-0.019347	0.609463	0.0167447	0.731647	-0.0107208	0.489372	-0.0821768	0.741147	0.0405118	0.547826	-0.0171861	0/0	38	0	37	0	NA	NA	NA	GRCh38.AFR_rs115392158:0.1981#0.0362|GRCh38.AFR_rs17192225:0.1931#0.0246|GRCh38.AMR_rs130067:0.9515#0.0983|GRCh38.AMR_rs17192225:1.0#0.0312|GRCh38.AMR_rs4248154:0.8206#0.0425|GRCh38.AMR_rs6457327:0.7797#0.0763|GRCh38.AMR_rs9263523:0.8105#0.2522|GRCh38.EAS_rs115392158:0.5135#0.1102|GRCh38.EAS_rs130067:1.0#0.0551|GRCh38.EAS_rs17192225:0.4927#0.067|GRCh38.EAS_rs4248154:0.8618#0.0338|GRCh38.EAS_rs6457327:0.7943#0.0366|GRCh38.EAS_rs9263523:0.2196#0.0471|GRCh38.EUR_rs115392158:0.474#0.0116|GRCh38.EUR_rs130067:1.0#0.0473|GRCh38.EUR_rs17192225:0.8471#0.0189|GRCh38.EUR_rs4248154:0.9261#0.0331|GRCh38.EUR_rs6457327:0.6143#0.0402|GRCh38.EUR_rs9263523:0.7034#0.1731|GRCh38.SAS_rs115392158:0.1578#0.0177|GRCh38.SAS_rs130067:1.0#0.0399|GRCh38.SAS_rs17192225:0.3188#0.0683|GRCh38.SAS_rs2263316:0.3591#0.0115|GRCh38.SAS_rs4248154:0.9032#0.0406|GRCh38.SAS_rs6457327:0.8965#0.0365|GRCh38.SAS_rs9263523:0.4752#0.0717
rs28362334_ENSG00000204469	ENSG00000204469	0.335053	0.0393742	0.093	0.07	1	0.512	0.0272921	0.024	0.445755	1	0	0	0.392885	1	0.389702	1	0.39004	1	rs28362334	86	chr6_31197050	ENSG00000204469	PRRC2A	0.949612	-0.00222998	0.140405	0.0426799	0.0721621	-0.1511	0.624446	0.0198936	0.5948	-0.0352956	0.627887	-0.0151896	0.797608	-0.0208313	0.220561	0.10693	0.44308	0.0696102	0.375938	-0.0574302	0.615379	0.0266926	0.483872	0.0332335	0.523839	0.0412084	0.877804	-0.00851884	0.340951	0.0679082	0.355497	-0.0765934	0.466695	-0.0550481	0.793506	-0.0331672	0.394877	0.109698	0.199539	0.0626031	0.248565	-0.0262943	0.978774	0.00219634	0.148853	0.0644032	0.41477	-0.0285902	0.218922	-0.0563496	0.889029	-0.00563256	0.119839	0.0483008	0.00395704	0.124382	0.992891	0.000317489	0.307462	-0.250854	0.461023	0.0504526	0.258259	0.0360362	0.0865467	0.17678	0.932085	0.0035119	0.385595	-0.0253834	0.0505697	-0.176866	0.125788	-0.0722501	0.0133465	-0.167299	0.933865	-0.00526998	0.0668044	0.0617576	0.368391	-0.0262784	0.80436	0.0124587	0.324654	-0.0600721	0.509518	-0.0280935	0.784538	0.011128	0.992763	0.000276232	0.244447	0.114081	0.243891	-0.138163	0.0498074	-0.0368749	0/0	38	0	37	0	NA	NA	NA	GRCh38.AFR_rs115392158:0.1981#0.0362|GRCh38.AFR_rs17192225:0.1931#0.0246|GRCh38.AMR_rs130067:0.9515#0.0983|GRCh38.AMR_rs17192225:1.0#0.0312|GRCh38.AMR_rs4248154:0.8206#0.0425|GRCh38.AMR_rs6457327:0.7797#0.0763|GRCh38.AMR_rs9263523:0.8105#0.2522|GRCh38.EAS_rs115392158:0.5135#0.1102|GRCh38.EAS_rs130067:1.0#0.0551|GRCh38.EAS_rs17192225:0.4927#0.067|GRCh38.EAS_rs4248154:0.8618#0.0338|GRCh38.EAS_rs6457327:0.7943#0.0366|GRCh38.EAS_rs9263523:0.2196#0.0471|GRCh38.EUR_rs115392158:0.474#0.0116|GRCh38.EUR_rs130067:1.0#0.0473|GRCh38.EUR_rs17192225:0.8471#0.0189|GRCh38.EUR_rs4248154:0.9261#0.0331|GRCh38.EUR_rs6457327:0.6143#0.0402|GRCh38.EUR_rs9263523:0.7034#0.1731|GRCh38.SAS_rs115392158:0.1578#0.0177|GRCh38.SAS_rs130067:1.0#0.0399|GRCh38.SAS_rs17192225:0.3188#0.0683|GRCh38.SAS_rs2263316:0.3591#0.0115|GRCh38.SAS_rs4248154:0.9032#0.0406|GRCh38.SAS_rs6457327:0.8965#0.0365|GRCh38.SAS_rs9263523:0.4752#0.0717
rs28362334_ENSG00000204498	ENSG00000204498	0.352452	-0.0294438	0.025	0.047	1	0.489	-0.0204089	0.022	0.200301	1	0	0	0.24739	1	0.233878	1	0.267419	1	rs28362334	86	chr6_31197050	ENSG00000204498	NFKBIL1	0.609829	-0.0212081	0.0343234	-0.0783497	0.372336	-0.0778466	0.768632	0.0139979	0.678584	0.0393932	0.926758	-0.00315131	0.607814	-0.0587062	0.142308	-0.200018	0.886564	-0.0132091	0.909438	-0.0082266	0.0782789	0.184736	0.315346	-0.0878672	0.623756	0.0415167	0.330659	-0.0925111	0.754802	0.0296671	0.923937	0.00781954	0.954174	-0.00536886	0.67403	0.0655774	0.226428	-0.1728	0.57023	-0.0297877	0.0436727	-0.065167	0.313863	-0.0632951	0.745025	0.0159682	0.542069	0.023896	0.666033	-0.0261171	0.671497	0.0183389	0.490729	-0.0307138	0.815717	0.013233	0.147447	-0.0828584	0.953075	-0.0147772	0.312528	0.0893812	0.420418	-0.0345187	0.783533	-0.0279553	0.381408	-0.0301416	0.302298	-0.0449492	0.201859	0.0821402	0.421985	0.039864	0.652338	-0.0396949	0.107668	0.139376	0.731568	0.0132419	0.536093	0.0207114	0.753464	-0.0218724	0.112422	-0.112086	0.642476	0.0210349	0.505186	0.0359779	0.854605	0.00716883	0.588421	-0.0562567	0.886737	0.0152295	0.367425	-0.0295061	0/0	38	0	37	0	NA	NA	NA	GRCh38.AFR_rs115392158:0.1981#0.0362|GRCh38.AFR_rs17192225:0.1931#0.0246|GRCh38.AMR_rs130067:0.9515#0.0983|GRCh38.AMR_rs17192225:1.0#0.0312|GRCh38.AMR_rs4248154:0.8206#0.0425|GRCh38.AMR_rs6457327:0.7797#0.0763|GRCh38.AMR_rs9263523:0.8105#0.2522|GRCh38.EAS_rs115392158:0.5135#0.1102|GRCh38.EAS_rs130067:1.0#0.0551|GRCh38.EAS_rs17192225:0.4927#0.067|GRCh38.EAS_rs4248154:0.8618#0.0338|GRCh38.EAS_rs6457327:0.7943#0.0366|GRCh38.EAS_rs9263523:0.2196#0.0471|GRCh38.EUR_rs115392158:0.474#0.0116|GRCh38.EUR_rs130067:1.0#0.0473|GRCh38.EUR_rs17192225:0.8471#0.0189|GRCh38.EUR_rs4248154:0.9261#0.0331|GRCh38.EUR_rs6457327:0.6143#0.0402|GRCh38.EUR_rs9263523:0.7034#0.1731|GRCh38.SAS_rs115392158:0.1578#0.0177|GRCh38.SAS_rs130067:1.0#0.0399|GRCh38.SAS_rs17192225:0.3188#0.0683|GRCh38.SAS_rs2263316:0.3591#0.0115|GRCh38.SAS_rs4248154:0.9032#0.0406|GRCh38.SAS_rs6457327:0.8965#0.0365|GRCh38.SAS_rs9263523:0.4752#0.0717
rs28362334_ENSG00000204516	ENSG00000204516	0.00626275	-0.21264	0.611	0.744	0.25051	0.416	-0.147391	0.168	0.00493463	0.197385	0.0506657	1	0.0144706	0.578824	0.00371581	0.148633	0.00628751	0.2515	rs28362334	86	chr6_31197050	ENSG00000204516	MICB	0.394291	0.0641644	0.785254	0.0170437	0.645196	0.0598391	0.169175	0.132006	0.151819	-0.171163	0.571008	0.0430066	0.352747	-0.13696	0.844209	0.0315655	0.251334	-0.157041	0.381802	0.144251	0.4874	0.113317	0.740514	0.0423788	0.0165843	0.34051	0.95123	-0.00697569	0.899999	-0.0121709	0.50422	0.0782723	0.270184	0.149389	0.512275	-0.101086	0.106945	-0.239957	0.885036	-0.0106478	0.957173	-0.00381222	0.706396	0.0563515	0.404056	0.0719807	0.967178	0.00298251	0.595014	-0.0470205	0.626792	-0.0390681	0.0966242	0.123909	0.0361072	0.178281	0.338553	0.0644624	0.162567	0.263653	0.256792	0.154138	0.497925	0.0409414	0.715598	0.0435225	0.949257	0.0044649	0.637884	0.0387601	0.642445	0.0620692	0.526949	-0.073709	0.162675	-0.142108	0.478873	0.0798566	0.508289	0.0532619	0.274459	0.0759732	0.80441	0.0138078	0.677668	0.0449109	0.432732	0.0577367	0.899627	0.0115926	0.117405	0.0871663	0.507851	0.113352	0.510465	0.124514	0.137898	0.0693674	0/0	38	0	37	0	NA	NA	NA	GRCh38.AFR_rs115392158:0.1981#0.0362|GRCh38.AFR_rs17192225:0.1931#0.0246|GRCh38.AMR_rs130067:0.9515#0.0983|GRCh38.AMR_rs17192225:1.0#0.0312|GRCh38.AMR_rs4248154:0.8206#0.0425|GRCh38.AMR_rs6457327:0.7797#0.0763|GRCh38.AMR_rs9263523:0.8105#0.2522|GRCh38.EAS_rs115392158:0.5135#0.1102|GRCh38.EAS_rs130067:1.0#0.0551|GRCh38.EAS_rs17192225:0.4927#0.067|GRCh38.EAS_rs4248154:0.8618#0.0338|GRCh38.EAS_rs6457327:0.7943#0.0366|GRCh38.EAS_rs9263523:0.2196#0.0471|GRCh38.EUR_rs115392158:0.474#0.0116|GRCh38.EUR_rs130067:1.0#0.0473|GRCh38.EUR_rs17192225:0.8471#0.0189|GRCh38.EUR_rs4248154:0.9261#0.0331|GRCh38.EUR_rs6457327:0.6143#0.0402|GRCh38.EUR_rs9263523:0.7034#0.1731|GRCh38.SAS_rs115392158:0.1578#0.0177|GRCh38.SAS_rs130067:1.0#0.0399|GRCh38.SAS_rs17192225:0.3188#0.0683|GRCh38.SAS_rs2263316:0.3591#0.0115|GRCh38.SAS_rs4248154:0.9032#0.0406|GRCh38.SAS_rs6457327:0.8965#0.0365|GRCh38.SAS_rs9263523:0.4752#0.0717
rs28362334_ENSG00000204520	ENSG00000204520	0.296926	-0.0389473	0.918	0.942	1	0.471	-0.0269962	0.058	0.348509	1	0.450299	1	0.631403	1	0.560245	1	0.338769	1	rs28362334	86	chr6_31197050	ENSG00000204520	MICA	0.00615262	-0.172072	0.0191108	-0.126321	0.0443143	-0.232235	0.0188986	-0.16215	0.00101143	-0.380018	0.000337793	-0.234838	0.133155	-0.233516	0.157022	-0.187988	0.00813995	-0.40515	5.7663e-05	0.68662	0.000133271	0.548822	0.0103978	-0.275193	0.328152	-0.106096	0.0341603	-0.268513	0.0760108	-0.202879	0.000404519	-0.388468	0.00434613	-0.423773	0.2322	-0.175225	0.116801	-0.283576	0.0171679	-0.190267	0.000251867	-0.348938	0.300548	-0.166567	0.00286486	-0.240979	0.00148061	-0.281302	0.000246031	-0.283485	3.61734e-06	-0.284768	7.74128e-06	-0.285026	0.0002394	-0.282476	0.00872044	-0.209921	0.121556	-0.375973	0.0307711	-0.231432	0.000247825	-0.209198	0.161685	-0.225985	3.10302e-07	-0.331075	0.000286722	-0.263681	0.640815	-0.0491678	0.00126121	-0.364378	0.00323794	-0.273378	0.888531	-0.015834	0.00044343	-0.182207	2.2907e-06	-0.284893	0.034542	-0.242971	0.000728125	-0.394965	0.00130805	-0.281387	0.026095	-0.207701	5.84846e-05	-0.251221	0.630969	0.0538298	0.322814	-0.109454	0.533636	0.0308999	0/0	38	0	37	0	NA	NA	NA	GRCh38.AFR_rs115392158:0.1981#0.0362|GRCh38.AFR_rs17192225:0.1931#0.0246|GRCh38.AMR_rs130067:0.9515#0.0983|GRCh38.AMR_rs17192225:1.0#0.0312|GRCh38.AMR_rs4248154:0.8206#0.0425|GRCh38.AMR_rs6457327:0.7797#0.0763|GRCh38.AMR_rs9263523:0.8105#0.2522|GRCh38.EAS_rs115392158:0.5135#0.1102|GRCh38.EAS_rs130067:1.0#0.0551|GRCh38.EAS_rs17192225:0.4927#0.067|GRCh38.EAS_rs4248154:0.8618#0.0338|GRCh38.EAS_rs6457327:0.7943#0.0366|GRCh38.EAS_rs9263523:0.2196#0.0471|GRCh38.EUR_rs115392158:0.474#0.0116|GRCh38.EUR_rs130067:1.0#0.0473|GRCh38.EUR_rs17192225:0.8471#0.0189|GRCh38.EUR_rs4248154:0.9261#0.0331|GRCh38.EUR_rs6457327:0.6143#0.0402|GRCh38.EUR_rs9263523:0.7034#0.1731|GRCh38.SAS_rs115392158:0.1578#0.0177|GRCh38.SAS_rs130067:1.0#0.0399|GRCh38.SAS_rs17192225:0.3188#0.0683|GRCh38.SAS_rs2263316:0.3591#0.0115|GRCh38.SAS_rs4248154:0.9032#0.0406|GRCh38.SAS_rs6457327:0.8965#0.0365|GRCh38.SAS_rs9263523:0.4752#0.0717
rs28362334_ENSG00000204525	ENSG00000204525	0.640544	0.0377337	0.995	0.977	1	0.52	0.026155	0.04	0.530515	1	0.196745	1	0.654945	1	0.410135	1	0.628939	1	rs28362334	86	chr6_31197050	ENSG00000204525	HLA-C	6.41995e-13	0.412708	1.20773e-06	0.325723	0.449834	0.109513	0.367413	0.093001	0.0205938	0.284674	0.0286023	0.113379	0.392052	0.134983	0.4253	0.11452	0.290994	-0.137266	0.972979	-0.00542829	0.749672	0.0375157	0.197116	0.148921	0.92864	-0.0111581	0.416431	0.0983124	0.166347	0.168162	0.556188	0.0649345	0.926265	-0.0109941	0.197474	0.248713	0.615328	-0.104394	0.000269304	0.274738	0.128791	-0.147345	0.00184659	0.487017	0.829978	0.0217989	0.000103442	0.221478	0.428046	0.0828072	0.530421	-0.0453692	0.00716029	0.215444	0.000211614	0.321183	0.014367	0.1894	0.627914	-0.154592	0.689492	-0.0610599	1.79605e-08	0.389167	0.984666	-0.0034048	0.373569	0.0604264	0.00561054	0.177432	0.870587	-0.0289153	0.302122	-0.118157	0.765127	0.0376118	0.192731	0.169006	8.15678e-07	0.353628	0.000935879	0.220192	0.0063378	0.25676	8.14586e-05	0.491334	0.328954	0.073716	0.422121	0.069182	0.0665186	0.119848	0.521665	0.105365	0.141406	0.277661	5.24714e-11	0.285094	0/0	38	0	37	0	NA	NA	NA	GRCh38.AFR_rs115392158:0.1981#0.0362|GRCh38.AFR_rs17192225:0.1931#0.0246|GRCh38.AMR_rs130067:0.9515#0.0983|GRCh38.AMR_rs17192225:1.0#0.0312|GRCh38.AMR_rs4248154:0.8206#0.0425|GRCh38.AMR_rs6457327:0.7797#0.0763|GRCh38.AMR_rs9263523:0.8105#0.2522|GRCh38.EAS_rs115392158:0.5135#0.1102|GRCh38.EAS_rs130067:1.0#0.0551|GRCh38.EAS_rs17192225:0.4927#0.067|GRCh38.EAS_rs4248154:0.8618#0.0338|GRCh38.EAS_rs6457327:0.7943#0.0366|GRCh38.EAS_rs9263523:0.2196#0.0471|GRCh38.EUR_rs115392158:0.474#0.0116|GRCh38.EUR_rs130067:1.0#0.0473|GRCh38.EUR_rs17192225:0.8471#0.0189|GRCh38.EUR_rs4248154:0.9261#0.0331|GRCh38.EUR_rs6457327:0.6143#0.0402|GRCh38.EUR_rs9263523:0.7034#0.1731|GRCh38.SAS_rs115392158:0.1578#0.0177|GRCh38.SAS_rs130067:1.0#0.0399|GRCh38.SAS_rs17192225:0.3188#0.0683|GRCh38.SAS_rs2263316:0.3591#0.0115|GRCh38.SAS_rs4248154:0.9032#0.0406|GRCh38.SAS_rs6457327:0.8965#0.0365|GRCh38.SAS_rs9263523:0.4752#0.0717
rs28362334_ENSG00000204531	ENSG00000204531	0.258705	-0.0357373	0.02	0.047	1	0.487	-0.0247712	0.026	0.0816687	1	0	0	0.151643	1	0.117702	1	0.159289	1	rs28362334	86	chr6_31197050	ENSG00000204531	POU5F1	0.00262278	-0.2379	0.164886	-0.124975	0.652882	0.0692051	0.810282	-0.023575	0.0145471	-0.29444	0.961387	0.00372123	0.614104	-0.0995117	0.268414	-0.222073	0.137627	-0.282818	0.224921	0.185842	0.308949	0.153424	0.0737123	0.282302	0.632658	0.0879131	0.993826	-0.00124772	0.260629	0.196247	0.87037	0.0252424	0.287421	0.188037	0.572507	-0.129065	0.680605	0.0905724	0.0181249	-0.249187	0.11181	-0.155767	0.030844	-0.379086	0.0587043	-0.19057	0.0347163	-0.121061	0.0340825	-0.215558	1.68143e-05	-0.422181	0.0102797	-0.206594	0.0389168	-0.185881	0.0295286	-0.172952	0.130956	-0.426915	0.193744	0.167255	0.411947	0.0698585	0.126159	-0.248187	0.436852	0.0576872	0.00495707	-0.253111	0.192993	-0.237367	0.164833	-0.147743	0.258285	0.156856	0.238296	-0.133407	0.00380369	-0.23934	2.45638e-06	-0.361268	0.696684	0.0266545	0.414465	-0.110943	0.364206	0.058607	0.751652	-0.0342726	0.0509175	-0.143557	0.21848	-0.187619	0.0652989	-0.292911	0.595486	0.0247204	0/0	38	0	37	0	NA	NA	NA	GRCh38.AFR_rs115392158:0.1981#0.0362|GRCh38.AFR_rs17192225:0.1931#0.0246|GRCh38.AMR_rs130067:0.9515#0.0983|GRCh38.AMR_rs17192225:1.0#0.0312|GRCh38.AMR_rs4248154:0.8206#0.0425|GRCh38.AMR_rs6457327:0.7797#0.0763|GRCh38.AMR_rs9263523:0.8105#0.2522|GRCh38.EAS_rs115392158:0.5135#0.1102|GRCh38.EAS_rs130067:1.0#0.0551|GRCh38.EAS_rs17192225:0.4927#0.067|GRCh38.EAS_rs4248154:0.8618#0.0338|GRCh38.EAS_rs6457327:0.7943#0.0366|GRCh38.EAS_rs9263523:0.2196#0.0471|GRCh38.EUR_rs115392158:0.474#0.0116|GRCh38.EUR_rs130067:1.0#0.0473|GRCh38.EUR_rs17192225:0.8471#0.0189|GRCh38.EUR_rs4248154:0.9261#0.0331|GRCh38.EUR_rs6457327:0.6143#0.0402|GRCh38.EUR_rs9263523:0.7034#0.1731|GRCh38.SAS_rs115392158:0.1578#0.0177|GRCh38.SAS_rs130067:1.0#0.0399|GRCh38.SAS_rs17192225:0.3188#0.0683|GRCh38.SAS_rs2263316:0.3591#0.0115|GRCh38.SAS_rs4248154:0.9032#0.0406|GRCh38.SAS_rs6457327:0.8965#0.0365|GRCh38.SAS_rs9263523:0.4752#0.0717
rs28362334_ENSG00000204536	ENSG00000204536	0.362844	-0.0823166	0.493	0.535	1	0.474	-0.0570575	0.052	0.366352	1	0.726791	1	0.325792	1	0.276797	1	0.344331	1	rs28362334	86	chr6_31197050	ENSG00000204536	CCHCR1	0.0017682	0.176896	0.0208949	0.112114	0.0209191	0.182536	0.00175204	0.213481	0.288553	0.0881848	0.026222	0.111886	0.487533	0.0972049	0.176788	-0.172095	0.371196	-0.0964101	0.059984	-0.199003	0.00867775	-0.323785	0.942713	-0.00744374	0.306349	-0.110745	0.536983	0.0682295	0.606677	0.0530249	0.334379	-0.0921796	0.72091	0.0390753	0.000857054	0.532659	0.873559	0.0255806	0.00053469	0.198035	0.148553	0.0508705	0.00589104	0.452446	0.631338	0.0289441	0.000369757	0.178697	0.0160864	0.161626	0.0852759	0.0996756	0.000854254	0.16004	0.0199082	0.151832	0.0455539	0.111026	0.172494	0.384958	0.696588	0.0452525	0.0473986	0.107949	0.914398	-0.013728	0.296957	-0.0611185	0.185638	0.0670595	0.00244674	0.262691	0.358101	0.0835769	0.0833613	0.15158	0.00175213	0.228891	0.000309031	0.217115	0.370782	-0.0481358	0.00292042	0.314735	6.3881e-05	0.378778	0.0209243	0.132969	0.200373	-0.108462	0.000366112	0.17598	0.171518	0.124556	0.251459	0.118594	0.194713	0.054936	0/0	38	0	37	0	NA	NA	NA	GRCh38.AFR_rs115392158:0.1981#0.0362|GRCh38.AFR_rs17192225:0.1931#0.0246|GRCh38.AMR_rs130067:0.9515#0.0983|GRCh38.AMR_rs17192225:1.0#0.0312|GRCh38.AMR_rs4248154:0.8206#0.0425|GRCh38.AMR_rs6457327:0.7797#0.0763|GRCh38.AMR_rs9263523:0.8105#0.2522|GRCh38.EAS_rs115392158:0.5135#0.1102|GRCh38.EAS_rs130067:1.0#0.0551|GRCh38.EAS_rs17192225:0.4927#0.067|GRCh38.EAS_rs4248154:0.8618#0.0338|GRCh38.EAS_rs6457327:0.7943#0.0366|GRCh38.EAS_rs9263523:0.2196#0.0471|GRCh38.EUR_rs115392158:0.474#0.0116|GRCh38.EUR_rs130067:1.0#0.0473|GRCh38.EUR_rs17192225:0.8471#0.0189|GRCh38.EUR_rs4248154:0.9261#0.0331|GRCh38.EUR_rs6457327:0.6143#0.0402|GRCh38.EUR_rs9263523:0.7034#0.1731|GRCh38.SAS_rs115392158:0.1578#0.0177|GRCh38.SAS_rs130067:1.0#0.0399|GRCh38.SAS_rs17192225:0.3188#0.0683|GRCh38.SAS_rs2263316:0.3591#0.0115|GRCh38.SAS_rs4248154:0.9032#0.0406|GRCh38.SAS_rs6457327:0.8965#0.0365|GRCh38.SAS_rs9263523:0.4752#0.0717
rs28362334_ENSG00000204538	ENSG00000204538	0.000210997	0.00507456	0.003	0	0.00843987	0.502	0.00351741	0.004	0.594607	1	0.905703	1	0.993023	1	0.989283	1	0.453886	1	rs28362334	86	chr6_31197050	ENSG00000204538	PSORS1C2	0.00120347	-0.289723	0.0270859	-0.201215	0.200829	-0.208312	0.00182693	-0.347918	0.315097	-0.156004	0.00039693	-0.31878	0.406906	-0.15515	0.524339	0.120783	0.964327	-0.00891226	0.603677	0.0833165	0.251963	-0.174339	0.930867	0.0133611	0.333601	-0.173498	0.903241	0.0202423	NA	NA	0.287937	-0.184491	0.182335	-0.232604	0.415431	-0.195158	0.00488335	-0.609876	0.0343669	-0.236668	0.0498054	-0.171067	0.481753	0.126756	0.114603	-0.215979	0.0198387	-0.26574	0.00349259	-0.358316	0.00493767	-0.285779	0.000747886	-0.322107	0.00223012	-0.363758	0.384136	-0.0975801	0.185036	0.34233	0.504081	0.11151	0.00300494	-0.292539	0.30893	-0.162099	0.322417	-0.0807693	0.36612	-0.0846324	0.0740675	-0.316457	0.544137	0.0779902	0.000475661	-0.436306	0.0134047	-0.393268	0.662409	-0.0203906	0.00958246	-0.105847	0.0686203	-0.230989	0.678102	-0.0632784	0.116172	-0.140326	0.0125129	0.2102	0.00205459	-0.282855	0.36676	-0.158216	0.040293	-0.339214	NA	NA	0/0	38	0	37	0	NA	NA	NA	GRCh38.AFR_rs115392158:0.1981#0.0362|GRCh38.AFR_rs17192225:0.1931#0.0246|GRCh38.AMR_rs130067:0.9515#0.0983|GRCh38.AMR_rs17192225:1.0#0.0312|GRCh38.AMR_rs4248154:0.8206#0.0425|GRCh38.AMR_rs6457327:0.7797#0.0763|GRCh38.AMR_rs9263523:0.8105#0.2522|GRCh38.EAS_rs115392158:0.5135#0.1102|GRCh38.EAS_rs130067:1.0#0.0551|GRCh38.EAS_rs17192225:0.4927#0.067|GRCh38.EAS_rs4248154:0.8618#0.0338|GRCh38.EAS_rs6457327:0.7943#0.0366|GRCh38.EAS_rs9263523:0.2196#0.0471|GRCh38.EUR_rs115392158:0.474#0.0116|GRCh38.EUR_rs130067:1.0#0.0473|GRCh38.EUR_rs17192225:0.8471#0.0189|GRCh38.EUR_rs4248154:0.9261#0.0331|GRCh38.EUR_rs6457327:0.6143#0.0402|GRCh38.EUR_rs9263523:0.7034#0.1731|GRCh38.SAS_rs115392158:0.1578#0.0177|GRCh38.SAS_rs130067:1.0#0.0399|GRCh38.SAS_rs17192225:0.3188#0.0683|GRCh38.SAS_rs2263316:0.3591#0.0115|GRCh38.SAS_rs4248154:0.9032#0.0406|GRCh38.SAS_rs6457327:0.8965#0.0365|GRCh38.SAS_rs9263523:0.4752#0.0717
rs28362334_ENSG00000204539	ENSG00000204539	0.398226	-0.022941	0.017	0.035	1	0.491	-0.0159015	0.018	0.215265	1	0	0	0.338964	1	0.28328	1	0.31921	1	rs28362334	86	chr6_31197050	ENSG00000204539	CDSN	NA	NA	NA	NA	NA	NA	NA	NA	NA	NA	NA	NA	NA	NA	NA	NA	NA	NA	NA	NA	NA	NA	NA	NA	NA	NA	NA	NA	NA	NA	NA	NA	NA	NA	NA	NA	NA	NA	NA	NA	NA	NA	NA	NA	NA	NA	NA	NA	NA	NA	NA	NA	NA	NA	NA	NA	NA	NA	NA	NA	NA	NA	NA	NA	NA	NA	NA	NA	NA	NA	NA	NA	NA	NA	NA	NA	NA	NA	0.000196691	-0.162592	0.00762625	-0.0853248	NA	NA	NA	NA	NA	NA	NA	NA	NA	NA	NA	NA	0.0157112	-0.378672	NA	NA	0/0	38	0	37	0	NA	NA	NA	GRCh38.AFR_rs115392158:0.1981#0.0362|GRCh38.AFR_rs17192225:0.1931#0.0246|GRCh38.AMR_rs130067:0.9515#0.0983|GRCh38.AMR_rs17192225:1.0#0.0312|GRCh38.AMR_rs4248154:0.8206#0.0425|GRCh38.AMR_rs6457327:0.7797#0.0763|GRCh38.AMR_rs9263523:0.8105#0.2522|GRCh38.EAS_rs115392158:0.5135#0.1102|GRCh38.EAS_rs130067:1.0#0.0551|GRCh38.EAS_rs17192225:0.4927#0.067|GRCh38.EAS_rs4248154:0.8618#0.0338|GRCh38.EAS_rs6457327:0.7943#0.0366|GRCh38.EAS_rs9263523:0.2196#0.0471|GRCh38.EUR_rs115392158:0.474#0.0116|GRCh38.EUR_rs130067:1.0#0.0473|GRCh38.EUR_rs17192225:0.8471#0.0189|GRCh38.EUR_rs4248154:0.9261#0.0331|GRCh38.EUR_rs6457327:0.6143#0.0402|GRCh38.EUR_rs9263523:0.7034#0.1731|GRCh38.SAS_rs115392158:0.1578#0.0177|GRCh38.SAS_rs130067:1.0#0.0399|GRCh38.SAS_rs17192225:0.3188#0.0683|GRCh38.SAS_rs2263316:0.3591#0.0115|GRCh38.SAS_rs4248154:0.9032#0.0406|GRCh38.SAS_rs6457327:0.8965#0.0365|GRCh38.SAS_rs9263523:0.4752#0.0717
rs28362334_ENSG00000204540	ENSG00000204540	0.494476	-0.0329894	0.323	0.372	1	0.478	-0.0228665	0.044	0.390155	1	0.321687	1	0.678768	1	0.643919	1	0.501478	1	rs28362334	86	chr6_31197050	ENSG00000204540	PSORS1C1	0.00257957	-0.232892	0.134447	-0.112703	0.138931	-0.233327	0.587383	-0.0571722	0.543806	0.0869649	0.225896	-0.101835	0.92297	0.0181416	0.609644	-0.0936574	0.456105	-0.148215	0.123776	-0.243946	0.371827	-0.142397	0.0078072	-0.362984	0.494784	-0.106131	0.350379	0.145192	0.226017	0.184714	0.386553	-0.138242	0.237848	-0.199518	0.0445344	0.470735	0.161931	0.248048	0.27253	-0.0963909	0.836325	-0.0152143	0.315111	0.195896	0.968745	0.00478215	0.062101	-0.205991	0.99394	-0.000882363	0.0170926	-0.245703	0.927477	-0.0075509	0.966583	-0.00436503	0.517815	0.0733138	0.334072	0.219866	0.946713	0.010931	0.0197682	-0.207659	0.0500819	-0.302522	0.79432	-0.0202513	0.0182139	-0.217123	0.8767	-0.023237	0.276468	0.129645	0.562805	0.065239	0.0812737	-0.260028	0.115974	-0.12359	0.0666371	-0.116455	0.279093	-0.125967	0.482835	-0.103931	0.90444	-0.0114821	0.211663	0.0946777	0.609881	-0.0440527	0.0996465	0.235147	0.0442692	-0.309489	NA	NA	0/0	38	0	37	0	NA	NA	NA	GRCh38.AFR_rs115392158:0.1981#0.0362|GRCh38.AFR_rs17192225:0.1931#0.0246|GRCh38.AMR_rs130067:0.9515#0.0983|GRCh38.AMR_rs17192225:1.0#0.0312|GRCh38.AMR_rs4248154:0.8206#0.0425|GRCh38.AMR_rs6457327:0.7797#0.0763|GRCh38.AMR_rs9263523:0.8105#0.2522|GRCh38.EAS_rs115392158:0.5135#0.1102|GRCh38.EAS_rs130067:1.0#0.0551|GRCh38.EAS_rs17192225:0.4927#0.067|GRCh38.EAS_rs4248154:0.8618#0.0338|GRCh38.EAS_rs6457327:0.7943#0.0366|GRCh38.EAS_rs9263523:0.2196#0.0471|GRCh38.EUR_rs115392158:0.474#0.0116|GRCh38.EUR_rs130067:1.0#0.0473|GRCh38.EUR_rs17192225:0.8471#0.0189|GRCh38.EUR_rs4248154:0.9261#0.0331|GRCh38.EUR_rs6457327:0.6143#0.0402|GRCh38.EUR_rs9263523:0.7034#0.1731|GRCh38.SAS_rs115392158:0.1578#0.0177|GRCh38.SAS_rs130067:1.0#0.0399|GRCh38.SAS_rs17192225:0.3188#0.0683|GRCh38.SAS_rs2263316:0.3591#0.0115|GRCh38.SAS_rs4248154:0.9032#0.0406|GRCh38.SAS_rs6457327:0.8965#0.0365|GRCh38.SAS_rs9263523:0.4752#0.0717
rs28362334_ENSG00000204580	ENSG00000204580	0.913425	-0.00198855	0.021	0.023	1	0.499	-0.00137836	0.002	0.881563	1	0	0	0.932605	1	0.930289	1	0.912224	1	rs28362334	86	chr6_31197050	ENSG00000204580	DDR1	0.247526	-0.0453328	0.257861	-0.0431146	0.680489	0.0285472	0.00358602	0.195054	0.651484	0.0563013	0.155888	0.0679253	0.158131	-0.137829	0.0815267	-0.120508	0.125376	-0.103454	0.945886	0.00616624	0.483261	0.0447875	0.0471846	-0.0830455	0.602099	-0.0256309	0.0325336	-0.129227	0.13153	-0.0980258	0.396731	-0.0548685	0.527366	-0.0387926	0.170578	0.153204	0.0334339	-0.19561	0.954766	-0.00219458	0.646002	-0.0151788	0.0925016	0.183066	0.078733	0.10286	0.493443	0.0267658	0.472124	-0.0576561	0.737912	0.0143054	0.188053	0.0750639	0.717115	-0.0177618	0.725642	0.0241699	0.790397	-0.039135	0.173417	-0.182867	0.00137878	-0.113048	0.904235	-0.0117622	0.397406	-0.04033	0.00373253	-0.136694	0.028987	-0.254566	0.235897	-0.0613582	0.879766	-0.013711	0.414464	0.0371016	0.711667	0.0128996	0.177527	-0.0433512	0.575634	0.0296655	0.653527	0.0484364	0.127633	-0.0643704	0.044103	0.104115	0.836824	0.00879436	0.894086	0.0155641	0.869806	-0.0115297	0.71087	0.0214653	0/0	38	0	37	0	NA	NA	NA	GRCh38.AFR_rs115392158:0.1981#0.0362|GRCh38.AFR_rs17192225:0.1931#0.0246|GRCh38.AMR_rs130067:0.9515#0.0983|GRCh38.AMR_rs17192225:1.0#0.0312|GRCh38.AMR_rs4248154:0.8206#0.0425|GRCh38.AMR_rs6457327:0.7797#0.0763|GRCh38.AMR_rs9263523:0.8105#0.2522|GRCh38.EAS_rs115392158:0.5135#0.1102|GRCh38.EAS_rs130067:1.0#0.0551|GRCh38.EAS_rs17192225:0.4927#0.067|GRCh38.EAS_rs4248154:0.8618#0.0338|GRCh38.EAS_rs6457327:0.7943#0.0366|GRCh38.EAS_rs9263523:0.2196#0.0471|GRCh38.EUR_rs115392158:0.474#0.0116|GRCh38.EUR_rs130067:1.0#0.0473|GRCh38.EUR_rs17192225:0.8471#0.0189|GRCh38.EUR_rs4248154:0.9261#0.0331|GRCh38.EUR_rs6457327:0.6143#0.0402|GRCh38.EUR_rs9263523:0.7034#0.1731|GRCh38.SAS_rs115392158:0.1578#0.0177|GRCh38.SAS_rs130067:1.0#0.0399|GRCh38.SAS_rs17192225:0.3188#0.0683|GRCh38.SAS_rs2263316:0.3591#0.0115|GRCh38.SAS_rs4248154:0.9032#0.0406|GRCh38.SAS_rs6457327:0.8965#0.0365|GRCh38.SAS_rs9263523:0.4752#0.0717
rs28362334_ENSG00000206337	ENSG00000206337	0.016531	-0.136869	0.063	0.163	0.661239	0.45	-0.0948702	0.1	0.000201249	0.00804995	0.015688	0.627521	0.00125216	0.0500862	0.000384516	0.0153807	0.00201367	0.0805467	rs28362334	86	chr6_31197050	ENSG00000206337	HCP5	0.50374	-0.0331676	0.603091	-0.0281016	0.381512	-0.111046	0.631646	0.0250494	0.132856	-0.121278	0.862772	0.00612299	0.291448	0.137612	0.446541	-0.111159	0.0127082	-0.279199	0.791338	0.0341226	0.363765	0.101358	0.886354	-0.0149669	0.412779	-0.0824945	0.675383	0.0369236	0.483972	-0.0691076	0.77717	0.0282165	0.618705	0.0548102	0.981261	-0.00388834	0.454793	-0.118864	0.741971	0.0236942	0.848977	-0.0164408	0.896203	-0.0186941	0.203128	0.0923059	0.46295	0.0343576	0.274339	0.0818061	0.13013	-0.0991336	0.236779	0.0687028	0.594344	-0.0396841	0.62384	0.0267002	0.0888988	-0.472837	0.638348	0.0529706	0.813017	0.0116185	0.418028	-0.119619	0.883436	0.00818738	0.150379	0.0772516	0.807583	0.0305113	0.639339	-0.0360799	0.749547	-0.0373183	0.126517	0.183772	0.940642	0.00316164	0.645602	-0.0226682	0.236412	-0.0805314	0.228348	-0.116011	0.804489	-0.0145023	0.413105	0.0681528	0.827495	0.0117834	0.950711	-0.00878115	0.71551	-0.0521426	0.446506	-0.0348851	0/0	38	0	37	0	NA	NA	NA	GRCh38.AFR_rs115392158:0.1981#0.0362|GRCh38.AFR_rs17192225:0.1931#0.0246|GRCh38.AMR_rs130067:0.9515#0.0983|GRCh38.AMR_rs17192225:1.0#0.0312|GRCh38.AMR_rs4248154:0.8206#0.0425|GRCh38.AMR_rs6457327:0.7797#0.0763|GRCh38.AMR_rs9263523:0.8105#0.2522|GRCh38.EAS_rs115392158:0.5135#0.1102|GRCh38.EAS_rs130067:1.0#0.0551|GRCh38.EAS_rs17192225:0.4927#0.067|GRCh38.EAS_rs4248154:0.8618#0.0338|GRCh38.EAS_rs6457327:0.7943#0.0366|GRCh38.EAS_rs9263523:0.2196#0.0471|GRCh38.EUR_rs115392158:0.474#0.0116|GRCh38.EUR_rs130067:1.0#0.0473|GRCh38.EUR_rs17192225:0.8471#0.0189|GRCh38.EUR_rs4248154:0.9261#0.0331|GRCh38.EUR_rs6457327:0.6143#0.0402|GRCh38.EUR_rs9263523:0.7034#0.1731|GRCh38.SAS_rs115392158:0.1578#0.0177|GRCh38.SAS_rs130067:1.0#0.0399|GRCh38.SAS_rs17192225:0.3188#0.0683|GRCh38.SAS_rs2263316:0.3591#0.0115|GRCh38.SAS_rs4248154:0.9032#0.0406|GRCh38.SAS_rs6457327:0.8965#0.0365|GRCh38.SAS_rs9263523:0.4752#0.0717
rs28362334_ENSG00000206344	ENSG00000206344	0.128519	-0.0677504	0.059	0.116	1	0.472	-0.046961	0.056	0.0296121	1	0	0	0.101278	1	0.0712999	1	0.0817519	1	rs28362334	86	chr6_31197050	ENSG00000206344	HCG27	8.34296e-16	0.511031	2.02269e-07	0.346635	0.0313593	0.263253	0.00387363	0.144988	0.0782872	0.166445	0.00153264	0.161714	0.000136915	0.5967	9.2966e-05	0.559672	0.0091727	0.40522	1.78568e-05	0.463157	5.24859e-06	0.461879	3.03467e-10	0.720594	1.32411e-06	0.646238	2.17773e-06	0.585062	4.9427e-07	0.654059	9.44649e-09	0.654019	2.15927e-05	0.612522	0.00599497	0.607747	0.00448979	0.495641	1.70787e-07	0.457152	0.585535	-0.0335246	0.247947	0.155457	2.45511e-07	0.408937	4.26419e-08	0.385268	1.87956e-07	0.341271	0.0688352	0.114438	1.79775e-10	0.333598	0.00383478	0.214933	3.16969e-05	0.278738	0.593552	0.123764	0.013792	0.318874	2.34263e-05	0.23695	0.00512596	0.42371	4.03664e-05	0.207682	0.00425999	0.188125	0.0526486	0.236331	0.00130374	0.335079	0.000230636	0.470854	0.000143052	0.372644	0.0006927	0.242015	0.00109256	0.221672	0.0660714	0.173987	0.000151386	0.323999	0.000303834	0.290916	1.1608e-05	0.391518	6.03485e-08	0.273656	0.437328	0.0833125	0.683063	-0.0415224	2.00576e-13	0.205758	0/0	38	0	37	0	NA	NA	NA	GRCh38.AFR_rs115392158:0.1981#0.0362|GRCh38.AFR_rs17192225:0.1931#0.0246|GRCh38.AMR_rs130067:0.9515#0.0983|GRCh38.AMR_rs17192225:1.0#0.0312|GRCh38.AMR_rs4248154:0.8206#0.0425|GRCh38.AMR_rs6457327:0.7797#0.0763|GRCh38.AMR_rs9263523:0.8105#0.2522|GRCh38.EAS_rs115392158:0.5135#0.1102|GRCh38.EAS_rs130067:1.0#0.0551|GRCh38.EAS_rs17192225:0.4927#0.067|GRCh38.EAS_rs4248154:0.8618#0.0338|GRCh38.EAS_rs6457327:0.7943#0.0366|GRCh38.EAS_rs9263523:0.2196#0.0471|GRCh38.EUR_rs115392158:0.474#0.0116|GRCh38.EUR_rs130067:1.0#0.0473|GRCh38.EUR_rs17192225:0.8471#0.0189|GRCh38.EUR_rs4248154:0.9261#0.0331|GRCh38.EUR_rs6457327:0.6143#0.0402|GRCh38.EUR_rs9263523:0.7034#0.1731|GRCh38.SAS_rs115392158:0.1578#0.0177|GRCh38.SAS_rs130067:1.0#0.0399|GRCh38.SAS_rs17192225:0.3188#0.0683|GRCh38.SAS_rs2263316:0.3591#0.0115|GRCh38.SAS_rs4248154:0.9032#0.0406|GRCh38.SAS_rs6457327:0.8965#0.0365|GRCh38.SAS_rs9263523:0.4752#0.0717
rs28362334_ENSG00000213760	ENSG00000213760	0.0142887	0.00203197	0.001	0	0.571549	0.501	0.00140845	0.002	0.72808	1	NA	NA	0.995744	1	0.99346	1	0.624081	1	rs28362334	86	chr6_31197050	ENSG00000213760	ATP6V1G2	0.414679	-0.0585499	0.665464	-0.0331397	0.243541	-0.136215	0.308297	-0.082535	0.617357	0.0583331	0.818662	0.0153976	0.0990299	-0.0961894	0.362653	0.0524469	0.550272	0.0328037	0.00720876	0.16757	0.102606	0.104091	0.288691	-0.0434737	0.321884	0.0412898	0.403496	0.0315297	0.440486	-0.0380872	0.196869	0.071754	0.525993	0.0340173	0.0332264	-0.274163	0.932913	-0.00704222	0.542155	0.055118	0.413752	-0.0460098	0.861188	-0.0262701	0.50344	-0.0370576	0.203066	0.0566434	0.0700783	-0.162471	0.924156	0.00789154	0.678013	-0.025034	0.66265	-0.0370086	0.807881	0.0206485	0.746324	-0.0743888	0.0412386	-0.314099	0.528285	0.04152	0.300175	-0.170955	0.537763	0.0399806	0.0551981	-0.12812	0.8333	0.031304	0.671372	-0.0472592	0.19024	0.141735	0.110948	-0.180674	0.559364	-0.048792	0.517053	0.0501856	0.603462	0.0409033	0.0185153	0.244498	0.99876	-9.59798e-05	0.321211	0.0850901	0.205303	-0.0686181	0.175915	-0.223207	0.103072	-0.212152	0.603791	0.0312608	0/0	38	0	37	0	NA	NA	NA	GRCh38.AFR_rs115392158:0.1981#0.0362|GRCh38.AFR_rs17192225:0.1931#0.0246|GRCh38.AMR_rs130067:0.9515#0.0983|GRCh38.AMR_rs17192225:1.0#0.0312|GRCh38.AMR_rs4248154:0.8206#0.0425|GRCh38.AMR_rs6457327:0.7797#0.0763|GRCh38.AMR_rs9263523:0.8105#0.2522|GRCh38.EAS_rs115392158:0.5135#0.1102|GRCh38.EAS_rs130067:1.0#0.0551|GRCh38.EAS_rs17192225:0.4927#0.067|GRCh38.EAS_rs4248154:0.8618#0.0338|GRCh38.EAS_rs6457327:0.7943#0.0366|GRCh38.EAS_rs9263523:0.2196#0.0471|GRCh38.EUR_rs115392158:0.474#0.0116|GRCh38.EUR_rs130067:1.0#0.0473|GRCh38.EUR_rs17192225:0.8471#0.0189|GRCh38.EUR_rs4248154:0.9261#0.0331|GRCh38.EUR_rs6457327:0.6143#0.0402|GRCh38.EUR_rs9263523:0.7034#0.1731|GRCh38.SAS_rs115392158:0.1578#0.0177|GRCh38.SAS_rs130067:1.0#0.0399|GRCh38.SAS_rs17192225:0.3188#0.0683|GRCh38.SAS_rs2263316:0.3591#0.0115|GRCh38.SAS_rs4248154:0.9032#0.0406|GRCh38.SAS_rs6457327:0.8965#0.0365|GRCh38.SAS_rs9263523:0.4752#0.0717
rs28362334_ENSG00000213780	ENSG00000213780	0.60203	-0.019667	0.074	0.093	1	0.491	-0.0136321	0.018	0.513542	1	0	0	0.635221	1	0.62817	1	0.588089	1	rs28362334	86	chr6_31197050	ENSG00000213780	GTF2H4	0.565699	-0.0312456	0.0182702	-0.145632	0.11201	-0.17272	0.382311	-0.0542029	0.88916	-0.0139445	0.847176	0.00948183	0.401645	-0.131893	0.594355	0.0811175	0.976417	-0.00330217	0.627448	-0.0481122	0.86466	0.0167326	0.330143	0.0960489	0.907001	0.0122197	0.969769	-0.00473807	0.320101	-0.124444	0.75163	-0.0277955	0.427586	0.0701137	0.591223	-0.096033	0.389661	-0.147072	0.565992	-0.0429128	0.838853	-0.00979126	0.0665541	0.242083	0.408841	0.0691819	0.643464	-0.039695	0.747397	-0.0254323	0.882844	-0.0103741	0.553697	0.0355311	0.41983	-0.0598681	0.843609	0.0159553	0.508998	0.179832	0.124959	0.162285	0.62472	-0.0253593	0.495613	0.0781639	0.952974	0.00307483	0.520023	0.033452	0.77421	0.0406918	0.555401	-0.0488631	0.562194	0.0654233	0.000640882	0.327236	0.0575303	0.118694	0.678716	0.0234271	0.698167	-0.0457214	0.462922	-0.0798888	0.18583	0.112182	0.320161	0.0646164	0.740232	-0.0195793	0.929792	0.0150487	0.774624	-0.053871	0.68041	-0.014733	0/0	38	0	37	0	NA	NA	NA	GRCh38.AFR_rs115392158:0.1981#0.0362|GRCh38.AFR_rs17192225:0.1931#0.0246|GRCh38.AMR_rs130067:0.9515#0.0983|GRCh38.AMR_rs17192225:1.0#0.0312|GRCh38.AMR_rs4248154:0.8206#0.0425|GRCh38.AMR_rs6457327:0.7797#0.0763|GRCh38.AMR_rs9263523:0.8105#0.2522|GRCh38.EAS_rs115392158:0.5135#0.1102|GRCh38.EAS_rs130067:1.0#0.0551|GRCh38.EAS_rs17192225:0.4927#0.067|GRCh38.EAS_rs4248154:0.8618#0.0338|GRCh38.EAS_rs6457327:0.7943#0.0366|GRCh38.EAS_rs9263523:0.2196#0.0471|GRCh38.EUR_rs115392158:0.474#0.0116|GRCh38.EUR_rs130067:1.0#0.0473|GRCh38.EUR_rs17192225:0.8471#0.0189|GRCh38.EUR_rs4248154:0.9261#0.0331|GRCh38.EUR_rs6457327:0.6143#0.0402|GRCh38.EUR_rs9263523:0.7034#0.1731|GRCh38.SAS_rs115392158:0.1578#0.0177|GRCh38.SAS_rs130067:1.0#0.0399|GRCh38.SAS_rs17192225:0.3188#0.0683|GRCh38.SAS_rs2263316:0.3591#0.0115|GRCh38.SAS_rs4248154:0.9032#0.0406|GRCh38.SAS_rs6457327:0.8965#0.0365|GRCh38.SAS_rs9263523:0.4752#0.0717
rs28362334_ENSG00000214894	ENSG00000214894	0.194871	-0.0304582	0.002	0.023	1	0.489	-0.021112	0.022	4.24235e-05	0.00169694	NA	NA	0.00146459	0.0585837	0.00146204	0.0584815	0.0139953	0.559813	rs28362334	86	chr6_31197050	ENSG00000214894	LINC00243	0.402677	0.0743235	0.656452	-0.0383854	0.349197	0.148531	0.279398	0.120179	0.115303	0.210532	NA	NA	NA	NA	NA	NA	NA	NA	NA	NA	NA	NA	NA	NA	NA	NA	NA	NA	NA	NA	NA	NA	NA	NA	0.444739	0.178282	NA	NA	0.775963	0.0307816	0.888057	0.0142227	0.745569	-0.0628278	0.417677	0.0984351	0.867801	0.0151212	0.506884	0.0810291	0.0440122	-0.191447	0.229665	0.116884	0.666046	-0.0504511	NA	NA	0.504354	-0.200387	NA	NA	0.323097	0.0847482	0.0108872	-0.463498	NA	NA	0.0846336	0.158243	0.101917	0.289219	NA	NA	0.489727	0.0990707	0.963728	0.00613897	0.591044	0.0523447	0.0361574	-0.186592	0.963242	0.00361183	0.458911	-0.0857448	0.342992	0.0957483	0.902354	0.016432	0.361433	-0.0681579	0.392226	0.171036	0.711739	0.0671406	0.00111726	-0.179572	0/0	38	0	37	0	NA	NA	NA	GRCh38.AFR_rs115392158:0.1981#0.0362|GRCh38.AFR_rs17192225:0.1931#0.0246|GRCh38.AMR_rs130067:0.9515#0.0983|GRCh38.AMR_rs17192225:1.0#0.0312|GRCh38.AMR_rs4248154:0.8206#0.0425|GRCh38.AMR_rs6457327:0.7797#0.0763|GRCh38.AMR_rs9263523:0.8105#0.2522|GRCh38.EAS_rs115392158:0.5135#0.1102|GRCh38.EAS_rs130067:1.0#0.0551|GRCh38.EAS_rs17192225:0.4927#0.067|GRCh38.EAS_rs4248154:0.8618#0.0338|GRCh38.EAS_rs6457327:0.7943#0.0366|GRCh38.EAS_rs9263523:0.2196#0.0471|GRCh38.EUR_rs115392158:0.474#0.0116|GRCh38.EUR_rs130067:1.0#0.0473|GRCh38.EUR_rs17192225:0.8471#0.0189|GRCh38.EUR_rs4248154:0.9261#0.0331|GRCh38.EUR_rs6457327:0.6143#0.0402|GRCh38.EUR_rs9263523:0.7034#0.1731|GRCh38.SAS_rs115392158:0.1578#0.0177|GRCh38.SAS_rs130067:1.0#0.0399|GRCh38.SAS_rs17192225:0.3188#0.0683|GRCh38.SAS_rs2263316:0.3591#0.0115|GRCh38.SAS_rs4248154:0.9032#0.0406|GRCh38.SAS_rs6457327:0.8965#0.0365|GRCh38.SAS_rs9263523:0.4752#0.0717
rs28362334_ENSG00000224328	ENSG00000224328	0.935983	-0.0013254	0.021	0.023	1	0.499	-0.000918696	0.002	0.90637	1	0	0	0.95542	1	0.95397	1	0.935497	1	rs28362334	86	chr6_31197050	ENSG00000224328	MDC1-AS1	NA	NA	NA	NA	NA	NA	NA	NA	NA	NA	NA	NA	NA	NA	NA	NA	NA	NA	NA	NA	NA	NA	NA	NA	NA	NA	NA	NA	NA	NA	NA	NA	NA	NA	NA	NA	NA	NA	NA	NA	NA	NA	NA	NA	NA	NA	NA	NA	NA	NA	NA	NA	NA	NA	NA	NA	NA	NA	NA	NA	NA	NA	NA	NA	NA	NA	NA	NA	NA	NA	NA	NA	NA	NA	NA	NA	NA	NA	NA	NA	NA	NA	NA	NA	NA	NA	NA	NA	NA	NA	NA	NA	NA	NA	NA	NA	NA	NA	0/0	38	0	37	0	NA	NA	NA	GRCh38.AFR_rs115392158:0.1981#0.0362|GRCh38.AFR_rs17192225:0.1931#0.0246|GRCh38.AMR_rs130067:0.9515#0.0983|GRCh38.AMR_rs17192225:1.0#0.0312|GRCh38.AMR_rs4248154:0.8206#0.0425|GRCh38.AMR_rs6457327:0.7797#0.0763|GRCh38.AMR_rs9263523:0.8105#0.2522|GRCh38.EAS_rs115392158:0.5135#0.1102|GRCh38.EAS_rs130067:1.0#0.0551|GRCh38.EAS_rs17192225:0.4927#0.067|GRCh38.EAS_rs4248154:0.8618#0.0338|GRCh38.EAS_rs6457327:0.7943#0.0366|GRCh38.EAS_rs9263523:0.2196#0.0471|GRCh38.EUR_rs115392158:0.474#0.0116|GRCh38.EUR_rs130067:1.0#0.0473|GRCh38.EUR_rs17192225:0.8471#0.0189|GRCh38.EUR_rs4248154:0.9261#0.0331|GRCh38.EUR_rs6457327:0.6143#0.0402|GRCh38.EUR_rs9263523:0.7034#0.1731|GRCh38.SAS_rs115392158:0.1578#0.0177|GRCh38.SAS_rs130067:1.0#0.0399|GRCh38.SAS_rs17192225:0.3188#0.0683|GRCh38.SAS_rs2263316:0.3591#0.0115|GRCh38.SAS_rs4248154:0.9032#0.0406|GRCh38.SAS_rs6457327:0.8965#0.0365|GRCh38.SAS_rs9263523:0.4752#0.0717
rs28362334_ENSG00000227507	ENSG00000227507	0.0142887	0.00203197	0.001	0	0.571549	0.501	0.00140845	0.002	0.72808	1	NA	NA	0.995744	1	0.99346	1	0.624081	1	rs28362334	86	chr6_31197050	ENSG00000227507	LTB	0.196931	0.0583656	0.146469	-0.0747094	0.878387	-0.0216886	0.913086	0.00797324	0.316264	0.0859439	0.481267	-0.0400519	0.350865	0.172585	0.906457	0.0223492	0.181522	-0.214921	0.145709	0.194493	0.356758	-0.120284	0.835688	0.0271677	0.24189	-0.188702	0.24169	-0.158018	0.305272	0.131204	0.620834	0.0628982	0.642528	0.0755889	0.809336	-0.0462132	0.725652	0.0626658	0.299954	0.0837148	0.972357	0.00373227	0.390042	-0.126141	0.887009	0.0116916	0.615229	0.020932	0.195932	0.13728	0.141624	-0.0697072	0.00718836	-0.213339	0.366552	-0.0737144	0.948798	0.00488751	0.0873228	-0.408826	0.689602	-0.0406184	0.0146512	0.107711	0.19689	-0.177638	0.885293	0.0101143	0.302922	-0.0729251	0.449657	-0.119226	0.83804	-0.0176441	0.682462	-0.0403814	0.267796	-0.0851945	0.60471	0.0259593	0.301062	-0.0540281	0.616528	-0.023303	0.185787	0.087687	0.732995	-0.0220738	0.181539	-0.154175	0.509765	0.0291477	0.233404	-0.203734	0.66717	-0.0580321	0.902098	0.0031328	0/0	38	0	37	0	NA	NA	NA	GRCh38.AFR_rs115392158:0.1981#0.0362|GRCh38.AFR_rs17192225:0.1931#0.0246|GRCh38.AMR_rs130067:0.9515#0.0983|GRCh38.AMR_rs17192225:1.0#0.0312|GRCh38.AMR_rs4248154:0.8206#0.0425|GRCh38.AMR_rs6457327:0.7797#0.0763|GRCh38.AMR_rs9263523:0.8105#0.2522|GRCh38.EAS_rs115392158:0.5135#0.1102|GRCh38.EAS_rs130067:1.0#0.0551|GRCh38.EAS_rs17192225:0.4927#0.067|GRCh38.EAS_rs4248154:0.8618#0.0338|GRCh38.EAS_rs6457327:0.7943#0.0366|GRCh38.EAS_rs9263523:0.2196#0.0471|GRCh38.EUR_rs115392158:0.474#0.0116|GRCh38.EUR_rs130067:1.0#0.0473|GRCh38.EUR_rs17192225:0.8471#0.0189|GRCh38.EUR_rs4248154:0.9261#0.0331|GRCh38.EUR_rs6457327:0.6143#0.0402|GRCh38.EUR_rs9263523:0.7034#0.1731|GRCh38.SAS_rs115392158:0.1578#0.0177|GRCh38.SAS_rs130067:1.0#0.0399|GRCh38.SAS_rs17192225:0.3188#0.0683|GRCh38.SAS_rs2263316:0.3591#0.0115|GRCh38.SAS_rs4248154:0.9032#0.0406|GRCh38.SAS_rs6457327:0.8965#0.0365|GRCh38.SAS_rs9263523:0.4752#0.0717
rs28362334_ENSG00000228022	ENSG00000228022	1.63598e-10	0.014164	0.01	0	6.54392e-09	0.505	0.00981775	0.01	0.360685	1	0.648959	1	0.988474	1	0.982293	1	0.199242	1	rs28362334	86	chr6_31197050	ENSG00000228022	HCG20	0.0900564	0.136984	0.425115	0.0751852	0.0198708	0.382251	0.150526	0.170104	0.589369	0.0849639	0.21671	0.105901	0.0273613	0.443126	0.539803	-0.120594	0.108021	0.315349	0.00392588	0.490631	0.105296	0.232781	0.32202	0.157892	0.0899708	0.333183	0.017491	0.40978	0.0377113	0.366258	0.00934787	0.43956	0.0839149	0.298944	0.00030049	0.696882	0.0478423	0.458754	0.802145	0.026764	0.664677	0.0444112	0.462503	0.108335	0.162035	0.188559	0.884819	0.0177375	0.898173	0.0165695	NA	NA	0.579	-0.0507368	0.752231	0.0338193	0.768024	0.0286921	0.568994	0.203729	0.924635	0.0113328	0.344251	0.0882897	0.00358694	-0.533662	NA	NA	0.520866	-0.0581542	0.976492	0.00569516	0.462184	0.0920157	0.910283	0.0151361	0.889878	0.0205549	0.862579	0.0166958	0.572675	0.0480307	0.819672	0.0375767	0.637038	0.0781374	0.801677	-0.0293082	0.915496	0.0126256	0.0946346	0.145981	0.915038	0.018637	0.417962	-0.166283	0.151141	0.111056	0/0	38	0	37	0	NA	NA	NA	GRCh38.AFR_rs115392158:0.1981#0.0362|GRCh38.AFR_rs17192225:0.1931#0.0246|GRCh38.AMR_rs130067:0.9515#0.0983|GRCh38.AMR_rs17192225:1.0#0.0312|GRCh38.AMR_rs4248154:0.8206#0.0425|GRCh38.AMR_rs6457327:0.7797#0.0763|GRCh38.AMR_rs9263523:0.8105#0.2522|GRCh38.EAS_rs115392158:0.5135#0.1102|GRCh38.EAS_rs130067:1.0#0.0551|GRCh38.EAS_rs17192225:0.4927#0.067|GRCh38.EAS_rs4248154:0.8618#0.0338|GRCh38.EAS_rs6457327:0.7943#0.0366|GRCh38.EAS_rs9263523:0.2196#0.0471|GRCh38.EUR_rs115392158:0.474#0.0116|GRCh38.EUR_rs130067:1.0#0.0473|GRCh38.EUR_rs17192225:0.8471#0.0189|GRCh38.EUR_rs4248154:0.9261#0.0331|GRCh38.EUR_rs6457327:0.6143#0.0402|GRCh38.EUR_rs9263523:0.7034#0.1731|GRCh38.SAS_rs115392158:0.1578#0.0177|GRCh38.SAS_rs130067:1.0#0.0399|GRCh38.SAS_rs17192225:0.3188#0.0683|GRCh38.SAS_rs2263316:0.3591#0.0115|GRCh38.SAS_rs4248154:0.9032#0.0406|GRCh38.SAS_rs6457327:0.8965#0.0365|GRCh38.SAS_rs9263523:0.4752#0.0717
rs28362334_ENSG00000228789	ENSG00000228789	0.0046656	0.00270865	0.002	0	0.186624	0.501	0.00187749	0.002	0.687865	1	NA	NA	0.995661	1	0.993323	1	0.571424	1	rs28362334	86	chr6_31197050	ENSG00000228789	HCG22	9.71494e-05	-0.304274	3.91384e-05	-0.330266	NA	NA	0.36155	-0.084832	0.00598047	-0.330282	0.00205407	-0.208296	0.649545	0.083482	0.264055	0.210001	0.466052	0.121481	0.322361	0.16613	0.133127	0.206867	0.240127	0.157529	0.0335715	0.364952	0.681292	-0.0479793	0.456429	0.105673	0.430372	0.110086	0.0844582	0.268888	0.0584965	-0.329587	0.702853	-0.0665814	0.00112674	-0.346603	NA	NA	0.00242982	-0.610277	0.0211752	-0.286862	0.707442	-0.0393143	0.000419071	-0.365653	0.560573	-0.0334939	0.0038911	-0.254277	0.00450884	-0.319266	0.000962749	-0.339596	NA	NA	NA	NA	0.0059917	-0.246195	0.73951	-0.0487287	0.00461167	-0.224942	3.09591e-05	-0.374679	NA	NA	NA	NA	0.793144	-0.0325092	0.0417203	-0.293306	0.0122959	-0.214791	0.00617534	-0.221945	0.26399	-0.176215	0.0198263	-0.354645	0.144561	-0.154525	NA	NA	0.457415	-0.0588531	0.390272	-0.155268	0.894025	0.0139023	NA	NA	0/0	38	0	37	0	NA	NA	NA	GRCh38.AFR_rs115392158:0.1981#0.0362|GRCh38.AFR_rs17192225:0.1931#0.0246|GRCh38.AMR_rs130067:0.9515#0.0983|GRCh38.AMR_rs17192225:1.0#0.0312|GRCh38.AMR_rs4248154:0.8206#0.0425|GRCh38.AMR_rs6457327:0.7797#0.0763|GRCh38.AMR_rs9263523:0.8105#0.2522|GRCh38.EAS_rs115392158:0.5135#0.1102|GRCh38.EAS_rs130067:1.0#0.0551|GRCh38.EAS_rs17192225:0.4927#0.067|GRCh38.EAS_rs4248154:0.8618#0.0338|GRCh38.EAS_rs6457327:0.7943#0.0366|GRCh38.EAS_rs9263523:0.2196#0.0471|GRCh38.EUR_rs115392158:0.474#0.0116|GRCh38.EUR_rs130067:1.0#0.0473|GRCh38.EUR_rs17192225:0.8471#0.0189|GRCh38.EUR_rs4248154:0.9261#0.0331|GRCh38.EUR_rs6457327:0.6143#0.0402|GRCh38.EUR_rs9263523:0.7034#0.1731|GRCh38.SAS_rs115392158:0.1578#0.0177|GRCh38.SAS_rs130067:1.0#0.0399|GRCh38.SAS_rs17192225:0.3188#0.0683|GRCh38.SAS_rs2263316:0.3591#0.0115|GRCh38.SAS_rs4248154:0.9032#0.0406|GRCh38.SAS_rs6457327:0.8965#0.0365|GRCh38.SAS_rs9263523:0.4752#0.0717
rs28362334_ENSG00000234006	ENSG00000234006	0.393641	-0.0143084	0.002	0.012	1	0.495	-0.00991782	0.01	0.0326107	1	NA	NA	0.0673238	1	0.0672897	1	0.146907	1	rs28362334	86	chr6_31197050	ENSG00000234006	DDX39B-AS1	NA	NA	NA	NA	NA	NA	NA	NA	NA	NA	NA	NA	0.310406	-0.200009	0.474543	-0.146385	0.164616	0.284111	0.952151	-0.00723839	0.307234	-0.110879	0.0641234	0.2835	0.94602	0.0123456	0.585416	-0.0959836	0.560891	-0.101785	0.135812	-0.256338	0.324333	-0.179077	0.524926	0.157626	0.940298	-0.0153112	NA	NA	0.630777	0.0453899	0.424058	0.159274	NA	NA	0.793313	0.0301499	NA	NA	NA	NA	NA	NA	NA	NA	NA	NA	0.174031	0.47057	NA	NA	NA	NA	NA	NA	NA	NA	0.219746	-0.116993	NA	NA	NA	NA	0.341856	-0.152764	0.158287	-0.22577	NA	NA	NA	NA	0.0817491	-0.268855	0.828886	0.0325128	NA	NA	0.0193098	-0.214253	0.496864	-0.0582208	NA	NA	NA	NA	NA	NA	0/0	38	0	37	0	NA	NA	NA	GRCh38.AFR_rs115392158:0.1981#0.0362|GRCh38.AFR_rs17192225:0.1931#0.0246|GRCh38.AMR_rs130067:0.9515#0.0983|GRCh38.AMR_rs17192225:1.0#0.0312|GRCh38.AMR_rs4248154:0.8206#0.0425|GRCh38.AMR_rs6457327:0.7797#0.0763|GRCh38.AMR_rs9263523:0.8105#0.2522|GRCh38.EAS_rs115392158:0.5135#0.1102|GRCh38.EAS_rs130067:1.0#0.0551|GRCh38.EAS_rs17192225:0.4927#0.067|GRCh38.EAS_rs4248154:0.8618#0.0338|GRCh38.EAS_rs6457327:0.7943#0.0366|GRCh38.EAS_rs9263523:0.2196#0.0471|GRCh38.EUR_rs115392158:0.474#0.0116|GRCh38.EUR_rs130067:1.0#0.0473|GRCh38.EUR_rs17192225:0.8471#0.0189|GRCh38.EUR_rs4248154:0.9261#0.0331|GRCh38.EUR_rs6457327:0.6143#0.0402|GRCh38.EUR_rs9263523:0.7034#0.1731|GRCh38.SAS_rs115392158:0.1578#0.0177|GRCh38.SAS_rs130067:1.0#0.0399|GRCh38.SAS_rs17192225:0.3188#0.0683|GRCh38.SAS_rs2263316:0.3591#0.0115|GRCh38.SAS_rs4248154:0.9032#0.0406|GRCh38.SAS_rs6457327:0.8965#0.0365|GRCh38.SAS_rs9263523:0.4752#0.0717
rs28362334_ENSG00000234745	ENSG00000234745	0.508871	0.0768172	0.994	1	1	0.532	0.0532456	0.064	0.314483	1	0.553748	1	0.410034	1	0.09656	1	0.540178	1	rs28362334	86	chr6_31197050	ENSG00000234745	HLA-B	0.00196365	-0.140704	0.0887009	-0.0886363	0.290094	-0.13852	0.000166767	-0.228237	0.371309	-0.0640715	0.000123593	-0.126747	0.0905409	-0.182552	0.0549897	-0.246597	0.0118977	-0.246322	0.0514815	-0.247001	0.00708597	-0.283241	0.108117	-0.125789	0.058599	-0.167746	0.0863888	-0.146271	0.152957	-0.129723	0.929207	0.00766495	0.641526	-0.0391771	0.576521	-0.0826716	0.0157493	-0.297346	0.0444201	-0.111441	0.000419923	-0.279085	0.279546	-0.126503	0.00249149	-0.216908	0.313472	-0.0473569	0.00354572	-0.199511	0.0514133	-0.11566	0.00266289	-0.15329	0.00466268	-0.164501	0.808674	0.0108425	0.0189732	-0.442936	0.0990209	-0.184846	0.0169092	-0.100885	0.0193493	-0.394014	0.000202969	-0.16048	1.5687e-06	-0.242483	0.0142394	-0.301725	0.000345283	-0.278537	0.0377364	-0.193784	0.907938	0.0129328	0.720535	0.0183888	0.0287155	-0.11153	0.314787	-0.0905186	0.0419749	-0.192301	0.00250092	-0.200016	0.164049	-0.132525	0.000113148	-0.175866	0.0110533	-0.309892	0.628289	-0.0826718	0.397069	-0.0313292	0/0	38	0	37	0	NA	NA	NA	GRCh38.AFR_rs115392158:0.1981#0.0362|GRCh38.AFR_rs17192225:0.1931#0.0246|GRCh38.AMR_rs130067:0.9515#0.0983|GRCh38.AMR_rs17192225:1.0#0.0312|GRCh38.AMR_rs4248154:0.8206#0.0425|GRCh38.AMR_rs6457327:0.7797#0.0763|GRCh38.AMR_rs9263523:0.8105#0.2522|GRCh38.EAS_rs115392158:0.5135#0.1102|GRCh38.EAS_rs130067:1.0#0.0551|GRCh38.EAS_rs17192225:0.4927#0.067|GRCh38.EAS_rs4248154:0.8618#0.0338|GRCh38.EAS_rs6457327:0.7943#0.0366|GRCh38.EAS_rs9263523:0.2196#0.0471|GRCh38.EUR_rs115392158:0.474#0.0116|GRCh38.EUR_rs130067:1.0#0.0473|GRCh38.EUR_rs17192225:0.8471#0.0189|GRCh38.EUR_rs4248154:0.9261#0.0331|GRCh38.EUR_rs6457327:0.6143#0.0402|GRCh38.EUR_rs9263523:0.7034#0.1731|GRCh38.SAS_rs115392158:0.1578#0.0177|GRCh38.SAS_rs130067:1.0#0.0399|GRCh38.SAS_rs17192225:0.3188#0.0683|GRCh38.SAS_rs2263316:0.3591#0.0115|GRCh38.SAS_rs4248154:0.9032#0.0406|GRCh38.SAS_rs6457327:0.8965#0.0365|GRCh38.SAS_rs9263523:0.4752#0.0717
rs28362334_ENSG00000240053	ENSG00000240053	0.938791	0.00310767	0.035	0.035	1	0.5	0.00215407	0	0.974581	1	0	0	0.917295	1	0.915266	1	0.940307	1	rs28362334	86	chr6_31197050	ENSG00000240053	LY6G5B	0.0241551	-0.0722953	0.0235217	-0.0822879	0.812909	0.0162147	0.190257	-0.0567199	0.0863362	-0.120915	0.055944	-0.0557098	0.00671146	-0.262645	0.129289	-0.148831	0.0614599	-0.139554	0.0642968	-0.11555	0.110576	-0.107645	0.250439	-0.0772297	0.737993	-0.0234015	0.085411	-0.122335	0.407803	-0.0662101	0.0837205	-0.127673	0.300953	-0.0762597	0.464432	-0.085138	0.668285	0.053236	0.592576	-0.027982	0.00452465	-0.148839	0.360497	-0.123387	0.357546	-0.0509066	0.378526	-0.0455922	0.628734	-0.0264991	0.124318	-0.0675207	0.375446	-0.0334688	0.46865	-0.0317086	0.204896	-0.0497593	0.879239	-0.0317367	0.95215	-0.00506561	0.00260738	-0.0914333	0.0186735	-0.202137	0.040623	-0.0683542	0.00703807	-0.0876296	0.323573	-0.0863266	0.336281	-0.0626514	0.00401059	-0.231228	0.115264	-0.130204	0.0898	-0.0486555	0.06989	-0.0506569	0.149991	-0.103748	0.242015	-0.0948503	0.00126978	-0.169107	0.122803	-0.100529	0.046311	-0.0679518	0.171406	-0.155601	0.0144588	-0.273799	0.0341266	-0.0578766	0/0	38	0	37	0	NA	NA	NA	GRCh38.AFR_rs115392158:0.1981#0.0362|GRCh38.AFR_rs17192225:0.1931#0.0246|GRCh38.AMR_rs130067:0.9515#0.0983|GRCh38.AMR_rs17192225:1.0#0.0312|GRCh38.AMR_rs4248154:0.8206#0.0425|GRCh38.AMR_rs6457327:0.7797#0.0763|GRCh38.AMR_rs9263523:0.8105#0.2522|GRCh38.EAS_rs115392158:0.5135#0.1102|GRCh38.EAS_rs130067:1.0#0.0551|GRCh38.EAS_rs17192225:0.4927#0.067|GRCh38.EAS_rs4248154:0.8618#0.0338|GRCh38.EAS_rs6457327:0.7943#0.0366|GRCh38.EAS_rs9263523:0.2196#0.0471|GRCh38.EUR_rs115392158:0.474#0.0116|GRCh38.EUR_rs130067:1.0#0.0473|GRCh38.EUR_rs17192225:0.8471#0.0189|GRCh38.EUR_rs4248154:0.9261#0.0331|GRCh38.EUR_rs6457327:0.6143#0.0402|GRCh38.EUR_rs9263523:0.7034#0.1731|GRCh38.SAS_rs115392158:0.1578#0.0177|GRCh38.SAS_rs130067:1.0#0.0399|GRCh38.SAS_rs17192225:0.3188#0.0683|GRCh38.SAS_rs2263316:0.3591#0.0115|GRCh38.SAS_rs4248154:0.9032#0.0406|GRCh38.SAS_rs6457327:0.8965#0.0365|GRCh38.SAS_rs9263523:0.4752#0.0717
rs28362334_ENSG00000271821	ENSG00000271821	0.000906043	0.00372309	0.003	0	0.0362417	0.501	0.00258065	0.002	0.63732	1	NA	NA	0.993171	1	0.989526	1	0.506845	1	rs28362334	86	chr6_31197050	ENSG00000271821	NA	NA	NA	NA	NA	NA	NA	NA	NA	NA	NA	NA	NA	NA	NA	NA	NA	NA	NA	NA	NA	NA	NA	NA	NA	NA	NA	NA	NA	NA	NA	NA	NA	NA	NA	NA	NA	NA	NA	NA	NA	NA	NA	NA	NA	NA	NA	NA	NA	NA	NA	NA	NA	NA	NA	NA	NA	NA	NA	NA	NA	NA	NA	NA	NA	NA	NA	NA	NA	NA	NA	NA	NA	NA	NA	NA	NA	NA	NA	NA	NA	NA	NA	NA	NA	NA	NA	NA	NA	NA	NA	NA	NA	NA	NA	NA	NA	NA	NA	0/0	38	0	37	0	NA	NA	NA	GRCh38.AFR_rs115392158:0.1981#0.0362|GRCh38.AFR_rs17192225:0.1931#0.0246|GRCh38.AMR_rs130067:0.9515#0.0983|GRCh38.AMR_rs17192225:1.0#0.0312|GRCh38.AMR_rs4248154:0.8206#0.0425|GRCh38.AMR_rs6457327:0.7797#0.0763|GRCh38.AMR_rs9263523:0.8105#0.2522|GRCh38.EAS_rs115392158:0.5135#0.1102|GRCh38.EAS_rs130067:1.0#0.0551|GRCh38.EAS_rs17192225:0.4927#0.067|GRCh38.EAS_rs4248154:0.8618#0.0338|GRCh38.EAS_rs6457327:0.7943#0.0366|GRCh38.EAS_rs9263523:0.2196#0.0471|GRCh38.EUR_rs115392158:0.474#0.0116|GRCh38.EUR_rs130067:1.0#0.0473|GRCh38.EUR_rs17192225:0.8471#0.0189|GRCh38.EUR_rs4248154:0.9261#0.0331|GRCh38.EUR_rs6457327:0.6143#0.0402|GRCh38.EUR_rs9263523:0.7034#0.1731|GRCh38.SAS_rs115392158:0.1578#0.0177|GRCh38.SAS_rs130067:1.0#0.0399|GRCh38.SAS_rs17192225:0.3188#0.0683|GRCh38.SAS_rs2263316:0.3591#0.0115|GRCh38.SAS_rs4248154:0.9032#0.0406|GRCh38.SAS_rs6457327:0.8965#0.0365|GRCh38.SAS_rs9263523:0.4752#0.0717
rs28362334_ENSG00000272501	ENSG00000272501	1.21773e-15	0.02353	0.015	0	4.87092e-14	0.508	0.0163098	0.016	0.2484	1	0.454304	1	0.988074	1	0.981632	1	0.105529	1	rs28362334	86	chr6_31197050	ENSG00000272501	NA	2.26158e-72	1.0475	9.21381e-28	0.662753	1.44717e-10	0.719603	2.15886e-34	0.737847	6.0551e-14	0.720152	5.6568e-69	0.975216	1.05095e-06	0.693489	1.84652e-05	0.583913	0.000187649	0.581036	6.85317e-06	0.475546	4.01734e-09	0.515743	1.84908e-07	0.548496	9.16783e-05	0.545375	9.31206e-06	0.543738	2.01349e-05	0.462198	1.49204e-08	0.571575	7.42044e-09	0.858604	1.065e-05	0.734832	3.31749e-06	0.855902	2.4728e-43	1.09235	1.6014e-16	0.536609	2.02109e-06	0.650372	1.81206e-16	0.652704	2.33758e-29	0.782013	1.14047e-19	0.726555	9.17211e-37	0.733727	3.24698e-35	0.780187	4.04826e-27	0.834273	7.81772e-13	0.478716	0.00101657	0.747757	1.42853e-12	0.699727	1.01855e-52	0.922119	1.56553e-11	0.789566	3.39981e-39	0.622088	7.82863e-89	1.11235	2.64755e-12	0.71903	8.56735e-27	0.97197	4.13126e-28	0.969854	1.63754e-19	0.900076	8.11795e-54	1.00843	1.47462e-69	1.00131	4.84539e-09	0.432852	8.75199e-18	0.712222	2.32099e-32	0.863901	2.08984e-29	0.870408	4.08377e-91	0.995051	4.04478e-07	0.529126	4.25648e-06	0.474408	3.55652e-05	0.135587	0/0	38	0	37	0	NA	NA	NA	GRCh38.AFR_rs115392158:0.1981#0.0362|GRCh38.AFR_rs17192225:0.1931#0.0246|GRCh38.AMR_rs130067:0.9515#0.0983|GRCh38.AMR_rs17192225:1.0#0.0312|GRCh38.AMR_rs4248154:0.8206#0.0425|GRCh38.AMR_rs6457327:0.7797#0.0763|GRCh38.AMR_rs9263523:0.8105#0.2522|GRCh38.EAS_rs115392158:0.5135#0.1102|GRCh38.EAS_rs130067:1.0#0.0551|GRCh38.EAS_rs17192225:0.4927#0.067|GRCh38.EAS_rs4248154:0.8618#0.0338|GRCh38.EAS_rs6457327:0.7943#0.0366|GRCh38.EAS_rs9263523:0.2196#0.0471|GRCh38.EUR_rs115392158:0.474#0.0116|GRCh38.EUR_rs130067:1.0#0.0473|GRCh38.EUR_rs17192225:0.8471#0.0189|GRCh38.EUR_rs4248154:0.9261#0.0331|GRCh38.EUR_rs6457327:0.6143#0.0402|GRCh38.EUR_rs9263523:0.7034#0.1731|GRCh38.SAS_rs115392158:0.1578#0.0177|GRCh38.SAS_rs130067:1.0#0.0399|GRCh38.SAS_rs17192225:0.3188#0.0683|GRCh38.SAS_rs2263316:0.3591#0.0115|GRCh38.SAS_rs4248154:0.9032#0.0406|GRCh38.SAS_rs6457327:0.8965#0.0365|GRCh38.SAS_rs9263523:0.4752#0.0717
rs28362334_ENSG00000272540	ENSG00000272540	0.28499	0.0309398	0.056	0.035	1	0.51	0.0214458	0.02	0.40235	1	0	0	0.392665	1	0.392624	1	0.359487	1	rs28362334	86	chr6_31197050	ENSG00000272540	NA	0.480252	0.0612575	0.475951	0.0623658	0.981644	-0.00245162	0.374901	-0.0776616	0.615844	-0.067018	0.714309	-0.0273116	0.964714	-0.00815177	0.440287	0.145463	0.214821	0.224401	0.440547	-0.0916707	0.552721	0.076847	0.203641	0.202475	0.60764	0.0905923	0.0969459	-0.256611	0.165199	-0.215615	0.227887	0.18955	0.279971	0.204142	0.605021	0.126356	0.389801	0.185394	0.139477	0.166316	0.900746	-0.0089118	0.954787	0.0100279	0.636198	0.0516863	0.921539	-0.00987741	0.0349119	0.231508	0.0439211	-0.15595	0.0501347	-0.155427	0.129101	0.160497	0.398154	-0.0885854	0.0265966	-0.647865	0.485165	-0.0963533	0.754891	0.0209569	0.535469	-0.10692	0.827953	0.0162621	0.858381	0.0143042	0.509392	0.123479	0.151211	-0.170888	0.584027	-0.0642987	0.916794	0.0126057	0.558277	-0.038107	0.103843	-0.113014	0.231107	0.141208	0.669293	0.0591906	0.360906	0.10135	0.410966	-0.0899888	0.190165	-0.0940745	0.927789	0.0142232	0.00377811	-0.480933	0.624663	-0.0339931	0/0	38	0	37	0	NA	NA	NA	GRCh38.AFR_rs115392158:0.1981#0.0362|GRCh38.AFR_rs17192225:0.1931#0.0246|GRCh38.AMR_rs130067:0.9515#0.0983|GRCh38.AMR_rs17192225:1.0#0.0312|GRCh38.AMR_rs4248154:0.8206#0.0425|GRCh38.AMR_rs6457327:0.7797#0.0763|GRCh38.AMR_rs9263523:0.8105#0.2522|GRCh38.EAS_rs115392158:0.5135#0.1102|GRCh38.EAS_rs130067:1.0#0.0551|GRCh38.EAS_rs17192225:0.4927#0.067|GRCh38.EAS_rs4248154:0.8618#0.0338|GRCh38.EAS_rs6457327:0.7943#0.0366|GRCh38.EAS_rs9263523:0.2196#0.0471|GRCh38.EUR_rs115392158:0.474#0.0116|GRCh38.EUR_rs130067:1.0#0.0473|GRCh38.EUR_rs17192225:0.8471#0.0189|GRCh38.EUR_rs4248154:0.9261#0.0331|GRCh38.EUR_rs6457327:0.6143#0.0402|GRCh38.EUR_rs9263523:0.7034#0.1731|GRCh38.SAS_rs115392158:0.1578#0.0177|GRCh38.SAS_rs130067:1.0#0.0399|GRCh38.SAS_rs17192225:0.3188#0.0683|GRCh38.SAS_rs2263316:0.3591#0.0115|GRCh38.SAS_rs4248154:0.9032#0.0406|GRCh38.SAS_rs6457327:0.8965#0.0365|GRCh38.SAS_rs9263523:0.4752#0.0717
rs28362334_ENSG00000286940	ENSG00000286940	0.547811	-0.0136434	0.013	0.023	1	0.495	-0.00945688	0.01	0.405299	1	0	0	0.488468	1	0.457214	1	0.484513	1	rs28362334	86	chr6_31197050	ENSG00000286940	MICB-DT	NA	NA	NA	NA	NA	NA	NA	NA	NA	NA	NA	NA	NA	NA	NA	NA	NA	NA	NA	NA	NA	NA	NA	NA	NA	NA	NA	NA	NA	NA	NA	NA	NA	NA	NA	NA	NA	NA	NA	NA	NA	NA	NA	NA	NA	NA	NA	NA	NA	NA	NA	NA	NA	NA	NA	NA	NA	NA	NA	NA	NA	NA	NA	NA	NA	NA	NA	NA	NA	NA	NA	NA	NA	NA	NA	NA	NA	NA	NA	NA	NA	NA	NA	NA	NA	NA	NA	NA	NA	NA	NA	NA	NA	NA	NA	NA	NA	NA	0/0	38	0	37	0	NA	NA	NA	GRCh38.AFR_rs115392158:0.1981#0.0362|GRCh38.AFR_rs17192225:0.1931#0.0246|GRCh38.AMR_rs130067:0.9515#0.0983|GRCh38.AMR_rs17192225:1.0#0.0312|GRCh38.AMR_rs4248154:0.8206#0.0425|GRCh38.AMR_rs6457327:0.7797#0.0763|GRCh38.AMR_rs9263523:0.8105#0.2522|GRCh38.EAS_rs115392158:0.5135#0.1102|GRCh38.EAS_rs130067:1.0#0.0551|GRCh38.EAS_rs17192225:0.4927#0.067|GRCh38.EAS_rs4248154:0.8618#0.0338|GRCh38.EAS_rs6457327:0.7943#0.0366|GRCh38.EAS_rs9263523:0.2196#0.0471|GRCh38.EUR_rs115392158:0.474#0.0116|GRCh38.EUR_rs130067:1.0#0.0473|GRCh38.EUR_rs17192225:0.8471#0.0189|GRCh38.EUR_rs4248154:0.9261#0.0331|GRCh38.EUR_rs6457327:0.6143#0.0402|GRCh38.EUR_rs9263523:0.7034#0.1731|GRCh38.SAS_rs115392158:0.1578#0.0177|GRCh38.SAS_rs130067:1.0#0.0399|GRCh38.SAS_rs17192225:0.3188#0.0683|GRCh38.SAS_rs2263316:0.3591#0.0115|GRCh38.SAS_rs4248154:0.9032#0.0406|GRCh38.SAS_rs6457327:0.8965#0.0365|GRCh38.SAS_rs9263523:0.4752#0.0717
rs28362335_ENSG00000137310	ENSG00000137310	0.875053	-0.00423321	0.095	0.099	1	0.498	-0.00293424	0.004	0.852125	1	0.949461	1	0.899413	1	0.893054	1	0.874113	1	rs28362335	191	chr6_31197071	ENSG00000137310	TCF19	5.21496e-06	-0.111451	0.239717	-0.0321233	0.322398	0.0495998	0.0825589	0.0828883	0.189225	-0.086625	0.000740009	-0.112863	0.0133689	0.240136	0.419796	0.0686722	0.332298	0.0650172	0.57385	-0.0572091	0.476788	0.0662082	0.700865	0.0258918	0.134446	0.114759	0.0670351	0.146829	0.680545	0.0363643	0.604712	0.0293138	0.772328	0.0205555	0.503515	-0.0735336	0.718729	-0.0453119	0.0263724	-0.0768283	0.0818201	-0.0276593	0.000141116	-0.206142	0.576578	-0.024185	0.750583	-0.00787942	0.129994	-0.0495679	5.61455e-15	0.271134	0.416813	0.0227179	0.590442	-0.0195893	0.122013	-0.0483742	0.427731	-0.0940014	0.308948	0.053194	0.0437975	0.0517808	0.0870006	0.134787	0.000883439	0.102356	0.0355273	-0.0500388	0.81021	0.0160967	2.4923e-06	0.303141	0.000855391	0.227482	0.207291	0.0799896	0.129034	0.0654294	0.0544667	0.0675284	0.000134557	0.159823	0.00612053	0.104961	0.00616565	0.0935069	0.662278	0.0205325	0.507561	-0.0197847	0.0481754	-0.137575	0.0950137	0.111425	0.000427049	0.063802	0/0	39	0	70	0	NA	NA	NA	NA
rs28362335_ENSG00000137312	ENSG00000137312	0.0545172	-0.0982837	0.314	0.387	1	0.464	-0.068125	0.072	0.037809	1	0.174444	1	0.0520647	1	0.0366854	1	0.0453638	1	rs28362335	191	chr6_31197071	ENSG00000137312	FLOT1	0.381434	-0.018601	0.0350151	-0.0511428	0.508331	0.0260562	0.214258	-0.0331794	0.000307512	-0.14603	0.193845	-0.0238741	0.156409	0.0797766	0.881066	-0.00871957	0.250432	-0.0557398	0.0969913	-0.102232	0.0111191	-0.168427	0.225674	-0.0567801	0.889398	-0.00708058	0.190705	-0.0507702	0.67061	0.0216034	0.0219243	-0.106049	0.293811	-0.0531967	0.159099	0.0792619	0.206074	-0.0902342	0.00148029	-0.0699264	0.996887	-0.000108152	0.438374	0.0605546	0.715333	0.00835001	0.38567	-0.0224182	0.0914975	-0.0530142	0.1398	-0.0366326	0.622619	-0.0119746	0.139586	-0.0369382	0.364844	0.0221655	0.296515	-0.0957802	0.462553	-0.0199501	0.00885819	-0.0546156	0.89454	0.00829722	0.723803	-0.00720752	0.0316685	-0.044968	0.17877	-0.0705978	0.0948194	-0.0491553	0.0841919	-0.0726345	0.592024	-0.0216146	0.223921	-0.0216546	0.0748335	-0.0235925	0.113407	-0.0708145	0.0701378	-0.0573888	0.0310035	-0.0602282	0.177874	-0.0465236	0.0247909	-0.0562553	0.0209592	-0.159902	0.0229692	-0.15371	0.741293	0.00365113	0/0	39	0	70	0	NA	NA	NA	NA
rs28362335_ENSG00000137331	ENSG00000137331	0.491797	0.0280052	0.12	0.11	1	0.506	0.0194118	0.012	0.640508	1	0.0148023	0.59209	0.449251	1	0.423872	1	0.521173	1	rs28362335	191	chr6_31197071	ENSG00000137331	IER3	0.107496	-0.0395481	0.591008	-0.0164611	0.141761	0.0721469	0.244533	-0.0430201	0.224654	-0.0796983	0.0142875	-0.0690655	0.505847	0.0589133	0.561432	-0.0484632	0.0377097	-0.144253	0.359819	-0.0739786	0.842827	-0.0134894	0.0226161	0.146116	0.741467	-0.0234461	0.731176	-0.025327	0.070244	0.128895	0.225992	0.0871567	0.791343	-0.0183184	0.395064	0.083126	0.941076	0.00679032	0.927134	-0.00329761	0.122214	-0.0371552	0.850824	0.0120946	0.063094	0.0842594	0.812718	-0.00985343	0.356319	-0.0409814	0.0674223	-0.0624889	0.0970806	-0.0612196	0.389264	-0.0288413	0.976743	-0.000972397	0.718899	-0.0393126	0.254982	-0.0537661	0.320418	0.0281716	0.190335	-0.0885455	0.613715	0.0156485	0.283277	-0.0330129	0.657953	-0.0328512	0.806354	-0.0108834	0.458993	0.036267	0.993437	-0.000482851	0.264769	0.0409097	0.314646	-0.033606	0.53474	-0.0434898	0.54626	0.0420772	0.887891	-0.0056364	0.838648	0.00853767	0.8055	0.00881077	0.313114	0.0915124	0.353252	0.0588826	0.389324	-0.0288296	0/0	39	0	70	0	NA	NA	NA	NA
rs28362335_ENSG00000137337	ENSG00000137337	0.0365465	-0.105994	0.177	0.236	1	0.469	-0.0734696	0.062	0.0270925	1	0.0105713	0.422854	0.0100912	0.403647	0.00664906	0.265962	0.018637	0.745478	rs28362335	191	chr6_31197071	ENSG00000137337	MDC1	0.587657	-0.0130284	0.617937	0.0144121	0.576746	0.0282613	0.962991	-0.00140427	0.0255092	-0.117461	0.694173	-0.0079757	0.0844862	0.11042	0.66375	-0.0251452	0.43203	0.0360721	0.342618	0.0567863	0.923132	-0.00567039	0.303813	0.0421629	0.684934	0.0205005	0.675531	0.0177795	0.504581	-0.0364898	0.980919	0.00130789	0.231995	-0.0696541	0.157641	0.0849716	0.531151	-0.0409122	0.768263	-0.00859303	0.855247	0.00397426	0.340728	-0.0570037	0.292864	0.0333375	0.584826	-0.0124839	0.44838	0.0213698	0.063781	-0.0461228	0.56593	-0.0140269	0.261616	0.0346132	0.440454	0.0264543	0.502292	0.0590993	0.93135	-0.00465554	0.98106	-0.000667968	0.399061	-0.0512182	0.593674	0.0120691	0.44235	-0.0192278	0.407764	-0.0433377	0.833479	0.00902768	0.291004	-0.047152	0.976126	0.00141239	0.0406081	0.0664578	0.869039	-0.00428496	0.32982	0.0346767	0.978988	0.00127452	0.375875	-0.0274738	0.989046	-0.000332923	0.775079	0.00563171	0.316253	0.0538873	0.50456	0.0345347	0.170051	0.0225239	0/0	39	0	70	0	NA	NA	NA	NA
rs28362335_ENSG00000137411	ENSG00000137411	0.366937	-0.0135657	0.642	0.707	1	0.483	-0.00940306	0.034	0.40552	1	0.0702082	1	0.817536	1	0.79799	1	0.399672	1	rs28362335	191	chr6_31197071	ENSG00000137411	VARS2	0.00286962	0.117887	0.0020942	0.118264	0.0010023	0.227973	0.0047123	0.14766	0.005531	0.184202	0.000226724	0.128337	0.286441	0.0919462	0.159777	0.103654	0.0585364	0.114688	0.00465585	0.223284	0.175555	0.0992787	0.000704127	0.242927	0.139123	0.106236	0.00662366	0.197326	0.0610073	0.121373	0.0290096	0.114198	0.0283601	0.119639	0.290461	0.107335	0.540129	0.0608616	0.0573544	0.0912898	0.000881395	0.117954	0.0772417	0.134285	0.0240109	0.103986	0.000863365	0.167705	2.01284e-05	0.196825	0.884131	-0.00445981	0.000205513	0.142381	0.00113261	0.185638	0.000144511	0.194843	0.633278	-0.061784	0.0484283	0.141424	0.000153878	0.155067	0.00150628	0.291205	0.370491	0.0319162	0.00479551	0.119159	0.0481099	0.127034	0.0494484	0.126407	0.00315823	0.176164	0.0426219	0.130756	3.77839e-05	0.184172	0.00379049	0.127222	0.0501728	0.168045	0.197033	0.0874315	0.0276302	0.104969	0.00716951	0.101582	0.000297353	0.140987	0.138716	0.112662	0.588791	0.0348251	0.0969519	0.0370337	0/0	39	0	70	0	NA	NA	NA	NA
rs28362335_ENSG00000196230	ENSG00000196230	0.859132	0.036635	0.999	1	1	0.508	0.0253935	0.016	0.696736	1	0.597833	1	0.552062	1	0.189388	1	0.86754	1	rs28362335	191	chr6_31197071	ENSG00000196230	TUBB	0.213828	-0.0289411	0.132345	0.0400412	0.430609	-0.0373966	0.64716	0.0142633	0.0338857	-0.114618	0.161667	-0.0293714	0.979597	0.00176454	0.697155	-0.0239968	0.684873	-0.0240426	0.934144	-0.00423485	0.864592	-0.00852272	0.395236	0.0426101	0.261254	-0.0584699	0.938835	0.0033611	0.0641313	-0.0666669	0.028038	-0.113263	0.363586	-0.0583346	0.364514	-0.0681503	0.642949	-0.0275817	0.924193	0.00288519	0.750206	0.00470448	0.932416	-0.00270092	0.448354	-0.0251955	0.359381	0.0200031	0.697693	-0.0151629	0.132298	-0.0276922	0.347389	0.0245708	0.779875	-0.00946722	0.599957	-0.0162773	0.85558	0.0220602	0.687962	-0.0196722	0.751788	0.00694817	0.884994	-0.00804362	0.831431	0.00631772	0.684006	-0.00971264	0.943367	0.00433457	0.0579905	0.0632386	0.349754	0.0357733	0.0148509	0.105128	0.494714	0.0172253	0.988036	-0.00030239	0.0641166	0.0696432	0.584831	-0.0154144	0.869292	0.00451582	0.906699	0.00283225	0.761701	-0.00755364	0.373902	0.0667677	0.410711	-0.0421915	0.358052	-0.0129586	0/0	39	0	70	0	NA	NA	NA	NA
rs28362335_ENSG00000198563	ENSG00000198563	0.273499	0.0492674	0.2	0.178	1	0.512	0.0341496	0.024	0.402553	1	0.00339301	0.13572	0.25403	1	0.24336	1	0.307594	1	rs28362335	191	chr6_31197071	ENSG00000198563	DDX39B	0.947788	-0.00173594	0.192921	0.0324877	0.845353	0.00739038	0.554627	0.0175618	0.573174	-0.029426	0.188095	0.0319574	0.185444	0.122485	0.0582471	0.112866	0.00808779	0.136762	0.161605	0.0697019	0.0562823	0.0963893	0.789354	-0.0125574	0.541707	0.032692	0.835418	0.0129605	0.597359	0.0315678	0.0177998	0.14258	0.29697	0.0558839	0.528183	0.0608818	0.259257	-0.092156	0.00242749	0.0923535	0.334132	-0.0202709	0.082424	-0.145666	0.791064	0.00829089	0.0872378	0.0524392	0.790413	0.00870381	0.159436	0.0344942	0.82207	-0.00491788	0.164088	0.0352167	0.964804	-0.00116927	0.0474325	0.199555	0.82106	-0.0108531	0.882893	-0.00361255	0.936531	0.00566482	0.848557	0.00392116	0.759612	-0.00707559	0.265226	-0.0705768	0.252767	0.0388987	0.0464209	-0.0891037	0.507937	0.0287368	0.583516	0.0152475	0.398414	0.0195804	0.144682	0.0658865	0.261293	0.0413647	0.690048	-0.0122292	0.574836	-0.0108321	0.051774	0.0452613	0.695793	0.0236364	0.935295	0.00581845	0.308085	0.026287	0/0	39	0	70	0	NA	NA	NA	NA
rs28362335_ENSG00000204427	ENSG00000204427	0.249777	-0.0254431	0.033	0.052	1	0.49	-0.0176358	0.02	0.142806	1	0	0	0.197548	1	0.18589	1	0.197301	1	rs28362335	191	chr6_31197071	ENSG00000204427	ABHD16A	0.972925	0.000875049	0.90375	-0.00368716	0.201313	0.0688377	0.463193	0.0239216	0.768973	0.0165441	0.737394	-0.00868339	0.750318	0.0225925	0.107475	0.0898296	0.861259	0.00698453	0.0767381	0.0956127	0.1217	0.0860665	0.461334	-0.0254877	0.739505	0.013138	0.106534	0.0688218	0.919952	0.0050496	0.736182	0.0151718	0.384556	0.0296169	0.769724	-0.0190453	0.991529	0.00064207	0.596057	-0.0175437	0.489762	0.0219231	0.931495	-0.00461447	0.143056	0.0620791	0.010018	0.0815576	0.586282	-0.0222908	0.233745	0.0361847	0.346367	0.0321567	0.595372	-0.0206049	0.874543	0.00625251	0.900617	-0.00912055	0.304818	0.0512141	0.543188	0.0179821	0.35192	-0.0831569	0.962563	0.00126446	0.926604	0.00210165	0.490334	0.0391304	0.555652	0.0265613	0.402956	-0.0359934	0.636674	0.0221231	0.251701	0.0356114	0.065804	0.0463672	0.923311	-0.00514036	0.0418628	0.0866139	0.88398	-0.00599591	0.408682	0.0253943	0.928856	0.00203135	0.21259	0.111967	0.331994	-0.0783079	0.256412	0.0178532	0/0	39	0	70	0	NA	NA	NA	NA
rs28362335_ENSG00000204435	ENSG00000204435	0.0135086	0.0629618	0.097	0.058	0.540346	0.52	0.0436418	0.04	0.0678519	1	0	0	0.0535464	1	0.0499991	1	0.0401467	1	rs28362335	191	chr6_31197071	ENSG00000204435	CSNK2B	0.00306149	-0.0554195	0.371615	-0.0201876	0.186885	0.0496679	0.140331	-0.0354422	0.00524556	-0.102049	0.209782	-0.0211559	0.996901	0.000228214	0.862958	0.0105422	0.785055	0.0115141	0.0680617	0.0853628	0.577526	0.0285248	0.766437	-0.0137103	0.554992	0.0265231	0.695456	-0.0210241	0.715112	-0.0160212	0.864226	-0.00755566	0.962646	-0.00214022	0.494509	-0.0410221	0.754148	-0.0248001	0.73993	0.00806477	0.0457383	-0.0267821	0.166359	-0.0909148	0.958141	-0.00171952	0.654712	0.0122833	0.550926	0.0184315	0.795078	-0.00589896	0.579668	-0.0135605	0.783341	-0.00738111	0.741999	0.00881322	0.510925	0.0442826	0.923196	-0.00292721	0.0170181	-0.052281	0.225219	-0.0676624	0.0853686	0.0345359	0.344684	-0.0187547	0.457905	-0.0323791	0.497364	0.0220155	0.916892	0.00408222	0.740245	-0.013782	0.55458	0.00838837	0.785488	-0.00314801	0.358858	0.0488862	0.325228	-0.0337272	0.320003	0.0340323	0.914455	0.00235786	0.285508	0.0211881	0.0668098	-0.131867	0.214765	-0.0801461	0.912875	-0.0012789	0/0	39	0	70	0	NA	NA	NA	NA
rs28362335_ENSG00000204438	ENSG00000204438	0.00700127	0.0314703	0.031	0.01	0.280051	0.51	0.0218135	0.02	0.10618	1	0	0	0.114679	1	0.109284	1	0.0599697	1	rs28362335	191	chr6_31197071	ENSG00000204438	GPANK1	0.254404	0.0318251	0.219281	0.0443723	0.0679452	0.0998448	0.246336	0.0396236	0.569804	-0.0322737	0.740772	-0.00878989	0.233124	0.0979061	0.641522	0.0376429	0.358153	0.0468409	0.706982	0.0211185	0.923791	-0.00469138	0.862081	0.0110671	0.0743055	0.105784	0.689129	-0.026439	0.316951	0.0615518	0.945889	0.00367999	0.0305113	0.122728	0.167508	0.104267	0.983427	-0.00175266	0.279078	-0.0372648	0.111873	-0.0287084	0.0337123	0.172956	0.943446	0.00234072	0.968011	-0.00137905	0.0117426	0.0899295	0.44455	-0.0268351	0.690074	-0.0105748	0.282401	0.0276855	0.0504665	0.0499448	0.0966149	0.156134	0.288173	0.0667983	0.868501	0.00559945	0.517923	-0.0544227	0.921747	-0.002173	0.115627	0.0423456	0.552083	-0.0333414	0.975868	0.00169096	0.271263	-0.061123	0.985045	-0.00118023	0.0468839	-0.05177	0.285758	-0.0247675	0.670908	0.0231512	0.904429	0.00558645	0.0860822	0.0648525	0.53007	0.0222007	0.537545	0.0191504	0.0345039	-0.146391	0.595813	-0.0464601	0.417724	0.0136815	0/0	39	0	70	0	NA	NA	NA	NA
rs28362335_ENSG00000204439	ENSG00000204439	0.692104	-0.00302362	0.003	0.005	1	0.499	-0.00209581	0.002	0.616127	1	NA	NA	0.620316	1	0.620303	1	0.644162	1	rs28362335	191	chr6_31197071	ENSG00000204439	C6orf47	0.712983	0.00974871	0.32497	0.0259226	0.855025	0.00991972	0.471719	0.018884	0.500245	-0.0264064	0.55332	-0.0139804	0.979845	-0.00229499	0.802042	-0.0193097	0.622419	-0.0292097	0.4796	-0.0404617	0.521913	-0.0330832	0.657615	-0.0327775	0.49505	-0.0440245	0.126032	-0.127023	0.181836	-0.0825882	0.774484	-0.0181297	0.0328274	-0.138709	0.89525	-0.0110693	0.459409	-0.0752844	0.609387	-0.0146553	0.915649	0.00353366	0.0545774	0.121316	0.462752	0.0203188	0.59372	0.0132868	0.524269	-0.0169554	0.673233	0.0106412	0.929597	-0.00200101	0.616315	-0.0134639	0.689963	0.0114232	0.648826	0.0366357	0.950255	-0.00323086	0.102354	0.036443	0.00458766	0.180825	0.649206	-0.00860822	0.235213	0.0322997	0.85789	0.0074911	0.210359	0.0535984	0.053235	0.0960994	0.0676169	0.0664411	0.617848	0.0114469	0.497989	0.0136323	0.967621	0.00195204	0.251768	-0.0519088	0.911396	0.00362888	0.615659	0.014641	0.143454	0.0315177	0.15955	0.0597488	0.288286	0.050447	0.966384	0.000615022	0/0	39	0	70	0	NA	NA	NA	NA
rs28362335_ENSG00000204444	ENSG00000204444	0.457946	-0.00968457	0.009	0.016	1	0.497	-0.00671283	0.006	0.336565	1	NA	NA	0.345118	1	0.345099	1	0.380149	1	rs28362335	191	chr6_31197071	ENSG00000204444	APOM	0.873982	0.00473432	0.936805	0.00300773	0.0208706	0.156945	0.0402113	-0.107455	0.516508	-0.0429504	0.574258	-0.019371	0.945908	-0.0055151	0.424218	-0.0462213	0.734188	0.016562	0.68746	-0.0322412	0.836295	0.0163148	0.845096	-0.0101171	0.956194	-0.00286626	0.341975	-0.0625456	0.643466	0.0272452	0.93102	-0.00432853	0.202968	-0.060773	0.965209	0.00329197	0.334055	-0.0711523	0.19115	0.0470024	0.224401	0.049381	0.641316	-0.0416528	0.913546	0.00504802	0.380599	0.035576	0.918808	0.00522194	0.53116	-0.0237478	0.390377	0.033858	0.603161	-0.0286933	0.454829	0.0350548	0.725299	-0.0346213	0.926813	0.00377623	0.726328	0.0121072	0.508349	0.0529623	0.00108295	0.0862275	0.787876	0.00857827	0.626895	0.024879	0.215723	0.0728048	0.0565194	0.123363	0.898927	-0.0084264	0.0472352	0.0637705	0.200151	-0.0349194	0.970566	-0.0016072	0.49338	-0.0340834	0.580406	-0.0227523	0.170779	0.0392286	0.867912	-0.00530647	0.398618	0.0672602	0.611218	-0.0397869	0.731503	0.0118572	0/0	39	0	70	0	NA	NA	NA	NA
rs28362335_ENSG00000204463	ENSG00000204463	0.86764	0.00624435	0.064	0.063	1	0.5	0.00432825	0	0.955949	1	0	0	0.814036	1	0.810173	1	0.872164	1	rs28362335	191	chr6_31197071	ENSG00000204463	BAG6	0.252829	0.0264215	0.0985907	0.0375146	0.855724	-0.00821831	0.0817252	0.0597691	0.836785	-0.0113798	0.00144131	0.0997061	0.525584	0.0554724	0.989417	-0.00123528	0.64135	0.0320493	0.192398	-0.0848461	0.922163	-0.00579494	0.233708	0.0761091	0.00794111	0.211662	0.875518	0.010432	0.0751578	0.11823	0.837225	0.0135319	0.551744	-0.036483	0.0974047	-0.145964	0.65971	0.0340719	0.597402	-0.0150904	0.470896	0.0135901	0.381784	0.061764	0.000482517	0.132564	0.00440067	0.0661378	0.02361	0.0830322	0.875982	0.00398851	0.0178931	0.0616991	0.860189	0.003993	0.248513	0.0255275	0.473062	-0.08679	0.787343	0.0116649	0.656741	0.0119119	0.760269	-0.0220762	0.418703	0.0143305	0.784301	-0.00697931	0.326516	0.0601096	0.958626	0.00177699	0.397394	-0.0362704	0.385523	-0.0391242	0.821794	0.00420228	0.233228	-0.0186176	0.848275	-0.00800451	0.272331	-0.0455148	0.222386	0.0502654	0.00373618	0.0578971	0.678492	-0.00816451	0.447034	-0.0566918	0.482134	0.0471553	0.898096	0.00238248	0/0	39	0	70	0	NA	NA	NA	NA
rs28362335_ENSG00000204469	ENSG00000204469	0.307352	0.0280527	0.094	0.073	1	0.51	0.0194447	0.02	0.338948	1	0.776012	1	0.36733	1	0.363698	1	0.335666	1	rs28362335	191	chr6_31197071	ENSG00000204469	PRRC2A	0.730939	0.00724165	0.349165	0.0173344	0.0725616	-0.0859977	0.59903	0.0133852	0.788472	-0.0110566	0.402885	-0.0161444	0.0486958	-0.102377	0.356713	-0.0472126	0.0495555	-0.0931771	0.818176	-0.00997035	0.757458	-0.0111322	0.58276	-0.0163791	0.849026	-0.00738863	0.125553	-0.0574952	0.0163347	-0.103638	0.645834	-0.0236135	0.0601964	-0.0826268	0.911318	-0.00742021	0.233246	-0.0958286	0.0192194	0.0660468	0.893178	0.00187715	0.556216	-0.0291112	0.163764	0.0352214	0.104378	0.0330597	0.795831	0.0068675	0.687477	0.00964304	0.523843	0.0124385	0.978392	0.000720989	0.445778	0.0158576	0.46724	-0.0974727	0.258198	0.0416797	0.138831	0.030667	0.564146	-0.0413919	0.0794185	0.0452873	0.897494	-0.00233603	0.102238	-0.0842585	0.299044	-0.0292481	0.197407	-0.0545923	0.428115	0.0302502	0.0388183	0.044759	0.540208	-0.0108482	0.657276	0.014966	0.682713	-0.014757	0.729672	0.00919597	0.909385	-0.00284355	0.0300821	0.0415192	0.338007	-0.0589764	0.277356	-0.0705414	0.178471	-0.0164667	0/0	39	0	70	0	NA	NA	NA	NA
rs28362335_ENSG00000204498	ENSG00000204498	0.245168	-0.0235041	0.024	0.042	1	0.491	-0.0162918	0.018	0.129807	1	0	0	0.171917	1	0.161135	1	0.181676	1	rs28362335	191	chr6_31197071	ENSG00000204498	NFKBIL1	0.178686	-0.0333291	0.446051	-0.0180731	0.76231	-0.0150556	0.932169	-0.0025376	0.267645	-0.0653216	0.359495	-0.0193432	0.874058	-0.0117066	0.701043	-0.0308	0.807905	0.0118317	0.788805	-0.0129343	0.0459369	0.141866	0.358177	-0.0505012	0.498416	-0.0343634	0.200208	0.0827912	0.991099	-0.000647505	0.691163	0.0201438	0.0171975	-0.128732	0.492358	-0.0562318	0.0564448	-0.169205	0.0476336	-0.0600865	0.136918	-0.0294847	0.0814972	0.0653829	0.466542	0.0202584	0.895673	0.00299022	0.851371	0.00655783	0.23847	0.0302512	0.93702	-0.00221078	0.906856	0.00406916	0.151649	-0.0478895	0.291383	0.143298	0.829999	-0.0102606	0.325747	-0.0273752	0.165763	-0.0972242	0.473197	-0.0154955	0.795045	-0.00701684	0.38332	-0.0319632	0.387317	0.0255772	0.333925	-0.0529795	0.00778345	0.137856	0.232557	0.0296234	0.44797	-0.0153942	0.558072	-0.0273504	0.524769	-0.026629	0.2126	-0.0352323	0.515615	0.0215461	0.883407	-0.00361478	0.382462	-0.0568989	0.826948	-0.0127973	0.648756	0.00970223	0/0	39	0	70	0	NA	NA	NA	NA
rs28362335_ENSG00000204516	ENSG00000204516	0.00870823	-0.130695	0.61	0.702	0.348329	0.445	-0.0905907	0.11	0.00677621	0.271048	0.0623327	1	0.0291717	1	0.0107241	0.428965	0.00966098	0.386439	rs28362335	191	chr6_31197071	ENSG00000204516	MICB	0.210493	0.056267	0.416602	0.0324595	0.000462156	0.255363	0.388939	0.0518703	0.177276	-0.100074	0.00476869	0.13148	0.366983	0.0858047	0.446155	0.0716415	0.816567	0.0167248	0.676973	-0.0459314	0.938691	-0.0085195	0.619285	0.0399144	0.535609	0.0533516	0.858719	0.0138162	0.869012	0.00975739	0.400146	0.0610357	0.315503	0.0795457	0.968453	0.00321076	0.17844	-0.125404	0.0133032	0.105204	0.0536257	0.0837823	0.796639	-0.0231215	0.653911	0.0219347	0.00153764	0.132422	0.373246	0.0455259	0.00459381	0.13462	0.0428276	0.0947191	0.0439002	0.105018	0.0731165	0.0703604	0.52288	0.0661549	0.283777	0.0785734	0.0060867	0.107331	0.0700467	0.148772	0.839434	0.00891694	0.00863418	0.133512	0.165872	0.104989	0.631479	0.0333119	0.422942	0.0508894	0.24465	0.0788432	0.981747	0.00118534	0.183354	0.0560476	0.941839	0.00272924	0.554646	0.0377373	0.0121878	0.114621	0.571559	0.0319076	0.0109217	0.089096	0.241453	0.125512	0.954767	-0.00588109	0.000358186	0.108073	0/0	39	0	70	0	NA	NA	NA	NA
rs28362335_ENSG00000204520	ENSG00000204520	0.995784	0.0202708	0.919	0.927	1	0.499	0.0140506	0.002	0.969663	1	0.853696	1	0.716318	1	0.661651	1	0.995935	1	rs28362335	191	chr6_31197071	ENSG00000204520	MICA	0.0110894	-0.0952576	0.0696332	-0.0625865	0.07125	-0.118842	0.0322638	-0.0927213	0.0155803	-0.174824	0.00104694	-0.132415	0.43141	-0.0792529	0.142305	-0.114199	0.143513	-0.118647	0.647612	0.0536556	0.0735912	0.177295	0.0341561	-0.143295	0.158482	-0.091625	0.194327	-0.112603	0.0202791	-0.161439	0.00106155	-0.223251	0.0210353	-0.201552	0.105299	-0.124519	0.070276	-0.204	0.190701	-0.0607558	0.000221902	-0.215734	5.22758e-05	-0.378354	0.0385193	-0.0952116	0.0103621	-0.132352	0.0356498	-0.0947129	0.0908273	-0.0624111	0.000760018	-0.13541	0.130409	-0.0718985	0.0181646	-0.110517	0.0869506	-0.225496	0.179586	-0.0778627	0.0234623	-0.0845106	0.219715	-0.137287	0.00114535	-0.132798	0.0239496	-0.102144	0.772811	-0.0173067	0.0182118	-0.159796	0.0451409	-0.11655	0.113402	-0.107224	0.205232	-0.0425244	0.0922897	-0.0620727	0.00781793	-0.204118	0.0146814	-0.16989	0.0720411	-0.0990137	0.108696	-0.0921244	0.003738	-0.114635	0.730915	0.0241845	0.423407	-0.0485566	0.669518	-0.0137834	0/0	39	0	70	0	NA	NA	NA	NA
rs28362335_ENSG00000204525	ENSG00000204525	0.876717	0.0498178	0.994	0.995	1	0.517	0.0345311	0.034	0.414301	1	0.0803298	1	0.385493	1	0.110638	1	0.890418	1	rs28362335	191	chr6_31197071	ENSG00000204525	HLA-C	3.24162e-05	-0.144733	0.000114063	-0.166351	5.21192e-06	-0.366649	7.80377e-17	-0.510811	1.79763e-06	-0.355506	2.4424e-27	-0.327533	3.2428e-06	-0.450726	0.000264347	-0.299273	2.33697e-07	-0.339025	1.48308e-05	-0.447767	6.89475e-07	-0.381941	9.81188e-07	-0.343216	2.51608e-07	-0.367174	2.28858e-05	-0.336924	8.5909e-06	-0.31923	2.5898e-07	-0.338149	4.76354e-08	-0.358432	0.012823	-0.249673	1.8141e-05	-0.529053	9.88074e-06	-0.192325	6.10234e-15	-0.447921	0.000469826	-0.32635	1.78005e-13	-0.402832	2.22166e-08	-0.183127	1.20689e-11	-0.393289	5.87105e-15	-0.323719	2.26422e-14	-0.371798	1.57038e-11	-0.348807	2.76872e-10	-0.277687	0.000704957	-0.554687	3.85657e-15	-0.592395	7.24127e-09	-0.259776	6.10447e-05	-0.475252	4.54436e-22	-0.396894	8.66311e-18	-0.329128	1.12218e-08	-0.541234	1.44863e-12	-0.460352	0.00891075	-0.203348	0.0097348	-0.200414	2.44356e-08	-0.256309	5.29581e-12	-0.273503	0.000260373	-0.227932	4.38054e-05	-0.300843	2.30579e-07	-0.238233	8.67934e-09	-0.295378	1.91053e-18	-0.347856	0.000117091	-0.383928	0.000242832	-0.370283	3.76056e-10	-0.177254	0/0	39	0	70	0	NA	NA	NA	NA
rs28362335_ENSG00000204531	ENSG00000204531	0.557377	0.00845416	0.02	0.016	1	0.502	0.00585998	0.004	0.646482	1	0	0	0.595444	1	0.583087	1	0.598958	1	rs28362335	191	chr6_31197071	ENSG00000204531	POU5F1	6.1252e-19	-0.405555	1.4526e-13	-0.411387	0.956961	-0.00473396	0.0647204	-0.113345	0.000144858	-0.280831	7.09985e-14	-0.345	0.160913	0.177805	0.444542	-0.0900318	0.325225	0.0986937	0.0640814	0.188652	0.247817	0.11816	0.023968	0.223124	0.746189	0.0357253	0.722653	-0.0389372	0.0264174	0.234938	0.107044	0.153758	0.754016	0.0324499	0.0158156	0.286201	0.18497	0.181401	2.44488e-06	-0.284497	4.54801e-07	-0.29873	0.00676684	0.28359	0.000269569	-0.206272	0.589059	0.0180764	0.0111464	-0.149041	4.3203e-09	0.338919	9.74755e-08	-0.265685	2.27485e-08	-0.301407	2.46205e-07	-0.235391	0.814513	0.0365	0.226448	-0.0839648	0.945404	0.00379318	0.272118	0.123625	0.112784	0.0737487	1.87985e-06	-0.263874	0.341118	-0.0988679	0.074346	-0.112988	0.592019	-0.0463762	0.207653	0.0857363	0.423255	0.0427886	0.13892	0.0694178	0.970224	-0.00171274	0.917488	-0.00833507	1.43671e-07	0.20703	0.678217	-0.0275785	1.30559e-12	-0.321233	1.19412e-05	-0.401608	0.0768121	0.154045	2.10439e-05	0.127883	0/0	39	0	70	0	NA	NA	NA	NA
rs28362335_ENSG00000204536	ENSG00000204536	0.368003	0.0548593	0.495	0.471	1	0.517	0.0380256	0.034	0.396412	1	0.724954	1	0.34819	1	0.307565	1	0.377613	1	rs28362335	191	chr6_31197071	ENSG00000204536	CCHCR1	6.69588e-21	-0.304956	1.71137e-13	-0.221754	0.00870341	-0.117944	8.4102e-05	-0.167319	1.49827e-07	-0.26091	3.91957e-19	-0.26737	0.752381	-0.0285311	0.8103	-0.0179899	0.000126365	-0.2124	0.0012763	-0.224718	0.00166575	-0.261962	0.976457	-0.00191948	0.0619372	-0.12071	0.0330311	-0.159002	0.0385725	-0.129162	0.0028485	-0.174273	0.00300085	-0.186659	0.0032019	-0.249081	0.0169285	-0.236032	4.09524e-11	-0.21369	8.34208e-09	-0.122043	1.63883e-09	-0.560956	1.10574e-11	-0.222448	5.18235e-08	-0.156711	1.41102e-06	-0.184377	0.0126736	0.085585	9.68292e-09	-0.170432	1.60976e-11	-0.260474	1.10357e-08	-0.181154	0.000102921	-0.557189	0.000897998	-0.204464	1.90339e-11	-0.232303	0.132585	-0.132296	8.65909e-07	-0.179216	7.63877e-23	-0.293612	0.00701832	-0.133427	4.40071e-09	-0.307684	0.00377381	-0.156865	0.00559688	-0.122272	1.0234e-06	-0.188067	9.6725e-21	-0.292557	0.000405719	-0.249205	0.014323	-0.139026	0.00079642	-0.119966	0.0079669	-0.137263	1.07187e-17	-0.258737	0.00343435	-0.164553	0.214829	-0.0701956	3.84411e-08	-0.149722	0/0	39	0	70	0	NA	NA	NA	NA
rs28362335_ENSG00000204538	ENSG00000204538	0.000210947	0.00520266	0.003	0	0.0084379	0.502	0.00360621	0.004	0.421734	1	0.739233	1	0.993253	1	0.989585	1	0.26139	1	rs28362335	191	chr6_31197071	ENSG00000204538	PSORS1C2	0.0234529	0.121316	0.00047298	0.202434	0.0530181	0.179081	0.196739	0.090844	0.229336	0.115821	0.00228518	0.169381	0.132959	0.180688	0.327685	0.108704	0.990769	-0.00121178	0.0448562	0.213486	0.561089	0.0600863	0.000220595	0.349959	0.263615	-0.120283	0.0503559	0.220075	NA	NA	0.398994	0.0907328	0.216412	-0.126124	0.813424	0.0297791	0.795522	0.0358616	0.052104	0.126034	0.000104368	0.206005	0.689478	-0.043204	0.000125662	0.294135	0.000552685	0.227935	0.013561	0.175535	1.13402e-27	0.617714	0.0132941	0.148944	0.13047	0.11083	0.0197168	0.1521	0.0636186	0.258341	0.0418114	0.182175	0.0100953	0.165139	0.226797	0.13314	0.386267	-0.0443662	0.00826332	0.152723	0.0273231	0.221618	0.552511	0.0455215	0.792735	-0.0207537	0.00290401	0.28383	0.241973	0.0351316	0.620423	0.0123024	0.594522	0.0455551	0.0213011	0.206151	1.24859e-05	0.240025	0.0661896	0.0951684	3.03091e-05	0.240236	0.0961698	0.182109	6.79558e-06	0.393857	NA	NA	0/0	39	0	70	0	NA	NA	NA	NA
rs28362335_ENSG00000204539	ENSG00000204539	0.789339	-0.00305027	0.017	0.021	1	0.498	-0.00211428	0.004	0.712212	1	0	0	0.843966	1	0.832146	1	0.787117	1	rs28362335	191	chr6_31197071	ENSG00000204539	CDSN	NA	NA	NA	NA	NA	NA	NA	NA	NA	NA	NA	NA	NA	NA	NA	NA	NA	NA	NA	NA	NA	NA	NA	NA	NA	NA	NA	NA	NA	NA	NA	NA	NA	NA	NA	NA	NA	NA	NA	NA	NA	NA	NA	NA	NA	NA	NA	NA	NA	NA	NA	NA	NA	NA	NA	NA	NA	NA	NA	NA	NA	NA	NA	NA	NA	NA	NA	NA	NA	NA	NA	NA	NA	NA	NA	NA	NA	NA	0.93565	0.00228582	0.560047	-0.0113317	NA	NA	NA	NA	NA	NA	NA	NA	NA	NA	NA	NA	0.712716	0.0319941	NA	NA	0/0	39	0	70	0	NA	NA	NA	NA
rs28362335_ENSG00000204540	ENSG00000204540	0.474718	-0.0238846	0.322	0.356	1	0.484	-0.0165555	0.032	0.374292	1	0.309417	1	0.659374	1	0.623497	1	0.47955	1	rs28362335	191	chr6_31197071	ENSG00000204540	PSORS1C1	8.30617e-06	0.204473	7.71877e-08	0.254312	0.00038127	0.314996	1.74069e-06	0.310064	0.000875674	0.291425	1.14629e-09	0.309966	0.00207624	0.364396	0.0610606	0.20003	0.00798926	0.274356	0.0352792	0.221944	0.465287	0.0790057	0.755382	0.0269753	0.113907	0.146891	0.00773887	0.278326	0.00142248	0.292404	0.216431	0.122057	0.150435	0.141934	7.3557e-05	0.474585	0.00152986	0.343267	2.52167e-06	0.235904	9.76923e-10	0.269808	0.927879	0.0106069	4.78015e-07	0.340103	7.41934e-06	0.283841	3.21389e-07	0.335309	4.04086e-07	0.306451	1.0598e-08	0.291785	6.57093e-08	0.336576	3.73481e-09	0.379889	0.0318771	0.260682	0.0189568	0.205231	0.000228658	0.212541	0.065288	0.19715	0.000288034	0.175769	1.47683e-06	0.271684	0.0168696	0.201253	0.0891245	0.120501	0.0109686	0.177238	0.000868809	0.295516	4.08713e-05	0.205848	1.48512e-05	0.165482	0.0178264	0.183446	7.35334e-06	0.382502	1.86014e-07	0.30369	0.000208011	0.170623	1.5475e-12	0.375293	0.809203	0.0217719	0.0374269	0.175198	NA	NA	0/0	39	0	70	0	NA	NA	NA	NA
rs28362335_ENSG00000204580	ENSG00000204580	0.00328307	0.0247643	0.022	0.005	0.131323	0.508	0.0171653	0.016	0.120836	1	1	1	0.148421	1	0.145251	1	0.063889	1	rs28362335	191	chr6_31197071	ENSG00000204580	DDR1	0.928871	0.00208982	0.989191	0.000330162	0.894525	0.00523931	0.688146	0.0169514	0.223447	-0.0940331	0.280124	0.0318603	0.507133	-0.0419538	0.431299	-0.0320679	0.0872396	-0.0606168	0.0374533	0.125215	0.046239	0.0859312	0.330913	-0.0256616	0.197663	-0.0378985	0.381095	-0.0363091	0.0467237	-0.0787166	0.653362	0.0180195	0.387324	-0.0310033	0.337926	0.0564575	0.666652	-0.0250538	0.6627	0.00978309	0.487966	-0.0140456	0.488568	-0.0454141	0.00741614	0.0884596	0.0585917	0.0428807	0.892428	-0.00627386	0.595728	-0.0134688	0.098065	0.0591668	0.0592293	-0.0564815	0.0323387	-0.0857731	0.624792	0.0391392	0.183417	0.0963683	0.285748	-0.0246574	0.273354	0.0739252	0.0142422	-0.0731212	0.0294852	-0.0637022	0.0144972	-0.161692	0.963713	-0.00140565	0.00344661	0.163354	0.27238	0.0299995	0.625042	0.0109717	0.0383356	-0.0403155	0.733467	-0.0121104	0.76781	0.0188405	0.713839	-0.00969738	0.681214	0.0130887	0.301287	-0.0277953	0.885269	-0.0105827	0.531024	0.0241075	0.291719	0.0396993	0/0	39	0	70	0	NA	NA	NA	NA
rs28362335_ENSG00000206337	ENSG00000206337	0.251776	-0.033502	0.064	0.089	1	0.487	-0.0232218	0.026	0.169087	1	0.393388	1	0.22862	1	0.202076	1	0.214364	1	rs28362335	191	chr6_31197071	ENSG00000206337	HCP5	0.0291555	-0.064444	0.70291	0.0131737	0.725032	-0.0254595	0.713027	-0.0120403	0.30498	0.0514811	0.455679	-0.0162747	0.705634	-0.031868	0.403902	-0.0714205	0.84361	0.0117346	0.353636	0.0797625	0.616754	-0.0379181	0.384396	-0.0571314	0.429121	-0.0477881	0.746061	-0.0194354	0.982981	-0.00128791	0.932484	-0.00523117	0.41954	0.0519391	0.991633	0.000912611	0.714427	0.036397	0.00988913	0.107097	0.411092	-0.0434817	0.591181	-0.0461303	0.941323	-0.00303091	0.433244	0.0213344	0.369387	0.0388616	0.572144	0.0219976	0.701659	-0.0139727	0.615442	0.0229263	0.42851	0.0251637	0.547484	-0.0921685	0.960405	0.00301781	0.74118	0.0105502	0.751232	-0.0324433	0.0892071	-0.0594686	0.821738	0.00750633	0.795292	-0.018484	0.709946	0.0170686	0.012821	0.179815	0.0519133	0.140373	0.545334	0.0165154	0.0379666	0.061882	0.195864	-0.0589866	0.847495	0.0109719	0.988697	0.000518454	0.0111565	-0.129013	0.232231	0.0406724	0.319119	0.0885783	0.726126	0.027438	0.743949	0.00973854	0/0	39	0	70	0	NA	NA	NA	NA
rs28362335_ENSG00000206344	ENSG00000206344	0.1182	-0.0465768	0.059	0.094	1	0.482	-0.0322846	0.036	0.0454492	1	0.105573	1	0.0934127	1	0.0684772	1	0.0819722	1	rs28362335	191	chr6_31197071	ENSG00000206344	HCG27	1.11077e-33	0.440987	2.58056e-16	0.340636	5.06501e-07	0.34105	8.62497e-06	0.138667	5.64867e-07	0.284551	3.99612e-27	0.322366	3.57758e-05	0.414798	1.2253e-07	0.432831	3.74288e-14	0.571495	3.56583e-09	0.413142	1.84673e-10	0.426067	5.54511e-11	0.468759	2.85277e-10	0.491037	4.30735e-08	0.453812	3.3053e-06	0.372095	2.73893e-16	0.549264	1.62169e-10	0.516662	0.000354288	0.410044	1.04116e-07	0.548518	3.10062e-22	0.467761	8.55202e-17	0.300969	0.894881	0.0106907	5.82356e-18	0.371115	1.2169e-24	0.39441	2.77722e-17	0.307942	2.77558e-08	0.204187	1.89777e-19	0.288732	1.70097e-10	0.283137	1.58544e-08	0.218582	0.171465	0.17109	4.31285e-07	0.34294	1.28211e-20	0.326555	0.000145285	0.392571	4.17585e-23	0.30442	4.68559e-30	0.435577	1.86791e-07	0.345464	3.66505e-15	0.464583	8.7358e-14	0.563896	7.36828e-13	0.402347	1.86735e-15	0.354575	3.04562e-18	0.347741	0.00232959	0.191242	9.13377e-08	0.265173	1.88685e-18	0.416154	1.86926e-10	0.342408	1.79066e-28	0.336709	0.000163694	0.245541	0.00648115	0.149237	4.1072e-26	0.188046	0/0	39	0	70	0	NA	NA	NA	NA
rs28362335_ENSG00000213760	ENSG00000213760	0.0142883	0.00208331	0.001	0	0.571532	0.501	0.00144404	0.002	0.599436	1	NA	NA	0.995886	1	0.993647	1	0.4624	1	rs28362335	191	chr6_31197071	ENSG00000213760	ATP6V1G2	0.0152505	0.103677	0.00394373	0.140475	0.00139978	0.210255	0.0726005	0.0909614	0.162813	0.100922	0.000267883	0.149815	0.38957	0.0325285	0.162992	0.046999	0.0326182	0.0612523	2.10267e-05	0.173636	0.266155	0.0482001	0.397901	-0.0217631	0.382634	0.0218426	0.224365	0.0311605	0.524688	0.0191952	0.093645	0.0576193	0.288593	0.0332391	0.588488	0.0370093	0.137638	0.0771114	0.00349721	0.152144	0.00427612	0.0981354	0.187809	0.118245	0.042987	0.0633205	0.00382203	0.0744458	0.651979	0.0234598	0.0681184	0.0896292	0.0143197	0.0923407	0.481682	0.0365481	0.0241657	0.11135	0.120952	0.191675	0.716606	0.0303014	0.00041705	0.150082	0.508775	0.0755536	0.736839	0.0136782	0.00134837	0.132236	0.875493	0.0132535	0.0781484	0.116608	0.00387426	0.193036	0.43169	0.0537641	0.0436018	0.108269	0.000260405	0.170422	0.185905	0.0696852	0.0118012	0.154402	0.376104	0.0341229	0.0375468	0.109161	0.00210089	0.104573	0.800874	-0.0262071	0.953958	-0.00413773	0.0341944	0.0828378	0/0	39	0	70	0	NA	NA	NA	NA
rs28362335_ENSG00000213780	ENSG00000213780	0.133666	-0.0433779	0.073	0.11	1	0.482	-0.0300673	0.036	0.0582104	1	0	0	0.123449	1	0.114763	1	0.104785	1	rs28362335	191	chr6_31197071	ENSG00000213780	GTF2H4	0.928663	0.0029069	0.710692	0.0146768	0.248428	0.0716026	0.481562	0.0273612	0.34519	0.0585639	0.725031	0.0106601	0.00251383	-0.300489	0.457389	-0.066308	0.843481	-0.0115917	0.8875	0.00936824	0.116448	0.104162	0.375149	0.0549371	0.4779	-0.0444982	0.971884	0.00299894	0.481608	-0.0538591	0.287046	0.0578062	0.536045	0.0319922	0.51868	0.0606501	0.387701	-0.092259	0.520986	-0.0278202	0.749702	-0.00941467	0.839485	-0.0161374	0.382676	0.0414473	0.0387352	0.102754	0.138613	0.0675009	0.615178	0.0210134	0.0218431	0.0860738	0.0857123	0.0779604	0.170802	0.0645901	0.452038	-0.111328	0.626525	0.0278409	0.867132	-0.00564092	0.240805	0.0929379	0.214763	0.0405507	0.936627	0.00256213	0.0658331	0.147428	0.725713	-0.0173309	0.807529	0.0171346	0.216676	0.0722491	0.072494	0.0722206	0.53376	-0.0213302	0.266419	0.087721	0.457116	0.0478512	0.610206	0.0270366	0.212423	0.0497217	0.926128	0.00345001	0.498988	0.0723673	0.327099	0.100754	0.534826	0.0144394	0/0	39	0	70	0	NA	NA	NA	NA
rs28362335_ENSG00000214894	ENSG00000214894	0.250682	-0.0122511	0.002	0.01	1	0.496	-0.00849183	0.008	0.016026	0.641042	NA	NA	0.0322716	1	0.0322566	1	0.072693	1	rs28362335	191	chr6_31197071	ENSG00000214894	LINC00243	0.586769	-0.0288147	0.121718	-0.0852285	0.369558	0.0811477	0.621702	-0.0343713	0.668739	-0.0356318	NA	NA	NA	NA	NA	NA	NA	NA	NA	NA	NA	NA	NA	NA	NA	NA	NA	NA	NA	NA	NA	NA	NA	NA	0.303742	0.125985	NA	NA	0.416573	-0.050923	0.15268	-0.0884606	0.143646	-0.169089	0.0135083	0.169186	0.252851	-0.0603538	0.108899	0.11297	0.0721682	-0.101555	0.430372	0.0481805	0.115366	-0.112518	NA	NA	0.923842	0.0156445	NA	NA	0.187662	-0.0734547	0.101868	-0.207727	NA	NA	0.161169	0.0797056	0.754416	0.0316174	NA	NA	0.583975	-0.048931	0.192584	-0.105574	0.0127852	-0.155513	0.0348217	-0.113919	0.359026	0.0481472	0.042033	-0.138513	0.414936	0.0514267	0.379542	0.07219	0.836323	-0.00972521	0.856073	0.0227855	0.385924	-0.0861372	0.000120864	-0.137545	0/0	39	0	70	0	NA	NA	NA	NA
rs28362335_ENSG00000224328	ENSG00000224328	0.483975	0.00981391	0.022	0.016	1	0.503	0.00680249	0.006	0.576527	1	0	0	0.542004	1	0.533019	1	0.534334	1	rs28362335	191	chr6_31197071	ENSG00000224328	MDC1-AS1	NA	NA	NA	NA	NA	NA	NA	NA	NA	NA	NA	NA	NA	NA	NA	NA	NA	NA	NA	NA	NA	NA	NA	NA	NA	NA	NA	NA	NA	NA	NA	NA	NA	NA	NA	NA	NA	NA	NA	NA	NA	NA	NA	NA	NA	NA	NA	NA	NA	NA	NA	NA	NA	NA	NA	NA	NA	NA	NA	NA	NA	NA	NA	NA	NA	NA	NA	NA	NA	NA	NA	NA	NA	NA	NA	NA	NA	NA	NA	NA	NA	NA	NA	NA	NA	NA	NA	NA	NA	NA	NA	NA	NA	NA	NA	NA	NA	NA	0/0	39	0	70	0	NA	NA	NA	NA
rs28362335_ENSG00000227507	ENSG00000227507	0.444635	-0.00579737	0.001	0.005	1	0.498	-0.00401843	0.004	0.142646	1	NA	NA	0.179763	1	0.179717	1	0.255296	1	rs28362335	191	chr6_31197071	ENSG00000227507	LTB	0.54147	-0.0164933	0.294304	-0.0345024	0.609191	-0.0412863	0.378076	-0.0403151	0.37935	0.0468206	0.940807	-0.00260202	0.0630885	0.220482	0.814331	-0.0261754	0.17863	0.113709	0.934715	-0.00734075	0.596671	0.0468931	0.991978	-0.00082693	0.956486	-0.00529217	0.528888	-0.0579558	0.39949	0.0659147	0.739108	0.0262278	0.809752	0.0229303	0.585536	-0.0548767	0.753136	-0.0350898	0.609143	-0.0239569	0.779742	0.0184614	0.883276	-0.01294	0.629941	0.0224688	0.408387	0.0200186	0.572539	0.0346854	0.239723	-0.0331289	0.121036	-0.0774648	0.855423	-0.00911623	0.627997	0.0215313	0.24389	-0.152838	0.853358	0.0101376	0.85877	0.00512336	0.796413	-0.0246604	0.777522	0.0124259	0.124053	-0.0674044	0.723319	-0.0317799	0.831332	0.0109583	0.314845	-0.0617301	0.0995595	-0.0760216	0.654414	0.014442	0.864128	-0.00542139	0.649003	0.0142093	0.101784	0.0640381	0.54219	0.0246276	0.598724	-0.0373274	0.264698	-0.0310602	0.992981	0.000946794	0.438263	-0.0572184	0.175315	-0.0224357	0/0	39	0	70	0	NA	NA	NA	NA
rs28362335_ENSG00000228022	ENSG00000228022	0.406543	0.00664271	0.01	0.005	1	0.502	0.00460438	0.004	0.53886	1	1	1	0.535062	1	0.530719	1	0.496735	1	rs28362335	191	chr6_31197071	ENSG00000228022	HCG20	0.380707	0.0423205	0.345435	0.0568279	0.0486247	0.184836	0.580894	0.0409799	0.941524	-0.00717176	0.819532	-0.012057	0.997934	0.000339448	0.155695	-0.163111	0.522278	-0.0662197	0.129388	0.174191	0.0694745	0.176797	0.214405	0.124184	0.520219	-0.0761573	0.939949	-0.00894204	0.0771533	0.190747	0.036928	0.21933	0.13314	0.152094	0.498277	0.0707983	0.627356	-0.0710433	0.353837	0.0573826	0.760566	0.0191383	0.228437	0.106297	0.281955	0.0823106	0.154868	-0.101141	0.961716	-0.00359428	NA	NA	0.672169	0.0242877	0.580635	0.0362413	0.325071	0.0558602	0.926623	0.0179514	0.272179	-0.070804	0.688663	0.0243333	0.621206	-0.0637554	NA	NA	0.947539	0.00369343	0.343439	0.103946	0.957672	-0.00396108	0.536602	0.0516798	0.153261	0.127194	0.89829	-0.00793149	0.796224	0.0133285	0.493204	0.075711	0.467004	0.0711916	0.333168	-0.0704744	0.414619	0.0595453	0.0204754	0.127366	0.742522	0.0359955	0.993317	0.000942848	0.0309407	0.108474	0/0	39	0	70	0	NA	NA	NA	NA
rs28362335_ENSG00000228789	ENSG00000228789	0.00466529	0.00277708	0.002	0	0.186612	0.501	0.00192493	0.002	0.544027	1	NA	NA	0.993523	1	0.990031	1	0.396054	1	rs28362335	191	chr6_31197071	ENSG00000228789	HCG22	0.323847	0.0462858	0.684356	-0.021083	NA	NA	0.659193	-0.0257018	0.272972	0.0825288	0.327276	0.0409505	0.124678	-0.181081	0.00810163	-0.288368	0.0187365	-0.204248	0.40773	0.0928522	0.873198	-0.014961	0.374214	-0.0748914	0.630597	-0.0499427	0.777324	-0.0224892	0.013526	-0.2118	0.379836	-0.0759016	0.277947	-0.0992049	0.0127998	-0.22651	0.471297	-0.0784656	0.259446	0.0700821	NA	NA	0.46655	0.089458	0.886657	-0.010107	0.220016	0.0746451	0.903639	0.00733917	0.0825766	-0.059237	0.697159	0.0216241	0.186243	0.0914794	0.045008	-0.121073	NA	NA	NA	NA	0.211919	0.0729676	0.00108195	0.324216	0.504799	0.0333184	0.329553	0.0548088	NA	NA	NA	NA	0.92153	0.00760719	0.496908	-0.0591725	0.80434	-0.0137206	0.518491	0.0318252	0.0528462	0.203949	0.0955491	0.150568	0.219856	0.0812108	NA	NA	0.741902	-0.0164374	0.0205263	0.259754	0.499636	-0.0385357	NA	NA	0/0	39	0	70	0	NA	NA	NA	NA
rs28362335_ENSG00000234006	ENSG00000234006	0.501724	-0.00510343	0.002	0.005	1	0.498	-0.00353743	0.004	0.26352	1	NA	NA	0.289185	1	0.289154	1	0.356063	1	rs28362335	191	chr6_31197071	ENSG00000234006	DDX39B-AS1	NA	NA	NA	NA	NA	NA	NA	NA	NA	NA	NA	NA	0.286341	-0.135615	0.952143	-0.00720795	0.764367	-0.0323051	0.513431	0.0525965	0.48752	0.0511834	0.279232	0.104398	0.43724	-0.0848956	0.324554	0.117815	0.308196	-0.108814	0.0542663	-0.204362	0.584115	0.0582281	0.431705	-0.102431	0.317821	-0.127223	NA	NA	0.292865	0.0608537	0.963308	0.00550368	NA	NA	0.401628	0.0561056	NA	NA	NA	NA	NA	NA	NA	NA	NA	NA	0.481472	-0.13351	NA	NA	NA	NA	NA	NA	NA	NA	0.455872	-0.0440648	NA	NA	NA	NA	0.043072	-0.201702	0.387351	-0.0833655	NA	NA	NA	NA	0.616639	-0.0521431	0.749005	-0.0284569	NA	NA	0.508861	-0.0373108	0.310453	-0.0547451	NA	NA	NA	NA	NA	NA	0/0	39	0	70	0	NA	NA	NA	NA
rs28362335_ENSG00000234745	ENSG00000234745	0.653756	0.0302882	0.994	0.995	1	0.51	0.0209942	0.02	0.639569	1	0.968458	1	0.631708	1	0.327123	1	0.653487	1	rs28362335	191	chr6_31197071	ENSG00000234745	HLA-B	0.193136	-0.0354366	0.690338	-0.0132794	0.582912	0.0410231	0.000151262	-0.143891	0.727525	-0.0155176	0.00145173	-0.0649066	0.995162	-0.00042496	0.454077	0.0567465	0.320087	0.0516243	0.494718	-0.0581863	0.17508	-0.0975326	0.380027	-0.0432717	0.631898	0.0256531	0.904261	0.00702386	0.210917	0.0694345	0.0316526	0.113984	0.998861	-7.02599e-05	0.988582	0.00111463	0.641367	-0.0364031	0.871019	0.00523508	0.460827	-0.0360242	0.00109494	-0.224656	0.161364	-0.057328	0.464552	-0.0199944	0.179045	-0.0534913	0.512832	0.0231209	0.0108216	-0.0817397	0.0181756	-0.0842769	0.737547	-0.00876198	0.106715	-0.168202	0.0689468	-0.109793	0.0998641	-0.0452713	0.0925287	-0.197223	0.202981	-0.0346602	0.00782336	-0.0839216	0.0403452	-0.144029	0.0893985	-0.0795791	0.0585098	0.11001	0.255805	0.0763234	0.121174	0.0511846	0.395512	0.026309	0.536426	-0.0373897	0.350665	-0.0524077	0.301403	-0.0430268	0.00081906	-0.193921	0.0119009	-0.0724953	0.403378	-0.0648245	0.571369	0.0529104	0.0354719	-0.0505278	0/0	39	0	70	0	NA	NA	NA	NA
rs28362335_ENSG00000240053	ENSG00000240053	0.474677	-0.0145557	0.035	0.047	1	0.494	-0.0100893	0.012	0.376039	1	0	0	0.476087	1	0.461865	1	0.447495	1	rs28362335	191	chr6_31197071	ENSG00000240053	LY6G5B	6.55907e-05	-0.0759841	0.000833871	-0.0772879	0.298622	-0.0405307	0.000338226	-0.0963858	0.155467	-0.0622584	0.00398853	-0.051574	0.211551	-0.0791966	0.049642	-0.112523	0.220774	-0.04818	0.325039	-0.0412296	0.0426481	-0.0925521	0.00135536	-0.133372	0.179699	-0.0561383	0.00468416	-0.135514	0.127895	-0.0741589	0.138943	-0.0677269	0.000574083	-0.145405	0.108341	-0.0977433	0.0219028	-0.175377	0.0372692	-0.062951	1.79673e-07	-0.165786	0.00113713	-0.258132	0.0721517	-0.056271	0.000146176	-0.113057	0.0196947	-0.073566	0.00150012	-0.0824556	0.034796	-0.0499063	0.18142	-0.0357769	0.00622739	-0.0624096	0.513118	0.0741585	0.0495992	-0.0888585	1.41317e-05	-0.0852838	0.0305452	-0.128877	0.139993	-0.0309322	0.000986828	-0.0662344	0.000894896	-0.161966	0.0670719	-0.070942	0.0167967	-0.120078	0.046822	-0.0986716	0.0463012	-0.0367426	0.0168043	-0.040455	0.138043	-0.0716874	0.0934321	-0.0802603	0.000101971	-0.126807	0.0161898	-0.0958492	0.00128911	-0.0689347	0.0583124	-0.13458	0.419806	-0.0500215	0.00474872	-0.0501045	0/0	39	0	70	0	NA	NA	NA	NA
rs28362335_ENSG00000271821	ENSG00000271821	0.593686	-0.00406315	0.002	0.005	1	0.499	-0.00281636	0.002	0.447477	1	NA	NA	0.459108	1	0.459087	1	0.50373	1	rs28362335	191	chr6_31197071	ENSG00000271821	NA	NA	NA	NA	NA	NA	NA	NA	NA	NA	NA	NA	NA	NA	NA	NA	NA	NA	NA	NA	NA	NA	NA	NA	NA	NA	NA	NA	NA	NA	NA	NA	NA	NA	NA	NA	NA	NA	NA	NA	NA	NA	NA	NA	NA	NA	NA	NA	NA	NA	NA	NA	NA	NA	NA	NA	NA	NA	NA	NA	NA	NA	NA	NA	NA	NA	NA	NA	NA	NA	NA	NA	NA	NA	NA	NA	NA	NA	NA	NA	NA	NA	NA	NA	NA	NA	NA	NA	NA	NA	NA	NA	NA	NA	NA	NA	NA	NA	NA	0/0	39	0	70	0	NA	NA	NA	NA
rs28362335_ENSG00000272501	ENSG00000272501	0.480642	0.00840835	0.015	0.01	1	0.502	0.00582822	0.004	0.59992	1	0	0	0.550728	1	0.532899	1	0.545091	1	rs28362335	191	chr6_31197071	ENSG00000272501	NA	0.01742	0.0957408	0.100694	-0.0683674	0.835604	-0.0139899	0.000414475	0.148034	0.620991	0.0318734	0.0663325	0.0723522	0.0844047	-0.166177	0.163316	-0.115164	0.168992	-0.114671	0.00447602	-0.205163	0.00667233	-0.167826	0.00130303	-0.217788	1.05724e-05	-0.365756	0.877941	0.0133305	0.194605	-0.0886479	0.199325	-0.0840266	0.940105	-0.00695028	0.0527234	0.176562	0.391619	-0.104372	0.189506	0.0691063	0.0296763	0.0900423	0.271663	-0.0942241	0.173203	-0.0650794	0.0104776	0.114052	0.312945	-0.0502199	0.0346774	0.0793865	0.607779	-0.0222928	0.0332417	-0.110332	0.00361186	-0.117414	0.94812	0.0085177	0.2138	0.07109	0.331458	0.0431892	0.00172941	0.272985	0.00011418	0.122077	2.49715e-05	0.176007	0.55491	0.0378749	0.000739841	0.20147	0.00265344	0.188923	0.0649911	0.122735	0.00500746	0.133342	3.05736e-07	0.199961	0.0266377	0.116048	0.937997	-0.00419677	0.00011022	0.196881	0.166666	0.0734364	0.00076698	0.125268	0.559242	-0.0406229	0.364679	-0.0534693	2.71577e-16	-0.171055	0/0	39	0	70	0	NA	NA	NA	NA
rs28362335_ENSG00000272540	ENSG00000272540	0.548174	0.0139871	0.056	0.047	1	0.504	0.00969514	0.008	0.61135	1	0	0	0.563912	1	0.563864	1	0.572517	1	rs28362335	191	chr6_31197071	ENSG00000272540	NA	0.810304	0.0124341	0.378342	0.0492471	0.803055	0.0151443	0.583971	-0.0300371	0.415585	-0.0674694	0.155923	-0.0651525	0.884864	-0.0172167	0.802953	0.0275966	0.185682	-0.125796	0.0965113	-0.131374	0.201867	0.111847	0.393764	0.085402	0.930559	-0.00922929	0.707154	-0.0397356	0.182777	-0.126484	0.017587	0.229622	0.473265	-0.0793349	0.462848	0.0942326	0.420421	0.108537	0.26962	0.0720891	0.294149	0.0459158	0.83224	-0.0224662	0.803205	0.0154381	0.118372	-0.0909037	0.86418	0.0109006	0.545123	-0.0278734	0.731035	0.0171586	0.877887	0.00997084	0.724441	0.0215932	0.324752	-0.159778	0.0793791	-0.130069	0.735117	0.0147691	0.610046	0.060915	0.655472	0.0209412	0.200458	0.0635301	0.437425	0.0826214	0.956341	-0.00389305	0.682472	-0.02993	0.880726	0.0108922	0.595804	0.0222138	0.720706	-0.0150746	0.684628	-0.0322051	0.505928	0.0544874	0.172319	0.0944736	0.218122	-0.0826708	0.725534	-0.0158961	0.769253	-0.0288784	0.277178	-0.100344	0.11596	-0.0709802	0/0	39	0	70	0	NA	NA	NA	NA
rs28362335_ENSG00000286940	ENSG00000286940	0.804746	-0.00281295	0.013	0.016	1	0.499	-0.00194979	0.002	0.749598	1	0	0	0.828754	1	0.820195	1	0.799481	1	rs28362335	191	chr6_31197071	ENSG00000286940	MICB-DT	NA	NA	NA	NA	NA	NA	NA	NA	NA	NA	NA	NA	NA	NA	NA	NA	NA	NA	NA	NA	NA	NA	NA	NA	NA	NA	NA	NA	NA	NA	NA	NA	NA	NA	NA	NA	NA	NA	NA	NA	NA	NA	NA	NA	NA	NA	NA	NA	NA	NA	NA	NA	NA	NA	NA	NA	NA	NA	NA	NA	NA	NA	NA	NA	NA	NA	NA	NA	NA	NA	NA	NA	NA	NA	NA	NA	NA	NA	NA	NA	NA	NA	NA	NA	NA	NA	NA	NA	NA	NA	NA	NA	NA	NA	NA	NA	NA	NA	0/0	39	0	70	0	NA	NA	NA	NA
rs28362336_ENSG00000137310	ENSG00000137310	0.0434505	0.0541068	0.097	0.063	1	0.517	0.037504	0.034	0.102704	1	0.226853	1	0.0956424	1	0.083078	1	0.0776593	1	rs28362336	206	chr6_31197123	ENSG00000137310	TCF19	5.21496e-06	-0.111451	0.239717	-0.0321233	0.322398	0.0495998	0.0825589	0.0828883	0.189225	-0.086625	0.000740009	-0.112863	0.0133689	0.240136	0.419796	0.0686722	0.332298	0.0650172	0.57385	-0.0572091	0.476788	0.0662082	0.700865	0.0258918	0.134446	0.114759	0.0670351	0.146829	0.680545	0.0363643	0.604712	0.0293138	0.772328	0.0205555	0.503515	-0.0735336	0.718729	-0.0453119	0.0263724	-0.0768283	0.0818201	-0.0276593	0.000141116	-0.206142	0.576578	-0.024185	0.750583	-0.00787942	0.129994	-0.0495679	5.61455e-15	0.271134	0.416813	0.0227179	0.590442	-0.0195893	0.122013	-0.0483742	0.427731	-0.0940014	0.308948	0.053194	0.0437975	0.0517808	0.0870006	0.134787	0.000883439	0.102356	0.0355273	-0.0500388	0.81021	0.0160967	2.4923e-06	0.303141	0.000855391	0.227482	0.207291	0.0799896	0.129034	0.0654294	0.0544667	0.0675284	0.000134557	0.159823	0.00612053	0.104961	0.00616565	0.0935069	0.662278	0.0205325	0.507561	-0.0197847	0.0481754	-0.137575	0.0950137	0.111425	0.000427049	0.063802	0/0	38	0	173	0	NA	NA	NA	NA
rs28362336_ENSG00000137312	ENSG00000137312	0.484401	-0.0307665	0.316	0.34	1	0.487	-0.0213257	0.026	0.450622	1	0.838514	1	0.533269	1	0.506212	1	0.478896	1	rs28362336	206	chr6_31197123	ENSG00000137312	FLOT1	0.381434	-0.018601	0.0350151	-0.0511428	0.508331	0.0260562	0.214258	-0.0331794	0.000307512	-0.14603	0.193845	-0.0238741	0.156409	0.0797766	0.881066	-0.00871957	0.250432	-0.0557398	0.0969913	-0.102232	0.0111191	-0.168427	0.225674	-0.0567801	0.889398	-0.00708058	0.190705	-0.0507702	0.67061	0.0216034	0.0219243	-0.106049	0.293811	-0.0531967	0.159099	0.0792619	0.206074	-0.0902342	0.00148029	-0.0699264	0.996887	-0.000108152	0.438374	0.0605546	0.715333	0.00835001	0.38567	-0.0224182	0.0914975	-0.0530142	0.1398	-0.0366326	0.622619	-0.0119746	0.139586	-0.0369382	0.364844	0.0221655	0.296515	-0.0957802	0.462553	-0.0199501	0.00885819	-0.0546156	0.89454	0.00829722	0.723803	-0.00720752	0.0316685	-0.044968	0.17877	-0.0705978	0.0948194	-0.0491553	0.0841919	-0.0726345	0.592024	-0.0216146	0.223921	-0.0216546	0.0748335	-0.0235925	0.113407	-0.0708145	0.0701378	-0.0573888	0.0310035	-0.0602282	0.177874	-0.0465236	0.0247909	-0.0562553	0.0209592	-0.159902	0.0229692	-0.15371	0.741293	0.00365113	0/0	38	0	173	0	NA	NA	NA	NA
rs28362336_ENSG00000137331	ENSG00000137331	0.572967	0.0263136	0.12	0.117	1	0.503	0.0182392	0.006	0.824863	1	0	0	0.461051	1	0.435662	1	0.604074	1	rs28362336	206	chr6_31197123	ENSG00000137331	IER3	0.107496	-0.0395481	0.591008	-0.0164611	0.141761	0.0721469	0.244533	-0.0430201	0.224654	-0.0796983	0.0142875	-0.0690655	0.505847	0.0589133	0.561432	-0.0484632	0.0377097	-0.144253	0.359819	-0.0739786	0.842827	-0.0134894	0.0226161	0.146116	0.741467	-0.0234461	0.731176	-0.025327	0.070244	0.128895	0.225992	0.0871567	0.791343	-0.0183184	0.395064	0.083126	0.941076	0.00679032	0.927134	-0.00329761	0.122214	-0.0371552	0.850824	0.0120946	0.063094	0.0842594	0.812718	-0.00985343	0.356319	-0.0409814	0.0674223	-0.0624889	0.0970806	-0.0612196	0.389264	-0.0288413	0.976743	-0.000972397	0.718899	-0.0393126	0.254982	-0.0537661	0.320418	0.0281716	0.190335	-0.0885455	0.613715	0.0156485	0.283277	-0.0330129	0.657953	-0.0328512	0.806354	-0.0108834	0.458993	0.036267	0.993437	-0.000482851	0.264769	0.0409097	0.314646	-0.033606	0.53474	-0.0434898	0.54626	0.0420772	0.887891	-0.0056364	0.838648	0.00853767	0.8055	0.00881077	0.313114	0.0915124	0.353252	0.0588826	0.389324	-0.0288296	0/0	38	0	173	0	NA	NA	NA	NA
rs28362336_ENSG00000137337	ENSG00000137337	0.236577	-0.0459387	0.178	0.214	1	0.482	-0.0318423	0.036	0.188278	1	0.486544	1	0.251158	1	0.229499	1	0.218848	1	rs28362336	206	chr6_31197123	ENSG00000137337	MDC1	0.587657	-0.0130284	0.617937	0.0144121	0.576746	0.0282613	0.962991	-0.00140427	0.0255092	-0.117461	0.694173	-0.0079757	0.0844862	0.11042	0.66375	-0.0251452	0.43203	0.0360721	0.342618	0.0567863	0.923132	-0.00567039	0.303813	0.0421629	0.684934	0.0205005	0.675531	0.0177795	0.504581	-0.0364898	0.980919	0.00130789	0.231995	-0.0696541	0.157641	0.0849716	0.531151	-0.0409122	0.768263	-0.00859303	0.855247	0.00397426	0.340728	-0.0570037	0.292864	0.0333375	0.584826	-0.0124839	0.44838	0.0213698	0.063781	-0.0461228	0.56593	-0.0140269	0.261616	0.0346132	0.440454	0.0264543	0.502292	0.0590993	0.93135	-0.00465554	0.98106	-0.000667968	0.399061	-0.0512182	0.593674	0.0120691	0.44235	-0.0192278	0.407764	-0.0433377	0.833479	0.00902768	0.291004	-0.047152	0.976126	0.00141239	0.0406081	0.0664578	0.869039	-0.00428496	0.32982	0.0346767	0.978988	0.00127452	0.375875	-0.0274738	0.989046	-0.000332923	0.775079	0.00563171	0.316253	0.0538873	0.50456	0.0345347	0.170051	0.0225239	0/0	38	0	173	0	NA	NA	NA	NA
rs28362336_ENSG00000137411	ENSG00000137411	0.0475037	-0.115581	0.642	0.694	1	0.46	-0.0801146	0.08	0.0434837	1	0.168027	1	0.0374953	1	0.0196834	0.787334	0.0422353	1	rs28362336	206	chr6_31197123	ENSG00000137411	VARS2	0.00286962	0.117887	0.0020942	0.118264	0.0010023	0.227973	0.0047123	0.14766	0.005531	0.184202	0.000226724	0.128337	0.286441	0.0919462	0.159777	0.103654	0.0585364	0.114688	0.00465585	0.223284	0.175555	0.0992787	0.000704127	0.242927	0.139123	0.106236	0.00662366	0.197326	0.0610073	0.121373	0.0290096	0.114198	0.0283601	0.119639	0.290461	0.107335	0.540129	0.0608616	0.0573544	0.0912898	0.000881395	0.117954	0.0772417	0.134285	0.0240109	0.103986	0.000863365	0.167705	2.01284e-05	0.196825	0.884131	-0.00445981	0.000205513	0.142381	0.00113261	0.185638	0.000144511	0.194843	0.633278	-0.061784	0.0484283	0.141424	0.000153878	0.155067	0.00150628	0.291205	0.370491	0.0319162	0.00479551	0.119159	0.0481099	0.127034	0.0494484	0.126407	0.00315823	0.176164	0.0426219	0.130756	3.77839e-05	0.184172	0.00379049	0.127222	0.0501728	0.168045	0.197033	0.0874315	0.0276302	0.104969	0.00716951	0.101582	0.000297353	0.140987	0.138716	0.112662	0.588791	0.0348251	0.0969519	0.0370337	0/0	38	0	173	0	NA	NA	NA	NA
rs28362336_ENSG00000196230	ENSG00000196230	0.0103354	-0.135836	0.999	1	0.413416	0.445	-0.0941543	0.11	0.00798247	0.319299	0.0770723	1	0.0212341	0.849365	1.01488e-07	4.05952e-06	0.011583	0.463321	rs28362336	206	chr6_31197123	ENSG00000196230	TUBB	0.213828	-0.0289411	0.132345	0.0400412	0.430609	-0.0373966	0.64716	0.0142633	0.0338857	-0.114618	0.161667	-0.0293714	0.979597	0.00176454	0.697155	-0.0239968	0.684873	-0.0240426	0.934144	-0.00423485	0.864592	-0.00852272	0.395236	0.0426101	0.261254	-0.0584699	0.938835	0.0033611	0.0641313	-0.0666669	0.028038	-0.113263	0.363586	-0.0583346	0.364514	-0.0681503	0.642949	-0.0275817	0.924193	0.00288519	0.750206	0.00470448	0.932416	-0.00270092	0.448354	-0.0251955	0.359381	0.0200031	0.697693	-0.0151629	0.132298	-0.0276922	0.347389	0.0245708	0.779875	-0.00946722	0.599957	-0.0162773	0.85558	0.0220602	0.687962	-0.0196722	0.751788	0.00694817	0.884994	-0.00804362	0.831431	0.00631772	0.684006	-0.00971264	0.943367	0.00433457	0.0579905	0.0632386	0.349754	0.0357733	0.0148509	0.105128	0.494714	0.0172253	0.988036	-0.00030239	0.0641166	0.0696432	0.584831	-0.0154144	0.869292	0.00451582	0.906699	0.00283225	0.761701	-0.00755364	0.373902	0.0667677	0.410711	-0.0421915	0.358052	-0.0129586	0/0	38	0	173	0	NA	NA	NA	NA
rs28362336_ENSG00000198563	ENSG00000198563	0.153096	-0.0647774	0.197	0.238	1	0.479	-0.0449003	0.042	0.138986	1	0.329077	1	0.110742	1	0.0994504	1	0.127474	1	rs28362336	206	chr6_31197123	ENSG00000198563	DDX39B	0.947788	-0.00173594	0.192921	0.0324877	0.845353	0.00739038	0.554627	0.0175618	0.573174	-0.029426	0.188095	0.0319574	0.185444	0.122485	0.0582471	0.112866	0.00808779	0.136762	0.161605	0.0697019	0.0562823	0.0963893	0.789354	-0.0125574	0.541707	0.032692	0.835418	0.0129605	0.597359	0.0315678	0.0177998	0.14258	0.29697	0.0558839	0.528183	0.0608818	0.259257	-0.092156	0.00242749	0.0923535	0.334132	-0.0202709	0.082424	-0.145666	0.791064	0.00829089	0.0872378	0.0524392	0.790413	0.00870381	0.159436	0.0344942	0.82207	-0.00491788	0.164088	0.0352167	0.964804	-0.00116927	0.0474325	0.199555	0.82106	-0.0108531	0.882893	-0.00361255	0.936531	0.00566482	0.848557	0.00392116	0.759612	-0.00707559	0.265226	-0.0705768	0.252767	0.0388987	0.0464209	-0.0891037	0.507937	0.0287368	0.583516	0.0152475	0.398414	0.0195804	0.144682	0.0658865	0.261293	0.0413647	0.690048	-0.0122292	0.574836	-0.0108321	0.051774	0.0452613	0.695793	0.0236364	0.935295	0.00581845	0.308085	0.026287	0/0	38	0	173	0	NA	NA	NA	NA
rs28362336_ENSG00000204427	ENSG00000204427	0.72758	-0.00594062	0.033	0.039	1	0.497	-0.00411772	0.006	0.672561	1	0	0	0.753469	1	0.748576	1	0.720841	1	rs28362336	206	chr6_31197123	ENSG00000204427	ABHD16A	0.972925	0.000875049	0.90375	-0.00368716	0.201313	0.0688377	0.463193	0.0239216	0.768973	0.0165441	0.737394	-0.00868339	0.750318	0.0225925	0.107475	0.0898296	0.861259	0.00698453	0.0767381	0.0956127	0.1217	0.0860665	0.461334	-0.0254877	0.739505	0.013138	0.106534	0.0688218	0.919952	0.0050496	0.736182	0.0151718	0.384556	0.0296169	0.769724	-0.0190453	0.991529	0.00064207	0.596057	-0.0175437	0.489762	0.0219231	0.931495	-0.00461447	0.143056	0.0620791	0.010018	0.0815576	0.586282	-0.0222908	0.233745	0.0361847	0.346367	0.0321567	0.595372	-0.0206049	0.874543	0.00625251	0.900617	-0.00912055	0.304818	0.0512141	0.543188	0.0179821	0.35192	-0.0831569	0.962563	0.00126446	0.926604	0.00210165	0.490334	0.0391304	0.555652	0.0265613	0.402956	-0.0359934	0.636674	0.0221231	0.251701	0.0356114	0.065804	0.0463672	0.923311	-0.00514036	0.0418628	0.0866139	0.88398	-0.00599591	0.408682	0.0253943	0.928856	0.00203135	0.21259	0.111967	0.331994	-0.0783079	0.256412	0.0178532	0/0	38	0	173	0	NA	NA	NA	NA
rs28362336_ENSG00000204435	ENSG00000204435	0.144835	-0.0449981	0.093	0.131	1	0.481	-0.0311903	0.038	0.0753093	1	0.0159096	0.636386	0.142062	1	0.128698	1	0.119767	1	rs28362336	206	chr6_31197123	ENSG00000204435	CSNK2B	0.00306149	-0.0554195	0.371615	-0.0201876	0.186885	0.0496679	0.140331	-0.0354422	0.00524556	-0.102049	0.209782	-0.0211559	0.996901	0.000228214	0.862958	0.0105422	0.785055	0.0115141	0.0680617	0.0853628	0.577526	0.0285248	0.766437	-0.0137103	0.554992	0.0265231	0.695456	-0.0210241	0.715112	-0.0160212	0.864226	-0.00755566	0.962646	-0.00214022	0.494509	-0.0410221	0.754148	-0.0248001	0.73993	0.00806477	0.0457383	-0.0267821	0.166359	-0.0909148	0.958141	-0.00171952	0.654712	0.0122833	0.550926	0.0184315	0.795078	-0.00589896	0.579668	-0.0135605	0.783341	-0.00738111	0.741999	0.00881322	0.510925	0.0442826	0.923196	-0.00292721	0.0170181	-0.052281	0.225219	-0.0676624	0.0853686	0.0345359	0.344684	-0.0187547	0.457905	-0.0323791	0.497364	0.0220155	0.916892	0.00408222	0.740245	-0.013782	0.55458	0.00838837	0.785488	-0.00314801	0.358858	0.0488862	0.325228	-0.0337272	0.320003	0.0340323	0.914455	0.00235786	0.285508	0.0211881	0.0668098	-0.131867	0.214765	-0.0801461	0.912875	-0.0012789	0/0	38	0	173	0	NA	NA	NA	NA
rs28362336_ENSG00000204438	ENSG00000204438	0.869937	0.00389328	0.03	0.029	1	0.5	0.00269861	0	0.940877	1	0	0	0.833791	1	0.827067	1	0.875207	1	rs28362336	206	chr6_31197123	ENSG00000204438	GPANK1	0.254404	0.0318251	0.219281	0.0443723	0.0679452	0.0998448	0.246336	0.0396236	0.569804	-0.0322737	0.740772	-0.00878989	0.233124	0.0979061	0.641522	0.0376429	0.358153	0.0468409	0.706982	0.0211185	0.923791	-0.00469138	0.862081	0.0110671	0.0743055	0.105784	0.689129	-0.026439	0.316951	0.0615518	0.945889	0.00367999	0.0305113	0.122728	0.167508	0.104267	0.983427	-0.00175266	0.279078	-0.0372648	0.111873	-0.0287084	0.0337123	0.172956	0.943446	0.00234072	0.968011	-0.00137905	0.0117426	0.0899295	0.44455	-0.0268351	0.690074	-0.0105748	0.282401	0.0276855	0.0504665	0.0499448	0.0966149	0.156134	0.288173	0.0667983	0.868501	0.00559945	0.517923	-0.0544227	0.921747	-0.002173	0.115627	0.0423456	0.552083	-0.0333414	0.975868	0.00169096	0.271263	-0.061123	0.985045	-0.00118023	0.0468839	-0.05177	0.285758	-0.0247675	0.670908	0.0231512	0.904429	0.00558645	0.0860822	0.0648525	0.53007	0.0222007	0.537545	0.0191504	0.0345039	-0.146391	0.595813	-0.0464601	0.417724	0.0136815	0/0	38	0	173	0	NA	NA	NA	NA
rs28362336_ENSG00000204439	ENSG00000204439	0.000181006	0.00487397	0.003	0	0.00724022	0.502	0.00337838	0.004	0.40321	1	NA	NA	0.993022	1	0.989232	1	0.243037	1	rs28362336	206	chr6_31197123	ENSG00000204439	C6orf47	0.712983	0.00974871	0.32497	0.0259226	0.855025	0.00991972	0.471719	0.018884	0.500245	-0.0264064	0.55332	-0.0139804	0.979845	-0.00229499	0.802042	-0.0193097	0.622419	-0.0292097	0.4796	-0.0404617	0.521913	-0.0330832	0.657615	-0.0327775	0.49505	-0.0440245	0.126032	-0.127023	0.181836	-0.0825882	0.774484	-0.0181297	0.0328274	-0.138709	0.89525	-0.0110693	0.459409	-0.0752844	0.609387	-0.0146553	0.915649	0.00353366	0.0545774	0.121316	0.462752	0.0203188	0.59372	0.0132868	0.524269	-0.0169554	0.673233	0.0106412	0.929597	-0.00200101	0.616315	-0.0134639	0.689963	0.0114232	0.648826	0.0366357	0.950255	-0.00323086	0.102354	0.036443	0.00458766	0.180825	0.649206	-0.00860822	0.235213	0.0322997	0.85789	0.0074911	0.210359	0.0535984	0.053235	0.0960994	0.0676169	0.0664411	0.617848	0.0114469	0.497989	0.0136323	0.967621	0.00195204	0.251768	-0.0519088	0.911396	0.00362888	0.615659	0.014641	0.143454	0.0315177	0.15955	0.0597488	0.288286	0.050447	0.966384	0.000615022	0/0	38	0	173	0	NA	NA	NA	NA
rs28362336_ENSG00000204444	ENSG00000204444	0.508942	-0.00801296	0.009	0.015	1	0.497	-0.00555416	0.006	0.410069	1	NA	NA	0.416712	1	0.416695	1	0.445465	1	rs28362336	206	chr6_31197123	ENSG00000204444	APOM	0.873982	0.00473432	0.936805	0.00300773	0.0208706	0.156945	0.0402113	-0.107455	0.516508	-0.0429504	0.574258	-0.019371	0.945908	-0.0055151	0.424218	-0.0462213	0.734188	0.016562	0.68746	-0.0322412	0.836295	0.0163148	0.845096	-0.0101171	0.956194	-0.00286626	0.341975	-0.0625456	0.643466	0.0272452	0.93102	-0.00432853	0.202968	-0.060773	0.965209	0.00329197	0.334055	-0.0711523	0.19115	0.0470024	0.224401	0.049381	0.641316	-0.0416528	0.913546	0.00504802	0.380599	0.035576	0.918808	0.00522194	0.53116	-0.0237478	0.390377	0.033858	0.603161	-0.0286933	0.454829	0.0350548	0.725299	-0.0346213	0.926813	0.00377623	0.726328	0.0121072	0.508349	0.0529623	0.00108295	0.0862275	0.787876	0.00857827	0.626895	0.024879	0.215723	0.0728048	0.0565194	0.123363	0.898927	-0.0084264	0.0472352	0.0637705	0.200151	-0.0349194	0.970566	-0.0016072	0.49338	-0.0340834	0.580406	-0.0227523	0.170779	0.0392286	0.867912	-0.00530647	0.398618	0.0672602	0.611218	-0.0397869	0.731503	0.0118572	0/0	38	0	173	0	NA	NA	NA	NA
rs28362336_ENSG00000204463	ENSG00000204463	0.895566	-0.00103071	0.063	0.068	1	0.498	-0.000714431	0.004	0.802077	1	0	0	0.967866	1	0.967133	1	0.896861	1	rs28362336	206	chr6_31197123	ENSG00000204463	BAG6	0.252829	0.0264215	0.0985907	0.0375146	0.855724	-0.00821831	0.0817252	0.0597691	0.836785	-0.0113798	0.00144131	0.0997061	0.525584	0.0554724	0.989417	-0.00123528	0.64135	0.0320493	0.192398	-0.0848461	0.922163	-0.00579494	0.233708	0.0761091	0.00794111	0.211662	0.875518	0.010432	0.0751578	0.11823	0.837225	0.0135319	0.551744	-0.036483	0.0974047	-0.145964	0.65971	0.0340719	0.597402	-0.0150904	0.470896	0.0135901	0.381784	0.061764	0.000482517	0.132564	0.00440067	0.0661378	0.02361	0.0830322	0.875982	0.00398851	0.0178931	0.0616991	0.860189	0.003993	0.248513	0.0255275	0.473062	-0.08679	0.787343	0.0116649	0.656741	0.0119119	0.760269	-0.0220762	0.418703	0.0143305	0.784301	-0.00697931	0.326516	0.0601096	0.958626	0.00177699	0.397394	-0.0362704	0.385523	-0.0391242	0.821794	0.00420228	0.233228	-0.0186176	0.848275	-0.00800451	0.272331	-0.0455148	0.222386	0.0502654	0.00373618	0.0578971	0.678492	-0.00816451	0.447034	-0.0566918	0.482134	0.0471553	0.898096	0.00238248	0/0	38	0	173	0	NA	NA	NA	NA
rs28362336_ENSG00000204469	ENSG00000204469	0.542777	-0.0176429	0.092	0.107	1	0.493	-0.0122291	0.014	0.491009	1	0.696547	1	0.551552	1	0.547302	1	0.529747	1	rs28362336	206	chr6_31197123	ENSG00000204469	PRRC2A	0.730939	0.00724165	0.349165	0.0173344	0.0725616	-0.0859977	0.59903	0.0133852	0.788472	-0.0110566	0.402885	-0.0161444	0.0486958	-0.102377	0.356713	-0.0472126	0.0495555	-0.0931771	0.818176	-0.00997035	0.757458	-0.0111322	0.58276	-0.0163791	0.849026	-0.00738863	0.125553	-0.0574952	0.0163347	-0.103638	0.645834	-0.0236135	0.0601964	-0.0826268	0.911318	-0.00742021	0.233246	-0.0958286	0.0192194	0.0660468	0.893178	0.00187715	0.556216	-0.0291112	0.163764	0.0352214	0.104378	0.0330597	0.795831	0.0068675	0.687477	0.00964304	0.523843	0.0124385	0.978392	0.000720989	0.445778	0.0158576	0.46724	-0.0974727	0.258198	0.0416797	0.138831	0.030667	0.564146	-0.0413919	0.0794185	0.0452873	0.897494	-0.00233603	0.102238	-0.0842585	0.299044	-0.0292481	0.197407	-0.0545923	0.428115	0.0302502	0.0388183	0.044759	0.540208	-0.0108482	0.657276	0.014966	0.682713	-0.014757	0.729672	0.00919597	0.909385	-0.00284355	0.0300821	0.0415192	0.338007	-0.0589764	0.277356	-0.0705414	0.178471	-0.0164667	0/0	38	0	173	0	NA	NA	NA	NA
rs28362336_ENSG00000204498	ENSG00000204498	0.187858	-0.026213	0.024	0.044	1	0.49	-0.0181695	0.02	0.0808757	1	0	0	0.114993	1	0.105698	1	0.125755	1	rs28362336	206	chr6_31197123	ENSG00000204498	NFKBIL1	0.178686	-0.0333291	0.446051	-0.0180731	0.76231	-0.0150556	0.932169	-0.0025376	0.267645	-0.0653216	0.359495	-0.0193432	0.874058	-0.0117066	0.701043	-0.0308	0.807905	0.0118317	0.788805	-0.0129343	0.0459369	0.141866	0.358177	-0.0505012	0.498416	-0.0343634	0.200208	0.0827912	0.991099	-0.000647505	0.691163	0.0201438	0.0171975	-0.128732	0.492358	-0.0562318	0.0564448	-0.169205	0.0476336	-0.0600865	0.136918	-0.0294847	0.0814972	0.0653829	0.466542	0.0202584	0.895673	0.00299022	0.851371	0.00655783	0.23847	0.0302512	0.93702	-0.00221078	0.906856	0.00406916	0.151649	-0.0478895	0.291383	0.143298	0.829999	-0.0102606	0.325747	-0.0273752	0.165763	-0.0972242	0.473197	-0.0154955	0.795045	-0.00701684	0.38332	-0.0319632	0.387317	0.0255772	0.333925	-0.0529795	0.00778345	0.137856	0.232557	0.0296234	0.44797	-0.0153942	0.558072	-0.0273504	0.524769	-0.026629	0.2126	-0.0352323	0.515615	0.0215461	0.883407	-0.00361478	0.382462	-0.0568989	0.826948	-0.0127973	0.648756	0.00970223	0/0	38	0	173	0	NA	NA	NA	NA
rs28362336_ENSG00000204516	ENSG00000204516	0.254362	-0.060957	0.612	0.646	1	0.477	-0.0422522	0.046	0.234878	1	0.722732	1	0.297183	1	0.227223	1	0.250736	1	rs28362336	206	chr6_31197123	ENSG00000204516	MICB	0.210493	0.056267	0.416602	0.0324595	0.000462156	0.255363	0.388939	0.0518703	0.177276	-0.100074	0.00476869	0.13148	0.366983	0.0858047	0.446155	0.0716415	0.816567	0.0167248	0.676973	-0.0459314	0.938691	-0.0085195	0.619285	0.0399144	0.535609	0.0533516	0.858719	0.0138162	0.869012	0.00975739	0.400146	0.0610357	0.315503	0.0795457	0.968453	0.00321076	0.17844	-0.125404	0.0133032	0.105204	0.0536257	0.0837823	0.796639	-0.0231215	0.653911	0.0219347	0.00153764	0.132422	0.373246	0.0455259	0.00459381	0.13462	0.0428276	0.0947191	0.0439002	0.105018	0.0731165	0.0703604	0.52288	0.0661549	0.283777	0.0785734	0.0060867	0.107331	0.0700467	0.148772	0.839434	0.00891694	0.00863418	0.133512	0.165872	0.104989	0.631479	0.0333119	0.422942	0.0508894	0.24465	0.0788432	0.981747	0.00118534	0.183354	0.0560476	0.941839	0.00272924	0.554646	0.0377373	0.0121878	0.114621	0.571559	0.0319076	0.0109217	0.089096	0.241453	0.125512	0.954767	-0.00588109	0.000358186	0.108073	0/0	38	0	173	0	NA	NA	NA	NA
rs28362336_ENSG00000204520	ENSG00000204520	0.214554	0.0726246	0.919	0.922	1	0.528	0.0503395	0.056	0.164614	1	0.329208	1	0.181298	1	0.109869	1	0.220385	1	rs28362336	206	chr6_31197123	ENSG00000204520	MICA	0.0110894	-0.0952576	0.0696332	-0.0625865	0.07125	-0.118842	0.0322638	-0.0927213	0.0155803	-0.174824	0.00104694	-0.132415	0.43141	-0.0792529	0.142305	-0.114199	0.143513	-0.118647	0.647612	0.0536556	0.0735912	0.177295	0.0341561	-0.143295	0.158482	-0.091625	0.194327	-0.112603	0.0202791	-0.161439	0.00106155	-0.223251	0.0210353	-0.201552	0.105299	-0.124519	0.070276	-0.204	0.190701	-0.0607558	0.000221902	-0.215734	5.22758e-05	-0.378354	0.0385193	-0.0952116	0.0103621	-0.132352	0.0356498	-0.0947129	0.0908273	-0.0624111	0.000760018	-0.13541	0.130409	-0.0718985	0.0181646	-0.110517	0.0869506	-0.225496	0.179586	-0.0778627	0.0234623	-0.0845106	0.219715	-0.137287	0.00114535	-0.132798	0.0239496	-0.102144	0.772811	-0.0173067	0.0182118	-0.159796	0.0451409	-0.11655	0.113402	-0.107224	0.205232	-0.0425244	0.0922897	-0.0620727	0.00781793	-0.204118	0.0146814	-0.16989	0.0720411	-0.0990137	0.108696	-0.0921244	0.003738	-0.114635	0.730915	0.0241845	0.423407	-0.0485566	0.669518	-0.0137834	0/0	38	0	173	0	NA	NA	NA	NA
rs28362336_ENSG00000204525	ENSG00000204525	0.17738	-0.0394057	0.994	1	1	0.474	-0.0273139	0.052	0.212081	1	0.247812	1	0.474019	1	0.178478	1	0.207214	1	rs28362336	206	chr6_31197123	ENSG00000204525	HLA-C	3.24162e-05	-0.144733	0.000114063	-0.166351	5.21192e-06	-0.366649	7.80377e-17	-0.510811	1.79763e-06	-0.355506	2.4424e-27	-0.327533	3.2428e-06	-0.450726	0.000264347	-0.299273	2.33697e-07	-0.339025	1.48308e-05	-0.447767	6.89475e-07	-0.381941	9.81188e-07	-0.343216	2.51608e-07	-0.367174	2.28858e-05	-0.336924	8.5909e-06	-0.31923	2.5898e-07	-0.338149	4.76354e-08	-0.358432	0.012823	-0.249673	1.8141e-05	-0.529053	9.88074e-06	-0.192325	6.10234e-15	-0.447921	0.000469826	-0.32635	1.78005e-13	-0.402832	2.22166e-08	-0.183127	1.20689e-11	-0.393289	5.87105e-15	-0.323719	2.26422e-14	-0.371798	1.57038e-11	-0.348807	2.76872e-10	-0.277687	0.000704957	-0.554687	3.85657e-15	-0.592395	7.24127e-09	-0.259776	6.10447e-05	-0.475252	4.54436e-22	-0.396894	8.66311e-18	-0.329128	1.12218e-08	-0.541234	1.44863e-12	-0.460352	0.00891075	-0.203348	0.0097348	-0.200414	2.44356e-08	-0.256309	5.29581e-12	-0.273503	0.000260373	-0.227932	4.38054e-05	-0.300843	2.30579e-07	-0.238233	8.67934e-09	-0.295378	1.91053e-18	-0.347856	0.000117091	-0.383928	0.000242832	-0.370283	3.76056e-10	-0.177254	0/0	38	0	173	0	NA	NA	NA	NA
rs28362336_ENSG00000204531	ENSG00000204531	0.47301	-0.0113951	0.02	0.029	1	0.495	-0.00789845	0.01	0.356846	1	0	0	0.466503	1	0.440328	1	0.437669	1	rs28362336	206	chr6_31197123	ENSG00000204531	POU5F1	6.1252e-19	-0.405555	1.4526e-13	-0.411387	0.956961	-0.00473396	0.0647204	-0.113345	0.000144858	-0.280831	7.09985e-14	-0.345	0.160913	0.177805	0.444542	-0.0900318	0.325225	0.0986937	0.0640814	0.188652	0.247817	0.11816	0.023968	0.223124	0.746189	0.0357253	0.722653	-0.0389372	0.0264174	0.234938	0.107044	0.153758	0.754016	0.0324499	0.0158156	0.286201	0.18497	0.181401	2.44488e-06	-0.284497	4.54801e-07	-0.29873	0.00676684	0.28359	0.000269569	-0.206272	0.589059	0.0180764	0.0111464	-0.149041	4.3203e-09	0.338919	9.74755e-08	-0.265685	2.27485e-08	-0.301407	2.46205e-07	-0.235391	0.814513	0.0365	0.226448	-0.0839648	0.945404	0.00379318	0.272118	0.123625	0.112784	0.0737487	1.87985e-06	-0.263874	0.341118	-0.0988679	0.074346	-0.112988	0.592019	-0.0463762	0.207653	0.0857363	0.423255	0.0427886	0.13892	0.0694178	0.970224	-0.00171274	0.917488	-0.00833507	1.43671e-07	0.20703	0.678217	-0.0275785	1.30559e-12	-0.321233	1.19412e-05	-0.401608	0.0768121	0.154045	2.10439e-05	0.127883	0/0	38	0	173	0	NA	NA	NA	NA
rs28362336_ENSG00000204536	ENSG00000204536	0.720919	0.0389765	0.493	0.51	1	0.504	0.0270165	0.008	0.829726	1	0.121592	1	0.488191	1	0.44997	1	0.734643	1	rs28362336	206	chr6_31197123	ENSG00000204536	CCHCR1	6.69588e-21	-0.304956	1.71137e-13	-0.221754	0.00870341	-0.117944	8.4102e-05	-0.167319	1.49827e-07	-0.26091	3.91957e-19	-0.26737	0.752381	-0.0285311	0.8103	-0.0179899	0.000126365	-0.2124	0.0012763	-0.224718	0.00166575	-0.261962	0.976457	-0.00191948	0.0619372	-0.12071	0.0330311	-0.159002	0.0385725	-0.129162	0.0028485	-0.174273	0.00300085	-0.186659	0.0032019	-0.249081	0.0169285	-0.236032	4.09524e-11	-0.21369	8.34208e-09	-0.122043	1.63883e-09	-0.560956	1.10574e-11	-0.222448	5.18235e-08	-0.156711	1.41102e-06	-0.184377	0.0126736	0.085585	9.68292e-09	-0.170432	1.60976e-11	-0.260474	1.10357e-08	-0.181154	0.000102921	-0.557189	0.000897998	-0.204464	1.90339e-11	-0.232303	0.132585	-0.132296	8.65909e-07	-0.179216	7.63877e-23	-0.293612	0.00701832	-0.133427	4.40071e-09	-0.307684	0.00377381	-0.156865	0.00559688	-0.122272	1.0234e-06	-0.188067	9.6725e-21	-0.292557	0.000405719	-0.249205	0.014323	-0.139026	0.00079642	-0.119966	0.0079669	-0.137263	1.07187e-17	-0.258737	0.00343435	-0.164553	0.214829	-0.0701956	3.84411e-08	-0.149722	0/0	38	0	173	0	NA	NA	NA	NA
rs28362336_ENSG00000204538	ENSG00000204538	0.00021094	0.00522149	0.003	0	0.00843761	0.502	0.00361926	0.004	0.40321	1	0.715225	1	0.992991	1	0.989181	1	0.243037	1	rs28362336	206	chr6_31197123	ENSG00000204538	PSORS1C2	0.0234529	0.121316	0.00047298	0.202434	0.0530181	0.179081	0.196739	0.090844	0.229336	0.115821	0.00228518	0.169381	0.132959	0.180688	0.327685	0.108704	0.990769	-0.00121178	0.0448562	0.213486	0.561089	0.0600863	0.000220595	0.349959	0.263615	-0.120283	0.0503559	0.220075	NA	NA	0.398994	0.0907328	0.216412	-0.126124	0.813424	0.0297791	0.795522	0.0358616	0.052104	0.126034	0.000104368	0.206005	0.689478	-0.043204	0.000125662	0.294135	0.000552685	0.227935	0.013561	0.175535	1.13402e-27	0.617714	0.0132941	0.148944	0.13047	0.11083	0.0197168	0.1521	0.0636186	0.258341	0.0418114	0.182175	0.0100953	0.165139	0.226797	0.13314	0.386267	-0.0443662	0.00826332	0.152723	0.0273231	0.221618	0.552511	0.0455215	0.792735	-0.0207537	0.00290401	0.28383	0.241973	0.0351316	0.620423	0.0123024	0.594522	0.0455551	0.0213011	0.206151	1.24859e-05	0.240025	0.0661896	0.0951684	3.03091e-05	0.240236	0.0961698	0.182109	6.79558e-06	0.393857	NA	NA	0/0	38	0	173	0	NA	NA	NA	NA
rs28362336_ENSG00000204539	ENSG00000204539	0.168325	-0.0293885	0.017	0.034	1	0.491	-0.0203706	0.018	0.0637663	1	0.352762	1	0.0643065	1	0.0372537	1	0.082714	1	rs28362336	206	chr6_31197123	ENSG00000204539	CDSN	NA	NA	NA	NA	NA	NA	NA	NA	NA	NA	NA	NA	NA	NA	NA	NA	NA	NA	NA	NA	NA	NA	NA	NA	NA	NA	NA	NA	NA	NA	NA	NA	NA	NA	NA	NA	NA	NA	NA	NA	NA	NA	NA	NA	NA	NA	NA	NA	NA	NA	NA	NA	NA	NA	NA	NA	NA	NA	NA	NA	NA	NA	NA	NA	NA	NA	NA	NA	NA	NA	NA	NA	NA	NA	NA	NA	NA	NA	0.93565	0.00228582	0.560047	-0.0113317	NA	NA	NA	NA	NA	NA	NA	NA	NA	NA	NA	NA	0.712716	0.0319941	NA	NA	0/0	38	0	173	0	NA	NA	NA	NA
rs28362336_ENSG00000204540	ENSG00000204540	0.875181	-0.00447917	0.323	0.335	1	0.496	-0.00310472	0.008	0.819183	1	0.933285	1	0.931867	1	0.924426	1	0.875839	1	rs28362336	206	chr6_31197123	ENSG00000204540	PSORS1C1	8.30617e-06	0.204473	7.71877e-08	0.254312	0.00038127	0.314996	1.74069e-06	0.310064	0.000875674	0.291425	1.14629e-09	0.309966	0.00207624	0.364396	0.0610606	0.20003	0.00798926	0.274356	0.0352792	0.221944	0.465287	0.0790057	0.755382	0.0269753	0.113907	0.146891	0.00773887	0.278326	0.00142248	0.292404	0.216431	0.122057	0.150435	0.141934	7.3557e-05	0.474585	0.00152986	0.343267	2.52167e-06	0.235904	9.76923e-10	0.269808	0.927879	0.0106069	4.78015e-07	0.340103	7.41934e-06	0.283841	3.21389e-07	0.335309	4.04086e-07	0.306451	1.0598e-08	0.291785	6.57093e-08	0.336576	3.73481e-09	0.379889	0.0318771	0.260682	0.0189568	0.205231	0.000228658	0.212541	0.065288	0.19715	0.000288034	0.175769	1.47683e-06	0.271684	0.0168696	0.201253	0.0891245	0.120501	0.0109686	0.177238	0.000868809	0.295516	4.08713e-05	0.205848	1.48512e-05	0.165482	0.0178264	0.183446	7.35334e-06	0.382502	1.86014e-07	0.30369	0.000208011	0.170623	1.5475e-12	0.375293	0.809203	0.0217719	0.0374269	0.175198	NA	NA	0/0	38	0	173	0	NA	NA	NA	NA
rs28362336_ENSG00000204580	ENSG00000204580	0.403003	0.010873	0.021	0.015	1	0.503	0.00753659	0.006	0.511001	1	0	0	0.48015	1	0.470551	1	0.465468	1	rs28362336	206	chr6_31197123	ENSG00000204580	DDR1	0.928871	0.00208982	0.989191	0.000330162	0.894525	0.00523931	0.688146	0.0169514	0.223447	-0.0940331	0.280124	0.0318603	0.507133	-0.0419538	0.431299	-0.0320679	0.0872396	-0.0606168	0.0374533	0.125215	0.046239	0.0859312	0.330913	-0.0256616	0.197663	-0.0378985	0.381095	-0.0363091	0.0467237	-0.0787166	0.653362	0.0180195	0.387324	-0.0310033	0.337926	0.0564575	0.666652	-0.0250538	0.6627	0.00978309	0.487966	-0.0140456	0.488568	-0.0454141	0.00741614	0.0884596	0.0585917	0.0428807	0.892428	-0.00627386	0.595728	-0.0134688	0.098065	0.0591668	0.0592293	-0.0564815	0.0323387	-0.0857731	0.624792	0.0391392	0.183417	0.0963683	0.285748	-0.0246574	0.273354	0.0739252	0.0142422	-0.0731212	0.0294852	-0.0637022	0.0144972	-0.161692	0.963713	-0.00140565	0.00344661	0.163354	0.27238	0.0299995	0.625042	0.0109717	0.0383356	-0.0403155	0.733467	-0.0121104	0.76781	0.0188405	0.713839	-0.00969738	0.681214	0.0130887	0.301287	-0.0277953	0.885269	-0.0105827	0.531024	0.0241075	0.291719	0.0396993	0/0	38	0	173	0	NA	NA	NA	NA
rs28362336_ENSG00000206337	ENSG00000206337	0.510189	-0.0173069	0.064	0.078	1	0.493	-0.0119962	0.014	0.449531	1	0.703146	1	0.517508	1	0.495539	1	0.491538	1	rs28362336	206	chr6_31197123	ENSG00000206337	HCP5	0.0291555	-0.064444	0.70291	0.0131737	0.725032	-0.0254595	0.713027	-0.0120403	0.30498	0.0514811	0.455679	-0.0162747	0.705634	-0.031868	0.403902	-0.0714205	0.84361	0.0117346	0.353636	0.0797625	0.616754	-0.0379181	0.384396	-0.0571314	0.429121	-0.0477881	0.746061	-0.0194354	0.982981	-0.00128791	0.932484	-0.00523117	0.41954	0.0519391	0.991633	0.000912611	0.714427	0.036397	0.00988913	0.107097	0.411092	-0.0434817	0.591181	-0.0461303	0.941323	-0.00303091	0.433244	0.0213344	0.369387	0.0388616	0.572144	0.0219976	0.701659	-0.0139727	0.615442	0.0229263	0.42851	0.0251637	0.547484	-0.0921685	0.960405	0.00301781	0.74118	0.0105502	0.751232	-0.0324433	0.0892071	-0.0594686	0.821738	0.00750633	0.795292	-0.018484	0.709946	0.0170686	0.012821	0.179815	0.0519133	0.140373	0.545334	0.0165154	0.0379666	0.061882	0.195864	-0.0589866	0.847495	0.0109719	0.988697	0.000518454	0.0111565	-0.129013	0.232231	0.0406724	0.319119	0.0885783	0.726126	0.027438	0.743949	0.00973854	0/0	38	0	173	0	NA	NA	NA	NA
rs28362336_ENSG00000206344	ENSG00000206344	0.313753	-0.0231874	0.059	0.083	1	0.489	-0.0160723	0.022	0.179464	1	0	0	0.38202	1	0.348059	1	0.296486	1	rs28362336	206	chr6_31197123	ENSG00000206344	HCG27	1.11077e-33	0.440987	2.58056e-16	0.340636	5.06501e-07	0.34105	8.62497e-06	0.138667	5.64867e-07	0.284551	3.99612e-27	0.322366	3.57758e-05	0.414798	1.2253e-07	0.432831	3.74288e-14	0.571495	3.56583e-09	0.413142	1.84673e-10	0.426067	5.54511e-11	0.468759	2.85277e-10	0.491037	4.30735e-08	0.453812	3.3053e-06	0.372095	2.73893e-16	0.549264	1.62169e-10	0.516662	0.000354288	0.410044	1.04116e-07	0.548518	3.10062e-22	0.467761	8.55202e-17	0.300969	0.894881	0.0106907	5.82356e-18	0.371115	1.2169e-24	0.39441	2.77722e-17	0.307942	2.77558e-08	0.204187	1.89777e-19	0.288732	1.70097e-10	0.283137	1.58544e-08	0.218582	0.171465	0.17109	4.31285e-07	0.34294	1.28211e-20	0.326555	0.000145285	0.392571	4.17585e-23	0.30442	4.68559e-30	0.435577	1.86791e-07	0.345464	3.66505e-15	0.464583	8.7358e-14	0.563896	7.36828e-13	0.402347	1.86735e-15	0.354575	3.04562e-18	0.347741	0.00232959	0.191242	9.13377e-08	0.265173	1.88685e-18	0.416154	1.86926e-10	0.342408	1.79066e-28	0.336709	0.000163694	0.245541	0.00648115	0.149237	4.1072e-26	0.188046	0/0	38	0	173	0	NA	NA	NA	NA
rs28362336_ENSG00000213760	ENSG00000213760	0.0142882	0.00209086	0.001	0	0.571529	0.501	0.00144928	0.002	0.584744	1	NA	NA	0.995726	1	0.993401	1	0.444928	1	rs28362336	206	chr6_31197123	ENSG00000213760	ATP6V1G2	0.0152505	0.103677	0.00394373	0.140475	0.00139978	0.210255	0.0726005	0.0909614	0.162813	0.100922	0.000267883	0.149815	0.38957	0.0325285	0.162992	0.046999	0.0326182	0.0612523	2.10267e-05	0.173636	0.266155	0.0482001	0.397901	-0.0217631	0.382634	0.0218426	0.224365	0.0311605	0.524688	0.0191952	0.093645	0.0576193	0.288593	0.0332391	0.588488	0.0370093	0.137638	0.0771114	0.00349721	0.152144	0.00427612	0.0981354	0.187809	0.118245	0.042987	0.0633205	0.00382203	0.0744458	0.651979	0.0234598	0.0681184	0.0896292	0.0143197	0.0923407	0.481682	0.0365481	0.0241657	0.11135	0.120952	0.191675	0.716606	0.0303014	0.00041705	0.150082	0.508775	0.0755536	0.736839	0.0136782	0.00134837	0.132236	0.875493	0.0132535	0.0781484	0.116608	0.00387426	0.193036	0.43169	0.0537641	0.0436018	0.108269	0.000260405	0.170422	0.185905	0.0696852	0.0118012	0.154402	0.376104	0.0341229	0.0375468	0.109161	0.00210089	0.104573	0.800874	-0.0262071	0.953958	-0.00413773	0.0341944	0.0828378	0/0	38	0	173	0	NA	NA	NA	NA
rs28362336_ENSG00000213780	ENSG00000213780	0.826213	0.00802682	0.074	0.073	1	0.501	0.00556377	0.002	0.918586	1	0	0	0.76854	1	0.764826	1	0.832415	1	rs28362336	206	chr6_31197123	ENSG00000213780	GTF2H4	0.928663	0.0029069	0.710692	0.0146768	0.248428	0.0716026	0.481562	0.0273612	0.34519	0.0585639	0.725031	0.0106601	0.00251383	-0.300489	0.457389	-0.066308	0.843481	-0.0115917	0.8875	0.00936824	0.116448	0.104162	0.375149	0.0549371	0.4779	-0.0444982	0.971884	0.00299894	0.481608	-0.0538591	0.287046	0.0578062	0.536045	0.0319922	0.51868	0.0606501	0.387701	-0.092259	0.520986	-0.0278202	0.749702	-0.00941467	0.839485	-0.0161374	0.382676	0.0414473	0.0387352	0.102754	0.138613	0.0675009	0.615178	0.0210134	0.0218431	0.0860738	0.0857123	0.0779604	0.170802	0.0645901	0.452038	-0.111328	0.626525	0.0278409	0.867132	-0.00564092	0.240805	0.0929379	0.214763	0.0405507	0.936627	0.00256213	0.0658331	0.147428	0.725713	-0.0173309	0.807529	0.0171346	0.216676	0.0722491	0.072494	0.0722206	0.53376	-0.0213302	0.266419	0.087721	0.457116	0.0478512	0.610206	0.0270366	0.212423	0.0497217	0.926128	0.00345001	0.498988	0.0723673	0.327099	0.100754	0.534826	0.0144394	0/0	38	0	173	0	NA	NA	NA	NA
rs28362336_ENSG00000214894	ENSG00000214894	0.585768	-0.00385127	0.002	0.005	1	0.499	-0.0026695	0.002	0.433915	1	NA	NA	0.446417	1	0.446396	1	0.49237	1	rs28362336	206	chr6_31197123	ENSG00000214894	LINC00243	0.586769	-0.0288147	0.121718	-0.0852285	0.369558	0.0811477	0.621702	-0.0343713	0.668739	-0.0356318	NA	NA	NA	NA	NA	NA	NA	NA	NA	NA	NA	NA	NA	NA	NA	NA	NA	NA	NA	NA	NA	NA	NA	NA	0.303742	0.125985	NA	NA	0.416573	-0.050923	0.15268	-0.0884606	0.143646	-0.169089	0.0135083	0.169186	0.252851	-0.0603538	0.108899	0.11297	0.0721682	-0.101555	0.430372	0.0481805	0.115366	-0.112518	NA	NA	0.923842	0.0156445	NA	NA	0.187662	-0.0734547	0.101868	-0.207727	NA	NA	0.161169	0.0797056	0.754416	0.0316174	NA	NA	0.583975	-0.048931	0.192584	-0.105574	0.0127852	-0.155513	0.0348217	-0.113919	0.359026	0.0481472	0.042033	-0.138513	0.414936	0.0514267	0.379542	0.07219	0.836323	-0.00972521	0.856073	0.0227855	0.385924	-0.0861372	0.000120864	-0.137545	0/0	38	0	173	0	NA	NA	NA	NA
rs28362336_ENSG00000224328	ENSG00000224328	0.788635	0.00432772	0.022	0.019	1	0.501	0.00299974	0.002	0.837982	1	0	0	0.780129	1	0.774258	1	0.79926	1	rs28362336	206	chr6_31197123	ENSG00000224328	MDC1-AS1	NA	NA	NA	NA	NA	NA	NA	NA	NA	NA	NA	NA	NA	NA	NA	NA	NA	NA	NA	NA	NA	NA	NA	NA	NA	NA	NA	NA	NA	NA	NA	NA	NA	NA	NA	NA	NA	NA	NA	NA	NA	NA	NA	NA	NA	NA	NA	NA	NA	NA	NA	NA	NA	NA	NA	NA	NA	NA	NA	NA	NA	NA	NA	NA	NA	NA	NA	NA	NA	NA	NA	NA	NA	NA	NA	NA	NA	NA	NA	NA	NA	NA	NA	NA	NA	NA	NA	NA	NA	NA	NA	NA	NA	NA	NA	NA	NA	NA	0/0	38	0	173	0	NA	NA	NA	NA
rs28362336_ENSG00000227507	ENSG00000227507	0.204331	-0.0125449	0.001	0.01	1	0.496	-0.00869549	0.008	0.000980482	0.0392193	NA	NA	0.0077384	0.309536	0.00773206	0.309282	0.0259489	1	rs28362336	206	chr6_31197123	ENSG00000227507	LTB	0.54147	-0.0164933	0.294304	-0.0345024	0.609191	-0.0412863	0.378076	-0.0403151	0.37935	0.0468206	0.940807	-0.00260202	0.0630885	0.220482	0.814331	-0.0261754	0.17863	0.113709	0.934715	-0.00734075	0.596671	0.0468931	0.991978	-0.00082693	0.956486	-0.00529217	0.528888	-0.0579558	0.39949	0.0659147	0.739108	0.0262278	0.809752	0.0229303	0.585536	-0.0548767	0.753136	-0.0350898	0.609143	-0.0239569	0.779742	0.0184614	0.883276	-0.01294	0.629941	0.0224688	0.408387	0.0200186	0.572539	0.0346854	0.239723	-0.0331289	0.121036	-0.0774648	0.855423	-0.00911623	0.627997	0.0215313	0.24389	-0.152838	0.853358	0.0101376	0.85877	0.00512336	0.796413	-0.0246604	0.777522	0.0124259	0.124053	-0.0674044	0.723319	-0.0317799	0.831332	0.0109583	0.314845	-0.0617301	0.0995595	-0.0760216	0.654414	0.014442	0.864128	-0.00542139	0.649003	0.0142093	0.101784	0.0640381	0.54219	0.0246276	0.598724	-0.0373274	0.264698	-0.0310602	0.992981	0.000946794	0.438263	-0.0572184	0.175315	-0.0224357	0/0	38	0	173	0	NA	NA	NA	NA
rs28362336_ENSG00000228022	ENSG00000228022	0.984076	-5.7005e-05	0.009	0.01	1	0.5	-3.95129e-05	0	0.96787	1	0	0	0.995552	1	0.995466	1	0.984121	1	rs28362336	206	chr6_31197123	ENSG00000228022	HCG20	0.380707	0.0423205	0.345435	0.0568279	0.0486247	0.184836	0.580894	0.0409799	0.941524	-0.00717176	0.819532	-0.012057	0.997934	0.000339448	0.155695	-0.163111	0.522278	-0.0662197	0.129388	0.174191	0.0694745	0.176797	0.214405	0.124184	0.520219	-0.0761573	0.939949	-0.00894204	0.0771533	0.190747	0.036928	0.21933	0.13314	0.152094	0.498277	0.0707983	0.627356	-0.0710433	0.353837	0.0573826	0.760566	0.0191383	0.228437	0.106297	0.281955	0.0823106	0.154868	-0.101141	0.961716	-0.00359428	NA	NA	0.672169	0.0242877	0.580635	0.0362413	0.325071	0.0558602	0.926623	0.0179514	0.272179	-0.070804	0.688663	0.0243333	0.621206	-0.0637554	NA	NA	0.947539	0.00369343	0.343439	0.103946	0.957672	-0.00396108	0.536602	0.0516798	0.153261	0.127194	0.89829	-0.00793149	0.796224	0.0133285	0.493204	0.075711	0.467004	0.0711916	0.333168	-0.0704744	0.414619	0.0595453	0.0204754	0.127366	0.742522	0.0359955	0.993317	0.000942848	0.0309407	0.108474	0/0	38	0	173	0	NA	NA	NA	NA
rs28362336_ENSG00000228789	ENSG00000228789	0.519064	-0.00454738	0.002	0.005	1	0.498	-0.00315201	0.004	0.301797	1	NA	NA	0.324224	1	0.324196	1	0.386205	1	rs28362336	206	chr6_31197123	ENSG00000228789	HCG22	0.323847	0.0462858	0.684356	-0.021083	NA	NA	0.659193	-0.0257018	0.272972	0.0825288	0.327276	0.0409505	0.124678	-0.181081	0.00810163	-0.288368	0.0187365	-0.204248	0.40773	0.0928522	0.873198	-0.014961	0.374214	-0.0748914	0.630597	-0.0499427	0.777324	-0.0224892	0.013526	-0.2118	0.379836	-0.0759016	0.277947	-0.0992049	0.0127998	-0.22651	0.471297	-0.0784656	0.259446	0.0700821	NA	NA	0.46655	0.089458	0.886657	-0.010107	0.220016	0.0746451	0.903639	0.00733917	0.0825766	-0.059237	0.697159	0.0216241	0.186243	0.0914794	0.045008	-0.121073	NA	NA	NA	NA	0.211919	0.0729676	0.00108195	0.324216	0.504799	0.0333184	0.329553	0.0548088	NA	NA	NA	NA	0.92153	0.00760719	0.496908	-0.0591725	0.80434	-0.0137206	0.518491	0.0318252	0.0528462	0.203949	0.0955491	0.150568	0.219856	0.0812108	NA	NA	0.741902	-0.0164374	0.0205263	0.259754	0.499636	-0.0385357	NA	NA	0/0	38	0	173	0	NA	NA	NA	NA
rs28362336_ENSG00000234006	ENSG00000234006	0.519064	-0.00454738	0.002	0.005	1	0.498	-0.00315201	0.004	0.301797	1	NA	NA	0.324224	1	0.324196	1	0.386205	1	rs28362336	206	chr6_31197123	ENSG00000234006	DDX39B-AS1	NA	NA	NA	NA	NA	NA	NA	NA	NA	NA	NA	NA	0.286341	-0.135615	0.952143	-0.00720795	0.764367	-0.0323051	0.513431	0.0525965	0.48752	0.0511834	0.279232	0.104398	0.43724	-0.0848956	0.324554	0.117815	0.308196	-0.108814	0.0542663	-0.204362	0.584115	0.0582281	0.431705	-0.102431	0.317821	-0.127223	NA	NA	0.292865	0.0608537	0.963308	0.00550368	NA	NA	0.401628	0.0561056	NA	NA	NA	NA	NA	NA	NA	NA	NA	NA	0.481472	-0.13351	NA	NA	NA	NA	NA	NA	NA	NA	0.455872	-0.0440648	NA	NA	NA	NA	0.043072	-0.201702	0.387351	-0.0833655	NA	NA	NA	NA	0.616639	-0.0521431	0.749005	-0.0284569	NA	NA	0.508861	-0.0373108	0.310453	-0.0547451	NA	NA	NA	NA	NA	NA	0/0	38	0	173	0	NA	NA	NA	NA
rs28362336_ENSG00000234745	ENSG00000234745	0.730593	-0.0119513	0.994	0.99	1	0.488	-0.00828399	0.024	0.563172	1	0.794119	1	0.844234	1	0.684585	1	0.72814	1	rs28362336	206	chr6_31197123	ENSG00000234745	HLA-B	0.193136	-0.0354366	0.690338	-0.0132794	0.582912	0.0410231	0.000151262	-0.143891	0.727525	-0.0155176	0.00145173	-0.0649066	0.995162	-0.00042496	0.454077	0.0567465	0.320087	0.0516243	0.494718	-0.0581863	0.17508	-0.0975326	0.380027	-0.0432717	0.631898	0.0256531	0.904261	0.00702386	0.210917	0.0694345	0.0316526	0.113984	0.998861	-7.02599e-05	0.988582	0.00111463	0.641367	-0.0364031	0.871019	0.00523508	0.460827	-0.0360242	0.00109494	-0.224656	0.161364	-0.057328	0.464552	-0.0199944	0.179045	-0.0534913	0.512832	0.0231209	0.0108216	-0.0817397	0.0181756	-0.0842769	0.737547	-0.00876198	0.106715	-0.168202	0.0689468	-0.109793	0.0998641	-0.0452713	0.0925287	-0.197223	0.202981	-0.0346602	0.00782336	-0.0839216	0.0403452	-0.144029	0.0893985	-0.0795791	0.0585098	0.11001	0.255805	0.0763234	0.121174	0.0511846	0.395512	0.026309	0.536426	-0.0373897	0.350665	-0.0524077	0.301403	-0.0430268	0.00081906	-0.193921	0.0119009	-0.0724953	0.403378	-0.0648245	0.571369	0.0529104	0.0354719	-0.0505278	0/0	38	0	173	0	NA	NA	NA	NA
rs28362336_ENSG00000240053	ENSG00000240053	0.10523	-0.0375763	0.034	0.063	1	0.486	-0.0260459	0.028	0.0285278	1	0	0	0.0594346	1	0.0497503	1	0.061282	1	rs28362336	206	chr6_31197123	ENSG00000240053	LY6G5B	6.55907e-05	-0.0759841	0.000833871	-0.0772879	0.298622	-0.0405307	0.000338226	-0.0963858	0.155467	-0.0622584	0.00398853	-0.051574	0.211551	-0.0791966	0.049642	-0.112523	0.220774	-0.04818	0.325039	-0.0412296	0.0426481	-0.0925521	0.00135536	-0.133372	0.179699	-0.0561383	0.00468416	-0.135514	0.127895	-0.0741589	0.138943	-0.0677269	0.000574083	-0.145405	0.108341	-0.0977433	0.0219028	-0.175377	0.0372692	-0.062951	1.79673e-07	-0.165786	0.00113713	-0.258132	0.0721517	-0.056271	0.000146176	-0.113057	0.0196947	-0.073566	0.00150012	-0.0824556	0.034796	-0.0499063	0.18142	-0.0357769	0.00622739	-0.0624096	0.513118	0.0741585	0.0495992	-0.0888585	1.41317e-05	-0.0852838	0.0305452	-0.128877	0.139993	-0.0309322	0.000986828	-0.0662344	0.000894896	-0.161966	0.0670719	-0.070942	0.0167967	-0.120078	0.046822	-0.0986716	0.0463012	-0.0367426	0.0168043	-0.040455	0.138043	-0.0716874	0.0934321	-0.0802603	0.000101971	-0.126807	0.0161898	-0.0958492	0.00128911	-0.0689347	0.0583124	-0.13458	0.419806	-0.0500215	0.00474872	-0.0501045	0/0	38	0	173	0	NA	NA	NA	NA
rs28362336_ENSG00000271821	ENSG00000271821	0.000905895	0.00383094	0.003	0	0.0362358	0.501	0.0026554	0.002	0.458923	1	NA	NA	0.99313	1	0.98941	1	0.300841	1	rs28362336	206	chr6_31197123	ENSG00000271821	NA	NA	NA	NA	NA	NA	NA	NA	NA	NA	NA	NA	NA	NA	NA	NA	NA	NA	NA	NA	NA	NA	NA	NA	NA	NA	NA	NA	NA	NA	NA	NA	NA	NA	NA	NA	NA	NA	NA	NA	NA	NA	NA	NA	NA	NA	NA	NA	NA	NA	NA	NA	NA	NA	NA	NA	NA	NA	NA	NA	NA	NA	NA	NA	NA	NA	NA	NA	NA	NA	NA	NA	NA	NA	NA	NA	NA	NA	NA	NA	NA	NA	NA	NA	NA	NA	NA	NA	NA	NA	NA	NA	NA	NA	NA	NA	NA	NA	NA	0/0	38	0	173	0	NA	NA	NA	NA
rs28362336_ENSG00000272501	ENSG00000272501	0.235733	-0.0192721	0.014	0.029	1	0.493	-0.0133584	0.014	0.087167	1	0	0	0.182395	1	0.138353	1	0.165919	1	rs28362336	206	chr6_31197123	ENSG00000272501	NA	0.01742	0.0957408	0.100694	-0.0683674	0.835604	-0.0139899	0.000414475	0.148034	0.620991	0.0318734	0.0663325	0.0723522	0.0844047	-0.166177	0.163316	-0.115164	0.168992	-0.114671	0.00447602	-0.205163	0.00667233	-0.167826	0.00130303	-0.217788	1.05724e-05	-0.365756	0.877941	0.0133305	0.194605	-0.0886479	0.199325	-0.0840266	0.940105	-0.00695028	0.0527234	0.176562	0.391619	-0.104372	0.189506	0.0691063	0.0296763	0.0900423	0.271663	-0.0942241	0.173203	-0.0650794	0.0104776	0.114052	0.312945	-0.0502199	0.0346774	0.0793865	0.607779	-0.0222928	0.0332417	-0.110332	0.00361186	-0.117414	0.94812	0.0085177	0.2138	0.07109	0.331458	0.0431892	0.00172941	0.272985	0.00011418	0.122077	2.49715e-05	0.176007	0.55491	0.0378749	0.000739841	0.20147	0.00265344	0.188923	0.0649911	0.122735	0.00500746	0.133342	3.05736e-07	0.199961	0.0266377	0.116048	0.937997	-0.00419677	0.00011022	0.196881	0.166666	0.0734364	0.00076698	0.125268	0.559242	-0.0406229	0.364679	-0.0534693	2.71577e-16	-0.171055	0/0	38	0	173	0	NA	NA	NA	NA
rs28362336_ENSG00000272540	ENSG00000272540	0.159004	-0.0363418	0.054	0.083	1	0.486	-0.0251902	0.028	0.0808559	1	0	0	0.116123	1	0.116062	1	0.119106	1	rs28362336	206	chr6_31197123	ENSG00000272540	NA	0.810304	0.0124341	0.378342	0.0492471	0.803055	0.0151443	0.583971	-0.0300371	0.415585	-0.0674694	0.155923	-0.0651525	0.884864	-0.0172167	0.802953	0.0275966	0.185682	-0.125796	0.0965113	-0.131374	0.201867	0.111847	0.393764	0.085402	0.930559	-0.00922929	0.707154	-0.0397356	0.182777	-0.126484	0.017587	0.229622	0.473265	-0.0793349	0.462848	0.0942326	0.420421	0.108537	0.26962	0.0720891	0.294149	0.0459158	0.83224	-0.0224662	0.803205	0.0154381	0.118372	-0.0909037	0.86418	0.0109006	0.545123	-0.0278734	0.731035	0.0171586	0.877887	0.00997084	0.724441	0.0215932	0.324752	-0.159778	0.0793791	-0.130069	0.735117	0.0147691	0.610046	0.060915	0.655472	0.0209412	0.200458	0.0635301	0.437425	0.0826214	0.956341	-0.00389305	0.682472	-0.02993	0.880726	0.0108922	0.595804	0.0222138	0.720706	-0.0150746	0.684628	-0.0322051	0.505928	0.0544874	0.172319	0.0944736	0.218122	-0.0826708	0.725534	-0.0158961	0.769253	-0.0288784	0.277178	-0.100344	0.11596	-0.0709802	0/0	38	0	173	0	NA	NA	NA	NA
rs28362336_ENSG00000286940	ENSG00000286940	0.0811363	0.0134433	0.014	0.005	1	0.504	0.00931818	0.008	0.285163	1	1	1	0.292976	1	0.285209	1	0.215516	1	rs28362336	206	chr6_31197123	ENSG00000286940	MICB-DT	NA	NA	NA	NA	NA	NA	NA	NA	NA	NA	NA	NA	NA	NA	NA	NA	NA	NA	NA	NA	NA	NA	NA	NA	NA	NA	NA	NA	NA	NA	NA	NA	NA	NA	NA	NA	NA	NA	NA	NA	NA	NA	NA	NA	NA	NA	NA	NA	NA	NA	NA	NA	NA	NA	NA	NA	NA	NA	NA	NA	NA	NA	NA	NA	NA	NA	NA	NA	NA	NA	NA	NA	NA	NA	NA	NA	NA	NA	NA	NA	NA	NA	NA	NA	NA	NA	NA	NA	NA	NA	NA	NA	NA	NA	NA	NA	NA	NA	0/0	38	0	173	0	NA	NA	NA	NA
rs28362342_ENSG00000137310	ENSG00000137310	0.874022	0.00263185	0.096	0.092	1	0.502	0.00182426	0.004	0.820698	1	0.964888	1	0.904663	1	0.898875	1	0.873824	1	rs28362342	476	chr6_31197660	ENSG00000137310	TCF19	0.00776858	-0.0687156	0.95057	0.00178604	0.243833	0.0595879	0.000325494	0.16925	0.0689172	-0.120891	0.468878	-0.0250796	0.0431644	0.212048	0.0639053	0.172509	0.0639338	0.138236	0.65662	-0.0500563	0.119052	0.154295	0.0298872	0.158207	0.0172105	0.194708	0.00495672	0.239791	0.127491	0.14577	0.0477772	0.119894	0.541149	0.0479675	0.944956	-0.0090744	0.530294	0.0846385	0.878417	-0.00570923	0.0735367	-0.0287841	0.000572458	-0.187986	0.883558	0.00662634	0.213869	0.0324363	0.642816	-0.0158704	3.23317e-24	0.353154	0.0871417	0.0499779	0.602629	0.0200025	0.401033	-0.0272342	0.53826	-0.0790284	0.434872	0.0421704	0.00015726	0.097479	0.0753608	0.149482	6.87313e-10	0.194808	0.0452059	-0.0496763	0.279351	0.0776437	0.0374869	0.139001	2.14079e-06	0.336204	0.0154716	0.155412	9.02921e-07	0.21505	5.49313e-05	0.150253	3.21409e-05	0.171304	0.000202371	0.14706	0.0395596	0.0734682	0.294238	0.0495177	0.722966	-0.0109638	0.262444	-0.0863021	0.0293797	0.159583	1.25014e-06	0.0905885	0/0	34	0	152	0	NA	NA	NA	NA
rs28362342_ENSG00000137312	ENSG00000137312	0.0100597	-0.0822479	0.31	0.376	0.402388	0.468	-0.0570099	0.064	0.00547998	0.219199	0.0333775	1	0.0136635	0.546541	0.00825597	0.330239	0.00845121	0.338048	rs28362342	476	chr6_31197660	ENSG00000137312	FLOT1	0.26087	-0.0250405	0.474058	-0.0183423	0.412864	0.0329103	0.941378	-0.00195521	0.000433819	-0.143876	0.381214	-0.0165765	0.393181	0.0518294	0.492874	0.043924	0.532775	-0.0338473	0.473628	-0.0490497	0.0348376	-0.149771	0.222701	-0.0621974	0.916408	0.00573354	0.272956	-0.0457371	0.755683	0.0171891	0.112414	-0.0793521	0.126909	-0.0853069	0.542374	0.0411234	0.216493	-0.0946385	0.0273263	-0.0523849	0.254494	-0.0319494	0.865649	0.0132678	0.417561	0.0193728	0.74104	-0.00900644	0.202974	-0.0417755	0.50459	-0.017011	0.65064	0.0115229	0.436293	-0.0205721	0.558899	0.0148072	0.551735	-0.059309	0.502685	0.0187916	0.444783	-0.0161603	0.927573	-0.00607571	0.956544	0.00115232	0.181197	-0.0292006	0.158854	-0.0793654	0.532005	-0.0187948	0.291015	-0.0469486	0.380539	-0.0359786	0.215017	-0.0226982	0.0895604	-0.0239946	0.156577	-0.0627428	0.267804	-0.0366991	0.254392	-0.0332736	0.00864099	-0.0907067	0.0666724	-0.0476403	0.0389794	-0.157539	0.36374	-0.0683131	0.797094	0.00294753	0/0	34	0	152	0	NA	NA	NA	NA
rs28362342_ENSG00000137331	ENSG00000137331	0.29343	-0.0215233	0.117	0.139	1	0.49	-0.0149188	0.02	0.195086	1	0.0914291	1	0.375344	1	0.341683	1	0.286788	1	rs28362342	476	chr6_31197660	ENSG00000137331	IER3	0.080313	-0.045033	0.718263	0.0116446	0.162441	0.0700215	0.602478	-0.0191549	0.0272715	-0.145572	0.0187177	-0.0682678	0.147971	0.137172	0.815351	-0.0214521	0.507144	-0.051764	0.866721	-0.0150259	0.683529	-0.029579	0.0294303	0.152014	0.917104	0.0079374	0.708153	0.0296408	0.0515812	0.150564	0.339259	0.0740608	0.760147	-0.0233671	0.314184	0.117412	0.676261	0.0411326	0.771672	-0.0112446	0.11419	-0.0384326	0.778411	-0.018138	0.0152873	0.11457	0.870437	0.00714991	0.995827	-0.000242606	0.197567	-0.0452371	0.322583	-0.0382082	0.610769	0.0180045	0.948479	0.00223152	0.468241	0.085537	0.557221	-0.0286593	0.246758	0.0331614	0.365546	-0.0654555	0.24084	0.0376811	0.612517	-0.0162436	0.88217	-0.0118068	0.857911	-0.00810481	0.757847	0.0159333	0.858824	0.0106274	0.579956	0.0208857	0.703598	-0.0135742	0.618661	-0.0345009	0.838486	0.0148212	0.921522	0.00410555	0.0900363	0.0712527	0.389486	0.0318802	0.839469	0.0202448	0.0774692	0.122847	0.63101	-0.0166774	0/0	34	0	152	0	NA	NA	NA	NA
rs28362342_ENSG00000137337	ENSG00000137337	0.516951	0.0195117	0.18	0.172	1	0.505	0.0135245	0.01	0.613159	1	0.535098	1	0.478226	1	0.461624	1	0.527464	1	rs28362342	476	chr6_31197660	ENSG00000137337	MDC1	0.985682	0.000452054	0.301006	0.0314698	0.641671	0.0240503	0.528947	-0.0189341	0.0147928	-0.129231	0.822177	0.00469474	0.114736	0.108651	0.476138	-0.0453074	0.510834	0.0337335	0.449908	0.0500605	0.749256	0.020034	0.133493	0.0668429	0.580419	-0.0299568	0.868883	0.00753417	0.599207	-0.0312602	0.862975	-0.0101516	0.299257	-0.0669204	0.315165	0.0723184	0.48873	-0.0485101	0.516283	-0.0203383	0.57152	-0.0124737	0.94662	-0.00402296	0.178677	0.0444814	0.373843	-0.0214087	0.235638	0.0348526	0.143468	-0.0373938	0.3493	-0.0239062	0.370096	0.0291819	0.746624	0.0114756	0.830271	0.0204735	0.788694	-0.0149495	0.772348	0.00822084	0.875089	0.0102103	0.645333	0.0107949	0.947988	-0.00170162	0.668095	-0.0241129	0.301965	0.0451458	0.933603	0.00392898	0.601141	0.0251049	0.040957	0.0682123	0.849857	0.00524957	0.185334	0.0465511	0.994803	-0.000328533	0.6722	-0.0136909	0.852691	-0.00452552	0.810588	-0.00489231	0.219596	0.0724544	0.44547	0.0435113	0.152119	0.024368	0/0	34	0	152	0	NA	NA	NA	NA
rs28362342_ENSG00000137411	ENSG00000137411	0.652643	-0.0188967	0.643	0.66	1	0.496	-0.0130982	0.008	0.781111	1	0.584884	1	0.624206	1	0.586703	1	0.652021	1	rs28362342	476	chr6_31197660	ENSG00000137411	VARS2	0.00488014	0.116724	0.000220727	0.149216	0.00196781	0.219227	0.0181245	0.122959	0.0332153	0.143393	0.00239723	0.109049	0.307726	0.0946053	0.0772584	0.142974	0.0433265	0.136739	0.00128117	0.279934	0.0844491	0.134672	0.00132457	0.251009	0.30397	0.0793811	0.109008	0.126315	0.0982647	0.116649	0.0313618	0.121126	0.0146484	0.146941	0.517698	0.0785874	0.698198	-0.0413529	0.0516403	0.100444	0.0022277	0.109884	0.213434	0.0950906	0.0037126	0.139168	0.00150265	0.168552	6.79821e-05	0.192261	0.435167	0.0245055	4.57262e-05	0.163206	0.000242222	0.220407	0.000562562	0.183446	0.688211	-0.0562417	0.0510273	0.144353	4.92607e-05	0.167766	0.0192507	0.23157	0.311056	0.0374265	0.00740945	0.117922	0.23627	0.0821014	0.0453325	0.131283	0.00200824	0.194207	0.124725	0.101035	0.00022844	0.169675	0.00335998	0.137506	0.0210089	0.195328	0.181234	0.0944226	0.00746553	0.132614	0.170572	0.0522975	0.00433889	0.115415	0.350405	0.0783386	0.872947	0.0113623	0.222279	0.0282426	0/0	34	0	152	0	NA	NA	NA	NA
rs28362342_ENSG00000196230	ENSG00000196230	0.175065	-0.0372635	0.998	1	1	0.479	-0.0258291	0.042	0.138515	1	0.366207	1	0.355292	1	0.0376872	1	0.183777	1	rs28362342	476	chr6_31197660	ENSG00000196230	TUBB	0.0712948	-0.0439778	0.0857879	0.0481394	0.0711162	-0.0870924	0.500177	-0.0208798	0.0915893	-0.0922451	0.0203305	-0.0500607	0.816659	0.0171944	0.330507	-0.0659011	0.114797	-0.103978	0.578053	-0.0315267	0.697713	-0.0207034	0.556973	0.0320594	0.0603081	-0.104454	0.322936	0.0464154	0.0774208	-0.0691903	0.0101984	-0.142091	0.829073	-0.0153471	0.498307	-0.0608389	0.721456	-0.0227615	0.418659	-0.0263411	0.768387	-0.00440434	0.524109	0.0203203	0.52701	-0.0219568	0.810222	0.00552761	0.883087	0.00599003	0.219151	-0.0232174	0.654773	0.0122315	0.616119	0.0179238	0.115548	-0.0504797	0.257471	-0.147529	0.816699	-0.0117218	0.698771	-0.00858588	0.398606	-0.0500546	0.557408	-0.0180509	0.401975	-0.0208318	0.958714	0.00338994	0.031435	0.0731008	0.25773	0.0456391	0.0286583	0.0962782	0.351259	0.0241717	0.604336	-0.0111491	0.11701	0.058429	0.851995	-0.00548823	0.161162	0.0400057	0.942219	0.00176051	0.800558	-0.00651732	0.406915	0.0684552	0.125169	-0.0863785	0.886961	0.00207829	0/0	34	0	152	0	NA	NA	NA	NA
rs28362342_ENSG00000198563	ENSG00000198563	0.427403	-0.020659	0.197	0.216	1	0.491	-0.0143197	0.018	0.369334	1	0.686791	1	0.458832	1	0.445894	1	0.422445	1	rs28362342	476	chr6_31197660	ENSG00000198563	DDX39B	0.85856	0.00495189	0.425769	0.0209517	0.803585	-0.00961673	0.16519	0.0409521	0.521127	0.0338287	0.165359	0.0346816	0.0561262	0.18907	0.0339479	0.138777	0.0801849	0.101582	0.434039	0.0432167	0.0935438	0.0904445	0.709211	-0.0190772	0.540564	0.0351733	0.693497	0.026403	0.654046	0.0291289	0.265128	0.0726087	0.408715	0.0489764	0.669478	0.0492349	0.425271	-0.0699978	0.032616	0.0701894	0.97173	0.000753244	0.0206062	-0.193705	0.580233	-0.0180699	0.345371	0.0305491	0.649327	0.0155344	0.158719	0.0354685	0.737495	0.00766432	0.0567648	0.0508238	0.650813	-0.0124157	0.514022	0.0723889	0.821894	0.0111502	0.884846	0.00358735	0.349441	0.0709501	0.78723	-0.00574604	0.82841	0.00522185	0.664632	-0.0295344	0.748626	0.0111264	0.0359692	-0.0989027	0.232436	0.0526887	0.761038	0.00869708	0.193502	0.0321572	0.658156	0.0198415	0.186266	0.0506919	0.757241	0.00988055	0.936273	-0.00155233	0.268598	0.0266966	0.560488	0.0386552	0.471282	-0.0568489	0.0463911	0.0531844	0/0	34	0	152	0	NA	NA	NA	NA
rs28362342_ENSG00000204427	ENSG00000204427	0.855532	-0.00148021	0.033	0.036	1	0.499	-0.001026	0.002	0.791255	1	0	0	0.908383	1	0.906654	1	0.855729	1	rs28362342	476	chr6_31197660	ENSG00000204427	ABHD16A	0.123637	-0.0415625	0.675728	-0.0134361	0.264549	0.0613696	0.75331	0.0101901	0.652149	-0.0256301	0.903096	-0.00324701	0.873921	0.0121132	0.0878864	0.104707	0.813563	0.0105283	0.134916	0.0895161	0.119171	0.0924339	0.682631	0.0154066	0.884959	0.00613435	0.0139911	0.111792	0.573723	0.030721	0.924297	-0.00460356	0.533946	0.0234376	0.413419	0.0634627	0.736029	-0.0218641	0.446444	-0.0270739	0.613215	0.0162414	0.699006	-0.0207995	0.355559	0.0409466	0.007429	0.0893195	0.123913	-0.0656247	0.577364	0.017393	0.623839	0.0175195	0.998165	9.42335e-05	0.991975	0.000412395	0.594925	0.0419557	0.162212	0.0719096	0.325574	0.0293554	0.204776	-0.120778	0.871768	0.00450821	0.451294	-0.0178997	0.414395	0.0496716	0.797889	0.0117715	0.567213	0.0259802	0.88859	0.00668075	0.448021	0.0242462	0.647746	0.0123057	0.934405	0.00434723	0.132622	0.0668819	0.722724	-0.0151944	0.821309	0.0069817	0.770968	0.00685925	0.685197	0.0401536	0.0540996	-0.170355	0.672832	0.00688879	0/0	34	0	152	0	NA	NA	NA	NA
rs28362342_ENSG00000204435	ENSG00000204435	0.0978549	-0.030972	0.092	0.122	1	0.485	-0.0214682	0.03	0.0398999	1	1.84426e-11	7.37704e-10	0.13782	1	0.125849	1	0.0883402	1	rs28362342	476	chr6_31197660	ENSG00000204435	CSNK2B	0.0269509	-0.0434766	0.160329	-0.0333971	0.587839	0.0208532	0.347723	-0.0224573	0.0433579	-0.0749616	0.208306	-0.0218564	0.549005	-0.0378242	0.697339	-0.0261242	0.522482	0.0301448	0.395775	0.0441762	0.579414	0.0302778	0.999221	-4.90766e-05	0.817202	0.0111487	0.420512	-0.0464241	0.812947	-0.0112959	0.26085	-0.0533395	0.340689	-0.0480514	0.354026	-0.0664059	0.728181	-0.0295236	0.848686	0.00498194	0.0922564	-0.0228597	0.119752	-0.102341	0.618237	0.0170456	0.444507	0.0221273	0.483239	0.0226048	0.951129	0.00142894	0.980323	-0.000631561	0.414549	-0.0231071	0.466641	-0.0201697	0.899422	0.0092316	0.302233	0.0322834	0.016771	-0.0529209	0.0256658	-0.131957	0.316205	0.0208768	0.163979	-0.0287642	0.605684	-0.0241803	0.201431	0.0422048	0.360007	0.0377246	0.732788	0.0144476	0.802717	0.00364703	0.794324	-0.00321755	0.866467	0.00887512	0.337332	-0.0342849	0.190418	0.0466725	0.708206	-0.00825619	0.376061	0.0181905	0.0205156	-0.182295	0.111025	-0.113241	0.343015	-0.0114847	0/0	34	0	152	0	NA	NA	NA	NA
rs28362342_ENSG00000204438	ENSG00000204438	0.052893	-0.0322954	0.028	0.046	1	0.491	-0.0223854	0.018	0.0261929	1	0.000535731	0.0214293	0.0125695	0.502779	0.00798436	0.319374	0.0227112	0.908447	rs28362342	476	chr6_31197660	ENSG00000204438	GPANK1	0.49484	0.0199889	0.697794	0.0147895	0.298982	0.0581471	0.764178	0.0102022	0.474763	-0.0409661	0.230841	-0.0327615	0.709914	0.0329368	0.82375	0.0198172	0.643521	0.0263808	0.803002	-0.0155106	0.732202	0.0178995	0.537283	-0.0427537	0.960743	0.00314856	0.36332	-0.0644495	0.509682	0.0441459	0.960035	0.00292256	0.0190063	0.146861	0.419524	0.0730619	0.363275	0.0820999	0.558866	-0.021641	0.132355	-0.0275082	0.458762	0.0609825	0.971271	-0.00124097	0.851754	0.00677342	0.0245088	0.0838453	0.246024	-0.0417779	0.83028	0.00594439	0.579851	0.0150607	0.0655279	0.0487026	0.683736	0.0419859	0.101821	0.105969	0.922719	0.00331369	0.868158	0.0149333	0.353604	-0.0212673	0.565803	0.0161208	0.463847	-0.0440629	0.641294	-0.0265482	0.715841	-0.0213579	0.733055	0.0218562	0.00821953	-0.070667	0.0405877	-0.0506256	0.986373	-0.000920819	0.210882	-0.0605447	0.123345	0.0607146	0.866312	-0.00598472	0.936009	-0.0025833	0.0661499	-0.140192	0.150627	-0.138238	0.444949	0.0133683	0/0	34	0	152	0	NA	NA	NA	NA
rs28362342_ENSG00000204439	ENSG00000204439	0.00018088	0.00521367	0.004	0	0.0072352	0.502	0.00361384	0.004	0.188672	1	NA	NA	0.993127	1	0.989347	1	0.0711637	1	rs28362342	476	chr6_31197660	ENSG00000204439	C6orf47	0.618424	0.0138358	0.37883	0.0244216	0.638891	-0.0259935	0.300417	0.0269968	0.915416	0.00420314	0.769451	-0.00711897	0.471244	-0.0702701	0.221803	-0.103215	0.789511	-0.0176944	0.6695	0.0270492	0.277385	-0.0597907	0.786552	-0.0218014	0.824565	0.0153577	0.339785	-0.0853757	0.483497	-0.0472494	0.611588	0.0345546	0.0305398	-0.155379	0.349192	0.093803	0.659934	0.0480827	0.991623	0.0003237	0.311349	0.0341647	0.430915	0.0501436	0.793095	0.00758257	0.571607	0.0148501	0.0795456	-0.0485914	0.22039	0.0317172	0.422211	-0.0190002	0.541206	-0.0173272	0.499309	0.0200248	0.375005	0.0769818	0.226394	0.0645282	0.0507041	0.0439981	0.00903623	0.178295	0.580867	-0.0108326	0.122243	0.0437894	0.963439	0.00205815	0.234705	0.0518536	0.0457886	0.104685	0.00894148	0.0962829	0.633205	0.0112581	0.24937	0.0247165	0.722382	0.0168958	0.827561	-0.0103004	0.918272	0.00348778	0.948577	-0.00189102	0.0261425	0.0495531	0.386047	0.0405852	0.821881	0.0118166	0.520097	-0.00972819	0/0	34	0	152	0	NA	NA	NA	NA
rs28362342_ENSG00000204444	ENSG00000204444	0.160817	-0.0121561	0.008	0.017	1	0.496	-0.00842596	0.008	0.0660151	1	NA	NA	0.0730745	1	0.0730633	1	0.0940891	1	rs28362342	476	chr6_31197660	ENSG00000204444	APOM	0.860269	0.00550796	0.517077	-0.0258863	0.0621756	0.12961	0.307965	-0.0532104	0.794697	-0.0174021	0.251151	-0.0407268	0.872661	-0.0140056	0.303375	-0.0654319	0.954621	0.00310119	0.554523	-0.0523926	0.920907	-0.00836313	0.398666	-0.0475204	0.972687	0.00191675	0.0369181	-0.14651	0.893871	0.00854236	0.814873	0.0125935	0.345866	-0.0498145	0.752587	-0.0284091	0.401077	-0.0663963	0.0986516	0.0637655	0.521113	0.0264128	0.436614	-0.0696661	0.912412	0.005341	0.731492	0.014683	0.687873	0.0214696	0.735123	-0.0131715	0.223366	0.0501664	0.93489	0.00476051	0.441214	0.037397	0.858853	-0.0189666	0.483072	-0.0297423	0.804857	-0.00863178	0.221909	0.104215	0.00307263	0.0810432	0.56655	0.019035	0.255745	0.0622946	0.105523	0.0969514	0.0501625	0.133582	0.909481	0.00767784	0.17072	0.0453202	0.485542	-0.0202955	0.871695	0.00695816	0.755675	-0.0161459	0.748177	0.0137754	0.428375	0.0228253	0.771881	-0.00958016	0.37287	0.0780209	0.845878	-0.0167783	0.556544	0.0210598	0/0	34	0	152	0	NA	NA	NA	NA
rs28362342_ENSG00000204463	ENSG00000204463	0.106484	-0.0284736	0.061	0.084	1	0.489	-0.0197364	0.022	0.0543331	1	0.00148912	0.0595647	0.102007	1	0.0930208	1	0.0871759	1	rs28362342	476	chr6_31197660	ENSG00000204463	BAG6	0.018816	0.0567791	0.0106597	0.0609611	0.658223	-0.0204015	0.122674	0.0527097	0.722924	0.019771	0.000419075	0.113553	0.224882	0.113726	0.721089	0.0365642	0.270325	0.0845889	0.643259	-0.0334512	0.198595	0.0811346	0.0857962	0.119231	0.0502115	0.168508	0.43979	0.0551976	0.0304933	0.155862	0.66314	0.0308542	0.988052	0.0010155	0.439573	-0.0817271	0.560429	0.0483117	0.920824	0.00305277	0.432745	0.014965	0.103537	0.114794	0.000458338	0.138967	0.0100897	0.0630529	0.0886489	0.0652973	0.319546	0.0260979	0.0247176	0.0612146	0.297934	0.0248858	0.393032	0.0195713	0.861553	-0.0228821	0.242434	0.0520762	0.371846	0.0241669	0.29726	-0.080363	0.273734	0.0201047	0.975668	0.000810308	0.30434	0.0675225	0.432624	0.0273888	0.903933	-0.00546007	0.720049	0.0164627	0.611634	0.00973867	0.267304	-0.0184883	0.693175	0.0163246	0.869315	0.0071213	0.0545242	0.0823831	0.0466728	0.0400898	0.961125	-0.000994381	0.779921	-0.0229233	0.9934	0.000612373	0.229203	-0.0231735	0/0	34	0	152	0	NA	NA	NA	NA
rs28362342_ENSG00000204469	ENSG00000204469	0.1652	0.0281544	0.095	0.08	1	0.508	0.0195151	0.016	0.27741	1	0	0	0.167575	1	0.164325	1	0.196623	1	rs28362342	476	chr6_31197660	ENSG00000204469	PRRC2A	0.113544	0.034891	0.162803	0.0272079	0.0627123	-0.0909442	0.450142	0.0191047	0.925564	-0.00388753	0.682056	-0.00814408	0.157398	-0.0792987	0.552108	-0.0335423	0.0216475	-0.121448	0.391727	-0.0410525	0.838904	0.007818	0.46604	-0.023647	0.759305	0.0127575	0.158066	-0.0569501	0.0345736	-0.0994268	0.400818	-0.0464013	0.0554809	-0.0930576	0.875518	0.012465	0.345036	-0.0815578	0.0862929	0.0521037	0.65485	-0.00632415	0.231529	-0.0591963	0.128296	0.0401568	0.795029	0.00558614	0.483254	-0.0194068	0.36839	0.0221243	0.369182	0.0183192	0.521417	0.0180092	0.577059	0.0120107	0.486029	-0.101081	0.334993	0.0367056	0.0380425	0.0433563	0.817001	-0.0177466	0.147935	0.0387444	0.673912	-0.00794894	0.117814	-0.0865857	0.0755712	-0.0509219	0.142873	-0.0654025	0.886623	0.00554514	0.00186465	0.0690842	0.269887	-0.0208438	0.745647	-0.0108253	0.427973	-0.0298068	0.952743	-0.00164396	0.993751	-0.000196689	0.13412	0.0297354	0.485658	-0.047216	0.100913	-0.117043	0.460574	-0.00936612	0/0	34	0	152	0	NA	NA	NA	NA
rs28362342_ENSG00000204498	ENSG00000204498	0.195185	-0.015612	0.024	0.036	1	0.494	-0.0108214	0.012	0.117219	1	0	0	0.164295	1	0.155381	1	0.158446	1	rs28362342	476	chr6_31197660	ENSG00000204498	NFKBIL1	0.103733	-0.0422502	0.304743	-0.0256377	0.873658	0.00807879	0.657977	-0.0131174	0.748989	-0.0190673	0.157811	-0.030687	0.536255	-0.0490637	0.992247	-0.00085786	0.481637	0.0382277	0.757694	0.0164839	0.0123576	0.189047	0.639047	-0.028085	0.894199	0.00724848	0.243313	0.0810465	0.357166	0.058019	0.232191	0.0650349	0.082292	-0.104322	0.981926	-0.00221876	0.124408	-0.146741	0.0160223	-0.0784084	0.104788	-0.0325365	0.295547	0.0395108	0.0254777	0.0646372	0.659036	-0.0106038	0.971203	-0.00131827	0.311681	0.0266558	0.809742	0.0070437	0.921728	-0.00360696	0.450551	-0.0261226	0.709143	0.0550929	0.988077	0.000737263	0.110649	-0.0448429	0.332419	-0.072758	0.818613	-0.00513733	0.554095	-0.0166481	0.934855	-0.00322095	0.0822116	0.0523095	0.712703	0.0213141	0.0575389	0.100624	0.536111	0.0157945	0.608703	-0.0110839	0.241701	-0.0539726	0.368112	-0.0392528	0.388527	-0.0254239	0.175385	0.0450808	0.678165	0.0105927	0.298241	-0.0744201	0.637072	-0.0304315	0.347471	-0.0207382	0/0	34	0	152	0	NA	NA	NA	NA
rs28362342_ENSG00000204516	ENSG00000204516	0.311392	0.0454404	0.614	0.609	1	0.514	0.0314969	0.028	0.293592	1	0.403047	1	0.261383	1	0.199808	1	0.320703	1	rs28362342	476	chr6_31197660	ENSG00000204516	MICB	0.0227574	0.107082	0.179347	0.0564883	0.00179811	0.233075	0.0175227	0.141616	0.708934	-0.028022	0.000700226	0.162329	0.783793	0.028105	0.695286	0.040556	0.645635	-0.037029	0.801323	-0.0307069	0.883063	-0.0173791	0.38117	0.0765114	0.0736526	0.164422	0.833517	0.0175238	0.139826	0.0945982	0.157024	0.110209	0.13996	0.129017	0.4067	0.0803162	0.564494	-0.0578486	0.0121259	0.11455	0.0602294	0.0825781	0.943658	-0.00635696	0.703617	0.0194385	0.000311957	0.158467	0.339456	0.0509524	0.00133231	0.156248	0.0235489	0.110664	0.0253174	0.122939	0.0319527	0.0870943	0.65268	0.0504717	0.269215	0.0835962	0.0307011	0.0855333	0.390578	0.0756968	0.855977	0.00828123	0.000578153	0.18181	0.209621	0.102092	0.129756	0.107063	0.283022	0.0718531	0.40774	0.0571622	0.808577	0.0129046	0.0148926	0.109242	0.598841	0.0194557	0.897294	0.00859685	0.00616588	0.130387	0.394163	0.0482841	0.0029798	0.107545	0.0317268	0.250959	0.699082	0.0441661	0.0011089	0.102456	0/0	34	0	152	0	NA	NA	NA	NA
rs28362342_ENSG00000204520	ENSG00000204520	0.575412	0.000635196	0.917	0.935	1	0.494	0.000440284	0.012	0.685005	1	0.497332	1	0.986109	1	0.983227	1	0.590013	1	rs28362342	476	chr6_31197660	ENSG00000204520	MICA	0.0183523	-0.0927583	0.161688	-0.050903	0.148904	-0.0971945	0.160683	-0.0605071	0.0237475	-0.16519	0.00439136	-0.118661	0.0934257	-0.180705	0.204709	-0.108711	0.228858	-0.109153	0.104968	0.209651	0.00198716	0.323814	0.286199	-0.0789269	0.369606	-0.0626802	0.216357	-0.115247	0.171147	-0.104204	0.00868544	-0.193636	0.0777435	-0.171066	0.470323	-0.0666379	0.235511	-0.144183	0.051435	-0.0970403	0.000659967	-0.201627	3.93066e-05	-0.385059	0.00266205	-0.143707	0.0119406	-0.136829	0.00127752	-0.150687	0.0356348	-0.0795249	0.0144147	-0.103246	0.0223061	-0.114381	0.268893	-0.0537379	0.121201	-0.2215	0.119593	-0.093132	0.0107729	-0.0959847	0.0998602	-0.196069	0.000272187	-0.153958	0.007862	-0.125142	0.338307	0.0615001	0.0380964	-0.143275	0.10095	-0.100807	0.791498	-0.0182886	0.0792416	-0.0605264	0.0259843	-0.0875143	0.00424798	-0.21659	0.00754398	-0.193572	0.0502008	-0.112284	0.118459	-0.0901369	0.0146274	-0.100093	0.43232	0.0606127	0.504611	-0.0446321	0.239236	-0.0393774	0/0	34	0	152	0	NA	NA	NA	NA
rs28362342_ENSG00000204525	ENSG00000204525	0.441326	0.0384892	0.994	0.998	1	0.512	0.0266787	0.024	0.407904	1	0.401918	1	0.306438	1	0.0590479	1	0.449982	1	rs28362342	476	chr6_31197660	ENSG00000204525	HLA-C	0.00406821	-0.105338	0.00386387	-0.131762	1.23886e-05	-0.359709	7.6804e-12	-0.424266	1.2598e-05	-0.329996	1.33909e-19	-0.286762	3.98898e-06	-0.480527	0.00127809	-0.292415	1.92146e-09	-0.433424	2.75005e-07	-0.57991	1.83726e-06	-0.392601	0.00131781	-0.250163	0.000363926	-0.279289	0.00288973	-0.259203	0.000693681	-0.268799	2.57558e-05	-0.301143	1.42329e-06	-0.354243	0.0523967	-0.233844	0.00026316	-0.489909	6.26058e-06	-0.211115	1.37251e-12	-0.414408	0.00289011	-0.280566	8.85266e-10	-0.355538	7.19113e-08	-0.18621	1.54742e-08	-0.346636	5.09936e-15	-0.332995	2.52491e-09	-0.30782	4.73714e-08	-0.302061	1.70099e-09	-0.27517	0.000592563	-0.607535	1.17882e-10	-0.515822	5.76123e-06	-0.207151	0.00271836	-0.385152	1.2381e-15	-0.344739	2.6127e-14	-0.306571	3.3176e-06	-0.482956	1.78061e-09	-0.404357	0.0623647	-0.153464	0.00553979	-0.218599	3.16158e-05	-0.198145	6.79272e-08	-0.230299	0.000580472	-0.213005	0.000297674	-0.278885	3.2424e-05	-0.201234	4.16462e-07	-0.262927	3.45254e-15	-0.326046	0.00217401	-0.340117	0.00220114	-0.343515	3.50262e-07	-0.150255	0/0	34	0	152	0	NA	NA	NA	NA
rs28362342_ENSG00000204531	ENSG00000204531	0.00381346	0.0207548	0.022	0.008	0.152538	0.507	0.0143862	0.014	0.0514926	1	0	0	0.0529011	1	0.0485766	1	0.0265424	1	rs28362342	476	chr6_31197660	ENSG00000204531	POU5F1	0.000351067	-0.176479	0.0259097	-0.134703	0.14333	0.13065	0.0239579	0.137526	0.183105	-0.101161	0.0894702	-0.0826859	0.00350661	0.39182	0.163289	0.180094	0.000555968	0.380105	6.97359e-08	0.580143	0.00109336	0.351274	9.91238e-07	0.511726	0.00543911	0.324571	0.00892881	0.304026	0.000201159	0.420606	3.11283e-06	0.464753	9.54272e-05	0.433973	8.37094e-05	0.544207	0.00191239	0.445691	0.796532	-0.0170132	0.0756812	-0.107907	9.92291e-05	0.402169	0.514073	0.0390564	0.00022221	0.12878	0.386709	0.0533086	2.38729e-25	0.591058	0.211923	-0.0661601	0.731737	-0.0200178	0.990015	-0.000603537	0.197914	0.214907	0.0709613	0.129047	2.95088e-09	0.325521	0.0050967	0.332038	2.10998e-10	0.301818	0.799971	0.0147963	0.390647	0.0957135	0.275753	0.0705032	0.00818821	0.239269	2.5941e-08	0.370409	3.29822e-11	0.355718	8.09463e-13	0.350312	0.00934327	0.116494	4.87138e-05	0.333196	3.4761e-15	0.313057	0.000976084	0.218106	0.00732643	-0.128466	0.0017395	-0.322705	3.74301e-06	0.426926	1.4894e-13	0.226808	0/0	34	0	152	0	NA	NA	NA	NA
rs28362342_ENSG00000204536	ENSG00000204536	0.00670864	0.102503	0.5	0.443	0.268345	0.533	0.0710495	0.066	0.0108624	0.434495	0.022136	0.885438	0.00797387	0.318955	0.00408188	0.163275	0.00824303	0.329721	rs28362342	476	chr6_31197660	ENSG00000204536	CCHCR1	2.05711e-10	-0.221673	9.46486e-06	-0.143452	0.177037	-0.0623423	0.241614	-0.0500757	0.000249582	-0.187413	5.20132e-06	-0.144374	0.89957	0.0122715	0.667591	0.0353981	0.00117785	-0.202158	0.000170939	-0.288154	3.28097e-05	-0.365155	0.70444	-0.0268488	0.252142	-0.0797668	0.186175	-0.106511	0.255323	-0.0776744	0.116221	-0.0996775	0.217494	-0.0869582	0.252174	-0.117693	0.245126	-0.124746	0.000144875	-0.135148	0.00102718	-0.0713401	2.36538e-06	-0.452507	6.35917e-08	-0.187905	1.16395e-05	-0.134153	0.00326801	-0.118864	1.18622e-10	0.222393	0.00138817	-0.100756	9.96341e-05	-0.162765	0.0080808	-0.0887041	0.0154343	-0.393977	0.247081	-0.0746334	0.000526932	-0.123406	0.231809	-0.112515	0.573961	-0.0214332	4.24501e-14	-0.239809	0.0417648	-0.108796	2.80806e-08	-0.297905	0.36377	-0.0523711	0.385274	-0.0393794	0.296705	-0.0418166	6.6021e-09	-0.19872	0.00787189	-0.187119	0.436252	-0.0463953	0.00842952	-0.0986036	0.239561	-0.0614747	4.64982e-14	-0.237818	0.103814	-0.101973	0.981604	-0.00144319	0.000109162	-0.109918	0/0	34	0	152	0	NA	NA	NA	NA
rs28362342_ENSG00000204538	ENSG00000204538	0.377561	-0.00459407	0.003	0.006	1	0.498	-0.00318437	0.004	0.209502	1	0	0	0.319757	1	0.272363	1	0.302642	1	rs28362342	476	chr6_31197660	ENSG00000204538	PSORS1C2	0.41508	0.045837	0.206649	0.0775625	0.877952	0.014576	0.39953	-0.0589748	0.813873	0.022948	0.546266	0.0346507	0.316235	0.129958	0.876009	0.0190998	0.73662	-0.0393448	0.508061	0.0784643	0.514299	-0.0719095	0.00562701	0.288066	0.447874	-0.0877237	0.349698	0.113638	NA	NA	0.968928	-0.00451251	0.0406286	-0.22975	0.757421	0.0465427	0.986462	0.00251955	0.258793	0.0789011	0.0115206	0.136474	0.970136	0.0040591	0.0508812	0.158013	0.0428148	0.141819	0.435721	0.0581135	2.08624e-35	0.708243	0.563997	0.0364264	0.588622	-0.0419075	0.244208	0.0789014	0.312546	0.154122	0.255229	0.105564	0.996017	-0.000324854	0.252415	0.134674	0.338676	-0.0507927	0.0676523	0.110306	0.693916	0.0428095	0.909273	-0.00890715	0.197368	-0.107157	0.187847	0.129046	0.124278	0.0474244	0.730551	-0.00912931	0.994127	0.000623428	0.0351434	0.196805	0.0871747	0.0994238	9.67102e-06	0.226919	0.108217	0.0965191	0.429772	0.0954756	1.47487e-05	0.419285	NA	NA	0/0	34	0	152	0	NA	NA	NA	NA
rs28362342_ENSG00000204539	ENSG00000204539	0.44928	-0.00671185	0.017	0.023	1	0.497	-0.0046523	0.006	0.324508	1	0	0	0.511827	1	0.477754	1	0.433141	1	rs28362342	476	chr6_31197660	ENSG00000204539	CDSN	NA	NA	NA	NA	NA	NA	NA	NA	NA	NA	NA	NA	NA	NA	NA	NA	NA	NA	NA	NA	NA	NA	NA	NA	NA	NA	NA	NA	NA	NA	NA	NA	NA	NA	NA	NA	NA	NA	NA	NA	NA	NA	NA	NA	NA	NA	NA	NA	NA	NA	NA	NA	NA	NA	NA	NA	NA	NA	NA	NA	NA	NA	NA	NA	NA	NA	NA	NA	NA	NA	NA	NA	NA	NA	NA	NA	NA	NA	0.743727	-0.00951577	0.129354	-0.0314398	NA	NA	NA	NA	NA	NA	NA	NA	NA	NA	NA	NA	0.971814	-0.00338524	NA	NA	0/0	34	0	152	0	NA	NA	NA	NA
rs28362342_ENSG00000204540	ENSG00000204540	0.862682	0.018966	0.322	0.334	1	0.499	0.0131462	0.002	0.900922	1	0.0442099	1	0.595636	1	0.557598	1	0.867088	1	rs28362342	476	chr6_31197660	ENSG00000204540	PSORS1C1	0.0104127	0.123993	0.00195955	0.156249	0.0138242	0.224645	0.016691	0.156364	0.020439	0.206652	0.000816203	0.177714	0.0253802	0.28748	0.838407	-0.0241295	0.314781	0.117294	0.544261	0.071279	0.281831	-0.124105	0.939688	-0.0071314	0.826217	0.021987	0.12788	0.172548	0.0172453	0.239419	0.699753	-0.0410508	0.745991	0.0354804	9.88937e-05	0.557411	0.00036659	0.411024	0.000530924	0.188082	1.63654e-06	0.215996	0.405608	0.0975534	0.00197416	0.221527	0.000515637	0.233379	0.00175507	0.217364	1.00609e-05	0.275128	0.000150734	0.20447	0.00188408	0.207678	0.000161759	0.255733	0.471501	0.096677	0.350303	0.0849137	0.22513	0.0711415	0.47886	0.0813749	0.0150099	0.122586	6.83221e-05	0.235051	0.662237	0.0399151	0.73248	0.0247729	0.0337536	0.156389	0.014691	0.221979	0.00783269	0.137936	0.0142803	0.100494	0.116119	0.12105	9.99084e-05	0.348255	0.0018241	0.192369	2.94511e-10	0.284475	0.00019178	0.208704	0.600151	0.0519176	0.275184	0.10195	NA	NA	0/0	34	0	152	0	NA	NA	NA	NA
rs28362342_ENSG00000204580	ENSG00000204580	0.113379	-0.0185206	0.019	0.034	1	0.493	-0.0128375	0.014	0.0415097	1	0	0	0.0819856	1	0.0693133	1	0.0770049	1	rs28362342	476	chr6_31197660	ENSG00000204580	DDR1	0.47133	-0.0176723	0.887471	0.00363326	0.545595	0.024363	0.844571	0.00823094	0.395698	-0.0663049	0.775172	0.00868086	0.109694	-0.108208	0.0377361	-0.0924335	0.0226993	-0.0898899	0.131004	0.100944	0.167647	0.0636509	0.23136	-0.0343573	0.304252	-0.0324624	0.00645856	-0.119674	0.0873796	-0.0737175	0.22715	-0.0520248	0.228637	-0.0476661	0.225606	0.0851523	0.283027	-0.0668044	0.440032	0.0186057	0.0149062	-0.0497395	0.266641	-0.0729007	0.250446	0.0398716	0.366031	0.0216521	0.254039	-0.0551453	0.955078	0.00146815	0.383072	0.0326624	0.0362121	-0.066148	0.000927816	-0.136714	0.665207	0.0374789	0.558076	-0.0438907	0.27958	-0.0252243	0.796061	0.0186707	0.00577025	-0.0853275	0.00549533	-0.0845124	0.0494998	-0.140006	0.535071	-0.0195329	0.0792714	0.104085	0.901569	-0.00344673	0.918901	0.0023505	0.0337402	-0.0440934	0.856041	-0.006383	0.711043	-0.0246371	0.191804	-0.0359248	0.599843	0.0167991	0.080788	-0.0485808	0.983981	0.00161844	0.394078	0.036126	0.951242	-0.00238766	0/0	34	0	152	0	NA	NA	NA	NA
rs28362342_ENSG00000206337	ENSG00000206337	0.738412	-0.00499152	0.064	0.069	1	0.498	-0.00345986	0.004	0.684544	1	0.488066	1	0.783379	1	0.773336	1	0.736497	1	rs28362342	476	chr6_31197660	ENSG00000206337	HCP5	0.0730183	-0.0555575	0.886921	-0.00517524	0.270733	-0.0812411	0.889127	0.00453678	0.87614	-0.007909	0.393631	-0.0191631	0.783712	0.0248992	0.487969	-0.065313	0.268215	-0.0734306	0.791359	-0.0252102	0.748494	-0.0259199	0.611285	-0.0363615	0.258191	-0.0732265	0.830261	0.0138211	0.960873	0.00322072	0.551588	0.0395233	0.158757	0.0999863	0.858011	0.0185954	0.465907	0.0777202	0.100674	0.0734644	0.262943	-0.0599153	0.234336	-0.102147	0.852366	0.00800227	0.448874	0.021731	0.553616	0.026768	0.576844	-0.0223046	0.882754	-0.00562543	0.866761	0.00808415	0.761855	0.00997601	0.961654	0.00798541	0.851279	0.0117641	0.467848	0.0234154	0.862809	-0.0188873	0.214768	-0.0450272	0.817515	0.00800925	0.143761	-0.111322	0.960177	-0.00233669	0.0199363	0.177527	0.0767988	0.130196	0.801879	-0.00704642	0.167753	0.0439433	0.112675	-0.071445	0.457142	-0.0441825	0.761052	-0.0115984	0.0193369	-0.119625	0.483578	0.0247139	0.339153	0.0934145	0.994404	0.000605751	0.85525	-0.00563814	0/0	34	0	152	0	NA	NA	NA	NA
rs28362342_ENSG00000206344	ENSG00000206344	0.122929	-0.0270825	0.058	0.08	1	0.489	-0.0187721	0.022	0.0607575	1	0.0168382	0.67353	0.133472	1	0.10752	1	0.103647	1	rs28362342	476	chr6_31197660	ENSG00000206344	HCG27	2.23278e-54	0.568157	5.27504e-25	0.44178	4.02706e-09	0.402778	9.12528e-11	0.197342	3.65894e-07	0.291704	9.0749e-32	0.357411	1.96733e-05	0.459296	6.48468e-07	0.450804	1.04823e-13	0.629001	1.00081e-06	0.386308	2.91082e-07	0.373352	2.52659e-12	0.54019	2.44661e-10	0.528521	4.91137e-07	0.45169	1.00628e-07	0.457524	2.75875e-15	0.574168	8.08714e-11	0.579159	0.000118483	0.525127	5.80455e-06	0.512085	1.04832e-30	0.580704	1.49405e-26	0.380297	0.324135	-0.0798113	1.40222e-17	0.383624	4.22939e-34	0.477515	2.94475e-22	0.361518	1.89874e-11	0.251238	3.73561e-27	0.353665	2.03588e-11	0.312657	2.57677e-09	0.237838	0.0160671	0.319285	8.32314e-08	0.37366	3.2468e-24	0.35647	0.000131995	0.421674	2.72454e-26	0.336334	2.51069e-35	0.488098	1.02349e-11	0.466834	2.04235e-22	0.568433	9.31106e-16	0.633797	8.66972e-18	0.476426	6.35624e-26	0.470527	3.12261e-26	0.44401	5.14953e-05	0.248272	7.74245e-12	0.345678	7.78821e-21	0.458964	1.11718e-15	0.423651	3.07582e-33	0.374568	7.78828e-08	0.371659	0.000660647	0.203945	2.67746e-29	0.206017	0/0	34	0	152	0	NA	NA	NA	NA
rs28362342_ENSG00000213760	ENSG00000213760	0.014287	0.00223674	0.002	0	0.57148	0.501	0.00155039	0.002	0.390016	1	NA	NA	0.995793	1	0.993476	1	0.237724	1	rs28362342	476	chr6_31197660	ENSG00000213760	ATP6V1G2	0.0586507	0.0847836	0.000582094	0.176218	0.00738261	0.180645	0.0143448	0.123041	0.103148	0.11886	5.7084e-05	0.170121	0.189516	0.0531979	0.246158	0.043034	0.00657132	0.0866386	0.000358619	0.162788	0.5238	0.0295142	0.769452	0.00822038	0.0184047	0.0627162	0.341878	0.0262136	0.630494	0.015789	0.00465778	0.103784	0.098319	0.0570629	0.934914	-0.00667688	0.109046	0.0892005	0.0373679	0.116931	0.00602751	0.0955102	0.235055	0.106933	0.0218119	0.0748572	0.00106705	0.0885943	0.608478	0.0277984	0.0233247	0.114267	0.00484281	0.110939	0.323711	0.0540874	0.0251541	0.114499	0.360214	0.123363	0.969582	-0.00328647	0.000901727	0.142694	0.95382	0.00707766	0.345062	0.0398342	0.00023403	0.157854	0.398555	0.0765311	0.145445	0.0983557	0.000329125	0.251675	0.468814	0.0504273	0.00795213	0.146173	7.68215e-05	0.196696	0.138542	0.0771219	0.00141865	0.202881	0.0262873	0.0889414	0.187269	0.0697385	5.29203e-05	0.141866	0.368201	-0.102572	0.95534	-0.00442394	0.0492155	0.0797639	0/0	34	0	152	0	NA	NA	NA	NA
rs28362342_ENSG00000213780	ENSG00000213780	0.207095	-0.023913	0.072	0.09	1	0.491	-0.0165752	0.018	0.160203	1	0.306732	1	0.196023	1	0.187008	1	0.185799	1	rs28362342	476	chr6_31197660	ENSG00000213780	GTF2H4	0.568942	0.0193838	0.481859	0.0293128	0.502651	0.0424881	0.750462	0.0122936	0.699158	0.0242322	0.47873	-0.0221024	0.0167485	-0.257829	0.87283	0.0157283	0.867035	0.010981	0.423723	0.058554	0.0990683	0.116698	0.141418	0.0989406	0.879089	0.0102426	0.457624	0.0678119	0.708193	-0.031171	0.135221	0.0871007	0.199278	0.0731859	0.317872	0.11195	0.523222	-0.0732179	0.308747	-0.0473917	0.49726	-0.02027	0.899587	-0.0100777	0.172629	0.0675485	0.0196884	0.122083	0.124998	0.0729441	0.191181	0.0560376	0.0761075	0.0697142	0.120011	0.0744827	0.222474	0.0595829	0.588061	-0.0868794	0.93392	-0.0048984	0.313615	0.0342955	0.353716	0.0785531	0.0252553	0.0757226	0.430621	0.0264514	0.151464	0.123693	0.812573	0.0119433	0.841102	0.0148713	0.261939	0.0668076	0.0347119	0.0872475	0.792418	-0.00962742	0.405406	0.0650257	0.604908	0.0347115	0.209656	0.0692639	0.551137	0.0239166	0.997129	0.000138674	0.903406	0.0142916	0.49335	0.077713	0.0726442	0.0432382	0/0	34	0	152	0	NA	NA	NA	NA
rs28362342_ENSG00000214894	ENSG00000214894	0.00155771	0.00372597	0.003	0	0.0623085	0.501	0.00258265	0.002	0.266831	1	NA	NA	0.993265	1	0.989576	1	0.127347	1	rs28362342	476	chr6_31197660	ENSG00000214894	LINC00243	0.133043	-0.083399	0.0872268	-0.0991948	0.197929	0.118693	0.764311	0.0207618	0.37054	-0.0752181	NA	NA	NA	NA	NA	NA	NA	NA	NA	NA	NA	NA	NA	NA	NA	NA	NA	NA	NA	NA	NA	NA	NA	NA	0.384073	0.127448	NA	NA	0.555285	-0.0397457	0.21872	-0.077025	0.0771334	-0.204458	0.00633023	0.195033	0.451225	-0.0419383	0.402108	0.061706	0.0784268	-0.102039	0.095284	0.106435	0.0790178	-0.13242	NA	NA	0.274029	0.192471	NA	NA	0.814974	-0.0131895	0.0510213	-0.263971	NA	NA	0.0804236	0.103553	0.694661	0.0425735	NA	NA	0.518858	-0.0607831	0.0288412	-0.179504	0.193488	-0.0837207	0.00665709	-0.156086	0.24731	0.0600142	0.0296129	-0.154325	0.727923	-0.0228854	0.184031	0.109591	0.772266	-0.0141093	0.583442	0.0756594	0.799451	-0.0278633	0.000142524	-0.141088	0/0	34	0	152	0	NA	NA	NA	NA
rs28362342_ENSG00000224328	ENSG00000224328	0.209354	-0.0177895	0.02	0.029	1	0.495	-0.0123308	0.01	0.198003	1	7.12122e-06	0.000284849	0.0971714	1	0.0838494	1	0.147148	1	rs28362342	476	chr6_31197660	ENSG00000224328	MDC1-AS1	NA	NA	NA	NA	NA	NA	NA	NA	NA	NA	NA	NA	NA	NA	NA	NA	NA	NA	NA	NA	NA	NA	NA	NA	NA	NA	NA	NA	NA	NA	NA	NA	NA	NA	NA	NA	NA	NA	NA	NA	NA	NA	NA	NA	NA	NA	NA	NA	NA	NA	NA	NA	NA	NA	NA	NA	NA	NA	NA	NA	NA	NA	NA	NA	NA	NA	NA	NA	NA	NA	NA	NA	NA	NA	NA	NA	NA	NA	NA	NA	NA	NA	NA	NA	NA	NA	NA	NA	NA	NA	NA	NA	NA	NA	NA	NA	NA	NA	0/0	34	0	152	0	NA	NA	NA	NA
rs28362342_ENSG00000227507	ENSG00000227507	0.710958	-0.0011635	0.001	0.002	1	0.5	-0.00080648	0	0.654581	1	NA	NA	0.657713	1	0.657695	1	0.674649	1	rs28362342	476	chr6_31197660	ENSG00000227507	LTB	0.692063	-0.0112153	0.273578	-0.037947	0.805729	0.020275	0.842441	-0.00904199	0.318356	0.0536377	0.85416	-0.00663276	0.089542	0.216822	0.941912	-0.00893548	0.866512	-0.0159215	0.986789	-0.00164204	0.93276	0.00797866	0.916737	0.00935906	0.812338	-0.0247022	0.225265	-0.119626	0.403582	0.0710574	0.9143	0.00911794	0.388004	-0.0907758	0.559828	-0.070077	0.743656	0.0391406	0.638634	-0.0236478	0.391049	-0.0572857	0.88638	0.0126238	0.479539	0.0344241	0.229114	0.030674	0.629253	0.0309625	0.34293	-0.0274399	0.0772319	-0.0922751	0.556595	-0.0310404	0.504736	0.0306829	0.256102	-0.161209	0.546122	0.0341556	0.743798	0.00950374	0.840675	-0.0205209	0.75616	0.0141584	0.31524	-0.0458913	0.811545	-0.0229731	0.973034	-0.00177333	0.731192	-0.0222762	0.175991	-0.063659	0.912628	0.00364011	0.899069	0.00428796	0.814976	0.00722847	0.345753	0.0385512	0.21965	0.0516402	0.833849	0.0149589	0.287946	-0.0306499	0.288787	-0.125134	0.330066	-0.0791925	0.227155	-0.020727	0/0	34	0	152	0	NA	NA	NA	NA
rs28362342_ENSG00000228022	ENSG00000228022	0.355498	0.0054131	0.01	0.006	1	0.502	0.00375208	0.004	0.453002	1	0	0	0.43857	1	0.432644	1	0.415602	1	rs28362342	476	chr6_31197660	ENSG00000228022	HCG20	0.464453	0.0370244	0.128152	0.0964608	0.00696291	0.257023	0.378631	0.0649356	0.666898	0.0424733	0.924434	-0.00516192	0.860569	-0.0247582	0.199372	-0.162325	0.930826	-0.0100428	0.0468165	0.251905	0.0443514	0.208669	0.0538411	0.209221	0.973	-0.00430406	0.490675	0.087795	0.0137809	0.28741	0.0476845	0.224047	0.384119	0.0977219	0.451256	0.0940392	0.9819	-0.00356417	0.803587	0.0165523	0.462908	0.0466476	0.143226	0.129325	0.60192	0.041709	0.404467	-0.0625437	0.833307	0.0164419	NA	NA	0.791119	0.0158969	0.0500908	0.135265	0.0246251	0.13164	0.830654	-0.045094	0.927478	0.00606916	0.31382	0.0617518	0.505723	-0.0916553	NA	NA	0.835009	-0.0121808	0.505974	0.0783877	0.882181	-0.0112772	0.934159	-0.00728955	0.319858	0.0903179	0.159193	0.0897177	0.645743	0.0253155	0.370531	0.0978084	0.0912656	0.171736	0.875375	-0.0119144	0.0174079	0.173647	0.0387995	0.117677	0.355956	0.110957	0.270443	-0.136378	0.0166995	0.124654	0/0	34	0	152	0	NA	NA	NA	NA
rs28362342_ENSG00000228789	ENSG00000228789	0.00466437	0.00298155	0.002	0	0.186575	0.501	0.00206665	0.002	0.320767	1	NA	NA	0.993357	1	0.989727	1	0.172718	1	rs28362342	476	chr6_31197660	ENSG00000228789	HCG22	0.00132405	0.157176	0.708953	0.020395	NA	NA	0.627088	0.0281418	0.316498	0.0761553	0.0165827	0.102894	0.0264904	-0.279596	0.00542486	-0.332658	0.00993987	-0.249771	0.596994	0.0656686	0.450191	-0.075447	0.124842	-0.140453	0.392372	-0.0952146	0.196529	-0.109967	0.0453605	-0.18739	0.215549	-0.115002	0.767642	-0.0299296	0.00830364	-0.286316	0.1481	-0.168255	0.0191487	0.155953	NA	NA	0.112181	0.194835	0.6312	0.0355395	0.111611	0.101971	0.383597	0.0550709	0.069477	-0.0635758	0.235596	0.0688618	0.0235764	0.164928	0.850856	0.0117947	NA	NA	NA	NA	0.0593279	0.111204	0.00252249	0.321023	0.127771	0.0788198	0.0260942	0.13002	NA	NA	NA	NA	0.84344	-0.0160837	0.5724	-0.0500618	0.360093	0.0520923	0.0317116	0.112756	0.0346972	0.219752	0.0107166	0.239051	0.112345	0.109437	NA	NA	0.304569	-0.0530463	0.0756893	0.220051	0.735653	-0.0212599	NA	NA	0/0	34	0	152	0	NA	NA	NA	NA
rs28362342_ENSG00000234006	ENSG00000234006	0.895378	-0.000418503	0.002	0.002	1	0.5	-0.000290084	0	0.889237	1	NA	NA	0.889225	1	0.889221	1	0.89115	1	rs28362342	476	chr6_31197660	ENSG00000234006	DDX39B-AS1	NA	NA	NA	NA	NA	NA	NA	NA	NA	NA	NA	NA	0.187093	-0.180129	0.818431	-0.030327	0.594237	-0.0641161	0.404262	-0.0742431	0.88768	0.0111154	0.248599	0.121132	0.39698	-0.099287	0.624487	0.0629734	0.845864	-0.0226166	0.0645082	-0.211234	0.615968	0.05899	0.201294	-0.198331	0.395133	-0.116273	NA	NA	0.90787	0.00678078	0.588847	0.0647825	NA	NA	0.800783	0.017801	NA	NA	NA	NA	NA	NA	NA	NA	NA	NA	0.694036	-0.0808689	NA	NA	NA	NA	NA	NA	NA	NA	0.298237	-0.0640279	NA	NA	NA	NA	0.156622	-0.149338	0.709273	-0.0366317	NA	NA	NA	NA	0.537825	-0.0634604	0.354296	-0.085778	NA	NA	0.192887	-0.0738303	0.229654	-0.0671372	NA	NA	NA	NA	NA	NA	0/0	34	0	152	0	NA	NA	NA	NA
rs28362342_ENSG00000234745	ENSG00000234745	0.796379	0.0347629	0.994	0.998	1	0.51	0.0240958	0.02	0.485571	1	0.317884	1	0.401917	1	0.0865775	1	0.806472	1	rs28362342	476	chr6_31197660	ENSG00000234745	HLA-B	0.155123	-0.0405728	0.513973	-0.0229159	0.766105	0.0226854	0.00745695	-0.101576	0.781605	-0.0124662	0.0390887	-0.0434337	0.886547	-0.010748	0.536555	0.0515545	0.941699	0.00424883	0.414609	-0.0768988	0.11258	-0.121615	0.887876	-0.00757317	0.288359	0.060896	0.714013	0.0229817	0.280968	0.0651192	0.0585056	0.108125	0.514733	0.0354225	0.978171	-0.00254531	0.785764	-0.0227992	0.808455	0.00839987	0.786588	0.0133893	0.032937	-0.148955	0.621083	-0.0211652	0.749586	-0.00920059	0.307786	-0.0423899	0.865801	0.00613003	0.0103995	-0.0859348	0.0871673	-0.0645631	0.554036	-0.0160153	0.457084	-0.0848013	0.632175	-0.0299649	0.220454	-0.0340706	0.149118	-0.180901	0.733105	-0.00963075	0.00346708	-0.0960183	0.0154788	-0.181933	0.33205	-0.0464254	0.0503988	0.119946	0.115544	0.107421	0.00866223	0.0889135	0.0979273	0.0546307	0.217492	-0.073618	0.0980193	-0.0965895	0.732286	-0.0148584	0.0448271	-0.117647	0.0114315	-0.0755022	0.328633	-0.0832345	0.711536	0.0381179	0.0769607	-0.044073	0/0	34	0	152	0	NA	NA	NA	NA
rs28362342_ENSG00000240053	ENSG00000240053	0.443475	-0.0109765	0.035	0.042	1	0.496	-0.00760835	0.008	0.411936	1	0.867813	1	0.412138	1	0.398216	1	0.419845	1	rs28362342	476	chr6_31197660	ENSG00000240053	LY6G5B	0.0240395	-0.0452632	0.0532169	-0.0473303	0.221824	-0.0485918	0.0347053	-0.0568235	0.366036	-0.0400679	0.0076032	-0.0492659	0.0496744	-0.133023	0.0846978	-0.108912	0.257996	-0.0497388	0.433472	-0.0363346	0.063269	-0.0905452	0.00283353	-0.135531	0.243461	-0.0524024	0.0213308	-0.119131	0.150749	-0.0761458	0.01069	-0.12484	0.00072855	-0.157847	0.534223	-0.0454382	0.0477433	-0.16311	0.053686	-0.0626984	1.26653e-06	-0.156115	0.00735815	-0.214592	0.0642884	-0.0604524	0.00208071	-0.0969999	0.37329	-0.0294268	0.00123662	-0.0861047	0.189195	-0.0325184	0.401461	-0.0237302	0.0605526	-0.0444677	0.517538	0.079399	0.191656	-0.0611944	0.000246872	-0.0729383	0.174424	-0.0869305	0.432927	-0.0170511	0.00467678	-0.0593427	0.0292691	-0.115482	0.329556	-0.0386057	0.0330454	-0.113054	0.158454	-0.0714504	0.0264314	-0.0420622	0.0242598	-0.0406896	0.449693	-0.036252	0.670196	-0.0213111	0.00234501	-0.104051	0.111572	-0.0639443	0.00769575	-0.059217	0.0450284	-0.156415	0.642264	-0.0317791	0.0248839	-0.0413119	0/0	34	0	152	0	NA	NA	NA	NA
rs28362342_ENSG00000271821	ENSG00000271821	0.829656	0.000698278	0.003	0.002	1	0.5	0.000484009	0	0.842683	1	NA	NA	0.84297	1	0.842967	1	0.838311	1	rs28362342	476	chr6_31197660	ENSG00000271821	NA	NA	NA	NA	NA	NA	NA	NA	NA	NA	NA	NA	NA	NA	NA	NA	NA	NA	NA	NA	NA	NA	NA	NA	NA	NA	NA	NA	NA	NA	NA	NA	NA	NA	NA	NA	NA	NA	NA	NA	NA	NA	NA	NA	NA	NA	NA	NA	NA	NA	NA	NA	NA	NA	NA	NA	NA	NA	NA	NA	NA	NA	NA	NA	NA	NA	NA	NA	NA	NA	NA	NA	NA	NA	NA	NA	NA	NA	NA	NA	NA	NA	NA	NA	NA	NA	NA	NA	NA	NA	NA	NA	NA	NA	NA	NA	NA	NA	NA	0/0	34	0	152	0	NA	NA	NA	NA
rs28362342_ENSG00000272501	ENSG00000272501	0.577031	-0.00444301	0.014	0.019	1	0.498	-0.00307966	0.004	0.455591	1	0	0	0.637595	1	0.611897	1	0.56729	1	rs28362342	476	chr6_31197660	ENSG00000272501	NA	0.000665325	0.143236	0.444362	0.033606	0.378993	-0.0604691	3.15943e-07	0.210849	0.445334	0.0496469	8.63277e-05	0.158381	0.730018	-0.0359726	0.814853	0.0213648	0.82439	-0.0207291	0.966117	0.00344381	0.34073	-0.0634766	0.598643	-0.0394002	0.37743	-0.0813618	0.605282	0.0481619	0.475878	0.053105	0.25625	0.0799944	0.16613	0.141084	0.0329055	0.231767	0.752349	0.041316	0.106519	0.0913004	0.00147028	0.132869	0.0808422	-0.149441	0.354771	-0.0462194	0.00906589	0.122529	0.96974	0.0019716	0.000173582	0.144048	0.260038	0.0511232	0.252222	-0.0627943	0.00425673	-0.119428	0.278817	0.152444	0.0380884	0.121918	0.00197301	0.138306	0.000557888	0.319719	0.0423109	0.0668882	9.13745e-09	0.247944	0.0613693	0.127998	7.96651e-06	0.269578	4.12375e-08	0.354205	0.000795089	0.224676	0.000375158	0.173294	5.75168e-10	0.256812	0.031563	0.111386	0.278327	0.0608627	2.52631e-06	0.24809	0.00928752	0.138206	6.41818e-06	0.173219	0.354852	0.070645	0.715403	-0.0237421	5.18353e-08	-0.119775	0/0	34	0	152	0	NA	NA	NA	NA
rs28362342_ENSG00000272540	ENSG00000272540	0.265019	-0.0189961	0.054	0.067	1	0.493	-0.0131671	0.014	0.22576	1	0.691145	1	0.228294	1	0.228223	1	0.238336	1	rs28362342	476	chr6_31197660	ENSG00000272540	NA	0.735317	-0.018356	0.0139771	0.14428	0.344401	-0.0585306	0.919646	0.00550161	0.717914	-0.0302492	0.277923	-0.0513239	0.943063	0.00912903	0.916591	0.0127432	0.711099	-0.039432	0.721388	-0.031345	0.194053	0.121398	0.174225	0.147849	0.636638	0.0536575	0.500349	-0.0765203	0.309731	-0.105019	0.0600178	0.196288	0.747463	-0.0394078	0.907438	0.017848	0.449571	0.1093	0.115521	0.110345	0.156619	0.0627164	0.947581	-0.00699013	0.367551	0.0582525	0.0175625	-0.145308	0.793958	0.0173644	0.0664667	-0.0866285	0.780597	-0.0145392	0.637488	0.0322718	0.80156	-0.0159389	0.0268599	-0.3807	0.0152052	-0.18501	0.687702	0.0177223	0.52225	0.0815881	0.579158	0.0269871	0.527306	0.0327037	0.972772	-0.00390192	0.790192	-0.0192893	0.831355	-0.0164341	0.426617	0.0586949	0.78343	0.0118358	0.37171	-0.0401785	0.966229	0.00332167	0.658215	0.0377793	0.196734	0.0931568	0.511103	-0.0443825	0.894279	0.00623221	0.826608	0.0237012	0.437502	-0.0791275	0.932659	-0.00395916	0/0	34	0	152	0	NA	NA	NA	NA
rs28362342_ENSG00000286940	ENSG00000286940	0.820973	-0.00142273	0.013	0.015	1	0.499	-0.000986158	0.002	0.749682	1	0	0	0.867219	1	0.86096	1	0.820183	1	rs28362342	476	chr6_31197660	ENSG00000286940	MICB-DT	NA	NA	NA	NA	NA	NA	NA	NA	NA	NA	NA	NA	NA	NA	NA	NA	NA	NA	NA	NA	NA	NA	NA	NA	NA	NA	NA	NA	NA	NA	NA	NA	NA	NA	NA	NA	NA	NA	NA	NA	NA	NA	NA	NA	NA	NA	NA	NA	NA	NA	NA	NA	NA	NA	NA	NA	NA	NA	NA	NA	NA	NA	NA	NA	NA	NA	NA	NA	NA	NA	NA	NA	NA	NA	NA	NA	NA	NA	NA	NA	NA	NA	NA	NA	NA	NA	NA	NA	NA	NA	NA	NA	NA	NA	NA	NA	NA	NA	0/0	34	0	152	0	NA	NA	NA	NA
rs28362343_ENSG00000137310	ENSG00000137310	0.366083	-0.022228	0.094	0.104	1	0.495	-0.0154073	0.01	0.456587	1	0.186427	1	0.282288	1	0.250573	1	0.34289	1	rs28362343	550	chr6_31197749	ENSG00000137310	TCF19	0.0409652	0.0844586	0.00669057	0.115513	0.00638582	0.237859	1.08463e-12	0.522802	0.030842	0.228491	2.97013e-14	0.403523	5.2888e-06	0.661683	6.63227e-07	0.687757	6.10982e-07	0.612399	5.97496e-08	0.78299	1.13037e-13	0.941341	7.37631e-11	0.65649	3.06197e-10	0.7518	4.54165e-07	0.568945	3.04868e-09	0.802422	2.19954e-05	0.377662	1.00675e-05	0.517031	4.93205e-05	0.8159	0.000136286	0.737966	0.00314982	0.175684	0.290051	-0.0274672	0.00687134	0.247698	0.00144735	0.241095	5.97308e-07	0.208387	4.35711e-06	0.25565	0.0921737	-0.101788	2.24213e-11	0.290077	5.17854e-06	0.266303	0.154529	0.0762908	0.220039	0.265982	0.0471484	0.191638	1.02391e-06	0.190887	0.0502582	0.222374	3.57414e-15	0.378567	4.68458e-07	0.191404	2.70576e-05	0.477963	7.16721e-08	0.577947	2.80373e-18	0.882004	2.35925e-08	0.565377	0.874691	-0.0105804	0.164386	-0.0806198	1.04034e-10	0.383845	6.93568e-22	0.558422	0.00271429	0.163664	2.4036e-14	0.553745	2.08416e-20	0.420782	0.0788501	0.19543	0.607823	0.0628992	2.90309e-19	0.242905	0/0	42	0	268	0	NA	NA	NA	GRCh38.AFR_rs115392158:0.1981#0.0362|GRCh38.AFR_rs17192225:0.1931#0.0246|GRCh38.AMR_rs130067:0.9515#0.0983|GRCh38.AMR_rs17192225:1.0#0.0312|GRCh38.AMR_rs4248154:0.8206#0.0425|GRCh38.AMR_rs6457327:0.7797#0.0763|GRCh38.AMR_rs9263523:0.8105#0.2522|GRCh38.EAS_rs115392158:0.5135#0.1102|GRCh38.EAS_rs130067:1.0#0.0551|GRCh38.EAS_rs17192225:0.4927#0.067|GRCh38.EAS_rs4248154:0.8618#0.0338|GRCh38.EAS_rs6457327:0.7943#0.0366|GRCh38.EAS_rs9263523:0.2196#0.0471|GRCh38.EUR_rs115392158:0.474#0.0116|GRCh38.EUR_rs130067:1.0#0.0473|GRCh38.EUR_rs17192225:0.8471#0.0189|GRCh38.EUR_rs4248154:0.9261#0.0331|GRCh38.EUR_rs6457327:0.6143#0.0402|GRCh38.EUR_rs9263523:0.7034#0.1731|GRCh38.SAS_rs115392158:0.1578#0.0177|GRCh38.SAS_rs130067:1.0#0.0399|GRCh38.SAS_rs17192225:0.3188#0.0683|GRCh38.SAS_rs2263316:0.3591#0.0115|GRCh38.SAS_rs4248154:0.9032#0.0406|GRCh38.SAS_rs6457327:0.8965#0.0365|GRCh38.SAS_rs9263523:0.4752#0.0717
rs28362343_ENSG00000137312	ENSG00000137312	0.00804709	-0.0744769	0.309	0.376	0.321884	0.468	-0.0516235	0.064	0.00338542	0.135417	0.0119145	0.476581	0.0176292	0.705167	0.0111058	0.444233	0.00734553	0.293821	rs28362343	550	chr6_31197749	ENSG00000137312	FLOT1	0.204386	-0.0451757	0.624721	-0.0186184	0.760858	0.021046	0.379589	-0.0374919	0.901346	0.00823218	0.743849	-0.00975422	0.0504187	-0.169921	0.537062	-0.0613334	0.375119	-0.0819122	0.554514	0.0547664	0.578084	-0.0548884	0.295907	-0.0780593	0.784107	0.0232471	0.107875	-0.0915032	0.746551	-0.0268762	0.170089	-0.103057	0.650112	-0.0393798	0.0107239	0.270157	0.0712248	-0.205119	0.00446678	-0.108049	0.677016	-0.0188387	0.202078	0.16587	0.993961	-0.000305754	0.560935	0.0258429	0.345642	-0.0513216	0.748548	-0.013408	0.795121	-0.0100683	0.595321	-0.0217171	0.170173	0.0574077	0.736144	-0.0571223	0.199192	0.0645528	0.138623	-0.0476414	0.848387	-0.0172899	0.141579	-0.0477563	0.697254	-0.0131736	0.874254	-0.0146632	0.899042	0.00628101	0.0640139	-0.124996	0.745142	-0.021797	0.35849	-0.0254246	0.119643	-0.0340149	0.987069	0.00108581	0.637202	-0.0253789	0.756473	-0.0139219	0.0267184	-0.12428	0.0552708	-0.0762943	0.498278	-0.075643	0.176419	-0.168111	0.649668	0.00772212	0/0	42	0	268	0	NA	NA	NA	GRCh38.AFR_rs115392158:0.1981#0.0362|GRCh38.AFR_rs17192225:0.1931#0.0246|GRCh38.AMR_rs130067:0.9515#0.0983|GRCh38.AMR_rs17192225:1.0#0.0312|GRCh38.AMR_rs4248154:0.8206#0.0425|GRCh38.AMR_rs6457327:0.7797#0.0763|GRCh38.AMR_rs9263523:0.8105#0.2522|GRCh38.EAS_rs115392158:0.5135#0.1102|GRCh38.EAS_rs130067:1.0#0.0551|GRCh38.EAS_rs17192225:0.4927#0.067|GRCh38.EAS_rs4248154:0.8618#0.0338|GRCh38.EAS_rs6457327:0.7943#0.0366|GRCh38.EAS_rs9263523:0.2196#0.0471|GRCh38.EUR_rs115392158:0.474#0.0116|GRCh38.EUR_rs130067:1.0#0.0473|GRCh38.EUR_rs17192225:0.8471#0.0189|GRCh38.EUR_rs4248154:0.9261#0.0331|GRCh38.EUR_rs6457327:0.6143#0.0402|GRCh38.EUR_rs9263523:0.7034#0.1731|GRCh38.SAS_rs115392158:0.1578#0.0177|GRCh38.SAS_rs130067:1.0#0.0399|GRCh38.SAS_rs17192225:0.3188#0.0683|GRCh38.SAS_rs2263316:0.3591#0.0115|GRCh38.SAS_rs4248154:0.9032#0.0406|GRCh38.SAS_rs6457327:0.8965#0.0365|GRCh38.SAS_rs9263523:0.4752#0.0717
rs28362343_ENSG00000137331	ENSG00000137331	0.175551	-0.0266632	0.117	0.142	1	0.488	-0.0184815	0.024	0.0988587	1	0.0248251	0.993003	0.242395	1	0.209493	1	0.167875	1	rs28362343	550	chr6_31197749	ENSG00000137331	IER3	0.56628	0.0236392	0.428892	0.0379119	0.653737	0.0387465	0.231247	-0.0706364	0.241926	-0.123733	0.570893	-0.026007	0.0895078	0.231649	0.738531	0.0475524	0.958773	0.00687568	0.710063	-0.0450392	0.806315	0.0245896	0.107365	0.164999	0.920065	0.0118889	0.275678	0.117822	0.230379	0.140283	0.575843	0.0651535	0.789451	0.0316204	0.170419	-0.254135	0.0983217	0.241211	0.111574	-0.0987671	0.332542	-0.0380391	0.124611	0.163903	0.0681464	0.1459	0.529355	-0.0449621	0.163974	0.106824	0.0187183	-0.135098	0.239338	-0.0692369	0.460673	0.0403572	0.798865	0.014555	0.938708	0.0154482	0.487801	-0.0608498	0.764412	0.0130729	0.513371	-0.0640298	0.51648	-0.0320612	0.311796	-0.0502327	0.6664	-0.0562475	0.440935	0.0573732	0.147149	-0.113761	0.295396	-0.101933	0.194793	-0.0739155	0.379108	-0.048503	0.885273	-0.0150783	0.348063	-0.110594	0.548615	-0.038384	0.662833	-0.0297789	0.945714	0.00386705	0.904123	-0.0174608	0.525142	0.073691	0.870903	-0.00836924	0/0	42	0	268	0	NA	NA	NA	GRCh38.AFR_rs115392158:0.1981#0.0362|GRCh38.AFR_rs17192225:0.1931#0.0246|GRCh38.AMR_rs130067:0.9515#0.0983|GRCh38.AMR_rs17192225:1.0#0.0312|GRCh38.AMR_rs4248154:0.8206#0.0425|GRCh38.AMR_rs6457327:0.7797#0.0763|GRCh38.AMR_rs9263523:0.8105#0.2522|GRCh38.EAS_rs115392158:0.5135#0.1102|GRCh38.EAS_rs130067:1.0#0.0551|GRCh38.EAS_rs17192225:0.4927#0.067|GRCh38.EAS_rs4248154:0.8618#0.0338|GRCh38.EAS_rs6457327:0.7943#0.0366|GRCh38.EAS_rs9263523:0.2196#0.0471|GRCh38.EUR_rs115392158:0.474#0.0116|GRCh38.EUR_rs130067:1.0#0.0473|GRCh38.EUR_rs17192225:0.8471#0.0189|GRCh38.EUR_rs4248154:0.9261#0.0331|GRCh38.EUR_rs6457327:0.6143#0.0402|GRCh38.EUR_rs9263523:0.7034#0.1731|GRCh38.SAS_rs115392158:0.1578#0.0177|GRCh38.SAS_rs130067:1.0#0.0399|GRCh38.SAS_rs17192225:0.3188#0.0683|GRCh38.SAS_rs2263316:0.3591#0.0115|GRCh38.SAS_rs4248154:0.9032#0.0406|GRCh38.SAS_rs6457327:0.8965#0.0365|GRCh38.SAS_rs9263523:0.4752#0.0717
rs28362343_ENSG00000137337	ENSG00000137337	0.756384	-0.00475227	0.178	0.187	1	0.496	-0.00329403	0.008	0.655011	1	0.506185	1	0.853564	1	0.8476	1	0.757343	1	rs28362343	550	chr6_31197749	ENSG00000137337	MDC1	0.0971369	0.0667069	0.00451924	0.127758	0.632465	0.0424943	0.649271	-0.0219652	0.123967	-0.130799	0.968908	0.00128356	0.573571	0.056183	0.584236	0.0539902	0.140908	0.128289	0.0483673	0.175929	0.190012	0.113251	0.0151033	0.157516	0.777913	-0.0237551	0.332661	0.0603713	0.319008	0.0891045	0.935972	-0.00709409	0.980825	-0.00240215	0.324724	0.112931	0.00671422	0.277982	0.858484	-0.00896927	0.752832	0.0111922	0.221735	0.121767	0.997292	-0.000189982	0.898611	0.00500667	0.102244	0.0794968	0.712048	0.0154944	0.259476	0.0438767	0.269123	0.0556347	0.740992	0.0194187	0.0766621	0.282673	0.946492	0.00672646	0.172397	0.0589764	0.98572	0.00157312	0.251249	0.0413589	0.123668	0.0621346	0.573346	0.0518764	0.233333	0.0857445	0.899375	0.00907811	0.911039	0.00876448	0.0169121	0.120415	0.16046	0.0601235	0.0239337	0.118862	0.0896551	0.138368	0.619613	-0.0246693	0.370959	-0.0353176	0.36834	0.0281305	0.230964	0.102559	0.580361	0.052272	0.00679356	0.0681562	0/0	42	0	268	0	NA	NA	NA	GRCh38.AFR_rs115392158:0.1981#0.0362|GRCh38.AFR_rs17192225:0.1931#0.0246|GRCh38.AMR_rs130067:0.9515#0.0983|GRCh38.AMR_rs17192225:1.0#0.0312|GRCh38.AMR_rs4248154:0.8206#0.0425|GRCh38.AMR_rs6457327:0.7797#0.0763|GRCh38.AMR_rs9263523:0.8105#0.2522|GRCh38.EAS_rs115392158:0.5135#0.1102|GRCh38.EAS_rs130067:1.0#0.0551|GRCh38.EAS_rs17192225:0.4927#0.067|GRCh38.EAS_rs4248154:0.8618#0.0338|GRCh38.EAS_rs6457327:0.7943#0.0366|GRCh38.EAS_rs9263523:0.2196#0.0471|GRCh38.EUR_rs115392158:0.474#0.0116|GRCh38.EUR_rs130067:1.0#0.0473|GRCh38.EUR_rs17192225:0.8471#0.0189|GRCh38.EUR_rs4248154:0.9261#0.0331|GRCh38.EUR_rs6457327:0.6143#0.0402|GRCh38.EUR_rs9263523:0.7034#0.1731|GRCh38.SAS_rs115392158:0.1578#0.0177|GRCh38.SAS_rs130067:1.0#0.0399|GRCh38.SAS_rs17192225:0.3188#0.0683|GRCh38.SAS_rs2263316:0.3591#0.0115|GRCh38.SAS_rs4248154:0.9032#0.0406|GRCh38.SAS_rs6457327:0.8965#0.0365|GRCh38.SAS_rs9263523:0.4752#0.0717
rs28362343_ENSG00000137411	ENSG00000137411	0.00588491	-0.0854847	0.637	0.7	0.235396	0.467	-0.0592535	0.066	0.00787391	0.314956	0.031445	1	0.0170083	0.680334	0.00777697	0.311079	0.00641246	0.256498	rs28362343	550	chr6_31197749	ENSG00000137411	VARS2	0.00211968	0.203542	0.0217685	0.138376	0.0203272	0.284093	0.00367442	0.242178	0.00080256	0.356644	2.5051e-07	0.28957	0.60708	-0.0688877	0.487625	0.0875883	0.121347	0.17904	0.309746	0.121584	0.130934	0.16309	0.0196698	0.268806	0.674937	0.0503937	0.879759	0.0163928	0.306633	0.108932	0.082939	0.14685	0.00230374	0.282053	0.566812	0.110836	0.570162	-0.0903095	0.00923877	0.21513	0.000902848	0.192059	1.90481e-05	0.525463	0.00132869	0.259591	0.00295481	0.257728	0.000204468	0.297616	0.0048516	0.144476	6.57048e-07	0.301876	0.00128319	0.299837	6.56611e-08	0.468901	0.848544	0.0455049	0.0901461	0.225555	0.000452036	0.221244	0.0723222	0.241717	0.000290075	0.2049	0.00024675	0.249222	0.00102763	0.366079	0.000944167	0.354436	0.0564693	0.183926	0.0155541	0.258718	0.0010081	0.229245	1.07961e-06	0.351025	0.00286466	0.377831	0.0214702	0.26231	0.00142963	0.2421	0.109561	0.0989186	5.62447e-10	0.378782	0.496855	0.0827535	0.240473	0.137788	0.000203656	0.126822	0/0	42	0	268	0	NA	NA	NA	GRCh38.AFR_rs115392158:0.1981#0.0362|GRCh38.AFR_rs17192225:0.1931#0.0246|GRCh38.AMR_rs130067:0.9515#0.0983|GRCh38.AMR_rs17192225:1.0#0.0312|GRCh38.AMR_rs4248154:0.8206#0.0425|GRCh38.AMR_rs6457327:0.7797#0.0763|GRCh38.AMR_rs9263523:0.8105#0.2522|GRCh38.EAS_rs115392158:0.5135#0.1102|GRCh38.EAS_rs130067:1.0#0.0551|GRCh38.EAS_rs17192225:0.4927#0.067|GRCh38.EAS_rs4248154:0.8618#0.0338|GRCh38.EAS_rs6457327:0.7943#0.0366|GRCh38.EAS_rs9263523:0.2196#0.0471|GRCh38.EUR_rs115392158:0.474#0.0116|GRCh38.EUR_rs130067:1.0#0.0473|GRCh38.EUR_rs17192225:0.8471#0.0189|GRCh38.EUR_rs4248154:0.9261#0.0331|GRCh38.EUR_rs6457327:0.6143#0.0402|GRCh38.EUR_rs9263523:0.7034#0.1731|GRCh38.SAS_rs115392158:0.1578#0.0177|GRCh38.SAS_rs130067:1.0#0.0399|GRCh38.SAS_rs17192225:0.3188#0.0683|GRCh38.SAS_rs2263316:0.3591#0.0115|GRCh38.SAS_rs4248154:0.9032#0.0406|GRCh38.SAS_rs6457327:0.8965#0.0365|GRCh38.SAS_rs9263523:0.4752#0.0717
rs28362343_ENSG00000196230	ENSG00000196230	0.105754	-0.0343905	0.998	1	1	0.475	-0.0238377	0.05	0.0560923	1	0.201388	1	0.363849	1	0.0414022	1	0.115638	1	rs28362343	550	chr6_31197749	ENSG00000196230	TUBB	0.357075	-0.0359386	0.119865	0.0647498	0.654269	-0.0373041	0.654216	0.02228	0.78016	-0.0244455	0.127588	-0.0519015	0.858725	-0.0190315	0.772269	0.030453	0.917385	0.0116951	0.45649	0.0570942	0.78128	-0.020455	0.977525	-0.00225125	0.405576	-0.0722231	0.548028	-0.0386344	0.0821565	-0.102551	0.0722054	-0.150058	0.62974	-0.0529992	0.720051	-0.0513222	0.328111	0.0929398	0.380395	-0.0458472	0.646023	0.0110721	0.511628	0.0348249	0.791223	-0.0155267	0.523172	0.0239652	0.650996	0.0305342	0.768653	-0.00912441	0.10101	-0.0682503	0.386908	0.0478273	0.352601	-0.049382	0.218199	-0.272214	0.904894	0.0108563	0.879628	-0.00511602	0.576729	-0.0448248	0.117679	-0.0739572	0.265599	-0.0428549	0.46283	0.0786912	0.177411	0.0756212	0.113411	-0.0970301	0.305435	0.0740125	0.97924	-0.00102069	0.39999	-0.0279927	0.261506	0.0632182	0.22046	0.0583728	0.474011	0.0314417	0.803742	-0.00978312	0.869681	-0.00648642	0.208958	0.150094	0.890025	-0.0129712	0.817174	0.00501255	0/0	42	0	268	0	NA	NA	NA	GRCh38.AFR_rs115392158:0.1981#0.0362|GRCh38.AFR_rs17192225:0.1931#0.0246|GRCh38.AMR_rs130067:0.9515#0.0983|GRCh38.AMR_rs17192225:1.0#0.0312|GRCh38.AMR_rs4248154:0.8206#0.0425|GRCh38.AMR_rs6457327:0.7797#0.0763|GRCh38.AMR_rs9263523:0.8105#0.2522|GRCh38.EAS_rs115392158:0.5135#0.1102|GRCh38.EAS_rs130067:1.0#0.0551|GRCh38.EAS_rs17192225:0.4927#0.067|GRCh38.EAS_rs4248154:0.8618#0.0338|GRCh38.EAS_rs6457327:0.7943#0.0366|GRCh38.EAS_rs9263523:0.2196#0.0471|GRCh38.EUR_rs115392158:0.474#0.0116|GRCh38.EUR_rs130067:1.0#0.0473|GRCh38.EUR_rs17192225:0.8471#0.0189|GRCh38.EUR_rs4248154:0.9261#0.0331|GRCh38.EUR_rs6457327:0.6143#0.0402|GRCh38.EUR_rs9263523:0.7034#0.1731|GRCh38.SAS_rs115392158:0.1578#0.0177|GRCh38.SAS_rs130067:1.0#0.0399|GRCh38.SAS_rs17192225:0.3188#0.0683|GRCh38.SAS_rs2263316:0.3591#0.0115|GRCh38.SAS_rs4248154:0.9032#0.0406|GRCh38.SAS_rs6457327:0.8965#0.0365|GRCh38.SAS_rs9263523:0.4752#0.0717
rs28362343_ENSG00000198563	ENSG00000198563	0.384116	-0.0209837	0.197	0.216	1	0.491	-0.0145448	0.018	0.324828	1	0.670454	1	0.423175	1	0.409867	1	0.379379	1	rs28362343	550	chr6_31197749	ENSG00000198563	DDX39B	0.328775	-0.0433586	0.444496	-0.0298761	0.743484	0.0217533	0.677174	0.019755	0.763682	-0.0253018	0.256556	-0.0447269	0.553952	-0.0851301	0.349011	0.0957608	0.953401	-0.00580717	0.208811	0.0937994	0.130991	0.11265	0.370531	-0.0669625	0.466947	-0.064936	0.614514	-0.0461449	0.866728	0.0164255	0.642227	-0.0455181	0.632239	0.0439298	0.629909	-0.0885003	0.618608	-0.0652828	0.274943	-0.0577045	0.800591	0.0086535	0.210514	-0.175644	0.48897	-0.038185	0.125092	-0.0808959	0.973939	0.00185009	0.124368	0.0634249	0.3236	-0.0343747	0.356829	0.0381104	0.993893	-0.000347348	0.932358	-0.0160315	0.175891	0.120132	0.393167	-0.0321892	0.257346	0.11612	0.280925	-0.0352805	0.0627719	-0.0693237	0.889475	-0.0155174	0.178621	-0.0767162	0.2263	-0.0871861	0.608176	-0.0369974	0.471079	-0.031154	0.544582	0.023182	0.280804	-0.0727541	0.882045	-0.00925577	0.870086	0.00803055	0.18112	-0.0420139	0.739568	-0.0123001	0.850429	0.0181748	0.0128139	-0.321483	0.616091	0.0198858	0/0	42	0	268	0	NA	NA	NA	GRCh38.AFR_rs115392158:0.1981#0.0362|GRCh38.AFR_rs17192225:0.1931#0.0246|GRCh38.AMR_rs130067:0.9515#0.0983|GRCh38.AMR_rs17192225:1.0#0.0312|GRCh38.AMR_rs4248154:0.8206#0.0425|GRCh38.AMR_rs6457327:0.7797#0.0763|GRCh38.AMR_rs9263523:0.8105#0.2522|GRCh38.EAS_rs115392158:0.5135#0.1102|GRCh38.EAS_rs130067:1.0#0.0551|GRCh38.EAS_rs17192225:0.4927#0.067|GRCh38.EAS_rs4248154:0.8618#0.0338|GRCh38.EAS_rs6457327:0.7943#0.0366|GRCh38.EAS_rs9263523:0.2196#0.0471|GRCh38.EUR_rs115392158:0.474#0.0116|GRCh38.EUR_rs130067:1.0#0.0473|GRCh38.EUR_rs17192225:0.8471#0.0189|GRCh38.EUR_rs4248154:0.9261#0.0331|GRCh38.EUR_rs6457327:0.6143#0.0402|GRCh38.EUR_rs9263523:0.7034#0.1731|GRCh38.SAS_rs115392158:0.1578#0.0177|GRCh38.SAS_rs130067:1.0#0.0399|GRCh38.SAS_rs17192225:0.3188#0.0683|GRCh38.SAS_rs2263316:0.3591#0.0115|GRCh38.SAS_rs4248154:0.9032#0.0406|GRCh38.SAS_rs6457327:0.8965#0.0365|GRCh38.SAS_rs9263523:0.4752#0.0717
rs28362343_ENSG00000204427	ENSG00000204427	0.338359	-0.0112213	0.032	0.042	1	0.495	-0.00777798	0.01	0.255862	1	0	0	0.353863	1	0.343668	1	0.318317	1	rs28362343	550	chr6_31197749	ENSG00000204427	ABHD16A	0.465177	-0.0315434	0.443439	-0.0365538	0.875193	0.0148771	0.631041	0.0250036	0.252143	-0.103712	0.759423	-0.0128741	0.676394	0.0459161	0.977186	-0.00273756	0.678025	0.0315598	0.255593	0.0922896	0.134299	0.122783	0.78309	0.0151805	0.625462	-0.0321375	0.326432	0.0616874	0.843566	-0.0162304	0.460176	0.0536724	0.0989656	0.0957477	0.497695	0.0838408	0.921088	0.00958909	0.238948	-0.0671658	0.880945	0.00775806	0.640504	0.0417834	0.86982	0.0122798	0.466581	0.0398457	0.044184	-0.142038	0.773008	-0.0147709	0.048832	0.106992	0.930134	0.00555537	0.838305	-0.0138383	0.478365	0.0949303	0.29177	-0.0975734	0.187475	-0.0598998	0.829413	-0.0278597	0.224596	-0.0521231	0.160788	-0.0515884	0.722389	0.0354636	0.764725	0.0226378	0.166687	-0.0954024	0.482819	0.0546122	0.562732	-0.0279678	0.801342	-0.0104783	0.849283	0.0151257	0.257708	0.0817888	0.468855	0.0476272	0.0291231	-0.108835	0.864016	0.00618428	0.490554	0.0989697	0.319803	-0.146662	0.618342	-0.0120533	0/0	42	0	268	0	NA	NA	NA	GRCh38.AFR_rs115392158:0.1981#0.0362|GRCh38.AFR_rs17192225:0.1931#0.0246|GRCh38.AMR_rs130067:0.9515#0.0983|GRCh38.AMR_rs17192225:1.0#0.0312|GRCh38.AMR_rs4248154:0.8206#0.0425|GRCh38.AMR_rs6457327:0.7797#0.0763|GRCh38.AMR_rs9263523:0.8105#0.2522|GRCh38.EAS_rs115392158:0.5135#0.1102|GRCh38.EAS_rs130067:1.0#0.0551|GRCh38.EAS_rs17192225:0.4927#0.067|GRCh38.EAS_rs4248154:0.8618#0.0338|GRCh38.EAS_rs6457327:0.7943#0.0366|GRCh38.EAS_rs9263523:0.2196#0.0471|GRCh38.EUR_rs115392158:0.474#0.0116|GRCh38.EUR_rs130067:1.0#0.0473|GRCh38.EUR_rs17192225:0.8471#0.0189|GRCh38.EUR_rs4248154:0.9261#0.0331|GRCh38.EUR_rs6457327:0.6143#0.0402|GRCh38.EUR_rs9263523:0.7034#0.1731|GRCh38.SAS_rs115392158:0.1578#0.0177|GRCh38.SAS_rs130067:1.0#0.0399|GRCh38.SAS_rs17192225:0.3188#0.0683|GRCh38.SAS_rs2263316:0.3591#0.0115|GRCh38.SAS_rs4248154:0.9032#0.0406|GRCh38.SAS_rs6457327:0.8965#0.0365|GRCh38.SAS_rs9263523:0.4752#0.0717
rs28362343_ENSG00000204435	ENSG00000204435	0.143613	-0.0257532	0.092	0.116	1	0.488	-0.0178507	0.024	0.0755778	1	2.65284e-06	0.000106113	0.189127	1	0.175934	1	0.133738	1	rs28362343	550	chr6_31197749	ENSG00000204435	CSNK2B	0.000941163	-0.103602	0.00309191	-0.104082	0.791305	0.01751	0.712854	0.0141424	0.148701	-0.0857369	0.0365911	-0.0571611	0.468991	-0.0658633	0.853598	-0.0192295	0.714873	0.0293407	0.450346	0.0531594	0.260949	-0.0847492	0.110197	-0.11698	0.461343	-0.0551458	0.857003	-0.0142228	0.227217	0.0865428	0.254651	-0.0811229	0.749546	0.0249456	0.210977	0.142486	0.523313	0.080832	0.802161	0.0104996	0.565211	-0.0126066	0.391583	0.0940767	0.508013	-0.0382393	0.388613	0.0406919	0.343907	-0.050557	0.906044	0.0045142	0.391129	-0.0334456	0.279876	-0.0473176	0.704693	-0.0173744	0.00431897	-0.339499	0.187326	0.0740556	0.221763	-0.0412608	0.0834325	-0.139111	0.64612	-0.0147104	0.0971024	-0.0530939	0.191212	-0.100021	0.569042	-0.0309992	0.380114	-0.0550711	0.01507	-0.166615	0.873602	0.00351111	0.817047	0.0044146	0.885616	0.0114427	0.439212	-0.0448725	0.830243	0.0117566	0.668582	-0.0153062	0.631454	-0.0151104	0.128948	-0.174547	0.672873	-0.0499664	0.269858	0.0198168	0/0	42	0	268	0	NA	NA	NA	GRCh38.AFR_rs115392158:0.1981#0.0362|GRCh38.AFR_rs17192225:0.1931#0.0246|GRCh38.AMR_rs130067:0.9515#0.0983|GRCh38.AMR_rs17192225:1.0#0.0312|GRCh38.AMR_rs4248154:0.8206#0.0425|GRCh38.AMR_rs6457327:0.7797#0.0763|GRCh38.AMR_rs9263523:0.8105#0.2522|GRCh38.EAS_rs115392158:0.5135#0.1102|GRCh38.EAS_rs130067:1.0#0.0551|GRCh38.EAS_rs17192225:0.4927#0.067|GRCh38.EAS_rs4248154:0.8618#0.0338|GRCh38.EAS_rs6457327:0.7943#0.0366|GRCh38.EAS_rs9263523:0.2196#0.0471|GRCh38.EUR_rs115392158:0.474#0.0116|GRCh38.EUR_rs130067:1.0#0.0473|GRCh38.EUR_rs17192225:0.8471#0.0189|GRCh38.EUR_rs4248154:0.9261#0.0331|GRCh38.EUR_rs6457327:0.6143#0.0402|GRCh38.EUR_rs9263523:0.7034#0.1731|GRCh38.SAS_rs115392158:0.1578#0.0177|GRCh38.SAS_rs130067:1.0#0.0399|GRCh38.SAS_rs17192225:0.3188#0.0683|GRCh38.SAS_rs2263316:0.3591#0.0115|GRCh38.SAS_rs4248154:0.9032#0.0406|GRCh38.SAS_rs6457327:0.8965#0.0365|GRCh38.SAS_rs9263523:0.4752#0.0717
rs28362343_ENSG00000204438	ENSG00000204438	0.343394	-0.0131233	0.029	0.036	1	0.496	-0.00909639	0.008	0.34061	1	0.221252	1	0.273006	1	0.248333	1	0.307399	1	rs28362343	550	chr6_31197749	ENSG00000204438	GPANK1	0.361991	-0.0426614	0.699358	-0.0218468	0.836879	-0.0198441	0.70168	0.0209179	0.341674	-0.0868986	0.206779	-0.0544115	0.949464	0.00809299	0.870153	0.0225593	0.280079	-0.104705	0.726072	0.0294783	0.275599	0.0786872	0.0707533	-0.18244	0.762533	0.0300217	0.64459	-0.0447915	0.523264	0.0643409	0.920385	-0.00875139	0.567503	0.0559382	0.679536	-0.0596148	0.498303	0.0913364	0.764731	-0.017786	0.525444	-0.0187309	0.742839	0.0449658	0.56919	0.0331241	0.947284	0.00390902	0.635468	0.0294185	0.0313881	-0.126897	0.457909	-0.0313582	0.272821	-0.0461113	0.588719	0.0237092	0.459866	-0.129156	0.612884	0.0590906	0.335853	0.0500258	0.423316	0.0973405	0.634852	-0.0167461	0.771453	0.0126345	0.3378	-0.094399	0.852093	0.0174864	0.437944	-0.0692402	0.361216	-0.095445	0.10953	-0.0648526	0.26242	-0.0428969	0.254166	-0.0924208	0.699881	-0.0303273	0.905909	-0.00716958	0.93612	-0.00461836	0.924433	0.004677	0.943511	0.00790527	0.991886	-0.00162796	0.715682	0.00945543	0/0	42	0	268	0	NA	NA	NA	GRCh38.AFR_rs115392158:0.1981#0.0362|GRCh38.AFR_rs17192225:0.1931#0.0246|GRCh38.AMR_rs130067:0.9515#0.0983|GRCh38.AMR_rs17192225:1.0#0.0312|GRCh38.AMR_rs4248154:0.8206#0.0425|GRCh38.AMR_rs6457327:0.7797#0.0763|GRCh38.AMR_rs9263523:0.8105#0.2522|GRCh38.EAS_rs115392158:0.5135#0.1102|GRCh38.EAS_rs130067:1.0#0.0551|GRCh38.EAS_rs17192225:0.4927#0.067|GRCh38.EAS_rs4248154:0.8618#0.0338|GRCh38.EAS_rs6457327:0.7943#0.0366|GRCh38.EAS_rs9263523:0.2196#0.0471|GRCh38.EUR_rs115392158:0.474#0.0116|GRCh38.EUR_rs130067:1.0#0.0473|GRCh38.EUR_rs17192225:0.8471#0.0189|GRCh38.EUR_rs4248154:0.9261#0.0331|GRCh38.EUR_rs6457327:0.6143#0.0402|GRCh38.EUR_rs9263523:0.7034#0.1731|GRCh38.SAS_rs115392158:0.1578#0.0177|GRCh38.SAS_rs130067:1.0#0.0399|GRCh38.SAS_rs17192225:0.3188#0.0683|GRCh38.SAS_rs2263316:0.3591#0.0115|GRCh38.SAS_rs4248154:0.9032#0.0406|GRCh38.SAS_rs6457327:0.8965#0.0365|GRCh38.SAS_rs9263523:0.4752#0.0717
rs28362343_ENSG00000204439	ENSG00000204439	0.213226	-0.00665579	0.003	0.007	1	0.498	-0.00461344	0.004	0.0731014	1	NA	NA	0.0863295	1	0.0863155	1	0.113976	1	rs28362343	550	chr6_31197749	ENSG00000204439	C6orf47	0.371437	0.0396766	0.214265	0.0511625	0.616095	-0.0477492	0.298876	0.0434909	0.151567	-0.0902713	0.958663	-0.00198468	0.722604	0.0499602	0.903181	0.0159876	0.797632	0.0289471	0.687586	0.0344907	0.771179	-0.02216	0.368154	-0.105898	0.809655	0.0259235	0.814556	-0.028745	0.34153	-0.0964742	0.815995	-0.0237792	0.0319735	-0.238383	0.240785	0.186954	0.135181	0.242197	0.696412	0.0193036	0.804028	0.0135059	0.814387	0.0248929	0.83781	0.00999642	0.967926	0.00172225	0.699415	-0.0177818	0.468519	-0.0307937	0.617627	-0.0180126	0.499927	-0.0295905	0.91435	-0.00527499	0.184426	0.194677	0.626921	-0.0466684	0.926201	0.00318231	0.0909738	0.157504	0.692658	0.0119247	0.328545	-0.0429215	0.243619	0.0855503	0.555237	0.0424051	0.69473	0.0314658	0.000568116	0.205828	0.654377	-0.0159678	0.460958	0.0244686	0.189933	-0.0936625	0.131464	-0.115393	0.201344	-0.0666096	0.682103	0.0194631	0.023629	0.0772641	0.0990259	0.111491	0.256162	0.0984931	0.960357	0.00111513	0/0	42	0	268	0	NA	NA	NA	GRCh38.AFR_rs115392158:0.1981#0.0362|GRCh38.AFR_rs17192225:0.1931#0.0246|GRCh38.AMR_rs130067:0.9515#0.0983|GRCh38.AMR_rs17192225:1.0#0.0312|GRCh38.AMR_rs4248154:0.8206#0.0425|GRCh38.AMR_rs6457327:0.7797#0.0763|GRCh38.AMR_rs9263523:0.8105#0.2522|GRCh38.EAS_rs115392158:0.5135#0.1102|GRCh38.EAS_rs130067:1.0#0.0551|GRCh38.EAS_rs17192225:0.4927#0.067|GRCh38.EAS_rs4248154:0.8618#0.0338|GRCh38.EAS_rs6457327:0.7943#0.0366|GRCh38.EAS_rs9263523:0.2196#0.0471|GRCh38.EUR_rs115392158:0.474#0.0116|GRCh38.EUR_rs130067:1.0#0.0473|GRCh38.EUR_rs17192225:0.8471#0.0189|GRCh38.EUR_rs4248154:0.9261#0.0331|GRCh38.EUR_rs6457327:0.6143#0.0402|GRCh38.EUR_rs9263523:0.7034#0.1731|GRCh38.SAS_rs115392158:0.1578#0.0177|GRCh38.SAS_rs130067:1.0#0.0399|GRCh38.SAS_rs17192225:0.3188#0.0683|GRCh38.SAS_rs2263316:0.3591#0.0115|GRCh38.SAS_rs4248154:0.9032#0.0406|GRCh38.SAS_rs6457327:0.8965#0.0365|GRCh38.SAS_rs9263523:0.4752#0.0717
rs28362343_ENSG00000204444	ENSG00000204444	0.0811748	-0.0146294	0.008	0.018	1	0.495	-0.0101403	0.01	0.0184505	0.73802	NA	NA	0.0226386	0.905543	0.0226331	0.905323	0.0335594	1	rs28362343	550	chr6_31197749	ENSG00000204444	APOM	0.84003	-0.0100961	0.146352	-0.0861113	0.521093	0.0769715	0.403324	0.0700616	0.304496	-0.109401	0.513274	-0.0365907	0.533542	-0.0783613	0.579395	0.054737	0.8214	-0.0209514	0.585195	-0.0654925	0.49852	-0.0787303	0.202908	-0.104756	0.281986	0.0933667	0.39545	-0.0822119	0.139042	0.142002	0.990961	0.000914888	0.547897	-0.0491777	0.217657	0.176312	0.455716	-0.0880407	0.872962	0.00992932	0.389643	0.0570725	0.732966	-0.0508792	0.739987	-0.0272189	0.412427	-0.0571817	0.709836	-0.0329556	0.249546	-0.0734855	0.369696	-0.0563398	0.0234	0.203459	0.122247	0.123949	0.282384	0.193639	0.676552	-0.0317988	0.276937	0.057796	0.179533	0.154854	0.471606	0.0304006	0.371486	0.0459696	0.178345	0.120748	0.571749	0.0558633	0.360312	0.0953424	0.0648985	-0.2026	0.482871	-0.035124	0.685581	-0.0182188	0.804399	-0.0160786	0.83652	-0.0173756	0.518775	-0.0425134	0.862704	-0.00808301	0.883422	0.00742569	0.616925	0.0636041	0.362307	0.130068	0.500901	0.0357508	0/0	42	0	268	0	NA	NA	NA	GRCh38.AFR_rs115392158:0.1981#0.0362|GRCh38.AFR_rs17192225:0.1931#0.0246|GRCh38.AMR_rs130067:0.9515#0.0983|GRCh38.AMR_rs17192225:1.0#0.0312|GRCh38.AMR_rs4248154:0.8206#0.0425|GRCh38.AMR_rs6457327:0.7797#0.0763|GRCh38.AMR_rs9263523:0.8105#0.2522|GRCh38.EAS_rs115392158:0.5135#0.1102|GRCh38.EAS_rs130067:1.0#0.0551|GRCh38.EAS_rs17192225:0.4927#0.067|GRCh38.EAS_rs4248154:0.8618#0.0338|GRCh38.EAS_rs6457327:0.7943#0.0366|GRCh38.EAS_rs9263523:0.2196#0.0471|GRCh38.EUR_rs115392158:0.474#0.0116|GRCh38.EUR_rs130067:1.0#0.0473|GRCh38.EUR_rs17192225:0.8471#0.0189|GRCh38.EUR_rs4248154:0.9261#0.0331|GRCh38.EUR_rs6457327:0.6143#0.0402|GRCh38.EUR_rs9263523:0.7034#0.1731|GRCh38.SAS_rs115392158:0.1578#0.0177|GRCh38.SAS_rs130067:1.0#0.0399|GRCh38.SAS_rs17192225:0.3188#0.0683|GRCh38.SAS_rs2263316:0.3591#0.0115|GRCh38.SAS_rs4248154:0.9032#0.0406|GRCh38.SAS_rs6457327:0.8965#0.0365|GRCh38.SAS_rs9263523:0.4752#0.0717
rs28362343_ENSG00000204463	ENSG00000204463	0.350312	-0.0140787	0.062	0.075	1	0.494	-0.00975863	0.012	0.265123	1	0.00275455	0.110182	0.389113	1	0.377391	1	0.338378	1	rs28362343	550	chr6_31197749	ENSG00000204463	BAG6	0.462391	-0.0284635	0.357406	0.0327472	0.503627	-0.053012	0.437205	-0.0426612	0.190119	-0.116296	0.898407	0.00651767	0.334152	0.130634	0.906257	0.0187109	0.563663	0.0755722	0.499162	-0.0660302	0.646302	-0.0401111	0.667278	0.0438384	0.174097	0.182372	0.446492	-0.0744062	0.218089	0.134375	0.831706	0.0226042	0.827775	0.0228222	0.441863	0.129508	0.668741	0.053	0.445746	-0.0375698	0.599003	0.0161723	0.529296	0.0741362	0.181434	0.0904251	0.330096	0.0391199	0.97824	0.0017383	0.240457	-0.0504754	0.767379	-0.0123245	0.0793037	0.0647868	0.811349	0.00905122	0.280644	-0.239069	0.600164	-0.0420232	0.638695	-0.0193519	0.261509	-0.117098	0.0652245	-0.0520297	0.0077836	-0.109113	0.464778	-0.078816	0.849706	-0.0108899	0.154978	-0.0976924	0.56819	0.0427955	0.295917	-0.0302958	0.493763	-0.0176408	0.957045	-0.00335946	0.109312	-0.112085	0.769546	-0.019347	0.609463	0.0167447	0.731647	-0.0107208	0.489372	-0.0821768	0.741147	0.0405118	0.547826	-0.0171861	0/0	42	0	268	0	NA	NA	NA	GRCh38.AFR_rs115392158:0.1981#0.0362|GRCh38.AFR_rs17192225:0.1931#0.0246|GRCh38.AMR_rs130067:0.9515#0.0983|GRCh38.AMR_rs17192225:1.0#0.0312|GRCh38.AMR_rs4248154:0.8206#0.0425|GRCh38.AMR_rs6457327:0.7797#0.0763|GRCh38.AMR_rs9263523:0.8105#0.2522|GRCh38.EAS_rs115392158:0.5135#0.1102|GRCh38.EAS_rs130067:1.0#0.0551|GRCh38.EAS_rs17192225:0.4927#0.067|GRCh38.EAS_rs4248154:0.8618#0.0338|GRCh38.EAS_rs6457327:0.7943#0.0366|GRCh38.EAS_rs9263523:0.2196#0.0471|GRCh38.EUR_rs115392158:0.474#0.0116|GRCh38.EUR_rs130067:1.0#0.0473|GRCh38.EUR_rs17192225:0.8471#0.0189|GRCh38.EUR_rs4248154:0.9261#0.0331|GRCh38.EUR_rs6457327:0.6143#0.0402|GRCh38.EUR_rs9263523:0.7034#0.1731|GRCh38.SAS_rs115392158:0.1578#0.0177|GRCh38.SAS_rs130067:1.0#0.0399|GRCh38.SAS_rs17192225:0.3188#0.0683|GRCh38.SAS_rs2263316:0.3591#0.0115|GRCh38.SAS_rs4248154:0.9032#0.0406|GRCh38.SAS_rs6457327:0.8965#0.0365|GRCh38.SAS_rs9263523:0.4752#0.0717
rs28362343_ENSG00000204469	ENSG00000204469	0.276256	0.0201375	0.095	0.082	1	0.506	0.0139583	0.012	0.327524	1	0.334245	1	0.291888	1	0.287893	1	0.295584	1	rs28362343	550	chr6_31197749	ENSG00000204469	PRRC2A	0.949612	-0.00222998	0.140405	0.0426799	0.0721621	-0.1511	0.624446	0.0198936	0.5948	-0.0352956	0.627887	-0.0151896	0.797608	-0.0208313	0.220561	0.10693	0.44308	0.0696102	0.375938	-0.0574302	0.615379	0.0266926	0.483872	0.0332335	0.523839	0.0412084	0.877804	-0.00851884	0.340951	0.0679082	0.355497	-0.0765934	0.466695	-0.0550481	0.793506	-0.0331672	0.394877	0.109698	0.199539	0.0626031	0.248565	-0.0262943	0.978774	0.00219634	0.148853	0.0644032	0.41477	-0.0285902	0.218922	-0.0563496	0.889029	-0.00563256	0.119839	0.0483008	0.00395704	0.124382	0.992891	0.000317489	0.307462	-0.250854	0.461023	0.0504526	0.258259	0.0360362	0.0865467	0.17678	0.932085	0.0035119	0.385595	-0.0253834	0.0505697	-0.176866	0.125788	-0.0722501	0.0133465	-0.167299	0.933865	-0.00526998	0.0668044	0.0617576	0.368391	-0.0262784	0.80436	0.0124587	0.324654	-0.0600721	0.509518	-0.0280935	0.784538	0.011128	0.992763	0.000276232	0.244447	0.114081	0.243891	-0.138163	0.0498074	-0.0368749	0/0	42	0	268	0	NA	NA	NA	GRCh38.AFR_rs115392158:0.1981#0.0362|GRCh38.AFR_rs17192225:0.1931#0.0246|GRCh38.AMR_rs130067:0.9515#0.0983|GRCh38.AMR_rs17192225:1.0#0.0312|GRCh38.AMR_rs4248154:0.8206#0.0425|GRCh38.AMR_rs6457327:0.7797#0.0763|GRCh38.AMR_rs9263523:0.8105#0.2522|GRCh38.EAS_rs115392158:0.5135#0.1102|GRCh38.EAS_rs130067:1.0#0.0551|GRCh38.EAS_rs17192225:0.4927#0.067|GRCh38.EAS_rs4248154:0.8618#0.0338|GRCh38.EAS_rs6457327:0.7943#0.0366|GRCh38.EAS_rs9263523:0.2196#0.0471|GRCh38.EUR_rs115392158:0.474#0.0116|GRCh38.EUR_rs130067:1.0#0.0473|GRCh38.EUR_rs17192225:0.8471#0.0189|GRCh38.EUR_rs4248154:0.9261#0.0331|GRCh38.EUR_rs6457327:0.6143#0.0402|GRCh38.EUR_rs9263523:0.7034#0.1731|GRCh38.SAS_rs115392158:0.1578#0.0177|GRCh38.SAS_rs130067:1.0#0.0399|GRCh38.SAS_rs17192225:0.3188#0.0683|GRCh38.SAS_rs2263316:0.3591#0.0115|GRCh38.SAS_rs4248154:0.9032#0.0406|GRCh38.SAS_rs6457327:0.8965#0.0365|GRCh38.SAS_rs9263523:0.4752#0.0717
rs28362343_ENSG00000204498	ENSG00000204498	0.103236	-0.0227512	0.023	0.036	1	0.494	-0.0157699	0.012	0.0700193	1	6.06759e-17	2.42703e-15	0.0317453	1	0.0281096	1	0.0597665	1	rs28362343	550	chr6_31197749	ENSG00000204498	NFKBIL1	0.609829	-0.0212081	0.0343234	-0.0783497	0.372336	-0.0778466	0.768632	0.0139979	0.678584	0.0393932	0.926758	-0.00315131	0.607814	-0.0587062	0.142308	-0.200018	0.886564	-0.0132091	0.909438	-0.0082266	0.0782789	0.184736	0.315346	-0.0878672	0.623756	0.0415167	0.330659	-0.0925111	0.754802	0.0296671	0.923937	0.00781954	0.954174	-0.00536886	0.67403	0.0655774	0.226428	-0.1728	0.57023	-0.0297877	0.0436727	-0.065167	0.313863	-0.0632951	0.745025	0.0159682	0.542069	0.023896	0.666033	-0.0261171	0.671497	0.0183389	0.490729	-0.0307138	0.815717	0.013233	0.147447	-0.0828584	0.953075	-0.0147772	0.312528	0.0893812	0.420418	-0.0345187	0.783533	-0.0279553	0.381408	-0.0301416	0.302298	-0.0449492	0.201859	0.0821402	0.421985	0.039864	0.652338	-0.0396949	0.107668	0.139376	0.731568	0.0132419	0.536093	0.0207114	0.753464	-0.0218724	0.112422	-0.112086	0.642476	0.0210349	0.505186	0.0359779	0.854605	0.00716883	0.588421	-0.0562567	0.886737	0.0152295	0.367425	-0.0295061	0/0	42	0	268	0	NA	NA	NA	GRCh38.AFR_rs115392158:0.1981#0.0362|GRCh38.AFR_rs17192225:0.1931#0.0246|GRCh38.AMR_rs130067:0.9515#0.0983|GRCh38.AMR_rs17192225:1.0#0.0312|GRCh38.AMR_rs4248154:0.8206#0.0425|GRCh38.AMR_rs6457327:0.7797#0.0763|GRCh38.AMR_rs9263523:0.8105#0.2522|GRCh38.EAS_rs115392158:0.5135#0.1102|GRCh38.EAS_rs130067:1.0#0.0551|GRCh38.EAS_rs17192225:0.4927#0.067|GRCh38.EAS_rs4248154:0.8618#0.0338|GRCh38.EAS_rs6457327:0.7943#0.0366|GRCh38.EAS_rs9263523:0.2196#0.0471|GRCh38.EUR_rs115392158:0.474#0.0116|GRCh38.EUR_rs130067:1.0#0.0473|GRCh38.EUR_rs17192225:0.8471#0.0189|GRCh38.EUR_rs4248154:0.9261#0.0331|GRCh38.EUR_rs6457327:0.6143#0.0402|GRCh38.EUR_rs9263523:0.7034#0.1731|GRCh38.SAS_rs115392158:0.1578#0.0177|GRCh38.SAS_rs130067:1.0#0.0399|GRCh38.SAS_rs17192225:0.3188#0.0683|GRCh38.SAS_rs2263316:0.3591#0.0115|GRCh38.SAS_rs4248154:0.9032#0.0406|GRCh38.SAS_rs6457327:0.8965#0.0365|GRCh38.SAS_rs9263523:0.4752#0.0717
rs28362343_ENSG00000204516	ENSG00000204516	0.804456	0.00508873	0.611	0.636	1	0.497	0.00352724	0.006	0.811662	1	0.236693	1	0.892856	1	0.877165	1	0.809259	1	rs28362343	550	chr6_31197749	ENSG00000204516	MICB	0.394291	0.0641644	0.785254	0.0170437	0.645196	0.0598391	0.169175	0.132006	0.151819	-0.171163	0.571008	0.0430066	0.352747	-0.13696	0.844209	0.0315655	0.251334	-0.157041	0.381802	0.144251	0.4874	0.113317	0.740514	0.0423788	0.0165843	0.34051	0.95123	-0.00697569	0.899999	-0.0121709	0.50422	0.0782723	0.270184	0.149389	0.512275	-0.101086	0.106945	-0.239957	0.885036	-0.0106478	0.957173	-0.00381222	0.706396	0.0563515	0.404056	0.0719807	0.967178	0.00298251	0.595014	-0.0470205	0.626792	-0.0390681	0.0966242	0.123909	0.0361072	0.178281	0.338553	0.0644624	0.162567	0.263653	0.256792	0.154138	0.497925	0.0409414	0.715598	0.0435225	0.949257	0.0044649	0.637884	0.0387601	0.642445	0.0620692	0.526949	-0.073709	0.162675	-0.142108	0.478873	0.0798566	0.508289	0.0532619	0.274459	0.0759732	0.80441	0.0138078	0.677668	0.0449109	0.432732	0.0577367	0.899627	0.0115926	0.117405	0.0871663	0.507851	0.113352	0.510465	0.124514	0.137898	0.0693674	0/0	42	0	268	0	NA	NA	NA	GRCh38.AFR_rs115392158:0.1981#0.0362|GRCh38.AFR_rs17192225:0.1931#0.0246|GRCh38.AMR_rs130067:0.9515#0.0983|GRCh38.AMR_rs17192225:1.0#0.0312|GRCh38.AMR_rs4248154:0.8206#0.0425|GRCh38.AMR_rs6457327:0.7797#0.0763|GRCh38.AMR_rs9263523:0.8105#0.2522|GRCh38.EAS_rs115392158:0.5135#0.1102|GRCh38.EAS_rs130067:1.0#0.0551|GRCh38.EAS_rs17192225:0.4927#0.067|GRCh38.EAS_rs4248154:0.8618#0.0338|GRCh38.EAS_rs6457327:0.7943#0.0366|GRCh38.EAS_rs9263523:0.2196#0.0471|GRCh38.EUR_rs115392158:0.474#0.0116|GRCh38.EUR_rs130067:1.0#0.0473|GRCh38.EUR_rs17192225:0.8471#0.0189|GRCh38.EUR_rs4248154:0.9261#0.0331|GRCh38.EUR_rs6457327:0.6143#0.0402|GRCh38.EUR_rs9263523:0.7034#0.1731|GRCh38.SAS_rs115392158:0.1578#0.0177|GRCh38.SAS_rs130067:1.0#0.0399|GRCh38.SAS_rs17192225:0.3188#0.0683|GRCh38.SAS_rs2263316:0.3591#0.0115|GRCh38.SAS_rs4248154:0.9032#0.0406|GRCh38.SAS_rs6457327:0.8965#0.0365|GRCh38.SAS_rs9263523:0.4752#0.0717
rs28362343_ENSG00000204520	ENSG00000204520	0.127981	-0.0441216	0.916	0.936	1	0.483	-0.0305828	0.034	0.184521	1	0.35091	1	0.194832	1	0.115801	1	0.134743	1	rs28362343	550	chr6_31197749	ENSG00000204520	MICA	0.00615262	-0.172072	0.0191108	-0.126321	0.0443143	-0.232235	0.0188986	-0.16215	0.00101143	-0.380018	0.000337793	-0.234838	0.133155	-0.233516	0.157022	-0.187988	0.00813995	-0.40515	5.7663e-05	0.68662	0.000133271	0.548822	0.0103978	-0.275193	0.328152	-0.106096	0.0341603	-0.268513	0.0760108	-0.202879	0.000404519	-0.388468	0.00434613	-0.423773	0.2322	-0.175225	0.116801	-0.283576	0.0171679	-0.190267	0.000251867	-0.348938	0.300548	-0.166567	0.00286486	-0.240979	0.00148061	-0.281302	0.000246031	-0.283485	3.61734e-06	-0.284768	7.74128e-06	-0.285026	0.0002394	-0.282476	0.00872044	-0.209921	0.121556	-0.375973	0.0307711	-0.231432	0.000247825	-0.209198	0.161685	-0.225985	3.10302e-07	-0.331075	0.000286722	-0.263681	0.640815	-0.0491678	0.00126121	-0.364378	0.00323794	-0.273378	0.888531	-0.015834	0.00044343	-0.182207	2.2907e-06	-0.284893	0.034542	-0.242971	0.000728125	-0.394965	0.00130805	-0.281387	0.026095	-0.207701	5.84846e-05	-0.251221	0.630969	0.0538298	0.322814	-0.109454	0.533636	0.0308999	0/0	42	0	268	0	NA	NA	NA	GRCh38.AFR_rs115392158:0.1981#0.0362|GRCh38.AFR_rs17192225:0.1931#0.0246|GRCh38.AMR_rs130067:0.9515#0.0983|GRCh38.AMR_rs17192225:1.0#0.0312|GRCh38.AMR_rs4248154:0.8206#0.0425|GRCh38.AMR_rs6457327:0.7797#0.0763|GRCh38.AMR_rs9263523:0.8105#0.2522|GRCh38.EAS_rs115392158:0.5135#0.1102|GRCh38.EAS_rs130067:1.0#0.0551|GRCh38.EAS_rs17192225:0.4927#0.067|GRCh38.EAS_rs4248154:0.8618#0.0338|GRCh38.EAS_rs6457327:0.7943#0.0366|GRCh38.EAS_rs9263523:0.2196#0.0471|GRCh38.EUR_rs115392158:0.474#0.0116|GRCh38.EUR_rs130067:1.0#0.0473|GRCh38.EUR_rs17192225:0.8471#0.0189|GRCh38.EUR_rs4248154:0.9261#0.0331|GRCh38.EUR_rs6457327:0.6143#0.0402|GRCh38.EUR_rs9263523:0.7034#0.1731|GRCh38.SAS_rs115392158:0.1578#0.0177|GRCh38.SAS_rs130067:1.0#0.0399|GRCh38.SAS_rs17192225:0.3188#0.0683|GRCh38.SAS_rs2263316:0.3591#0.0115|GRCh38.SAS_rs4248154:0.9032#0.0406|GRCh38.SAS_rs6457327:0.8965#0.0365|GRCh38.SAS_rs9263523:0.4752#0.0717
rs28362343_ENSG00000204525	ENSG00000204525	0.9553	0.0167809	0.994	0.998	1	0.501	0.0116317	0.002	0.928068	1	0.435801	1	0.634579	1	0.37799	1	0.956921	1	rs28362343	550	chr6_31197749	ENSG00000204525	HLA-C	6.41995e-13	0.412708	1.20773e-06	0.325723	0.449834	0.109513	0.367413	0.093001	0.0205938	0.284674	0.0286023	0.113379	0.392052	0.134983	0.4253	0.11452	0.290994	-0.137266	0.972979	-0.00542829	0.749672	0.0375157	0.197116	0.148921	0.92864	-0.0111581	0.416431	0.0983124	0.166347	0.168162	0.556188	0.0649345	0.926265	-0.0109941	0.197474	0.248713	0.615328	-0.104394	0.000269304	0.274738	0.128791	-0.147345	0.00184659	0.487017	0.829978	0.0217989	0.000103442	0.221478	0.428046	0.0828072	0.530421	-0.0453692	0.00716029	0.215444	0.000211614	0.321183	0.014367	0.1894	0.627914	-0.154592	0.689492	-0.0610599	1.79605e-08	0.389167	0.984666	-0.0034048	0.373569	0.0604264	0.00561054	0.177432	0.870587	-0.0289153	0.302122	-0.118157	0.765127	0.0376118	0.192731	0.169006	8.15678e-07	0.353628	0.000935879	0.220192	0.0063378	0.25676	8.14586e-05	0.491334	0.328954	0.073716	0.422121	0.069182	0.0665186	0.119848	0.521665	0.105365	0.141406	0.277661	5.24714e-11	0.285094	0/0	42	0	268	0	NA	NA	NA	GRCh38.AFR_rs115392158:0.1981#0.0362|GRCh38.AFR_rs17192225:0.1931#0.0246|GRCh38.AMR_rs130067:0.9515#0.0983|GRCh38.AMR_rs17192225:1.0#0.0312|GRCh38.AMR_rs4248154:0.8206#0.0425|GRCh38.AMR_rs6457327:0.7797#0.0763|GRCh38.AMR_rs9263523:0.8105#0.2522|GRCh38.EAS_rs115392158:0.5135#0.1102|GRCh38.EAS_rs130067:1.0#0.0551|GRCh38.EAS_rs17192225:0.4927#0.067|GRCh38.EAS_rs4248154:0.8618#0.0338|GRCh38.EAS_rs6457327:0.7943#0.0366|GRCh38.EAS_rs9263523:0.2196#0.0471|GRCh38.EUR_rs115392158:0.474#0.0116|GRCh38.EUR_rs130067:1.0#0.0473|GRCh38.EUR_rs17192225:0.8471#0.0189|GRCh38.EUR_rs4248154:0.9261#0.0331|GRCh38.EUR_rs6457327:0.6143#0.0402|GRCh38.EUR_rs9263523:0.7034#0.1731|GRCh38.SAS_rs115392158:0.1578#0.0177|GRCh38.SAS_rs130067:1.0#0.0399|GRCh38.SAS_rs17192225:0.3188#0.0683|GRCh38.SAS_rs2263316:0.3591#0.0115|GRCh38.SAS_rs4248154:0.9032#0.0406|GRCh38.SAS_rs6457327:0.8965#0.0365|GRCh38.SAS_rs9263523:0.4752#0.0717
rs28362343_ENSG00000204531	ENSG00000204531	0.450242	0.00523399	0.021	0.015	1	0.503	0.00362793	0.006	0.313499	1	4.74518e-05	0.00189807	0.594358	1	0.579945	1	0.452051	1	rs28362343	550	chr6_31197749	ENSG00000204531	POU5F1	0.00262278	-0.2379	0.164886	-0.124975	0.652882	0.0692051	0.810282	-0.023575	0.0145471	-0.29444	0.961387	0.00372123	0.614104	-0.0995117	0.268414	-0.222073	0.137627	-0.282818	0.224921	0.185842	0.308949	0.153424	0.0737123	0.282302	0.632658	0.0879131	0.993826	-0.00124772	0.260629	0.196247	0.87037	0.0252424	0.287421	0.188037	0.572507	-0.129065	0.680605	0.0905724	0.0181249	-0.249187	0.11181	-0.155767	0.030844	-0.379086	0.0587043	-0.19057	0.0347163	-0.121061	0.0340825	-0.215558	1.68143e-05	-0.422181	0.0102797	-0.206594	0.0389168	-0.185881	0.0295286	-0.172952	0.130956	-0.426915	0.193744	0.167255	0.411947	0.0698585	0.126159	-0.248187	0.436852	0.0576872	0.00495707	-0.253111	0.192993	-0.237367	0.164833	-0.147743	0.258285	0.156856	0.238296	-0.133407	0.00380369	-0.23934	2.45638e-06	-0.361268	0.696684	0.0266545	0.414465	-0.110943	0.364206	0.058607	0.751652	-0.0342726	0.0509175	-0.143557	0.21848	-0.187619	0.0652989	-0.292911	0.595486	0.0247204	0/0	42	0	268	0	NA	NA	NA	GRCh38.AFR_rs115392158:0.1981#0.0362|GRCh38.AFR_rs17192225:0.1931#0.0246|GRCh38.AMR_rs130067:0.9515#0.0983|GRCh38.AMR_rs17192225:1.0#0.0312|GRCh38.AMR_rs4248154:0.8206#0.0425|GRCh38.AMR_rs6457327:0.7797#0.0763|GRCh38.AMR_rs9263523:0.8105#0.2522|GRCh38.EAS_rs115392158:0.5135#0.1102|GRCh38.EAS_rs130067:1.0#0.0551|GRCh38.EAS_rs17192225:0.4927#0.067|GRCh38.EAS_rs4248154:0.8618#0.0338|GRCh38.EAS_rs6457327:0.7943#0.0366|GRCh38.EAS_rs9263523:0.2196#0.0471|GRCh38.EUR_rs115392158:0.474#0.0116|GRCh38.EUR_rs130067:1.0#0.0473|GRCh38.EUR_rs17192225:0.8471#0.0189|GRCh38.EUR_rs4248154:0.9261#0.0331|GRCh38.EUR_rs6457327:0.6143#0.0402|GRCh38.EUR_rs9263523:0.7034#0.1731|GRCh38.SAS_rs115392158:0.1578#0.0177|GRCh38.SAS_rs130067:1.0#0.0399|GRCh38.SAS_rs17192225:0.3188#0.0683|GRCh38.SAS_rs2263316:0.3591#0.0115|GRCh38.SAS_rs4248154:0.9032#0.0406|GRCh38.SAS_rs6457327:0.8965#0.0365|GRCh38.SAS_rs9263523:0.4752#0.0717
rs28362343_ENSG00000204536	ENSG00000204536	0.0718426	0.0710104	0.497	0.469	1	0.519	0.0492206	0.038	0.107868	1	0.047606	1	0.0490023	1	0.0324136	1	0.0799653	1	rs28362343	550	chr6_31197749	ENSG00000204536	CCHCR1	0.0017682	0.176896	0.0208949	0.112114	0.0209191	0.182536	0.00175204	0.213481	0.288553	0.0881848	0.026222	0.111886	0.487533	0.0972049	0.176788	-0.172095	0.371196	-0.0964101	0.059984	-0.199003	0.00867775	-0.323785	0.942713	-0.00744374	0.306349	-0.110745	0.536983	0.0682295	0.606677	0.0530249	0.334379	-0.0921796	0.72091	0.0390753	0.000857054	0.532659	0.873559	0.0255806	0.00053469	0.198035	0.148553	0.0508705	0.00589104	0.452446	0.631338	0.0289441	0.000369757	0.178697	0.0160864	0.161626	0.0852759	0.0996756	0.000854254	0.16004	0.0199082	0.151832	0.0455539	0.111026	0.172494	0.384958	0.696588	0.0452525	0.0473986	0.107949	0.914398	-0.013728	0.296957	-0.0611185	0.185638	0.0670595	0.00244674	0.262691	0.358101	0.0835769	0.0833613	0.15158	0.00175213	0.228891	0.000309031	0.217115	0.370782	-0.0481358	0.00292042	0.314735	6.3881e-05	0.378778	0.0209243	0.132969	0.200373	-0.108462	0.000366112	0.17598	0.171518	0.124556	0.251459	0.118594	0.194713	0.054936	0/0	42	0	268	0	NA	NA	NA	GRCh38.AFR_rs115392158:0.1981#0.0362|GRCh38.AFR_rs17192225:0.1931#0.0246|GRCh38.AMR_rs130067:0.9515#0.0983|GRCh38.AMR_rs17192225:1.0#0.0312|GRCh38.AMR_rs4248154:0.8206#0.0425|GRCh38.AMR_rs6457327:0.7797#0.0763|GRCh38.AMR_rs9263523:0.8105#0.2522|GRCh38.EAS_rs115392158:0.5135#0.1102|GRCh38.EAS_rs130067:1.0#0.0551|GRCh38.EAS_rs17192225:0.4927#0.067|GRCh38.EAS_rs4248154:0.8618#0.0338|GRCh38.EAS_rs6457327:0.7943#0.0366|GRCh38.EAS_rs9263523:0.2196#0.0471|GRCh38.EUR_rs115392158:0.474#0.0116|GRCh38.EUR_rs130067:1.0#0.0473|GRCh38.EUR_rs17192225:0.8471#0.0189|GRCh38.EUR_rs4248154:0.9261#0.0331|GRCh38.EUR_rs6457327:0.6143#0.0402|GRCh38.EUR_rs9263523:0.7034#0.1731|GRCh38.SAS_rs115392158:0.1578#0.0177|GRCh38.SAS_rs130067:1.0#0.0399|GRCh38.SAS_rs17192225:0.3188#0.0683|GRCh38.SAS_rs2263316:0.3591#0.0115|GRCh38.SAS_rs4248154:0.9032#0.0406|GRCh38.SAS_rs6457327:0.8965#0.0365|GRCh38.SAS_rs9263523:0.4752#0.0717
rs28362343_ENSG00000204538	ENSG00000204538	0.230576	-0.00627648	0.003	0.007	1	0.498	-0.00435053	0.004	0.0732203	1	0	0	0.153467	1	0.115339	1	0.144945	1	rs28362343	550	chr6_31197749	ENSG00000204538	PSORS1C2	0.00120347	-0.289723	0.0270859	-0.201215	0.200829	-0.208312	0.00182693	-0.347918	0.315097	-0.156004	0.00039693	-0.31878	0.406906	-0.15515	0.524339	0.120783	0.964327	-0.00891226	0.603677	0.0833165	0.251963	-0.174339	0.930867	0.0133611	0.333601	-0.173498	0.903241	0.0202423	NA	NA	0.287937	-0.184491	0.182335	-0.232604	0.415431	-0.195158	0.00488335	-0.609876	0.0343669	-0.236668	0.0498054	-0.171067	0.481753	0.126756	0.114603	-0.215979	0.0198387	-0.26574	0.00349259	-0.358316	0.00493767	-0.285779	0.000747886	-0.322107	0.00223012	-0.363758	0.384136	-0.0975801	0.185036	0.34233	0.504081	0.11151	0.00300494	-0.292539	0.30893	-0.162099	0.322417	-0.0807693	0.36612	-0.0846324	0.0740675	-0.316457	0.544137	0.0779902	0.000475661	-0.436306	0.0134047	-0.393268	0.662409	-0.0203906	0.00958246	-0.105847	0.0686203	-0.230989	0.678102	-0.0632784	0.116172	-0.140326	0.0125129	0.2102	0.00205459	-0.282855	0.36676	-0.158216	0.040293	-0.339214	NA	NA	0/0	42	0	268	0	NA	NA	NA	GRCh38.AFR_rs115392158:0.1981#0.0362|GRCh38.AFR_rs17192225:0.1931#0.0246|GRCh38.AMR_rs130067:0.9515#0.0983|GRCh38.AMR_rs17192225:1.0#0.0312|GRCh38.AMR_rs4248154:0.8206#0.0425|GRCh38.AMR_rs6457327:0.7797#0.0763|GRCh38.AMR_rs9263523:0.8105#0.2522|GRCh38.EAS_rs115392158:0.5135#0.1102|GRCh38.EAS_rs130067:1.0#0.0551|GRCh38.EAS_rs17192225:0.4927#0.067|GRCh38.EAS_rs4248154:0.8618#0.0338|GRCh38.EAS_rs6457327:0.7943#0.0366|GRCh38.EAS_rs9263523:0.2196#0.0471|GRCh38.EUR_rs115392158:0.474#0.0116|GRCh38.EUR_rs130067:1.0#0.0473|GRCh38.EUR_rs17192225:0.8471#0.0189|GRCh38.EUR_rs4248154:0.9261#0.0331|GRCh38.EUR_rs6457327:0.6143#0.0402|GRCh38.EUR_rs9263523:0.7034#0.1731|GRCh38.SAS_rs115392158:0.1578#0.0177|GRCh38.SAS_rs130067:1.0#0.0399|GRCh38.SAS_rs17192225:0.3188#0.0683|GRCh38.SAS_rs2263316:0.3591#0.0115|GRCh38.SAS_rs4248154:0.9032#0.0406|GRCh38.SAS_rs6457327:0.8965#0.0365|GRCh38.SAS_rs9263523:0.4752#0.0717
rs28362343_ENSG00000204539	ENSG00000204539	0.535184	-0.00475621	0.017	0.022	1	0.498	-0.00329675	0.004	0.410783	1	0	0	0.619282	1	0.592094	1	0.527469	1	rs28362343	550	chr6_31197749	ENSG00000204539	CDSN	NA	NA	NA	NA	NA	NA	NA	NA	NA	NA	NA	NA	NA	NA	NA	NA	NA	NA	NA	NA	NA	NA	NA	NA	NA	NA	NA	NA	NA	NA	NA	NA	NA	NA	NA	NA	NA	NA	NA	NA	NA	NA	NA	NA	NA	NA	NA	NA	NA	NA	NA	NA	NA	NA	NA	NA	NA	NA	NA	NA	NA	NA	NA	NA	NA	NA	NA	NA	NA	NA	NA	NA	NA	NA	NA	NA	NA	NA	0.000196691	-0.162592	0.00762625	-0.0853248	NA	NA	NA	NA	NA	NA	NA	NA	NA	NA	NA	NA	0.0157112	-0.378672	NA	NA	0/0	42	0	268	0	NA	NA	NA	GRCh38.AFR_rs115392158:0.1981#0.0362|GRCh38.AFR_rs17192225:0.1931#0.0246|GRCh38.AMR_rs130067:0.9515#0.0983|GRCh38.AMR_rs17192225:1.0#0.0312|GRCh38.AMR_rs4248154:0.8206#0.0425|GRCh38.AMR_rs6457327:0.7797#0.0763|GRCh38.AMR_rs9263523:0.8105#0.2522|GRCh38.EAS_rs115392158:0.5135#0.1102|GRCh38.EAS_rs130067:1.0#0.0551|GRCh38.EAS_rs17192225:0.4927#0.067|GRCh38.EAS_rs4248154:0.8618#0.0338|GRCh38.EAS_rs6457327:0.7943#0.0366|GRCh38.EAS_rs9263523:0.2196#0.0471|GRCh38.EUR_rs115392158:0.474#0.0116|GRCh38.EUR_rs130067:1.0#0.0473|GRCh38.EUR_rs17192225:0.8471#0.0189|GRCh38.EUR_rs4248154:0.9261#0.0331|GRCh38.EUR_rs6457327:0.6143#0.0402|GRCh38.EUR_rs9263523:0.7034#0.1731|GRCh38.SAS_rs115392158:0.1578#0.0177|GRCh38.SAS_rs130067:1.0#0.0399|GRCh38.SAS_rs17192225:0.3188#0.0683|GRCh38.SAS_rs2263316:0.3591#0.0115|GRCh38.SAS_rs4248154:0.9032#0.0406|GRCh38.SAS_rs6457327:0.8965#0.0365|GRCh38.SAS_rs9263523:0.4752#0.0717
rs28362343_ENSG00000204540	ENSG00000204540	0.399552	-0.0167871	0.32	0.349	1	0.488	-0.011636	0.024	0.283975	1	0.170783	1	0.615748	1	0.576952	1	0.404899	1	rs28362343	550	chr6_31197749	ENSG00000204540	PSORS1C1	0.00257957	-0.232892	0.134447	-0.112703	0.138931	-0.233327	0.587383	-0.0571722	0.543806	0.0869649	0.225896	-0.101835	0.92297	0.0181416	0.609644	-0.0936574	0.456105	-0.148215	0.123776	-0.243946	0.371827	-0.142397	0.0078072	-0.362984	0.494784	-0.106131	0.350379	0.145192	0.226017	0.184714	0.386553	-0.138242	0.237848	-0.199518	0.0445344	0.470735	0.161931	0.248048	0.27253	-0.0963909	0.836325	-0.0152143	0.315111	0.195896	0.968745	0.00478215	0.062101	-0.205991	0.99394	-0.000882363	0.0170926	-0.245703	0.927477	-0.0075509	0.966583	-0.00436503	0.517815	0.0733138	0.334072	0.219866	0.946713	0.010931	0.0197682	-0.207659	0.0500819	-0.302522	0.79432	-0.0202513	0.0182139	-0.217123	0.8767	-0.023237	0.276468	0.129645	0.562805	0.065239	0.0812737	-0.260028	0.115974	-0.12359	0.0666371	-0.116455	0.279093	-0.125967	0.482835	-0.103931	0.90444	-0.0114821	0.211663	0.0946777	0.609881	-0.0440527	0.0996465	0.235147	0.0442692	-0.309489	NA	NA	0/0	42	0	268	0	NA	NA	NA	GRCh38.AFR_rs115392158:0.1981#0.0362|GRCh38.AFR_rs17192225:0.1931#0.0246|GRCh38.AMR_rs130067:0.9515#0.0983|GRCh38.AMR_rs17192225:1.0#0.0312|GRCh38.AMR_rs4248154:0.8206#0.0425|GRCh38.AMR_rs6457327:0.7797#0.0763|GRCh38.AMR_rs9263523:0.8105#0.2522|GRCh38.EAS_rs115392158:0.5135#0.1102|GRCh38.EAS_rs130067:1.0#0.0551|GRCh38.EAS_rs17192225:0.4927#0.067|GRCh38.EAS_rs4248154:0.8618#0.0338|GRCh38.EAS_rs6457327:0.7943#0.0366|GRCh38.EAS_rs9263523:0.2196#0.0471|GRCh38.EUR_rs115392158:0.474#0.0116|GRCh38.EUR_rs130067:1.0#0.0473|GRCh38.EUR_rs17192225:0.8471#0.0189|GRCh38.EUR_rs4248154:0.9261#0.0331|GRCh38.EUR_rs6457327:0.6143#0.0402|GRCh38.EUR_rs9263523:0.7034#0.1731|GRCh38.SAS_rs115392158:0.1578#0.0177|GRCh38.SAS_rs130067:1.0#0.0399|GRCh38.SAS_rs17192225:0.3188#0.0683|GRCh38.SAS_rs2263316:0.3591#0.0115|GRCh38.SAS_rs4248154:0.9032#0.0406|GRCh38.SAS_rs6457327:0.8965#0.0365|GRCh38.SAS_rs9263523:0.4752#0.0717
rs28362343_ENSG00000204580	ENSG00000204580	0.72249	-0.00284636	0.021	0.024	1	0.498	-0.00197295	0.004	0.641101	1	0	0	0.772671	1	0.765029	1	0.719738	1	rs28362343	550	chr6_31197749	ENSG00000204580	DDR1	0.247526	-0.0453328	0.257861	-0.0431146	0.680489	0.0285472	0.00358602	0.195054	0.651484	0.0563013	0.155888	0.0679253	0.158131	-0.137829	0.0815267	-0.120508	0.125376	-0.103454	0.945886	0.00616624	0.483261	0.0447875	0.0471846	-0.0830455	0.602099	-0.0256309	0.0325336	-0.129227	0.13153	-0.0980258	0.396731	-0.0548685	0.527366	-0.0387926	0.170578	0.153204	0.0334339	-0.19561	0.954766	-0.00219458	0.646002	-0.0151788	0.0925016	0.183066	0.078733	0.10286	0.493443	0.0267658	0.472124	-0.0576561	0.737912	0.0143054	0.188053	0.0750639	0.717115	-0.0177618	0.725642	0.0241699	0.790397	-0.039135	0.173417	-0.182867	0.00137878	-0.113048	0.904235	-0.0117622	0.397406	-0.04033	0.00373253	-0.136694	0.028987	-0.254566	0.235897	-0.0613582	0.879766	-0.013711	0.414464	0.0371016	0.711667	0.0128996	0.177527	-0.0433512	0.575634	0.0296655	0.653527	0.0484364	0.127633	-0.0643704	0.044103	0.104115	0.836824	0.00879436	0.894086	0.0155641	0.869806	-0.0115297	0.71087	0.0214653	0/0	42	0	268	0	NA	NA	NA	GRCh38.AFR_rs115392158:0.1981#0.0362|GRCh38.AFR_rs17192225:0.1931#0.0246|GRCh38.AMR_rs130067:0.9515#0.0983|GRCh38.AMR_rs17192225:1.0#0.0312|GRCh38.AMR_rs4248154:0.8206#0.0425|GRCh38.AMR_rs6457327:0.7797#0.0763|GRCh38.AMR_rs9263523:0.8105#0.2522|GRCh38.EAS_rs115392158:0.5135#0.1102|GRCh38.EAS_rs130067:1.0#0.0551|GRCh38.EAS_rs17192225:0.4927#0.067|GRCh38.EAS_rs4248154:0.8618#0.0338|GRCh38.EAS_rs6457327:0.7943#0.0366|GRCh38.EAS_rs9263523:0.2196#0.0471|GRCh38.EUR_rs115392158:0.474#0.0116|GRCh38.EUR_rs130067:1.0#0.0473|GRCh38.EUR_rs17192225:0.8471#0.0189|GRCh38.EUR_rs4248154:0.9261#0.0331|GRCh38.EUR_rs6457327:0.6143#0.0402|GRCh38.EUR_rs9263523:0.7034#0.1731|GRCh38.SAS_rs115392158:0.1578#0.0177|GRCh38.SAS_rs130067:1.0#0.0399|GRCh38.SAS_rs17192225:0.3188#0.0683|GRCh38.SAS_rs2263316:0.3591#0.0115|GRCh38.SAS_rs4248154:0.9032#0.0406|GRCh38.SAS_rs6457327:0.8965#0.0365|GRCh38.SAS_rs9263523:0.4752#0.0717
rs28362343_ENSG00000206337	ENSG00000206337	0.887426	0.00456677	0.065	0.065	1	0.5	0.00316544	0	0.973783	1	0.000418182	0.0167273	0.788715	1	0.779616	1	0.890198	1	rs28362343	550	chr6_31197749	ENSG00000206337	HCP5	0.50374	-0.0331676	0.603091	-0.0281016	0.381512	-0.111046	0.631646	0.0250494	0.132856	-0.121278	0.862772	0.00612299	0.291448	0.137612	0.446541	-0.111159	0.0127082	-0.279199	0.791338	0.0341226	0.363765	0.101358	0.886354	-0.0149669	0.412779	-0.0824945	0.675383	0.0369236	0.483972	-0.0691076	0.77717	0.0282165	0.618705	0.0548102	0.981261	-0.00388834	0.454793	-0.118864	0.741971	0.0236942	0.848977	-0.0164408	0.896203	-0.0186941	0.203128	0.0923059	0.46295	0.0343576	0.274339	0.0818061	0.13013	-0.0991336	0.236779	0.0687028	0.594344	-0.0396841	0.62384	0.0267002	0.0888988	-0.472837	0.638348	0.0529706	0.813017	0.0116185	0.418028	-0.119619	0.883436	0.00818738	0.150379	0.0772516	0.807583	0.0305113	0.639339	-0.0360799	0.749547	-0.0373183	0.126517	0.183772	0.940642	0.00316164	0.645602	-0.0226682	0.236412	-0.0805314	0.228348	-0.116011	0.804489	-0.0145023	0.413105	0.0681528	0.827495	0.0117834	0.950711	-0.00878115	0.71551	-0.0521426	0.446506	-0.0348851	0/0	42	0	268	0	NA	NA	NA	GRCh38.AFR_rs115392158:0.1981#0.0362|GRCh38.AFR_rs17192225:0.1931#0.0246|GRCh38.AMR_rs130067:0.9515#0.0983|GRCh38.AMR_rs17192225:1.0#0.0312|GRCh38.AMR_rs4248154:0.8206#0.0425|GRCh38.AMR_rs6457327:0.7797#0.0763|GRCh38.AMR_rs9263523:0.8105#0.2522|GRCh38.EAS_rs115392158:0.5135#0.1102|GRCh38.EAS_rs130067:1.0#0.0551|GRCh38.EAS_rs17192225:0.4927#0.067|GRCh38.EAS_rs4248154:0.8618#0.0338|GRCh38.EAS_rs6457327:0.7943#0.0366|GRCh38.EAS_rs9263523:0.2196#0.0471|GRCh38.EUR_rs115392158:0.474#0.0116|GRCh38.EUR_rs130067:1.0#0.0473|GRCh38.EUR_rs17192225:0.8471#0.0189|GRCh38.EUR_rs4248154:0.9261#0.0331|GRCh38.EUR_rs6457327:0.6143#0.0402|GRCh38.EUR_rs9263523:0.7034#0.1731|GRCh38.SAS_rs115392158:0.1578#0.0177|GRCh38.SAS_rs130067:1.0#0.0399|GRCh38.SAS_rs17192225:0.3188#0.0683|GRCh38.SAS_rs2263316:0.3591#0.0115|GRCh38.SAS_rs4248154:0.9032#0.0406|GRCh38.SAS_rs6457327:0.8965#0.0365|GRCh38.SAS_rs9263523:0.4752#0.0717
rs28362343_ENSG00000206344	ENSG00000206344	0.00285373	-0.0545952	0.055	0.096	0.114149	0.479	-0.0378425	0.042	0.000159622	0.00638488	0.000117956	0.00471823	0.00139521	0.0558084	0.000559886	0.0223954	0.000929597	0.0371839	rs28362343	550	chr6_31197749	ENSG00000206344	HCG27	8.34296e-16	0.511031	2.02269e-07	0.346635	0.0313593	0.263253	0.00387363	0.144988	0.0782872	0.166445	0.00153264	0.161714	0.000136915	0.5967	9.2966e-05	0.559672	0.0091727	0.40522	1.78568e-05	0.463157	5.24859e-06	0.461879	3.03467e-10	0.720594	1.32411e-06	0.646238	2.17773e-06	0.585062	4.9427e-07	0.654059	9.44649e-09	0.654019	2.15927e-05	0.612522	0.00599497	0.607747	0.00448979	0.495641	1.70787e-07	0.457152	0.585535	-0.0335246	0.247947	0.155457	2.45511e-07	0.408937	4.26419e-08	0.385268	1.87956e-07	0.341271	0.0688352	0.114438	1.79775e-10	0.333598	0.00383478	0.214933	3.16969e-05	0.278738	0.593552	0.123764	0.013792	0.318874	2.34263e-05	0.23695	0.00512596	0.42371	4.03664e-05	0.207682	0.00425999	0.188125	0.0526486	0.236331	0.00130374	0.335079	0.000230636	0.470854	0.000143052	0.372644	0.0006927	0.242015	0.00109256	0.221672	0.0660714	0.173987	0.000151386	0.323999	0.000303834	0.290916	1.1608e-05	0.391518	6.03485e-08	0.273656	0.437328	0.0833125	0.683063	-0.0415224	2.00576e-13	0.205758	0/0	42	0	268	0	NA	NA	NA	GRCh38.AFR_rs115392158:0.1981#0.0362|GRCh38.AFR_rs17192225:0.1931#0.0246|GRCh38.AMR_rs130067:0.9515#0.0983|GRCh38.AMR_rs17192225:1.0#0.0312|GRCh38.AMR_rs4248154:0.8206#0.0425|GRCh38.AMR_rs6457327:0.7797#0.0763|GRCh38.AMR_rs9263523:0.8105#0.2522|GRCh38.EAS_rs115392158:0.5135#0.1102|GRCh38.EAS_rs130067:1.0#0.0551|GRCh38.EAS_rs17192225:0.4927#0.067|GRCh38.EAS_rs4248154:0.8618#0.0338|GRCh38.EAS_rs6457327:0.7943#0.0366|GRCh38.EAS_rs9263523:0.2196#0.0471|GRCh38.EUR_rs115392158:0.474#0.0116|GRCh38.EUR_rs130067:1.0#0.0473|GRCh38.EUR_rs17192225:0.8471#0.0189|GRCh38.EUR_rs4248154:0.9261#0.0331|GRCh38.EUR_rs6457327:0.6143#0.0402|GRCh38.EUR_rs9263523:0.7034#0.1731|GRCh38.SAS_rs115392158:0.1578#0.0177|GRCh38.SAS_rs130067:1.0#0.0399|GRCh38.SAS_rs17192225:0.3188#0.0683|GRCh38.SAS_rs2263316:0.3591#0.0115|GRCh38.SAS_rs4248154:0.9032#0.0406|GRCh38.SAS_rs6457327:0.8965#0.0365|GRCh38.SAS_rs9263523:0.4752#0.0717
rs28362343_ENSG00000213760	ENSG00000213760	0.0142866	0.00228034	0.002	0	0.571465	0.501	0.00158061	0.002	0.350817	1	NA	NA	0.995472	1	0.992978	1	0.202245	1	rs28362343	550	chr6_31197749	ENSG00000213760	ATP6V1G2	0.414679	-0.0585499	0.665464	-0.0331397	0.243541	-0.136215	0.308297	-0.082535	0.617357	0.0583331	0.818662	0.0153976	0.0990299	-0.0961894	0.362653	0.0524469	0.550272	0.0328037	0.00720876	0.16757	0.102606	0.104091	0.288691	-0.0434737	0.321884	0.0412898	0.403496	0.0315297	0.440486	-0.0380872	0.196869	0.071754	0.525993	0.0340173	0.0332264	-0.274163	0.932913	-0.00704222	0.542155	0.055118	0.413752	-0.0460098	0.861188	-0.0262701	0.50344	-0.0370576	0.203066	0.0566434	0.0700783	-0.162471	0.924156	0.00789154	0.678013	-0.025034	0.66265	-0.0370086	0.807881	0.0206485	0.746324	-0.0743888	0.0412386	-0.314099	0.528285	0.04152	0.300175	-0.170955	0.537763	0.0399806	0.0551981	-0.12812	0.8333	0.031304	0.671372	-0.0472592	0.19024	0.141735	0.110948	-0.180674	0.559364	-0.048792	0.517053	0.0501856	0.603462	0.0409033	0.0185153	0.244498	0.99876	-9.59798e-05	0.321211	0.0850901	0.205303	-0.0686181	0.175915	-0.223207	0.103072	-0.212152	0.603791	0.0312608	0/0	42	0	268	0	NA	NA	NA	GRCh38.AFR_rs115392158:0.1981#0.0362|GRCh38.AFR_rs17192225:0.1931#0.0246|GRCh38.AMR_rs130067:0.9515#0.0983|GRCh38.AMR_rs17192225:1.0#0.0312|GRCh38.AMR_rs4248154:0.8206#0.0425|GRCh38.AMR_rs6457327:0.7797#0.0763|GRCh38.AMR_rs9263523:0.8105#0.2522|GRCh38.EAS_rs115392158:0.5135#0.1102|GRCh38.EAS_rs130067:1.0#0.0551|GRCh38.EAS_rs17192225:0.4927#0.067|GRCh38.EAS_rs4248154:0.8618#0.0338|GRCh38.EAS_rs6457327:0.7943#0.0366|GRCh38.EAS_rs9263523:0.2196#0.0471|GRCh38.EUR_rs115392158:0.474#0.0116|GRCh38.EUR_rs130067:1.0#0.0473|GRCh38.EUR_rs17192225:0.8471#0.0189|GRCh38.EUR_rs4248154:0.9261#0.0331|GRCh38.EUR_rs6457327:0.6143#0.0402|GRCh38.EUR_rs9263523:0.7034#0.1731|GRCh38.SAS_rs115392158:0.1578#0.0177|GRCh38.SAS_rs130067:1.0#0.0399|GRCh38.SAS_rs17192225:0.3188#0.0683|GRCh38.SAS_rs2263316:0.3591#0.0115|GRCh38.SAS_rs4248154:0.9032#0.0406|GRCh38.SAS_rs6457327:0.8965#0.0365|GRCh38.SAS_rs9263523:0.4752#0.0717
rs28362343_ENSG00000213780	ENSG00000213780	0.467223	-0.013364	0.073	0.082	1	0.496	-0.00926324	0.008	0.470516	1	0.86615	1	0.442013	1	0.43325	1	0.45308	1	rs28362343	550	chr6_31197749	ENSG00000213780	GTF2H4	0.565699	-0.0312456	0.0182702	-0.145632	0.11201	-0.17272	0.382311	-0.0542029	0.88916	-0.0139445	0.847176	0.00948183	0.401645	-0.131893	0.594355	0.0811175	0.976417	-0.00330217	0.627448	-0.0481122	0.86466	0.0167326	0.330143	0.0960489	0.907001	0.0122197	0.969769	-0.00473807	0.320101	-0.124444	0.75163	-0.0277955	0.427586	0.0701137	0.591223	-0.096033	0.389661	-0.147072	0.565992	-0.0429128	0.838853	-0.00979126	0.0665541	0.242083	0.408841	0.0691819	0.643464	-0.039695	0.747397	-0.0254323	0.882844	-0.0103741	0.553697	0.0355311	0.41983	-0.0598681	0.843609	0.0159553	0.508998	0.179832	0.124959	0.162285	0.62472	-0.0253593	0.495613	0.0781639	0.952974	0.00307483	0.520023	0.033452	0.77421	0.0406918	0.555401	-0.0488631	0.562194	0.0654233	0.000640882	0.327236	0.0575303	0.118694	0.678716	0.0234271	0.698167	-0.0457214	0.462922	-0.0798888	0.18583	0.112182	0.320161	0.0646164	0.740232	-0.0195793	0.929792	0.0150487	0.774624	-0.053871	0.68041	-0.014733	0/0	42	0	268	0	NA	NA	NA	GRCh38.AFR_rs115392158:0.1981#0.0362|GRCh38.AFR_rs17192225:0.1931#0.0246|GRCh38.AMR_rs130067:0.9515#0.0983|GRCh38.AMR_rs17192225:1.0#0.0312|GRCh38.AMR_rs4248154:0.8206#0.0425|GRCh38.AMR_rs6457327:0.7797#0.0763|GRCh38.AMR_rs9263523:0.8105#0.2522|GRCh38.EAS_rs115392158:0.5135#0.1102|GRCh38.EAS_rs130067:1.0#0.0551|GRCh38.EAS_rs17192225:0.4927#0.067|GRCh38.EAS_rs4248154:0.8618#0.0338|GRCh38.EAS_rs6457327:0.7943#0.0366|GRCh38.EAS_rs9263523:0.2196#0.0471|GRCh38.EUR_rs115392158:0.474#0.0116|GRCh38.EUR_rs130067:1.0#0.0473|GRCh38.EUR_rs17192225:0.8471#0.0189|GRCh38.EUR_rs4248154:0.9261#0.0331|GRCh38.EUR_rs6457327:0.6143#0.0402|GRCh38.EUR_rs9263523:0.7034#0.1731|GRCh38.SAS_rs115392158:0.1578#0.0177|GRCh38.SAS_rs130067:1.0#0.0399|GRCh38.SAS_rs17192225:0.3188#0.0683|GRCh38.SAS_rs2263316:0.3591#0.0115|GRCh38.SAS_rs4248154:0.9032#0.0406|GRCh38.SAS_rs6457327:0.8965#0.0365|GRCh38.SAS_rs9263523:0.4752#0.0717
rs28362343_ENSG00000214894	ENSG00000214894	0.00155756	0.00379857	0.003	0	0.0623025	0.501	0.00263297	0.002	0.228124	1	NA	NA	0.992752	1	0.988781	1	0.0996275	1	rs28362343	550	chr6_31197749	ENSG00000214894	LINC00243	0.402677	0.0743235	0.656452	-0.0383854	0.349197	0.148531	0.279398	0.120179	0.115303	0.210532	NA	NA	NA	NA	NA	NA	NA	NA	NA	NA	NA	NA	NA	NA	NA	NA	NA	NA	NA	NA	NA	NA	NA	NA	0.444739	0.178282	NA	NA	0.775963	0.0307816	0.888057	0.0142227	0.745569	-0.0628278	0.417677	0.0984351	0.867801	0.0151212	0.506884	0.0810291	0.0440122	-0.191447	0.229665	0.116884	0.666046	-0.0504511	NA	NA	0.504354	-0.200387	NA	NA	0.323097	0.0847482	0.0108872	-0.463498	NA	NA	0.0846336	0.158243	0.101917	0.289219	NA	NA	0.489727	0.0990707	0.963728	0.00613897	0.591044	0.0523447	0.0361574	-0.186592	0.963242	0.00361183	0.458911	-0.0857448	0.342992	0.0957483	0.902354	0.016432	0.361433	-0.0681579	0.392226	0.171036	0.711739	0.0671406	0.00111726	-0.179572	0/0	42	0	268	0	NA	NA	NA	GRCh38.AFR_rs115392158:0.1981#0.0362|GRCh38.AFR_rs17192225:0.1931#0.0246|GRCh38.AMR_rs130067:0.9515#0.0983|GRCh38.AMR_rs17192225:1.0#0.0312|GRCh38.AMR_rs4248154:0.8206#0.0425|GRCh38.AMR_rs6457327:0.7797#0.0763|GRCh38.AMR_rs9263523:0.8105#0.2522|GRCh38.EAS_rs115392158:0.5135#0.1102|GRCh38.EAS_rs130067:1.0#0.0551|GRCh38.EAS_rs17192225:0.4927#0.067|GRCh38.EAS_rs4248154:0.8618#0.0338|GRCh38.EAS_rs6457327:0.7943#0.0366|GRCh38.EAS_rs9263523:0.2196#0.0471|GRCh38.EUR_rs115392158:0.474#0.0116|GRCh38.EUR_rs130067:1.0#0.0473|GRCh38.EUR_rs17192225:0.8471#0.0189|GRCh38.EUR_rs4248154:0.9261#0.0331|GRCh38.EUR_rs6457327:0.6143#0.0402|GRCh38.EUR_rs9263523:0.7034#0.1731|GRCh38.SAS_rs115392158:0.1578#0.0177|GRCh38.SAS_rs130067:1.0#0.0399|GRCh38.SAS_rs17192225:0.3188#0.0683|GRCh38.SAS_rs2263316:0.3591#0.0115|GRCh38.SAS_rs4248154:0.9032#0.0406|GRCh38.SAS_rs6457327:0.8965#0.0365|GRCh38.SAS_rs9263523:0.4752#0.0717
rs28362343_ENSG00000224328	ENSG00000224328	0.484204	-0.00796231	0.021	0.025	1	0.498	-0.00551905	0.004	0.482045	1	0.365791	1	0.42481	1	0.408066	1	0.45566	1	rs28362343	550	chr6_31197749	ENSG00000224328	MDC1-AS1	NA	NA	NA	NA	NA	NA	NA	NA	NA	NA	NA	NA	NA	NA	NA	NA	NA	NA	NA	NA	NA	NA	NA	NA	NA	NA	NA	NA	NA	NA	NA	NA	NA	NA	NA	NA	NA	NA	NA	NA	NA	NA	NA	NA	NA	NA	NA	NA	NA	NA	NA	NA	NA	NA	NA	NA	NA	NA	NA	NA	NA	NA	NA	NA	NA	NA	NA	NA	NA	NA	NA	NA	NA	NA	NA	NA	NA	NA	NA	NA	NA	NA	NA	NA	NA	NA	NA	NA	NA	NA	NA	NA	NA	NA	NA	NA	NA	NA	0/0	42	0	268	0	NA	NA	NA	GRCh38.AFR_rs115392158:0.1981#0.0362|GRCh38.AFR_rs17192225:0.1931#0.0246|GRCh38.AMR_rs130067:0.9515#0.0983|GRCh38.AMR_rs17192225:1.0#0.0312|GRCh38.AMR_rs4248154:0.8206#0.0425|GRCh38.AMR_rs6457327:0.7797#0.0763|GRCh38.AMR_rs9263523:0.8105#0.2522|GRCh38.EAS_rs115392158:0.5135#0.1102|GRCh38.EAS_rs130067:1.0#0.0551|GRCh38.EAS_rs17192225:0.4927#0.067|GRCh38.EAS_rs4248154:0.8618#0.0338|GRCh38.EAS_rs6457327:0.7943#0.0366|GRCh38.EAS_rs9263523:0.2196#0.0471|GRCh38.EUR_rs115392158:0.474#0.0116|GRCh38.EUR_rs130067:1.0#0.0473|GRCh38.EUR_rs17192225:0.8471#0.0189|GRCh38.EUR_rs4248154:0.9261#0.0331|GRCh38.EUR_rs6457327:0.6143#0.0402|GRCh38.EUR_rs9263523:0.7034#0.1731|GRCh38.SAS_rs115392158:0.1578#0.0177|GRCh38.SAS_rs130067:1.0#0.0399|GRCh38.SAS_rs17192225:0.3188#0.0683|GRCh38.SAS_rs2263316:0.3591#0.0115|GRCh38.SAS_rs4248154:0.9032#0.0406|GRCh38.SAS_rs6457327:0.8965#0.0365|GRCh38.SAS_rs9263523:0.4752#0.0717
rs28362343_ENSG00000227507	ENSG00000227507	0.79372	-0.000720166	0.001	0.002	1	0.5	-0.000499181	0	0.768229	1	NA	NA	0.769116	1	0.769104	1	0.77693	1	rs28362343	550	chr6_31197749	ENSG00000227507	LTB	0.196931	0.0583656	0.146469	-0.0747094	0.878387	-0.0216886	0.913086	0.00797324	0.316264	0.0859439	0.481267	-0.0400519	0.350865	0.172585	0.906457	0.0223492	0.181522	-0.214921	0.145709	0.194493	0.356758	-0.120284	0.835688	0.0271677	0.24189	-0.188702	0.24169	-0.158018	0.305272	0.131204	0.620834	0.0628982	0.642528	0.0755889	0.809336	-0.0462132	0.725652	0.0626658	0.299954	0.0837148	0.972357	0.00373227	0.390042	-0.126141	0.887009	0.0116916	0.615229	0.020932	0.195932	0.13728	0.141624	-0.0697072	0.00718836	-0.213339	0.366552	-0.0737144	0.948798	0.00488751	0.0873228	-0.408826	0.689602	-0.0406184	0.0146512	0.107711	0.19689	-0.177638	0.885293	0.0101143	0.302922	-0.0729251	0.449657	-0.119226	0.83804	-0.0176441	0.682462	-0.0403814	0.267796	-0.0851945	0.60471	0.0259593	0.301062	-0.0540281	0.616528	-0.023303	0.185787	0.087687	0.732995	-0.0220738	0.181539	-0.154175	0.509765	0.0291477	0.233404	-0.203734	0.66717	-0.0580321	0.902098	0.0031328	0/0	42	0	268	0	NA	NA	NA	GRCh38.AFR_rs115392158:0.1981#0.0362|GRCh38.AFR_rs17192225:0.1931#0.0246|GRCh38.AMR_rs130067:0.9515#0.0983|GRCh38.AMR_rs17192225:1.0#0.0312|GRCh38.AMR_rs4248154:0.8206#0.0425|GRCh38.AMR_rs6457327:0.7797#0.0763|GRCh38.AMR_rs9263523:0.8105#0.2522|GRCh38.EAS_rs115392158:0.5135#0.1102|GRCh38.EAS_rs130067:1.0#0.0551|GRCh38.EAS_rs17192225:0.4927#0.067|GRCh38.EAS_rs4248154:0.8618#0.0338|GRCh38.EAS_rs6457327:0.7943#0.0366|GRCh38.EAS_rs9263523:0.2196#0.0471|GRCh38.EUR_rs115392158:0.474#0.0116|GRCh38.EUR_rs130067:1.0#0.0473|GRCh38.EUR_rs17192225:0.8471#0.0189|GRCh38.EUR_rs4248154:0.9261#0.0331|GRCh38.EUR_rs6457327:0.6143#0.0402|GRCh38.EUR_rs9263523:0.7034#0.1731|GRCh38.SAS_rs115392158:0.1578#0.0177|GRCh38.SAS_rs130067:1.0#0.0399|GRCh38.SAS_rs17192225:0.3188#0.0683|GRCh38.SAS_rs2263316:0.3591#0.0115|GRCh38.SAS_rs4248154:0.9032#0.0406|GRCh38.SAS_rs6457327:0.8965#0.0365|GRCh38.SAS_rs9263523:0.4752#0.0717
rs28362343_ENSG00000228022	ENSG00000228022	0.507409	0.0039273	0.01	0.007	1	0.501	0.00272219	0.002	0.573568	1	0	0	0.548286	1	0.542307	1	0.542254	1	rs28362343	550	chr6_31197749	ENSG00000228022	HCG20	0.0900564	0.136984	0.425115	0.0751852	0.0198708	0.382251	0.150526	0.170104	0.589369	0.0849639	0.21671	0.105901	0.0273613	0.443126	0.539803	-0.120594	0.108021	0.315349	0.00392588	0.490631	0.105296	0.232781	0.32202	0.157892	0.0899708	0.333183	0.017491	0.40978	0.0377113	0.366258	0.00934787	0.43956	0.0839149	0.298944	0.00030049	0.696882	0.0478423	0.458754	0.802145	0.026764	0.664677	0.0444112	0.462503	0.108335	0.162035	0.188559	0.884819	0.0177375	0.898173	0.0165695	NA	NA	0.579	-0.0507368	0.752231	0.0338193	0.768024	0.0286921	0.568994	0.203729	0.924635	0.0113328	0.344251	0.0882897	0.00358694	-0.533662	NA	NA	0.520866	-0.0581542	0.976492	0.00569516	0.462184	0.0920157	0.910283	0.0151361	0.889878	0.0205549	0.862579	0.0166958	0.572675	0.0480307	0.819672	0.0375767	0.637038	0.0781374	0.801677	-0.0293082	0.915496	0.0126256	0.0946346	0.145981	0.915038	0.018637	0.417962	-0.166283	0.151141	0.111056	0/0	42	0	268	0	NA	NA	NA	GRCh38.AFR_rs115392158:0.1981#0.0362|GRCh38.AFR_rs17192225:0.1931#0.0246|GRCh38.AMR_rs130067:0.9515#0.0983|GRCh38.AMR_rs17192225:1.0#0.0312|GRCh38.AMR_rs4248154:0.8206#0.0425|GRCh38.AMR_rs6457327:0.7797#0.0763|GRCh38.AMR_rs9263523:0.8105#0.2522|GRCh38.EAS_rs115392158:0.5135#0.1102|GRCh38.EAS_rs130067:1.0#0.0551|GRCh38.EAS_rs17192225:0.4927#0.067|GRCh38.EAS_rs4248154:0.8618#0.0338|GRCh38.EAS_rs6457327:0.7943#0.0366|GRCh38.EAS_rs9263523:0.2196#0.0471|GRCh38.EUR_rs115392158:0.474#0.0116|GRCh38.EUR_rs130067:1.0#0.0473|GRCh38.EUR_rs17192225:0.8471#0.0189|GRCh38.EUR_rs4248154:0.9261#0.0331|GRCh38.EUR_rs6457327:0.6143#0.0402|GRCh38.EUR_rs9263523:0.7034#0.1731|GRCh38.SAS_rs115392158:0.1578#0.0177|GRCh38.SAS_rs130067:1.0#0.0399|GRCh38.SAS_rs17192225:0.3188#0.0683|GRCh38.SAS_rs2263316:0.3591#0.0115|GRCh38.SAS_rs4248154:0.9032#0.0406|GRCh38.SAS_rs6457327:0.8965#0.0365|GRCh38.SAS_rs9263523:0.4752#0.0717
rs28362343_ENSG00000228789	ENSG00000228789	0.988808	3.93468e-05	0.002	0.002	1	0.5	2.72731e-05	0	0.989054	1	NA	NA	0.988868	1	0.988868	1	0.988837	1	rs28362343	550	chr6_31197749	ENSG00000228789	HCG22	9.71494e-05	-0.304274	3.91384e-05	-0.330266	NA	NA	0.36155	-0.084832	0.00598047	-0.330282	0.00205407	-0.208296	0.649545	0.083482	0.264055	0.210001	0.466052	0.121481	0.322361	0.16613	0.133127	0.206867	0.240127	0.157529	0.0335715	0.364952	0.681292	-0.0479793	0.456429	0.105673	0.430372	0.110086	0.0844582	0.268888	0.0584965	-0.329587	0.702853	-0.0665814	0.00112674	-0.346603	NA	NA	0.00242982	-0.610277	0.0211752	-0.286862	0.707442	-0.0393143	0.000419071	-0.365653	0.560573	-0.0334939	0.0038911	-0.254277	0.00450884	-0.319266	0.000962749	-0.339596	NA	NA	NA	NA	0.0059917	-0.246195	0.73951	-0.0487287	0.00461167	-0.224942	3.09591e-05	-0.374679	NA	NA	NA	NA	0.793144	-0.0325092	0.0417203	-0.293306	0.0122959	-0.214791	0.00617534	-0.221945	0.26399	-0.176215	0.0198263	-0.354645	0.144561	-0.154525	NA	NA	0.457415	-0.0588531	0.390272	-0.155268	0.894025	0.0139023	NA	NA	0/0	42	0	268	0	NA	NA	NA	GRCh38.AFR_rs115392158:0.1981#0.0362|GRCh38.AFR_rs17192225:0.1931#0.0246|GRCh38.AMR_rs130067:0.9515#0.0983|GRCh38.AMR_rs17192225:1.0#0.0312|GRCh38.AMR_rs4248154:0.8206#0.0425|GRCh38.AMR_rs6457327:0.7797#0.0763|GRCh38.AMR_rs9263523:0.8105#0.2522|GRCh38.EAS_rs115392158:0.5135#0.1102|GRCh38.EAS_rs130067:1.0#0.0551|GRCh38.EAS_rs17192225:0.4927#0.067|GRCh38.EAS_rs4248154:0.8618#0.0338|GRCh38.EAS_rs6457327:0.7943#0.0366|GRCh38.EAS_rs9263523:0.2196#0.0471|GRCh38.EUR_rs115392158:0.474#0.0116|GRCh38.EUR_rs130067:1.0#0.0473|GRCh38.EUR_rs17192225:0.8471#0.0189|GRCh38.EUR_rs4248154:0.9261#0.0331|GRCh38.EUR_rs6457327:0.6143#0.0402|GRCh38.EUR_rs9263523:0.7034#0.1731|GRCh38.SAS_rs115392158:0.1578#0.0177|GRCh38.SAS_rs130067:1.0#0.0399|GRCh38.SAS_rs17192225:0.3188#0.0683|GRCh38.SAS_rs2263316:0.3591#0.0115|GRCh38.SAS_rs4248154:0.9032#0.0406|GRCh38.SAS_rs6457327:0.8965#0.0365|GRCh38.SAS_rs9263523:0.4752#0.0717
rs28362343_ENSG00000234006	ENSG00000234006	0.438256	-0.00295631	0.002	0.004	1	0.499	-0.00204916	0.002	0.293836	1	NA	NA	0.308006	1	0.307983	1	0.344078	1	rs28362343	550	chr6_31197749	ENSG00000234006	DDX39B-AS1	NA	NA	NA	NA	NA	NA	NA	NA	NA	NA	NA	NA	0.310406	-0.200009	0.474543	-0.146385	0.164616	0.284111	0.952151	-0.00723839	0.307234	-0.110879	0.0641234	0.2835	0.94602	0.0123456	0.585416	-0.0959836	0.560891	-0.101785	0.135812	-0.256338	0.324333	-0.179077	0.524926	0.157626	0.940298	-0.0153112	NA	NA	0.630777	0.0453899	0.424058	0.159274	NA	NA	0.793313	0.0301499	NA	NA	NA	NA	NA	NA	NA	NA	NA	NA	0.174031	0.47057	NA	NA	NA	NA	NA	NA	NA	NA	0.219746	-0.116993	NA	NA	NA	NA	0.341856	-0.152764	0.158287	-0.22577	NA	NA	NA	NA	0.0817491	-0.268855	0.828886	0.0325128	NA	NA	0.0193098	-0.214253	0.496864	-0.0582208	NA	NA	NA	NA	NA	NA	0/0	42	0	268	0	NA	NA	NA	GRCh38.AFR_rs115392158:0.1981#0.0362|GRCh38.AFR_rs17192225:0.1931#0.0246|GRCh38.AMR_rs130067:0.9515#0.0983|GRCh38.AMR_rs17192225:1.0#0.0312|GRCh38.AMR_rs4248154:0.8206#0.0425|GRCh38.AMR_rs6457327:0.7797#0.0763|GRCh38.AMR_rs9263523:0.8105#0.2522|GRCh38.EAS_rs115392158:0.5135#0.1102|GRCh38.EAS_rs130067:1.0#0.0551|GRCh38.EAS_rs17192225:0.4927#0.067|GRCh38.EAS_rs4248154:0.8618#0.0338|GRCh38.EAS_rs6457327:0.7943#0.0366|GRCh38.EAS_rs9263523:0.2196#0.0471|GRCh38.EUR_rs115392158:0.474#0.0116|GRCh38.EUR_rs130067:1.0#0.0473|GRCh38.EUR_rs17192225:0.8471#0.0189|GRCh38.EUR_rs4248154:0.9261#0.0331|GRCh38.EUR_rs6457327:0.6143#0.0402|GRCh38.EUR_rs9263523:0.7034#0.1731|GRCh38.SAS_rs115392158:0.1578#0.0177|GRCh38.SAS_rs130067:1.0#0.0399|GRCh38.SAS_rs17192225:0.3188#0.0683|GRCh38.SAS_rs2263316:0.3591#0.0115|GRCh38.SAS_rs4248154:0.9032#0.0406|GRCh38.SAS_rs6457327:0.8965#0.0365|GRCh38.SAS_rs9263523:0.4752#0.0717
rs28362343_ENSG00000234745	ENSG00000234745	0.71354	0.00504892	0.994	0.998	1	0.496	0.00349964	0.008	0.758623	1	0.493233	1	0.896754	1	0.789361	1	0.721142	1	rs28362343	550	chr6_31197749	ENSG00000234745	HLA-B	0.00196365	-0.140704	0.0887009	-0.0886363	0.290094	-0.13852	0.000166767	-0.228237	0.371309	-0.0640715	0.000123593	-0.126747	0.0905409	-0.182552	0.0549897	-0.246597	0.0118977	-0.246322	0.0514815	-0.247001	0.00708597	-0.283241	0.108117	-0.125789	0.058599	-0.167746	0.0863888	-0.146271	0.152957	-0.129723	0.929207	0.00766495	0.641526	-0.0391771	0.576521	-0.0826716	0.0157493	-0.297346	0.0444201	-0.111441	0.000419923	-0.279085	0.279546	-0.126503	0.00249149	-0.216908	0.313472	-0.0473569	0.00354572	-0.199511	0.0514133	-0.11566	0.00266289	-0.15329	0.00466268	-0.164501	0.808674	0.0108425	0.0189732	-0.442936	0.0990209	-0.184846	0.0169092	-0.100885	0.0193493	-0.394014	0.000202969	-0.16048	1.5687e-06	-0.242483	0.0142394	-0.301725	0.000345283	-0.278537	0.0377364	-0.193784	0.907938	0.0129328	0.720535	0.0183888	0.0287155	-0.11153	0.314787	-0.0905186	0.0419749	-0.192301	0.00250092	-0.200016	0.164049	-0.132525	0.000113148	-0.175866	0.0110533	-0.309892	0.628289	-0.0826718	0.397069	-0.0313292	0/0	42	0	268	0	NA	NA	NA	GRCh38.AFR_rs115392158:0.1981#0.0362|GRCh38.AFR_rs17192225:0.1931#0.0246|GRCh38.AMR_rs130067:0.9515#0.0983|GRCh38.AMR_rs17192225:1.0#0.0312|GRCh38.AMR_rs4248154:0.8206#0.0425|GRCh38.AMR_rs6457327:0.7797#0.0763|GRCh38.AMR_rs9263523:0.8105#0.2522|GRCh38.EAS_rs115392158:0.5135#0.1102|GRCh38.EAS_rs130067:1.0#0.0551|GRCh38.EAS_rs17192225:0.4927#0.067|GRCh38.EAS_rs4248154:0.8618#0.0338|GRCh38.EAS_rs6457327:0.7943#0.0366|GRCh38.EAS_rs9263523:0.2196#0.0471|GRCh38.EUR_rs115392158:0.474#0.0116|GRCh38.EUR_rs130067:1.0#0.0473|GRCh38.EUR_rs17192225:0.8471#0.0189|GRCh38.EUR_rs4248154:0.9261#0.0331|GRCh38.EUR_rs6457327:0.6143#0.0402|GRCh38.EUR_rs9263523:0.7034#0.1731|GRCh38.SAS_rs115392158:0.1578#0.0177|GRCh38.SAS_rs130067:1.0#0.0399|GRCh38.SAS_rs17192225:0.3188#0.0683|GRCh38.SAS_rs2263316:0.3591#0.0115|GRCh38.SAS_rs4248154:0.9032#0.0406|GRCh38.SAS_rs6457327:0.8965#0.0365|GRCh38.SAS_rs9263523:0.4752#0.0717
rs28362343_ENSG00000240053	ENSG00000240053	0.0100894	-0.0418588	0.032	0.058	0.403575	0.487	-0.0290143	0.026	0.00195946	0.0783782	1.57267e-05	0.000629069	0.00101642	0.0406569	0.000668449	0.026738	0.00242517	0.097007	rs28362343	550	chr6_31197749	ENSG00000240053	LY6G5B	0.0241551	-0.0722953	0.0235217	-0.0822879	0.812909	0.0162147	0.190257	-0.0567199	0.0863362	-0.120915	0.055944	-0.0557098	0.00671146	-0.262645	0.129289	-0.148831	0.0614599	-0.139554	0.0642968	-0.11555	0.110576	-0.107645	0.250439	-0.0772297	0.737993	-0.0234015	0.085411	-0.122335	0.407803	-0.0662101	0.0837205	-0.127673	0.300953	-0.0762597	0.464432	-0.085138	0.668285	0.053236	0.592576	-0.027982	0.00452465	-0.148839	0.360497	-0.123387	0.357546	-0.0509066	0.378526	-0.0455922	0.628734	-0.0264991	0.124318	-0.0675207	0.375446	-0.0334688	0.46865	-0.0317086	0.204896	-0.0497593	0.879239	-0.0317367	0.95215	-0.00506561	0.00260738	-0.0914333	0.0186735	-0.202137	0.040623	-0.0683542	0.00703807	-0.0876296	0.323573	-0.0863266	0.336281	-0.0626514	0.00401059	-0.231228	0.115264	-0.130204	0.0898	-0.0486555	0.06989	-0.0506569	0.149991	-0.103748	0.242015	-0.0948503	0.00126978	-0.169107	0.122803	-0.100529	0.046311	-0.0679518	0.171406	-0.155601	0.0144588	-0.273799	0.0341266	-0.0578766	0/0	42	0	268	0	NA	NA	NA	GRCh38.AFR_rs115392158:0.1981#0.0362|GRCh38.AFR_rs17192225:0.1931#0.0246|GRCh38.AMR_rs130067:0.9515#0.0983|GRCh38.AMR_rs17192225:1.0#0.0312|GRCh38.AMR_rs4248154:0.8206#0.0425|GRCh38.AMR_rs6457327:0.7797#0.0763|GRCh38.AMR_rs9263523:0.8105#0.2522|GRCh38.EAS_rs115392158:0.5135#0.1102|GRCh38.EAS_rs130067:1.0#0.0551|GRCh38.EAS_rs17192225:0.4927#0.067|GRCh38.EAS_rs4248154:0.8618#0.0338|GRCh38.EAS_rs6457327:0.7943#0.0366|GRCh38.EAS_rs9263523:0.2196#0.0471|GRCh38.EUR_rs115392158:0.474#0.0116|GRCh38.EUR_rs130067:1.0#0.0473|GRCh38.EUR_rs17192225:0.8471#0.0189|GRCh38.EUR_rs4248154:0.9261#0.0331|GRCh38.EUR_rs6457327:0.6143#0.0402|GRCh38.EUR_rs9263523:0.7034#0.1731|GRCh38.SAS_rs115392158:0.1578#0.0177|GRCh38.SAS_rs130067:1.0#0.0399|GRCh38.SAS_rs17192225:0.3188#0.0683|GRCh38.SAS_rs2263316:0.3591#0.0115|GRCh38.SAS_rs4248154:0.9032#0.0406|GRCh38.SAS_rs6457327:0.8965#0.0365|GRCh38.SAS_rs9263523:0.4752#0.0717
rs28362343_ENSG00000271821	ENSG00000271821	0.682527	0.00117787	0.003	0.002	1	0.5	0.000816435	0	0.721435	1	NA	NA	0.72312	1	0.723113	1	0.708983	1	rs28362343	550	chr6_31197749	ENSG00000271821	NA	NA	NA	NA	NA	NA	NA	NA	NA	NA	NA	NA	NA	NA	NA	NA	NA	NA	NA	NA	NA	NA	NA	NA	NA	NA	NA	NA	NA	NA	NA	NA	NA	NA	NA	NA	NA	NA	NA	NA	NA	NA	NA	NA	NA	NA	NA	NA	NA	NA	NA	NA	NA	NA	NA	NA	NA	NA	NA	NA	NA	NA	NA	NA	NA	NA	NA	NA	NA	NA	NA	NA	NA	NA	NA	NA	NA	NA	NA	NA	NA	NA	NA	NA	NA	NA	NA	NA	NA	NA	NA	NA	NA	NA	NA	NA	NA	NA	NA	0/0	42	0	268	0	NA	NA	NA	GRCh38.AFR_rs115392158:0.1981#0.0362|GRCh38.AFR_rs17192225:0.1931#0.0246|GRCh38.AMR_rs130067:0.9515#0.0983|GRCh38.AMR_rs17192225:1.0#0.0312|GRCh38.AMR_rs4248154:0.8206#0.0425|GRCh38.AMR_rs6457327:0.7797#0.0763|GRCh38.AMR_rs9263523:0.8105#0.2522|GRCh38.EAS_rs115392158:0.5135#0.1102|GRCh38.EAS_rs130067:1.0#0.0551|GRCh38.EAS_rs17192225:0.4927#0.067|GRCh38.EAS_rs4248154:0.8618#0.0338|GRCh38.EAS_rs6457327:0.7943#0.0366|GRCh38.EAS_rs9263523:0.2196#0.0471|GRCh38.EUR_rs115392158:0.474#0.0116|GRCh38.EUR_rs130067:1.0#0.0473|GRCh38.EUR_rs17192225:0.8471#0.0189|GRCh38.EUR_rs4248154:0.9261#0.0331|GRCh38.EUR_rs6457327:0.6143#0.0402|GRCh38.EUR_rs9263523:0.7034#0.1731|GRCh38.SAS_rs115392158:0.1578#0.0177|GRCh38.SAS_rs130067:1.0#0.0399|GRCh38.SAS_rs17192225:0.3188#0.0683|GRCh38.SAS_rs2263316:0.3591#0.0115|GRCh38.SAS_rs4248154:0.9032#0.0406|GRCh38.SAS_rs6457327:0.8965#0.0365|GRCh38.SAS_rs9263523:0.4752#0.0717
rs28362343_ENSG00000272501	ENSG00000272501	0.121018	-0.0180498	0.014	0.024	1	0.495	-0.0125112	0.01	0.0723076	1	0.0325143	1	0.0476477	1	0.0301045	1	0.0665569	1	rs28362343	550	chr6_31197749	ENSG00000272501	NA	2.26158e-72	1.0475	9.21381e-28	0.662753	1.44717e-10	0.719603	2.15886e-34	0.737847	6.0551e-14	0.720152	5.6568e-69	0.975216	1.05095e-06	0.693489	1.84652e-05	0.583913	0.000187649	0.581036	6.85317e-06	0.475546	4.01734e-09	0.515743	1.84908e-07	0.548496	9.16783e-05	0.545375	9.31206e-06	0.543738	2.01349e-05	0.462198	1.49204e-08	0.571575	7.42044e-09	0.858604	1.065e-05	0.734832	3.31749e-06	0.855902	2.4728e-43	1.09235	1.6014e-16	0.536609	2.02109e-06	0.650372	1.81206e-16	0.652704	2.33758e-29	0.782013	1.14047e-19	0.726555	9.17211e-37	0.733727	3.24698e-35	0.780187	4.04826e-27	0.834273	7.81772e-13	0.478716	0.00101657	0.747757	1.42853e-12	0.699727	1.01855e-52	0.922119	1.56553e-11	0.789566	3.39981e-39	0.622088	7.82863e-89	1.11235	2.64755e-12	0.71903	8.56735e-27	0.97197	4.13126e-28	0.969854	1.63754e-19	0.900076	8.11795e-54	1.00843	1.47462e-69	1.00131	4.84539e-09	0.432852	8.75199e-18	0.712222	2.32099e-32	0.863901	2.08984e-29	0.870408	4.08377e-91	0.995051	4.04478e-07	0.529126	4.25648e-06	0.474408	3.55652e-05	0.135587	0/0	42	0	268	0	NA	NA	NA	GRCh38.AFR_rs115392158:0.1981#0.0362|GRCh38.AFR_rs17192225:0.1931#0.0246|GRCh38.AMR_rs130067:0.9515#0.0983|GRCh38.AMR_rs17192225:1.0#0.0312|GRCh38.AMR_rs4248154:0.8206#0.0425|GRCh38.AMR_rs6457327:0.7797#0.0763|GRCh38.AMR_rs9263523:0.8105#0.2522|GRCh38.EAS_rs115392158:0.5135#0.1102|GRCh38.EAS_rs130067:1.0#0.0551|GRCh38.EAS_rs17192225:0.4927#0.067|GRCh38.EAS_rs4248154:0.8618#0.0338|GRCh38.EAS_rs6457327:0.7943#0.0366|GRCh38.EAS_rs9263523:0.2196#0.0471|GRCh38.EUR_rs115392158:0.474#0.0116|GRCh38.EUR_rs130067:1.0#0.0473|GRCh38.EUR_rs17192225:0.8471#0.0189|GRCh38.EUR_rs4248154:0.9261#0.0331|GRCh38.EUR_rs6457327:0.6143#0.0402|GRCh38.EUR_rs9263523:0.7034#0.1731|GRCh38.SAS_rs115392158:0.1578#0.0177|GRCh38.SAS_rs130067:1.0#0.0399|GRCh38.SAS_rs17192225:0.3188#0.0683|GRCh38.SAS_rs2263316:0.3591#0.0115|GRCh38.SAS_rs4248154:0.9032#0.0406|GRCh38.SAS_rs6457327:0.8965#0.0365|GRCh38.SAS_rs9263523:0.4752#0.0717
rs28362343_ENSG00000272540	ENSG00000272540	0.0758184	-0.0274266	0.052	0.075	1	0.489	-0.0190107	0.022	0.0353453	1	0	0	0.0640806	1	0.0640438	1	0.0582173	1	rs28362343	550	chr6_31197749	ENSG00000272540	NA	0.480252	0.0612575	0.475951	0.0623658	0.981644	-0.00245162	0.374901	-0.0776616	0.615844	-0.067018	0.714309	-0.0273116	0.964714	-0.00815177	0.440287	0.145463	0.214821	0.224401	0.440547	-0.0916707	0.552721	0.076847	0.203641	0.202475	0.60764	0.0905923	0.0969459	-0.256611	0.165199	-0.215615	0.227887	0.18955	0.279971	0.204142	0.605021	0.126356	0.389801	0.185394	0.139477	0.166316	0.900746	-0.0089118	0.954787	0.0100279	0.636198	0.0516863	0.921539	-0.00987741	0.0349119	0.231508	0.0439211	-0.15595	0.0501347	-0.155427	0.129101	0.160497	0.398154	-0.0885854	0.0265966	-0.647865	0.485165	-0.0963533	0.754891	0.0209569	0.535469	-0.10692	0.827953	0.0162621	0.858381	0.0143042	0.509392	0.123479	0.151211	-0.170888	0.584027	-0.0642987	0.916794	0.0126057	0.558277	-0.038107	0.103843	-0.113014	0.231107	0.141208	0.669293	0.0591906	0.360906	0.10135	0.410966	-0.0899888	0.190165	-0.0940745	0.927789	0.0142232	0.00377811	-0.480933	0.624663	-0.0339931	0/0	42	0	268	0	NA	NA	NA	GRCh38.AFR_rs115392158:0.1981#0.0362|GRCh38.AFR_rs17192225:0.1931#0.0246|GRCh38.AMR_rs130067:0.9515#0.0983|GRCh38.AMR_rs17192225:1.0#0.0312|GRCh38.AMR_rs4248154:0.8206#0.0425|GRCh38.AMR_rs6457327:0.7797#0.0763|GRCh38.AMR_rs9263523:0.8105#0.2522|GRCh38.EAS_rs115392158:0.5135#0.1102|GRCh38.EAS_rs130067:1.0#0.0551|GRCh38.EAS_rs17192225:0.4927#0.067|GRCh38.EAS_rs4248154:0.8618#0.0338|GRCh38.EAS_rs6457327:0.7943#0.0366|GRCh38.EAS_rs9263523:0.2196#0.0471|GRCh38.EUR_rs115392158:0.474#0.0116|GRCh38.EUR_rs130067:1.0#0.0473|GRCh38.EUR_rs17192225:0.8471#0.0189|GRCh38.EUR_rs4248154:0.9261#0.0331|GRCh38.EUR_rs6457327:0.6143#0.0402|GRCh38.EUR_rs9263523:0.7034#0.1731|GRCh38.SAS_rs115392158:0.1578#0.0177|GRCh38.SAS_rs130067:1.0#0.0399|GRCh38.SAS_rs17192225:0.3188#0.0683|GRCh38.SAS_rs2263316:0.3591#0.0115|GRCh38.SAS_rs4248154:0.9032#0.0406|GRCh38.SAS_rs6457327:0.8965#0.0365|GRCh38.SAS_rs9263523:0.4752#0.0717
rs28362343_ENSG00000286940	ENSG00000286940	0.236886	-0.010051	0.012	0.02	1	0.496	-0.00696683	0.008	0.13035	1	0	0	0.216012	1	0.190188	1	0.195403	1	rs28362343	550	chr6_31197749	ENSG00000286940	MICB-DT	NA	NA	NA	NA	NA	NA	NA	NA	NA	NA	NA	NA	NA	NA	NA	NA	NA	NA	NA	NA	NA	NA	NA	NA	NA	NA	NA	NA	NA	NA	NA	NA	NA	NA	NA	NA	NA	NA	NA	NA	NA	NA	NA	NA	NA	NA	NA	NA	NA	NA	NA	NA	NA	NA	NA	NA	NA	NA	NA	NA	NA	NA	NA	NA	NA	NA	NA	NA	NA	NA	NA	NA	NA	NA	NA	NA	NA	NA	NA	NA	NA	NA	NA	NA	NA	NA	NA	NA	NA	NA	NA	NA	NA	NA	NA	NA	NA	NA	0/0	42	0	268	0	NA	NA	NA	GRCh38.AFR_rs115392158:0.1981#0.0362|GRCh38.AFR_rs17192225:0.1931#0.0246|GRCh38.AMR_rs130067:0.9515#0.0983|GRCh38.AMR_rs17192225:1.0#0.0312|GRCh38.AMR_rs4248154:0.8206#0.0425|GRCh38.AMR_rs6457327:0.7797#0.0763|GRCh38.AMR_rs9263523:0.8105#0.2522|GRCh38.EAS_rs115392158:0.5135#0.1102|GRCh38.EAS_rs130067:1.0#0.0551|GRCh38.EAS_rs17192225:0.4927#0.067|GRCh38.EAS_rs4248154:0.8618#0.0338|GRCh38.EAS_rs6457327:0.7943#0.0366|GRCh38.EAS_rs9263523:0.2196#0.0471|GRCh38.EUR_rs115392158:0.474#0.0116|GRCh38.EUR_rs130067:1.0#0.0473|GRCh38.EUR_rs17192225:0.8471#0.0189|GRCh38.EUR_rs4248154:0.9261#0.0331|GRCh38.EUR_rs6457327:0.6143#0.0402|GRCh38.EUR_rs9263523:0.7034#0.1731|GRCh38.SAS_rs115392158:0.1578#0.0177|GRCh38.SAS_rs130067:1.0#0.0399|GRCh38.SAS_rs17192225:0.3188#0.0683|GRCh38.SAS_rs2263316:0.3591#0.0115|GRCh38.SAS_rs4248154:0.9032#0.0406|GRCh38.SAS_rs6457327:0.8965#0.0365|GRCh38.SAS_rs9263523:0.4752#0.0717
rs28362345_ENSG00000137310	ENSG00000137310	0.405902	-0.0236278	0.095	0.119	1	0.488	-0.0163776	0.024	0.284655	1	0.0194199	0.776798	0.487958	1	0.457572	1	0.395825	1	rs28362345	185	chr6_31198058	ENSG00000137310	TCF19	0.00593914	-0.0709833	0.992004	0.000289316	0.243833	0.0595879	0.000423365	0.166223	0.0689172	-0.120891	0.477351	-0.0246389	0.052168	0.206364	0.0753248	0.166426	0.0872199	0.128534	0.638922	-0.053329	0.114948	0.156317	0.0346452	0.155132	0.0172105	0.194708	0.00495672	0.239791	0.127491	0.14577	0.0477772	0.119894	0.65717	0.0351825	0.839756	-0.0265177	0.530294	0.0846385	0.756306	-0.0116408	0.0735367	-0.0287841	0.000572458	-0.187986	0.860202	0.00799499	0.213869	0.0324363	0.621285	-0.0169643	2.67731e-24	0.354418	0.105145	0.0474775	0.658848	0.01705	0.389804	-0.027936	0.53826	-0.0790284	0.374729	0.0485332	0.00020624	0.0957633	0.0753608	0.149482	8.03063e-10	0.194126	0.0435601	-0.0501007	0.279351	0.0776437	0.0374869	0.139001	2.14079e-06	0.336204	0.0154716	0.155412	8.48465e-07	0.216309	5.49313e-05	0.150253	3.21409e-05	0.171304	0.000202371	0.14706	0.0427628	0.0728026	0.294238	0.0495177	0.678398	-0.0128423	0.262444	-0.0863021	0.0293797	0.159583	1.25014e-06	0.0905885	0/0	36	0	90	0	NA	NA	NA	NA
rs28362345_ENSG00000137312	ENSG00000137312	0.23278	-0.0597012	0.316	0.357	1	0.478	-0.0413817	0.044	0.205436	1	0.654821	1	0.24827	1	0.216363	1	0.219595	1	rs28362345	185	chr6_31198058	ENSG00000137312	FLOT1	0.251019	-0.025558	0.490578	-0.0176989	0.412864	0.0329103	0.983853	-0.000538633	0.000433819	-0.143876	0.418228	-0.0153465	0.389796	0.0528627	0.571347	0.0364332	0.47734	-0.0387976	0.433755	-0.0540804	0.0267904	-0.157368	0.154876	-0.0730516	0.916408	0.00573354	0.272956	-0.0457371	0.755683	0.0171891	0.112414	-0.0793521	0.0995651	-0.0928527	0.783757	0.0184985	0.216493	-0.0946385	0.0227752	-0.0543194	0.254494	-0.0319494	0.865649	0.0132678	0.407703	0.0198523	0.74104	-0.00900644	0.171597	-0.0450044	0.451843	-0.0192159	0.617776	0.0127305	0.412193	-0.0217797	0.478406	0.0179869	0.551735	-0.059309	0.518116	0.0183496	0.425571	-0.0168525	0.927573	-0.00607571	0.928741	0.00189188	0.16041	-0.0306769	0.158854	-0.0793654	0.532005	-0.0187948	0.291015	-0.0469486	0.380539	-0.0359786	0.188953	-0.0241292	0.0895604	-0.0239946	0.156577	-0.0627428	0.267804	-0.0366991	0.282227	-0.031605	0.00864099	-0.0907067	0.0648588	-0.0480291	0.0389794	-0.157539	0.36374	-0.0683131	0.797094	0.00294753	0/0	36	0	90	0	NA	NA	NA	NA
rs28362345_ENSG00000137331	ENSG00000137331	0.0339032	0.0671949	0.121	0.081	1	0.52	0.046576	0.04	0.0938202	1	0.0685287	1	0.0758234	1	0.064054	1	0.0650327	1	rs28362345	185	chr6_31198058	ENSG00000137331	IER3	0.0759695	-0.0456817	0.721965	0.0115079	0.162441	0.0700215	0.564999	-0.021182	0.0272715	-0.145572	0.0152363	-0.07055	0.199173	0.123411	0.745814	-0.0299091	0.528584	-0.0494976	0.944777	-0.00626093	0.742248	-0.0239105	0.0212274	0.161912	0.917104	0.0079374	0.708153	0.0296408	0.0515812	0.150564	0.339259	0.0740608	0.782597	-0.0213224	0.332674	0.112791	0.676261	0.0411326	0.730436	-0.0134191	0.11419	-0.0384326	0.778411	-0.018138	0.0195281	0.110728	0.870437	0.00714991	0.932953	-0.00391642	0.219196	-0.0432251	0.283644	-0.0415217	0.604013	0.0184394	0.95139	0.00210887	0.468241	0.085537	0.563492	-0.0285639	0.281724	0.0308265	0.365546	-0.0654555	0.22881	0.0386758	0.588459	-0.0173664	0.88217	-0.0118068	0.857911	-0.00810481	0.757847	0.0159333	0.858824	0.0106274	0.575262	0.0212174	0.703598	-0.0135742	0.618661	-0.0345009	0.838486	0.0148212	0.927172	0.00383433	0.0900363	0.0712527	0.380849	0.0325111	0.839469	0.0202448	0.0774692	0.122847	0.63101	-0.0166774	0/0	36	0	90	0	NA	NA	NA	NA
rs28362345_ENSG00000137337	ENSG00000137337	0.0181016	-0.0979752	0.176	0.259	0.724065	0.459	-0.0679112	0.082	0.00437625	0.17505	0.00712445	0.284978	0.019282	0.77128	0.0136443	0.545774	0.011798	0.471921	rs28362345	185	chr6_31198058	ENSG00000137337	MDC1	0.960077	-0.0012606	0.28357	0.0326911	0.641671	0.0240503	0.531798	-0.0188215	0.0147928	-0.129231	0.87598	0.00326472	0.104318	0.11327	0.433193	-0.0500495	0.56175	0.0299634	0.516367	0.0434182	0.75331	0.0197366	0.226719	0.054327	0.580419	-0.0299568	0.868883	0.00753417	0.599207	-0.0312602	0.862975	-0.0101516	0.318076	-0.06499	0.415431	0.0585601	0.48873	-0.0485101	0.557602	-0.0184698	0.57152	-0.0124737	0.94662	-0.00402296	0.174568	0.0450564	0.373843	-0.0214087	0.234078	0.0350899	0.175981	-0.0346628	0.344054	-0.0242326	0.394333	0.0278755	0.676224	0.0148575	0.830271	0.0204735	0.797611	-0.0144864	0.752516	0.00896128	0.875089	0.0102103	0.62414	0.0114966	0.910915	-0.00292084	0.668095	-0.0241129	0.301965	0.0451458	0.933603	0.00392898	0.601141	0.0251049	0.051821	0.0651341	0.849857	0.00524957	0.185334	0.0465511	0.994803	-0.000328533	0.709835	-0.0121191	0.852691	-0.00452552	0.788062	-0.00549543	0.219596	0.0724544	0.44547	0.0435113	0.152119	0.024368	0/0	36	0	90	0	NA	NA	NA	NA
rs28362345_ENSG00000137411	ENSG00000137411	0.506284	-0.0213626	0.643	0.692	1	0.489	-0.0148074	0.022	0.609373	1	0.36586	1	0.72004	1	0.690672	1	0.520067	1	rs28362345	185	chr6_31198058	ENSG00000137411	VARS2	0.0043497	0.118209	0.000282713	0.146991	0.00196781	0.219227	0.0159743	0.125475	0.0332153	0.143393	0.00206072	0.110818	0.419009	0.0759778	0.106015	0.131527	0.0434389	0.137543	0.00205978	0.270861	0.0913312	0.132057	0.0021134	0.242457	0.30397	0.0793811	0.109008	0.126315	0.0982647	0.116649	0.0313618	0.121126	0.0169595	0.145168	0.551895	0.0721321	0.698198	-0.0413529	0.0414628	0.105742	0.0022277	0.109884	0.213434	0.0950906	0.00384589	0.139115	0.00150265	0.168552	8.29919e-05	0.190685	0.402437	0.0263426	3.22737e-05	0.166802	0.000288169	0.218892	0.000635201	0.182037	0.688211	-0.0562417	0.0471214	0.148703	3.66226e-05	0.170575	0.0192507	0.23157	0.296451	0.0385879	0.00691031	0.119034	0.23627	0.0821014	0.0453325	0.131283	0.00200824	0.194207	0.124725	0.101035	0.000219152	0.170738	0.00335998	0.137506	0.0210089	0.195328	0.181234	0.0944226	0.00727091	0.133926	0.170572	0.0522975	0.00378528	0.117314	0.350405	0.0783386	0.872947	0.0113623	0.222279	0.0282426	0/0	36	0	90	0	NA	NA	NA	NA
rs28362345_ENSG00000196230	ENSG00000196230	0.748375	0.044788	0.999	1	1	0.497	0.0310446	0.006	0.887599	1	0.867877	1	0.474137	1	0.115015	1	0.752763	1	rs28362345	185	chr6_31198058	ENSG00000196230	TUBB	0.0731262	-0.0436865	0.0947723	0.0469121	0.0711162	-0.0870924	0.514438	-0.0202101	0.0915893	-0.0922451	0.0201189	-0.0502156	0.827673	0.0163497	0.342342	-0.0646027	0.0824488	-0.115139	0.574179	-0.0321511	0.627137	-0.0259383	0.622947	0.027046	0.0603081	-0.104454	0.322936	0.0464154	0.0774208	-0.0691903	0.0101984	-0.142091	0.768082	-0.0211605	0.537273	-0.0553224	0.721456	-0.0227615	0.458446	-0.0242736	0.768387	-0.00440434	0.524109	0.0203203	0.576591	-0.0194484	0.810222	0.00552761	0.948648	0.00263253	0.239294	-0.0222797	0.609312	0.0140171	0.537763	0.022139	0.121276	-0.0497881	0.257471	-0.147529	0.955696	-0.00284539	0.736507	-0.00746662	0.398606	-0.0500546	0.600709	-0.0161094	0.383579	-0.0216742	0.958714	0.00338994	0.031435	0.0731008	0.25773	0.0456391	0.0286583	0.0962782	0.351166	0.0242594	0.604336	-0.0111491	0.11701	0.058429	0.851995	-0.00548823	0.197294	0.0370654	0.942219	0.00176051	0.793004	-0.0067795	0.406915	0.0684552	0.125169	-0.0863785	0.886961	0.00207829	0/0	36	0	90	0	NA	NA	NA	NA
rs28362345_ENSG00000198563	ENSG00000198563	0.630374	-0.0186527	0.199	0.216	1	0.492	-0.0129291	0.016	0.582474	1	0.916797	1	0.665405	1	0.656256	1	0.626097	1	rs28362345	185	chr6_31198058	ENSG00000198563	DDX39B	0.873926	0.00440803	0.416084	0.0214355	0.803585	-0.00961673	0.162284	0.0412745	0.521127	0.0338287	0.155448	0.0355619	0.0843012	0.173325	0.0465727	0.130967	0.0892361	0.0993285	0.451866	0.041959	0.0858201	0.0928058	0.632839	-0.024622	0.540564	0.0351733	0.693497	0.026403	0.654046	0.0291289	0.265128	0.0726087	0.432735	0.0469571	0.650144	0.0522006	0.425271	-0.0699978	0.0317838	0.0708886	0.97173	0.000753244	0.0206062	-0.193705	0.604257	-0.0169923	0.345371	0.0305491	0.619319	0.0170316	0.150471	0.0362549	0.736677	0.00770988	0.0563564	0.0511661	0.639085	-0.0128858	0.514022	0.0723889	0.704521	0.0190202	0.833508	0.00520727	0.349441	0.0709501	0.780898	-0.00592369	0.809141	0.00582381	0.664632	-0.0295344	0.748626	0.0111264	0.0359692	-0.0989027	0.232436	0.0526887	0.768187	0.00845808	0.193502	0.0321572	0.658156	0.0198415	0.186266	0.0506919	0.807484	0.0078408	0.936273	-0.00155233	0.253745	0.0275799	0.560488	0.0386552	0.471282	-0.0568489	0.0463911	0.0531844	0/0	36	0	90	0	NA	NA	NA	NA
rs28362345_ENSG00000204427	ENSG00000204427	0.172982	-0.0432303	0.033	0.054	1	0.489	-0.029965	0.022	0.112672	1	3.98736e-14	1.59495e-12	0.0326376	1	0.0275872	1	0.0844956	1	rs28362345	185	chr6_31198058	ENSG00000204427	ABHD16A	0.119289	-0.0420393	0.768209	-0.009486	0.264549	0.0613696	0.774717	0.00928915	0.652149	-0.0256301	0.861699	-0.00465259	0.92541	0.0072378	0.0698422	0.111644	0.694201	0.0176616	0.0993982	0.0995147	0.128205	0.0904229	0.624778	0.0185673	0.884959	0.00613435	0.0139911	0.111792	0.573723	0.030721	0.924297	-0.00460356	0.511803	0.0249535	0.477029	0.0550814	0.736029	-0.0218641	0.430171	-0.0281963	0.613215	0.0162414	0.699006	-0.0207995	0.289078	0.047134	0.007429	0.0893195	0.107782	-0.0688213	0.64395	0.0144553	0.742499	0.0117696	0.993917	-0.000313903	0.985936	0.000723943	0.594925	0.0419557	0.200404	0.0667455	0.298934	0.0310195	0.204776	-0.120778	0.846421	0.00541162	0.509469	-0.0156892	0.414395	0.0496716	0.797889	0.0117715	0.567213	0.0259802	0.88859	0.00668075	0.386049	0.0277927	0.647746	0.0123057	0.934405	0.00434723	0.132622	0.0668819	0.715605	-0.0157052	0.821309	0.0069817	0.750202	0.00751237	0.685197	0.0401536	0.0540996	-0.170355	0.672832	0.00688879	0/0	36	0	90	0	NA	NA	NA	NA
rs28362345_ENSG00000204435	ENSG00000204435	0.91961	0.00739214	0.095	0.097	1	0.499	0.00512384	0.002	0.943134	1	0	0	0.819519	1	0.814935	1	0.922648	1	rs28362345	185	chr6_31198058	ENSG00000204435	CSNK2B	0.02601	-0.0437367	0.18569	-0.0315487	0.587839	0.0208532	0.36597	-0.021643	0.0433579	-0.0749616	0.207384	-0.0219315	0.575151	-0.0358302	0.60954	-0.0344537	0.614358	0.0239084	0.441762	0.0404066	0.652422	0.0246556	0.955605	-0.00281843	0.817202	0.0111487	0.420512	-0.0464241	0.812947	-0.0112959	0.26085	-0.0533395	0.322753	-0.0503356	0.309003	-0.0727049	0.728181	-0.0295236	0.832907	0.00553712	0.0922564	-0.0228597	0.119752	-0.102341	0.621245	0.016957	0.444507	0.0221273	0.522378	0.0206977	0.941216	0.00172268	0.950588	-0.00159108	0.488478	-0.0197213	0.526792	-0.017568	0.899422	0.0092316	0.300127	0.0328364	0.0212632	-0.0509832	0.0256658	-0.131957	0.310313	0.0211404	0.163741	-0.0288034	0.605684	-0.0241803	0.201431	0.0422048	0.360007	0.0377246	0.732788	0.0144476	0.849215	0.00278492	0.794324	-0.00321755	0.866467	0.00887512	0.337332	-0.0342849	0.218184	0.0441917	0.708206	-0.00825619	0.370514	0.0184291	0.0205156	-0.182295	0.111025	-0.113241	0.343015	-0.0114847	0/0	36	0	90	0	NA	NA	NA	NA
rs28362345_ENSG00000204438	ENSG00000204438	0.734921	0.00695	0.03	0.027	1	0.502	0.00481737	0.004	0.809554	1	0	0	0.721679	1	0.711501	1	0.750891	1	rs28362345	185	chr6_31198058	ENSG00000204438	GPANK1	0.526858	0.0185261	0.632482	0.0182504	0.298982	0.0581471	0.765877	0.0101363	0.474763	-0.0409661	0.204238	-0.0347589	0.721245	0.0319951	0.690638	0.0355635	0.691709	0.0227515	0.864827	-0.0106857	0.732202	0.0179335	0.657804	-0.030939	0.960743	0.00314856	0.36332	-0.0644495	0.509682	0.0441459	0.960035	0.00292256	0.0297412	0.137599	0.391845	0.0773198	0.363275	0.0820999	0.575629	-0.0208317	0.132355	-0.0275082	0.458762	0.0609825	0.904787	-0.00413559	0.851754	0.00677342	0.0233151	0.0848467	0.236114	-0.04275	0.835948	0.00575846	0.543104	0.0166273	0.059175	0.0499778	0.683736	0.0419859	0.142658	0.0962338	0.93352	0.00284981	0.868158	0.0149333	0.380541	-0.0201128	0.545119	0.017	0.463847	-0.0440629	0.641294	-0.0265482	0.715841	-0.0213579	0.733055	0.0218562	0.0100917	-0.0690391	0.0405877	-0.0506256	0.986373	-0.000920819	0.210882	-0.0605447	0.120573	0.06157	0.866312	-0.00598472	0.809165	-0.0077816	0.0661499	-0.140192	0.150627	-0.138238	0.444949	0.0133683	0/0	36	0	90	0	NA	NA	NA	NA
rs28362345_ENSG00000204439	ENSG00000204439	0.302753	-0.0113554	0.003	0.011	1	0.496	-0.00787095	0.008	0.0628736	1	NA	NA	0.0838005	1	0.083779	1	0.138321	1	rs28362345	185	chr6_31198058	ENSG00000204439	C6orf47	0.642045	0.0129094	0.394757	0.0236638	0.638891	-0.0259935	0.329144	0.0254674	0.915416	0.00420314	0.840817	-0.00488542	0.452628	-0.0741751	0.342769	-0.0806084	0.739884	-0.0221466	0.789728	0.0170633	0.264155	-0.0615751	0.649696	-0.0368373	0.824565	0.0153577	0.339785	-0.0853757	0.483497	-0.0472494	0.611588	0.0345546	0.0258909	-0.161471	0.307116	0.102075	0.659934	0.0480827	0.969548	-0.00118301	0.311349	0.0341647	0.430915	0.0501436	0.700601	0.0111525	0.571607	0.0148501	0.0858101	-0.0477807	0.20293	0.033016	0.485479	-0.0165589	0.579921	-0.0157775	0.469893	0.0214556	0.375005	0.0769818	0.19475	0.0700237	0.0551534	0.0431896	0.00903623	0.178295	0.540455	-0.0120141	0.119532	0.0441444	0.963439	0.00205815	0.234705	0.0518536	0.0457886	0.104685	0.00894148	0.0962829	0.62863	0.011449	0.24937	0.0247165	0.722382	0.0168958	0.827561	-0.0103004	0.848167	0.00655064	0.948577	-0.00189102	0.0265255	0.0494987	0.386047	0.0405852	0.821881	0.0118166	0.520097	-0.00972819	0/0	36	0	90	0	NA	NA	NA	NA
rs28362345_ENSG00000204444	ENSG00000204444	0.438437	-0.0104263	0.009	0.016	1	0.496	-0.00722699	0.008	0.308113	1	NA	NA	0.317469	1	0.317449	1	0.35488	1	rs28362345	185	chr6_31198058	ENSG00000204444	APOM	0.920247	0.00313209	0.555782	-0.0235872	0.0621756	0.12961	0.293152	-0.0549167	0.794697	-0.0174021	0.239625	-0.041791	0.972999	-0.00299535	0.226153	-0.0772284	0.933955	0.00454516	0.565381	-0.0514496	0.93442	-0.00694386	0.408821	-0.0468609	0.972687	0.00191675	0.0369181	-0.14651	0.893871	0.00854236	0.814873	0.0125935	0.366788	-0.0481547	0.666221	-0.0387826	0.401077	-0.0663963	0.0875288	0.0663011	0.521113	0.0264128	0.436614	-0.0696661	0.883191	0.00715823	0.731492	0.014683	0.706182	0.020217	0.681304	-0.0160199	0.235309	0.0490303	0.934301	0.00482806	0.48069	0.034304	0.858853	-0.0189666	0.43164	-0.0337655	0.808405	-0.00847281	0.221909	0.104215	0.00330333	0.0804654	0.587537	0.0180291	0.255745	0.0622946	0.105523	0.0969514	0.0501625	0.133582	0.909481	0.00767784	0.186335	0.0438724	0.485542	-0.0202955	0.871695	0.00695816	0.755675	-0.0161459	0.701443	0.0165579	0.428375	0.0228253	0.811653	-0.00788577	0.37287	0.0780209	0.845878	-0.0167783	0.556544	0.0210598	0/0	36	0	90	0	NA	NA	NA	NA
rs28362345_ENSG00000204463	ENSG00000204463	0.962355	0.00334955	0.063	0.065	1	0.499	0.00232173	0.002	0.951207	1	0	0	0.901061	1	0.898913	1	0.963311	1	rs28362345	185	chr6_31198058	ENSG00000204463	BAG6	0.016956	0.0576907	0.00592469	0.0657817	0.658223	-0.0204015	0.14108	0.050313	0.722924	0.019771	0.000415238	0.113791	0.195537	0.12277	0.671277	0.0436579	0.267712	0.0855947	0.585673	-0.0397402	0.215264	0.0783716	0.0852897	0.120331	0.0502115	0.168508	0.43979	0.0551976	0.0304933	0.155862	0.66314	0.0308542	0.994606	0.000462802	0.477296	-0.0750025	0.560429	0.0483117	0.915293	0.00328355	0.432745	0.014965	0.103537	0.114794	0.000496647	0.138605	0.0100897	0.0630529	0.0952702	0.064209	0.276955	0.0285577	0.0282851	0.0599543	0.241322	0.0281491	0.316681	0.0229778	0.861553	-0.0228821	0.214334	0.0560091	0.301841	0.0279407	0.29726	-0.080363	0.259348	0.020726	0.97209	0.000930261	0.30434	0.0675225	0.432624	0.0273888	0.903933	-0.00546007	0.720049	0.0164627	0.588831	0.010403	0.267304	-0.0184883	0.693175	0.0163246	0.869315	0.0071213	0.0423762	0.0875156	0.0466728	0.0400898	0.983196	-0.00043031	0.779921	-0.0229233	0.9934	0.000612373	0.229203	-0.0231735	0/0	36	0	90	0	NA	NA	NA	NA
rs28362345_ENSG00000204469	ENSG00000204469	0.677315	-0.0127416	0.093	0.103	1	0.495	-0.00883181	0.01	0.646407	1	0.93426	1	0.683141	1	0.680022	1	0.6693	1	rs28362345	185	chr6_31198058	ENSG00000204469	PRRC2A	0.115571	0.0346886	0.148528	0.0282176	0.0627123	-0.0909442	0.447966	0.0192151	0.925564	-0.00388753	0.624799	-0.00973593	0.111381	-0.0903069	0.498418	-0.0383533	0.0172635	-0.126645	0.342631	-0.0459043	0.766295	0.011451	0.2979	-0.0339971	0.759305	0.0127575	0.158066	-0.0569501	0.0345736	-0.0994268	0.400818	-0.0464013	0.0264939	-0.108584	0.921826	0.00779234	0.345036	-0.0815578	0.109307	0.0489056	0.65485	-0.00632415	0.231529	-0.0591963	0.137975	0.039304	0.795029	0.00558614	0.469149	-0.0201065	0.348216	0.0231174	0.441717	0.015738	0.562486	0.0163512	0.595884	0.0114413	0.486029	-0.101081	0.342439	0.0366054	0.0376844	0.0434426	0.817001	-0.0177466	0.159584	0.0376788	0.638903	-0.00887105	0.117814	-0.0865857	0.0755712	-0.0509219	0.142873	-0.0654025	0.886623	0.00554514	0.00198992	0.0688971	0.269887	-0.0208438	0.745647	-0.0108253	0.427973	-0.0298068	0.99656	0.000120375	0.993751	-0.000196689	0.144672	0.0289959	0.485658	-0.047216	0.100913	-0.117043	0.460574	-0.00936612	0/0	36	0	90	0	NA	NA	NA	NA
rs28362345_ENSG00000204498	ENSG00000204498	0.366444	-0.0176017	0.025	0.038	1	0.493	-0.0122006	0.014	0.258322	1	0	0	0.311606	1	0.300237	1	0.313473	1	rs28362345	185	chr6_31198058	ENSG00000204498	NFKBIL1	0.102449	-0.0423973	0.288664	-0.0265573	0.873658	0.00807879	0.666404	-0.0127856	0.748989	-0.0190673	0.135473	-0.0324755	0.440188	-0.0619776	0.999865	-1.50433e-05	0.578811	0.03036	0.705669	0.02037	0.0124695	0.189168	0.593435	-0.0322073	0.894199	0.00724848	0.243313	0.0810465	0.357166	0.058019	0.232191	0.0650349	0.0821895	-0.10535	0.883253	-0.0143508	0.124408	-0.146741	0.0319419	-0.0702603	0.104788	-0.0325365	0.295547	0.0395108	0.0260863	0.0645928	0.659036	-0.0106038	0.989168	0.000497492	0.282556	0.0283667	0.850981	0.00551119	0.77374	-0.0106064	0.356915	-0.0319436	0.709143	0.0550929	0.966655	0.00208863	0.13773	-0.0417367	0.332419	-0.072758	0.915287	-0.00238384	0.555796	-0.01659	0.934855	-0.00322095	0.0822116	0.0523095	0.712703	0.0213141	0.0575389	0.100624	0.506695	0.0170083	0.608703	-0.0110839	0.241701	-0.0539726	0.368112	-0.0392528	0.401989	-0.0248743	0.175385	0.0450808	0.685673	0.0103463	0.298241	-0.0744201	0.637072	-0.0304315	0.347471	-0.0207382	0/0	36	0	90	0	NA	NA	NA	NA
rs28362345_ENSG00000204516	ENSG00000204516	0.590363	-0.0141861	0.612	0.649	1	0.489	-0.00983304	0.022	0.586763	1	0.631271	1	0.819088	1	0.79242	1	0.60076	1	rs28362345	185	chr6_31198058	ENSG00000204516	MICB	0.0223873	0.107348	0.191938	0.0550067	0.00179811	0.233075	0.018485	0.140582	0.708934	-0.028022	0.000758726	0.161511	0.762385	0.0313622	0.566851	0.0595434	0.699303	-0.0313068	0.807111	-0.0300778	0.859355	-0.0209758	0.330743	0.0855986	0.0736526	0.164422	0.833517	0.0175238	0.139826	0.0945982	0.157024	0.110209	0.111088	0.140506	0.389639	0.0830874	0.564494	-0.0578486	0.0108343	0.116935	0.0602294	0.0825781	0.943658	-0.00635696	0.779876	0.0143292	0.000311957	0.158467	0.309398	0.0544013	0.00156674	0.154295	0.0204585	0.113562	0.0317682	0.118674	0.0401727	0.0834848	0.65268	0.0504717	0.357172	0.0705922	0.0311206	0.085332	0.390578	0.0756968	0.908048	0.00527201	0.000612388	0.181141	0.209621	0.102092	0.129756	0.107063	0.283022	0.0718531	0.40774	0.0571622	0.834681	0.0111552	0.0148926	0.109242	0.598841	0.0194557	0.897294	0.00859685	0.00439485	0.13642	0.394163	0.0482841	0.00335588	0.10638	0.0317268	0.250959	0.699082	0.0441661	0.0011089	0.102456	0/0	36	0	90	0	NA	NA	NA	NA
rs28362345_ENSG00000204520	ENSG00000204520	0.97426	-0.031803	0.919	0.908	1	0.494	-0.0220441	0.012	0.776374	1	0.529862	1	0.57077	1	0.491793	1	0.972504	1	rs28362345	185	chr6_31198058	ENSG00000204520	MICA	0.0235918	-0.0890306	0.169741	-0.0500453	0.148904	-0.0971945	0.162866	-0.0602521	0.0237475	-0.16519	0.00472927	-0.117848	0.133855	-0.163749	0.28534	-0.0920819	0.235767	-0.108246	0.0925562	0.219505	0.00218961	0.321478	0.346116	-0.0702816	0.369606	-0.0626802	0.216357	-0.115247	0.171147	-0.104204	0.00868544	-0.193636	0.0934582	-0.16432	0.480441	-0.0649939	0.235511	-0.144183	0.06673	-0.0918429	0.000659967	-0.201627	3.93066e-05	-0.385059	0.00419118	-0.13754	0.0119406	-0.136829	0.0016898	-0.147474	0.0464943	-0.0755228	0.0157761	-0.102151	0.028807	-0.110023	0.250906	-0.0558963	0.121201	-0.2215	0.129933	-0.0917825	0.0115969	-0.0950329	0.0998602	-0.196069	0.000361756	-0.150921	0.00987903	-0.121598	0.338307	0.0615001	0.0380964	-0.143275	0.10095	-0.100807	0.791498	-0.0182886	0.094957	-0.0577922	0.0259843	-0.0875143	0.00424798	-0.21659	0.00754398	-0.193572	0.0554246	-0.110578	0.118459	-0.0901369	0.0147904	-0.100074	0.43232	0.0606127	0.504611	-0.0446321	0.239236	-0.0393774	0/0	36	0	90	0	NA	NA	NA	NA
rs28362345_ENSG00000204525	ENSG00000204525	0.32397	0.048487	0.995	0.984	1	0.515	0.0336087	0.03	0.483649	1	0.422782	1	0.405448	1	0.126062	1	0.297228	1	rs28362345	185	chr6_31198058	ENSG00000204525	HLA-C	0.00340971	-0.107324	0.00284706	-0.136306	1.23886e-05	-0.359709	8.41517e-12	-0.423921	1.2598e-05	-0.329996	1.31087e-19	-0.287234	2.66843e-06	-0.494482	0.00195415	-0.282898	4.87157e-09	-0.426308	2.59721e-07	-0.586536	1.31291e-06	-0.398516	0.00141077	-0.250573	0.000363926	-0.279289	0.00288973	-0.259203	0.000693681	-0.268799	2.57558e-05	-0.301143	1.03615e-06	-0.36187	0.0488715	-0.236872	0.00026316	-0.489909	4.15299e-06	-0.216117	1.37251e-12	-0.414408	0.00289011	-0.280566	9.79713e-10	-0.355867	7.19113e-08	-0.18621	1.30629e-08	-0.34952	4.24902e-15	-0.334561	2.87839e-09	-0.307589	4.23574e-08	-0.304644	1.3872e-09	-0.277059	0.000592563	-0.607535	5.58892e-11	-0.530383	5.95247e-06	-0.20687	0.00271836	-0.385152	1.37318e-15	-0.344347	1.29288e-14	-0.310227	3.3176e-06	-0.482956	1.78061e-09	-0.404357	0.0623647	-0.153464	0.00553979	-0.218599	3.60311e-05	-0.197422	6.79272e-08	-0.230299	0.000580472	-0.213005	0.000297674	-0.278885	4.03286e-05	-0.200198	4.16462e-07	-0.262927	5.88909e-15	-0.3239	0.00217401	-0.340117	0.00220114	-0.343515	3.50262e-07	-0.150255	0/0	36	0	90	0	NA	NA	NA	NA
rs28362345_ENSG00000204531	ENSG00000204531	0.947972	-0.000306613	0.02	0.022	1	0.499	-0.000212528	0.002	0.895383	1	0	0	0.984936	1	0.984247	1	0.948516	1	rs28362345	185	chr6_31198058	ENSG00000204531	POU5F1	0.000518905	-0.171385	0.0346087	-0.128065	0.14333	0.13065	0.0233274	0.138277	0.183105	-0.101161	0.0866764	-0.0835315	0.00356395	0.396136	0.147532	0.187882	0.000791034	0.372259	1.13548e-07	0.577054	0.00118804	0.349476	1.18818e-06	0.512115	0.00543911	0.324571	0.00892881	0.304026	0.000201159	0.420606	3.11283e-06	0.464753	7.00411e-05	0.445945	5.9342e-05	0.553487	0.00191239	0.445691	0.859524	-0.0117382	0.0756812	-0.107907	9.92291e-05	0.402169	0.510713	0.0395018	0.00022221	0.12878	0.350556	0.0576839	1.74357e-25	0.593719	0.224971	-0.0644885	0.716053	-0.0213473	0.995964	0.000244361	0.197914	0.214907	0.0584168	0.136908	2.05723e-09	0.328668	0.0050967	0.332038	5.96966e-11	0.31073	0.775876	0.0166379	0.390647	0.0957135	0.275753	0.0705032	0.00818821	0.239269	2.5941e-08	0.370409	1.69285e-11	0.361938	8.09463e-13	0.350312	0.00934327	0.116494	4.87138e-05	0.333196	5.87616e-15	0.312779	0.000976084	0.218106	0.00814953	-0.126944	0.0017395	-0.322705	3.74301e-06	0.426926	1.4894e-13	0.226808	0/0	36	0	90	0	NA	NA	NA	NA
rs28362345_ENSG00000204536	ENSG00000204536	0.781923	-0.0302649	0.494	0.492	1	0.496	-0.0209781	0.008	0.849681	1	0.639652	1	0.604265	1	0.568907	1	0.77466	1	rs28362345	185	chr6_31198058	ENSG00000204536	CCHCR1	1.9069e-10	-0.22201	9.50368e-06	-0.14371	0.177037	-0.0623423	0.219214	-0.0525865	0.000249582	-0.187413	7.22078e-06	-0.142418	0.893977	-0.0131235	0.799245	0.0210625	0.000723882	-0.211685	9.14366e-05	-0.302146	1.69549e-05	-0.378243	0.608273	-0.0365464	0.252142	-0.0797668	0.186175	-0.106511	0.255323	-0.0776744	0.116221	-0.0996775	0.194968	-0.0922285	0.16835	-0.141079	0.245126	-0.124746	8.93795e-05	-0.139964	0.00102718	-0.0713401	2.36538e-06	-0.452507	4.60542e-08	-0.190435	1.16395e-05	-0.134153	0.00338929	-0.118825	1.26974e-10	0.222492	0.00127499	-0.101791	9.30216e-05	-0.164274	0.0103091	-0.0860876	0.0154343	-0.393977	0.27855	-0.0707755	0.000410347	-0.125763	0.231809	-0.112515	0.62922	-0.0184138	2.01873e-14	-0.242868	0.0417648	-0.108796	2.80806e-08	-0.297905	0.36377	-0.0523711	0.385274	-0.0393794	0.26704	-0.0446258	6.6021e-09	-0.19872	0.00787189	-0.187119	0.436252	-0.0463953	0.00748819	-0.100741	0.239561	-0.0614747	2.81041e-14	-0.240109	0.103814	-0.101973	0.981604	-0.00144319	0.000109162	-0.109918	0/0	36	0	90	0	NA	NA	NA	NA
rs28362345_ENSG00000204538	ENSG00000204538	0.00021095	0.00519516	0.003	0	0.00843801	0.502	0.00360101	0.004	0.42946	1	0.748886	1	0.99336	1	0.989751	1	0.269188	1	rs28362345	185	chr6_31198058	ENSG00000204538	PSORS1C2	0.446881	0.0427711	0.20869	0.0773698	0.877952	0.014576	0.382151	-0.0612348	0.813873	0.022948	0.555651	0.0338917	0.271022	0.144469	0.986522	-0.0020773	0.773938	-0.0338174	0.613423	0.0604819	0.454699	-0.0825737	0.00976822	0.271286	0.447874	-0.0877237	0.349698	0.113638	NA	NA	0.968928	-0.00451251	0.0342462	-0.239718	0.790111	0.0400255	0.986462	0.00251955	0.277673	0.0762435	0.0115206	0.136474	0.970136	0.0040591	0.0551311	0.155755	0.0428148	0.141819	0.431026	0.0589127	1.94118e-35	0.709915	0.597981	0.0333851	0.607315	-0.0400246	0.248713	0.0782875	0.312546	0.154122	0.26371	0.105028	0.960099	0.00325612	0.252415	0.134674	0.340862	-0.0505826	0.0646579	0.111616	0.693916	0.0428095	0.909273	-0.00890715	0.197368	-0.107157	0.187847	0.129046	0.12545	0.0474401	0.730551	-0.00912931	0.994127	0.000623428	0.0351434	0.196805	0.107687	0.0941538	9.67102e-06	0.226919	0.115447	0.0947321	0.429772	0.0954756	1.47487e-05	0.419285	NA	NA	0/0	36	0	90	0	NA	NA	NA	NA
rs28362345_ENSG00000204539	ENSG00000204539	0.790971	-0.0120019	0.018	0.016	1	0.501	-0.00831911	0.002	0.898797	1	2.08233e-05	0.000832934	0.454845	1	0.412667	1	0.741219	1	rs28362345	185	chr6_31198058	ENSG00000204539	CDSN	NA	NA	NA	NA	NA	NA	NA	NA	NA	NA	NA	NA	NA	NA	NA	NA	NA	NA	NA	NA	NA	NA	NA	NA	NA	NA	NA	NA	NA	NA	NA	NA	NA	NA	NA	NA	NA	NA	NA	NA	NA	NA	NA	NA	NA	NA	NA	NA	NA	NA	NA	NA	NA	NA	NA	NA	NA	NA	NA	NA	NA	NA	NA	NA	NA	NA	NA	NA	NA	NA	NA	NA	NA	NA	NA	NA	NA	NA	0.718295	-0.010536	0.129354	-0.0314398	NA	NA	NA	NA	NA	NA	NA	NA	NA	NA	NA	NA	0.971814	-0.00338524	NA	NA	0/0	36	0	90	0	NA	NA	NA	NA
rs28362345_ENSG00000204540	ENSG00000204540	0.387811	-0.055634	0.322	0.351	1	0.485	-0.0385626	0.03	0.400495	1	0.460831	1	0.310228	1	0.255526	1	0.369818	1	rs28362345	185	chr6_31198058	ENSG00000204540	PSORS1C1	0.00984141	0.124903	0.00199173	0.156319	0.0138242	0.224645	0.0153372	0.158515	0.020439	0.206652	0.000748203	0.179228	0.041234	0.266346	0.875825	-0.0185735	0.30054	0.12156	0.54118	0.0725082	0.342295	-0.109758	0.791612	-0.0250907	0.826217	0.021987	0.12788	0.172548	0.0172453	0.239419	0.699753	-0.0410508	0.750459	0.0351665	9.28529e-05	0.558251	0.00036659	0.411024	0.000569503	0.188034	1.63654e-06	0.215996	0.405608	0.0975534	0.00190742	0.222996	0.000515637	0.233379	0.0013782	0.222932	1.22595e-05	0.27305	0.00011618	0.20843	0.00147335	0.213487	0.000200805	0.252564	0.471501	0.096677	0.432017	0.0723714	0.201632	0.0748933	0.47886	0.0813749	0.0119875	0.126665	7.35855e-05	0.234213	0.662237	0.0399151	0.73248	0.0247729	0.0337536	0.156389	0.014691	0.221979	0.00773279	0.138633	0.0142803	0.100494	0.116119	0.12105	9.99084e-05	0.348255	0.00199735	0.192004	2.94511e-10	0.284475	0.000184336	0.209555	0.600151	0.0519176	0.275184	0.10195	NA	NA	0/0	36	0	90	0	NA	NA	NA	NA
rs28362345_ENSG00000204580	ENSG00000204580	0.635308	-0.00758014	0.021	0.027	1	0.497	-0.00525415	0.006	0.557291	1	0	0	0.641962	1	0.628881	1	0.616492	1	rs28362345	185	chr6_31198058	ENSG00000204580	DDR1	0.503501	-0.0164097	0.912776	0.0028181	0.545595	0.024363	0.815272	0.00981804	0.395698	-0.0663049	0.723217	0.0107791	0.094542	-0.114473	0.0416506	-0.0910624	0.0299075	-0.0862782	0.202751	0.0860572	0.197718	0.0595539	0.144836	-0.0421281	0.304252	-0.0324624	0.00645856	-0.119674	0.0873796	-0.0737175	0.22715	-0.0520248	0.185128	-0.0529353	0.240999	0.0822383	0.283027	-0.0668044	0.465283	0.0176856	0.0149062	-0.0497395	0.266641	-0.0729007	0.245072	0.0404627	0.366031	0.0216521	0.216395	-0.0599612	0.908074	0.00301534	0.395902	0.031877	0.0280725	-0.0696883	0.000777259	-0.138947	0.665207	0.0374789	0.58898	-0.0410078	0.344414	-0.022063	0.796061	0.0186707	0.00499409	-0.0867998	0.00544994	-0.0846614	0.0494998	-0.140006	0.535071	-0.0195329	0.0792714	0.104085	0.901569	-0.00344673	0.942574	0.00166867	0.0337402	-0.0440934	0.856041	-0.006383	0.711043	-0.0246371	0.218129	-0.0341254	0.599843	0.0167991	0.0805206	-0.0486935	0.983981	0.00161844	0.394078	0.036126	0.951242	-0.00238766	0/0	36	0	90	0	NA	NA	NA	NA
rs28362345_ENSG00000206337	ENSG00000206337	0.211922	-0.0376608	0.064	0.092	1	0.486	-0.0261045	0.028	0.129766	1	0.342774	1	0.183057	1	0.157667	1	0.172318	1	rs28362345	185	chr6_31198058	ENSG00000206337	HCP5	0.0857489	-0.0532442	0.794475	-0.00949934	0.270733	-0.0812411	0.886051	0.004668	0.87614	-0.007909	0.400452	-0.0189149	0.824401	0.020385	0.609512	-0.0483398	0.293167	-0.0701782	0.721685	-0.0342647	0.707081	-0.0304345	0.603833	-0.0374058	0.258191	-0.0732265	0.830261	0.0138211	0.960873	0.00322072	0.551588	0.0395233	0.19149	0.0936057	0.607185	0.0532909	0.465907	0.0777202	0.0872927	0.0768985	0.262943	-0.0599153	0.234336	-0.102147	0.831907	0.00915776	0.448874	0.021731	0.442818	0.0347931	0.621431	-0.0197791	0.916494	-0.00401025	0.949452	0.00307026	0.652528	0.0148459	0.961654	0.00798541	0.973273	0.0021291	0.500913	0.021712	0.862809	-0.0188873	0.268076	-0.040218	0.807201	0.00847747	0.143761	-0.111322	0.960177	-0.00233669	0.0199363	0.177527	0.0767988	0.130196	0.853939	-0.00518772	0.167753	0.0439433	0.112675	-0.071445	0.457142	-0.0441825	0.820536	-0.00870986	0.0193369	-0.119625	0.447531	0.0268319	0.339153	0.0934145	0.994404	0.000605751	0.85525	-0.00563814	0/0	36	0	90	0	NA	NA	NA	NA
rs28362345_ENSG00000206344	ENSG00000206344	0.0708937	-0.0656574	0.059	0.097	1	0.48	-0.0455103	0.04	0.0290131	1	0.0626496	1	0.0208966	0.835865	0.0114078	0.45631	0.0310458	1	rs28362345	185	chr6_31198058	ENSG00000206344	HCG27	4.63856e-54	0.566675	2.35195e-25	0.445543	4.02706e-09	0.402778	8.48872e-11	0.197844	3.65894e-07	0.291704	6.03514e-32	0.358831	1.78772e-05	0.46725	4.45452e-07	0.458752	1.68068e-13	0.628588	3.87339e-07	0.40329	5.62418e-08	0.394214	9.87718e-13	0.552963	2.44661e-10	0.528521	4.91137e-07	0.45169	1.00628e-07	0.457524	2.75875e-15	0.574168	8.82066e-11	0.583679	9.05102e-05	0.532273	5.80455e-06	0.512085	1.69471e-30	0.581981	1.49405e-26	0.380297	0.324135	-0.0798113	3.62096e-17	0.380592	4.22939e-34	0.477515	4.02934e-22	0.361766	9.61083e-12	0.255235	4.78666e-27	0.353975	1.93041e-11	0.314583	1.33869e-09	0.242249	0.0160671	0.319285	6.66556e-08	0.380999	3.13581e-24	0.356623	0.000131995	0.421674	1.6046e-26	0.337892	2.35538e-35	0.488658	1.02349e-11	0.466834	2.04235e-22	0.568433	9.31106e-16	0.633797	8.66972e-18	0.476426	4.21568e-26	0.473666	3.12261e-26	0.44401	5.14953e-05	0.248272	7.74245e-12	0.345678	6.60838e-21	0.462723	1.11718e-15	0.423651	6.15117e-33	0.373556	7.78828e-08	0.371659	0.000660647	0.203945	2.67746e-29	0.206017	0/0	36	0	90	0	NA	NA	NA	NA
rs28362345_ENSG00000213760	ENSG00000213760	0.0142883	0.00208031	0.001	0	0.571533	0.501	0.00144196	0.002	0.605499	1	NA	NA	0.995951	1	0.993748	1	0.469676	1	rs28362345	185	chr6_31198058	ENSG00000213760	ATP6V1G2	0.0508404	0.0875334	0.000529877	0.177851	0.00738261	0.180645	0.0124315	0.125707	0.103148	0.11886	4.33692e-05	0.173035	0.20863	0.0516461	0.258618	0.0421134	0.00546799	0.0890794	0.000369118	0.164005	0.399962	0.0390239	0.776451	0.00802454	0.0184047	0.0627162	0.341878	0.0262136	0.630494	0.015789	0.00465778	0.103784	0.100385	0.057259	0.716497	0.0296188	0.109046	0.0892005	0.0347214	0.119206	0.00602751	0.0955102	0.235055	0.106933	0.0114965	0.0826724	0.00106705	0.0885943	0.61597	0.0273137	0.0146257	0.123189	0.00505587	0.110696	0.313539	0.0555152	0.0217513	0.117522	0.360214	0.123363	0.922547	0.00848588	0.000763279	0.144677	0.95382	0.00707766	0.336668	0.0405477	0.000166301	0.161627	0.398555	0.0765311	0.145445	0.0983557	0.000329125	0.251675	0.468814	0.0504273	0.00584782	0.15227	7.68215e-05	0.196696	0.138542	0.0771219	0.00141865	0.202881	0.0304499	0.0872232	0.187269	0.0697385	4.39436e-05	0.143569	0.368201	-0.102572	0.95534	-0.00442394	0.0492155	0.0797639	0/0	36	0	90	0	NA	NA	NA	NA
rs28362345_ENSG00000213780	ENSG00000213780	0.646149	0.0115647	0.075	0.065	1	0.505	0.00801604	0.01	0.620585	1	0.826964	1	0.687344	1	0.682622	1	0.65274	1	rs28362345	185	chr6_31198058	ENSG00000213780	GTF2H4	0.58956	0.0183541	0.515112	0.0271834	0.502651	0.0424881	0.666739	0.0166611	0.699158	0.0242322	0.492516	-0.0214454	0.0102968	-0.279466	0.89237	0.0133557	0.862645	0.0114198	0.397602	0.0624965	0.0801899	0.12396	0.159537	0.0953878	0.879089	0.0102426	0.457624	0.0678119	0.708193	-0.031171	0.135221	0.0871007	0.196644	0.0743153	0.375021	0.099269	0.523222	-0.0732179	0.361599	-0.0427028	0.49726	-0.02027	0.899587	-0.0100777	0.17551	0.0673269	0.0196884	0.122083	0.101318	0.0781533	0.169979	0.058942	0.0696128	0.0714993	0.134014	0.0721622	0.23421	0.0582011	0.588061	-0.0868794	0.820106	-0.013605	0.300888	0.0352134	0.353716	0.0785531	0.0292668	0.0738085	0.399461	0.0283003	0.151464	0.123693	0.812573	0.0119433	0.841102	0.0148713	0.261939	0.0668076	0.0372845	0.0863479	0.792418	-0.00962742	0.405406	0.0650257	0.604908	0.0347115	0.218207	0.0684363	0.551137	0.0239166	0.976233	0.00114979	0.903406	0.0142916	0.49335	0.077713	0.0726442	0.0432382	0/0	36	0	90	0	NA	NA	NA	NA
rs28362345_ENSG00000214894	ENSG00000214894	0.00155825	0.00346552	0.002	0	0.06233	0.501	0.00240212	0.002	0.504543	1	NA	NA	0.993532	1	0.990034	1	0.3505	1	rs28362345	185	chr6_31198058	ENSG00000214894	LINC00243	0.110491	-0.0885717	0.0717962	-0.104614	0.197929	0.118693	0.867088	0.0116008	0.37054	-0.0752181	NA	NA	NA	NA	NA	NA	NA	NA	NA	NA	NA	NA	NA	NA	NA	NA	NA	NA	NA	NA	NA	NA	NA	NA	0.3115	0.147779	NA	NA	0.581727	-0.0373099	0.21872	-0.077025	0.0771334	-0.204458	0.0076406	0.191266	0.451225	-0.0419383	0.422871	0.0592323	0.0681479	-0.105953	0.104816	0.103775	0.0802325	-0.13256	NA	NA	0.274029	0.192471	NA	NA	0.704382	-0.0213861	0.0510213	-0.263971	NA	NA	0.087597	0.101271	0.694661	0.0425735	NA	NA	0.518858	-0.0607831	0.0288412	-0.179504	0.160825	-0.0905821	0.00665709	-0.156086	0.24731	0.0600142	0.0296129	-0.154325	0.710614	-0.0245689	0.184031	0.109591	0.761982	-0.014787	0.583442	0.0756594	0.799451	-0.0278633	0.000142524	-0.141088	0/0	36	0	90	0	NA	NA	NA	NA
rs28362345_ENSG00000224328	ENSG00000224328	0.336813	-0.022687	0.021	0.032	1	0.494	-0.0157255	0.012	0.286387	1	0.00725211	0.290084	0.175043	1	0.154613	1	0.242557	1	rs28362345	185	chr6_31198058	ENSG00000224328	MDC1-AS1	NA	NA	NA	NA	NA	NA	NA	NA	NA	NA	NA	NA	NA	NA	NA	NA	NA	NA	NA	NA	NA	NA	NA	NA	NA	NA	NA	NA	NA	NA	NA	NA	NA	NA	NA	NA	NA	NA	NA	NA	NA	NA	NA	NA	NA	NA	NA	NA	NA	NA	NA	NA	NA	NA	NA	NA	NA	NA	NA	NA	NA	NA	NA	NA	NA	NA	NA	NA	NA	NA	NA	NA	NA	NA	NA	NA	NA	NA	NA	NA	NA	NA	NA	NA	NA	NA	NA	NA	NA	NA	NA	NA	NA	NA	NA	NA	NA	NA	0/0	36	0	90	0	NA	NA	NA	NA
rs28362345_ENSG00000227507	ENSG00000227507	0.440069	-0.00604355	0.001	0.005	1	0.498	-0.00418907	0.004	0.132252	1	NA	NA	0.170084	1	0.170038	1	0.246392	1	rs28362345	185	chr6_31198058	ENSG00000227507	LTB	0.74016	-0.00938921	0.246563	-0.0402374	0.805729	0.020275	0.75133	-0.0144281	0.318356	0.0536377	0.871954	-0.00582418	0.0964577	0.21504	0.986446	-0.00209263	0.945914	-0.00646706	0.998066	0.000242633	0.92102	0.00939371	0.759765	0.0275798	0.812338	-0.0247022	0.225265	-0.119626	0.403582	0.0710574	0.9143	0.00911794	0.399793	-0.0893903	0.614968	-0.0603355	0.743656	0.0391406	0.67422	-0.0212773	0.391049	-0.0572857	0.88638	0.0126238	0.496873	0.0331923	0.229114	0.030674	0.665444	0.0278295	0.347149	-0.0272549	0.0617276	-0.097804	0.48064	-0.0374218	0.533757	0.0286736	0.256102	-0.161209	0.479031	0.0405579	0.769679	0.00851531	0.840675	-0.0205209	0.715374	0.0166321	0.341518	-0.0435013	0.811545	-0.0229731	0.973034	-0.00177333	0.731192	-0.0222762	0.175991	-0.063659	0.928375	0.00299234	0.899069	0.00428796	0.814976	0.00722847	0.345753	0.0385512	0.214135	0.0526074	0.833849	0.0149589	0.323391	-0.0285262	0.288787	-0.125134	0.330066	-0.0791925	0.227155	-0.020727	0/0	36	0	90	0	NA	NA	NA	NA
rs28362345_ENSG00000228022	ENSG00000228022	0.246535	-0.017736	0.009	0.022	1	0.494	-0.0122937	0.012	0.080133	1	0	0	0.114348	1	0.101376	1	0.141805	1	rs28362345	185	chr6_31198058	ENSG00000228022	HCG20	0.432082	0.0397514	0.156933	0.0899388	0.00696291	0.257023	0.441429	0.0568384	0.666898	0.0424733	0.894193	-0.00724832	0.770377	-0.0416583	0.150289	-0.182614	0.810019	-0.0279886	0.0411929	0.261058	0.0526891	0.20153	0.0717519	0.197022	0.973	-0.00430406	0.490675	0.087795	0.0137809	0.28741	0.0476845	0.224047	0.473881	0.0812176	0.680556	0.0513362	0.9819	-0.00356417	0.713943	0.02452	0.462908	0.0466476	0.143226	0.129325	0.677178	0.0334034	0.404467	-0.0625437	0.699411	0.0302662	NA	NA	0.848252	0.0115161	0.0630674	0.129021	0.0286502	0.128431	0.830654	-0.045094	0.789562	0.0180203	0.363175	0.0557625	0.505723	-0.0916553	NA	NA	0.799123	-0.0148945	0.505974	0.0783877	0.882181	-0.0112772	0.934159	-0.00728955	0.319858	0.0903179	0.147503	0.0926172	0.645743	0.0253155	0.370531	0.0978084	0.0912656	0.171736	0.890786	-0.0105002	0.0174079	0.173647	0.0425364	0.115683	0.355956	0.110957	0.270443	-0.136378	0.0166995	0.124654	0/0	36	0	90	0	NA	NA	NA	NA
rs28362345_ENSG00000228789	ENSG00000228789	0.00466531	0.00277308	0.002	0	0.186612	0.501	0.00192215	0.002	0.550717	1	NA	NA	0.993626	1	0.99019	1	0.403744	1	rs28362345	185	chr6_31198058	ENSG00000228789	HCG22	0.00129039	0.157496	0.705621	0.020681	NA	NA	0.609343	0.0296285	0.316498	0.0761553	0.0186743	0.101163	0.0233534	-0.289203	0.00631437	-0.328374	0.00703428	-0.262547	0.584737	0.0685167	0.439602	-0.0773658	0.132424	-0.138761	0.392372	-0.0952146	0.196529	-0.109967	0.0453605	-0.18739	0.215549	-0.115002	0.652713	-0.0460077	0.0120168	-0.272316	0.1481	-0.168255	0.0174628	0.159022	NA	NA	0.112181	0.194835	0.662097	0.0324654	0.111611	0.101971	0.364392	0.0575254	0.086469	-0.0601703	0.219356	0.0714983	0.0270271	0.161929	0.895306	0.00826887	NA	NA	NA	NA	0.0402781	0.120913	0.00252249	0.321023	0.118671	0.0807836	0.0215709	0.134371	NA	NA	NA	NA	0.84344	-0.0160837	0.5724	-0.0500618	0.403974	0.047669	0.0317116	0.112756	0.0346972	0.219752	0.0107166	0.239051	0.103917	0.112813	NA	NA	0.282795	-0.0555712	0.0756893	0.220051	0.735653	-0.0212599	NA	NA	0/0	36	0	90	0	NA	NA	NA	NA
rs28362345_ENSG00000234006	ENSG00000234006	0.494915	-0.00535061	0.002	0.005	1	0.498	-0.00370876	0.004	0.248238	1	NA	NA	0.275223	1	0.275191	1	0.34399	1	rs28362345	185	chr6_31198058	ENSG00000234006	DDX39B-AS1	NA	NA	NA	NA	NA	NA	NA	NA	NA	NA	NA	NA	0.239671	-0.162726	0.862613	-0.0229653	0.61331	-0.0612166	0.447935	-0.0682096	0.737473	0.0264261	0.190766	0.138324	0.39698	-0.099287	0.624487	0.0629734	0.845864	-0.0226166	0.0645082	-0.211234	0.596845	0.0627979	0.123323	-0.23822	0.395133	-0.116273	NA	NA	0.90787	0.00678078	0.588847	0.0647825	NA	NA	0.800783	0.017801	NA	NA	NA	NA	NA	NA	NA	NA	NA	NA	0.694036	-0.0808689	NA	NA	NA	NA	NA	NA	NA	NA	0.288315	-0.0654083	NA	NA	NA	NA	0.156622	-0.149338	0.709273	-0.0366317	NA	NA	NA	NA	0.537825	-0.0634604	0.354296	-0.085778	NA	NA	0.192887	-0.0738303	0.231981	-0.0668995	NA	NA	NA	NA	NA	NA	0/0	36	0	90	0	NA	NA	NA	NA
rs28362345_ENSG00000234745	ENSG00000234745	0.362363	0.0867452	0.994	1	1	0.522	0.0601272	0.044	0.307647	1	0.264226	1	0.177585	1	0.00663365	0.265346	0.392269	1	rs28362345	185	chr6_31198058	ENSG00000234745	HLA-B	0.182048	-0.0380799	0.543597	-0.0213694	0.766105	0.0226854	0.00986549	-0.0980945	0.781605	-0.0124662	0.0452725	-0.0422112	0.837505	-0.0156449	0.460194	0.0618632	0.863776	0.010031	0.476407	-0.0677812	0.121592	-0.118905	0.947796	-0.00354371	0.288359	0.060896	0.714013	0.0229817	0.280968	0.0651192	0.0585056	0.108125	0.473854	0.0393065	0.89492	0.0122601	0.785764	-0.0227992	0.780683	0.00969695	0.786588	0.0133893	0.032937	-0.148955	0.686686	-0.0173304	0.749586	-0.00920059	0.351408	-0.038872	0.807421	0.00885918	0.0117719	-0.0847207	0.0999733	-0.0624159	0.580266	-0.0149932	0.457084	-0.0848013	0.659258	-0.0279556	0.221115	-0.0340264	0.149118	-0.180901	0.79259	-0.00742937	0.00394776	-0.0947703	0.0154788	-0.181933	0.33205	-0.0464254	0.0503988	0.119946	0.115544	0.107421	0.00654169	0.0923948	0.0979273	0.0546307	0.217492	-0.073618	0.0980193	-0.0965895	0.802154	-0.0109556	0.0448271	-0.117647	0.0156418	-0.0722808	0.328633	-0.0832345	0.711536	0.0381179	0.0769607	-0.044073	0/0	36	0	90	0	NA	NA	NA	NA
rs28362345_ENSG00000240053	ENSG00000240053	0.917028	-0.00111362	0.035	0.038	1	0.499	-0.000771903	0.002	0.861807	1	0	0	0.957002	1	0.955858	1	0.917392	1	rs28362345	185	chr6_31198058	ENSG00000240053	LY6G5B	0.0222233	-0.0458516	0.0533641	-0.0473955	0.221824	-0.0485918	0.029018	-0.0587889	0.366036	-0.0400679	0.00678749	-0.0500307	0.0564227	-0.131004	0.0661184	-0.116513	0.202924	-0.0563157	0.445052	-0.0357658	0.0496568	-0.0958182	0.00119979	-0.147816	0.243461	-0.0524024	0.0213308	-0.119131	0.150749	-0.0761458	0.01069	-0.12484	0.000394205	-0.166785	0.425788	-0.0580611	0.0477433	-0.16311	0.0483399	-0.0644815	1.26653e-06	-0.156115	0.00735815	-0.214592	0.0706905	-0.0592656	0.00208071	-0.0969999	0.348082	-0.031118	0.000836074	-0.0891822	0.212679	-0.0309523	0.37285	-0.0253309	0.0697035	-0.0430582	0.517538	0.079399	0.175187	-0.0643346	0.000154166	-0.0752745	0.174424	-0.0869305	0.414387	-0.0177534	0.00419352	-0.060113	0.0292691	-0.115482	0.329556	-0.0386057	0.0330454	-0.113054	0.158454	-0.0714504	0.0251792	-0.0425626	0.0242598	-0.0406896	0.449693	-0.036252	0.670196	-0.0213111	0.00148084	-0.109327	0.111572	-0.0639443	0.00762515	-0.0593706	0.0450284	-0.156415	0.642264	-0.0317791	0.0248839	-0.0413119	0/0	36	0	90	0	NA	NA	NA	NA
rs28362345_ENSG00000271821	ENSG00000271821	0.000905922	0.00381161	0.003	0	0.0362369	0.501	0.00264201	0.002	0.483898	1	NA	NA	0.993492	1	0.989968	1	0.327458	1	rs28362345	185	chr6_31198058	ENSG00000271821	NA	NA	NA	NA	NA	NA	NA	NA	NA	NA	NA	NA	NA	NA	NA	NA	NA	NA	NA	NA	NA	NA	NA	NA	NA	NA	NA	NA	NA	NA	NA	NA	NA	NA	NA	NA	NA	NA	NA	NA	NA	NA	NA	NA	NA	NA	NA	NA	NA	NA	NA	NA	NA	NA	NA	NA	NA	NA	NA	NA	NA	NA	NA	NA	NA	NA	NA	NA	NA	NA	NA	NA	NA	NA	NA	NA	NA	NA	NA	NA	NA	NA	NA	NA	NA	NA	NA	NA	NA	NA	NA	NA	NA	NA	NA	NA	NA	NA	NA	0/0	36	0	90	0	NA	NA	NA	NA
rs28362345_ENSG00000272501	ENSG00000272501	0.949671	-0.000145808	0.015	0.016	1	0.499	-0.000101066	0.002	0.888056	1	0	0	0.991958	1	0.99141	1	0.950521	1	rs28362345	185	chr6_31198058	ENSG00000272501	NA	0.000900609	0.139722	0.450979	0.0331862	0.378993	-0.0604691	3.63699e-07	0.209998	0.445334	0.0496469	9.52302e-05	0.157662	0.724771	-0.0371666	0.907802	0.0106149	0.865065	-0.0159764	0.910943	0.00915393	0.368985	-0.0599781	0.655884	-0.0336135	0.37743	-0.0813618	0.605282	0.0481619	0.475878	0.053105	0.25625	0.0799944	0.150754	0.147747	0.0158365	0.260753	0.752349	0.041316	0.137333	0.0845032	0.00147028	0.132869	0.0808422	-0.149441	0.312255	-0.0506342	0.00906589	0.122529	0.963527	-0.00238493	0.000171184	0.144464	0.254521	0.051858	0.250891	-0.0632905	0.00521464	-0.116945	0.278817	0.152444	0.0544207	0.114616	0.00188303	0.138935	0.000557888	0.319719	0.0511176	0.0642866	1.45948e-08	0.244818	0.0613693	0.127998	7.96651e-06	0.269578	4.12375e-08	0.354205	0.000795089	0.224676	0.000425204	0.172296	5.75168e-10	0.256812	0.031563	0.111386	0.278327	0.0608627	4.01004e-06	0.244882	0.00928752	0.138206	7.2008e-06	0.172547	0.354852	0.070645	0.715403	-0.0237421	5.18353e-08	-0.119775	0/0	36	0	90	0	NA	NA	NA	NA
rs28362345_ENSG00000272540	ENSG00000272540	0.628183	0.0117702	0.056	0.049	1	0.503	0.00815851	0.006	0.68406	1	0	0	0.632077	1	0.632033	1	0.64586	1	rs28362345	185	chr6_31198058	ENSG00000272540	NA	0.724691	-0.0191187	0.0132658	0.14566	0.344401	-0.0585306	0.988984	0.000753699	0.717914	-0.0302492	0.323501	-0.0467724	0.982223	0.00288436	0.958408	0.00637437	0.638771	-0.0502893	0.81054	-0.0212752	0.175602	0.126821	0.255267	0.124837	0.636638	0.0536575	0.500349	-0.0765203	0.309731	-0.105019	0.0600178	0.196288	0.670826	-0.052505	0.870771	0.0249182	0.449571	0.1093	0.125477	0.107985	0.156619	0.0627164	0.947581	-0.00699013	0.402156	0.0543498	0.0175625	-0.145308	0.820395	0.0151473	0.0728773	-0.0848365	0.753836	-0.0164124	0.722396	0.0244561	0.769134	-0.0186453	0.0268599	-0.3807	0.0110386	-0.195999	0.690778	0.0175405	0.52225	0.0815881	0.601108	0.0254494	0.466442	0.0377059	0.972772	-0.00390192	0.790192	-0.0192893	0.831355	-0.0164341	0.426617	0.0586949	0.783652	0.011864	0.37171	-0.0401785	0.966229	0.00332167	0.658215	0.0377793	0.182332	0.0968643	0.511103	-0.0443825	0.913381	0.00510855	0.826608	0.0237012	0.437502	-0.0791275	0.932659	-0.00395916	0/0	36	0	90	0	NA	NA	NA	NA
rs28362345_ENSG00000286940	ENSG00000286940	0.13909	0.0125499	0.013	0.005	1	0.504	0.00869894	0.008	0.345668	1	1	1	0.347183	1	0.338549	1	0.278453	1	rs28362345	185	chr6_31198058	ENSG00000286940	MICB-DT	NA	NA	NA	NA	NA	NA	NA	NA	NA	NA	NA	NA	NA	NA	NA	NA	NA	NA	NA	NA	NA	NA	NA	NA	NA	NA	NA	NA	NA	NA	NA	NA	NA	NA	NA	NA	NA	NA	NA	NA	NA	NA	NA	NA	NA	NA	NA	NA	NA	NA	NA	NA	NA	NA	NA	NA	NA	NA	NA	NA	NA	NA	NA	NA	NA	NA	NA	NA	NA	NA	NA	NA	NA	NA	NA	NA	NA	NA	NA	NA	NA	NA	NA	NA	NA	NA	NA	NA	NA	NA	NA	NA	NA	NA	NA	NA	NA	NA	0/0	36	0	90	0	NA	NA	NA	NA
rs28362511_ENSG00000006576	ENSG00000006576	0.406555	-0.109364	0.271	0.311	1	0.474	-0.0758055	0.052	0.433919	1	0.39003	1	0.268923	1	0.228974	1	0.347965	1	rs28362511	45	chr7_77537099	ENSG00000006576	PHTF2	0.842426	-0.00556083	0.0353648	-0.0761052	0.0238773	0.209123	0.432133	0.0277329	0.0278194	0.134492	0.0773402	-0.0528823	0.396991	-0.108924	0.320736	-0.108338	0.645512	-0.0336018	0.737043	-0.0252052	0.431508	-0.05546	0.795054	-0.0210818	0.353388	0.0782557	0.390408	0.0856703	0.855415	0.0173966	0.00898403	-0.198417	0.58847	-0.0523627	0.218221	-0.129214	0.429729	-0.0836775	0.564768	-0.0217444	0.991646	-0.000267842	0.720854	-0.0386193	0.205209	-0.0659866	0.551492	0.0345746	0.0381834	-0.100654	0.631427	-0.0213965	0.0244796	-0.0938802	0.617874	-0.0198755	0.9486	-0.00201897	0.312339	-0.201648	0.242074	-0.122048	0.934083	-0.00310346	0.146402	0.12083	0.0293762	0.0644991	0.302581	-0.0333938	0.210649	-0.104669	0.291025	-0.0655278	0.481219	0.0631058	0.773305	-0.0178765	0.00459932	-0.0938976	0.6458	-0.0136365	0.112401	-0.0900592	0.427972	0.0433854	0.0830916	-0.0717492	0.565138	0.0268468	0.0108643	-0.0841326	0.4622	-0.0794338	0.590447	-0.0596191	0.92441	0.0021271	0/0	14	0	23	0	NA	NA	NA	NA
rs28362511_ENSG00000127947	ENSG00000127947	0.0715601	-0.169604	0.47	0.622	0.572481	0.425	-0.117561	0.15	0.054678	0.437424	0.241816	1	0.11873	0.949837	0.091332	0.730656	0.0710194	0.568155	rs28362511	45	chr7_77537099	ENSG00000127947	PTPN12	2.9207e-07	0.207934	4.52738e-08	0.23415	0.273826	0.108716	0.0126494	0.142285	0.74994	0.0260164	0.534256	0.0226256	0.15453	0.155142	0.00307851	0.282955	0.0132217	0.16671	0.00508465	0.259798	0.0026705	0.265315	0.0282227	0.197953	0.0602136	0.15632	0.0128835	0.244246	0.434332	0.0680601	0.0424052	0.14818	0.132245	0.11905	0.414889	0.108194	0.683037	-0.0445406	4.67094e-05	0.135158	3.87418e-11	0.251927	0.447358	0.10827	0.0203076	0.115078	0.000251372	0.134323	0.000321663	0.210403	0.000442067	0.136612	7.54646e-05	0.197602	0.0125866	0.10966	1.04091e-05	0.171126	0.0021514	0.443652	7.60145e-05	0.277704	3.46033e-06	0.168286	0.00159841	0.213712	0.843451	0.00697979	1.60451e-09	0.30156	0.101492	0.109013	0.10614	0.0921089	0.0233227	0.158408	0.0140479	0.127651	1.47658e-11	0.268116	6.6815e-20	0.353196	0.0195271	0.153106	0.000747426	0.235198	0.0430512	0.0769885	0.519893	-0.0214654	3.39213e-08	0.232638	0.36585	0.0671488	0.0104846	0.205914	0.0203064	0.0592991	0/0	14	0	23	0	NA	NA	NA	NA
rs28362511_ENSG00000135205	ENSG00000135205	6.12996e-21	0.031541	0.021	0	4.90397e-20	0.51	0.0218626	0.02	0.329565	1	0.599301	1	0.986436	1	0.979181	1	0.171094	1	rs28362511	45	chr7_77537099	ENSG00000135205	CCDC146	0.766914	0.0136242	0.559481	0.0250959	0.627635	-0.037516	0.454413	0.0393624	0.733905	-0.0254837	0.764817	-0.00978138	0.783645	0.0343941	0.0484356	-0.266179	0.966085	0.00350541	0.0630233	-0.22822	0.742293	-0.0365534	0.557664	-0.0683104	0.237575	-0.12512	0.0294775	-0.180554	0.0588452	-0.174971	0.0451623	-0.186271	0.519353	-0.0971484	0.318764	-0.193848	0.071128	-0.336042	0.615039	-0.0266008	0.992147	-0.00031219	0.212905	0.161819	0.368671	-0.0584172	0.426204	-0.0538483	0.625992	0.0290013	0.705472	-0.0162772	0.757666	-0.0157526	0.128472	0.0839341	0.638328	-0.0265627	0.0142527	0.503784	0.71843	-0.0342546	0.446499	0.0258688	0.199011	0.163564	0.275053	-0.0564848	0.902709	-0.00540714	0.65702	0.0438585	0.538072	0.0439446	0.183223	-0.13654	0.846171	0.0192356	0.835658	-0.00891375	0.0728122	-0.0794505	0.690218	-0.0373328	0.796643	-0.0216569	0.083813	-0.0784225	0.185705	-0.0605122	0.194484	-0.0643715	0.612291	0.0569992	0.146172	-0.157612	0.0772173	-0.0826185	0/0	14	0	23	0	NA	NA	NA	NA
rs28362511_ENSG00000135211	ENSG00000135211	0.454415	-0.0328377	0.021	0.044	1	0.488	-0.0227614	0.024	0.276185	1	NA	NA	0.292512	1	0.292489	1	0.340646	1	rs28362511	45	chr7_77537099	ENSG00000135211	TMEM60	0.676545	0.0182363	0.00424121	-0.138951	0.496614	-0.0474839	0.473834	0.0374385	0.529269	-0.044702	0.775445	-0.0116016	0.934068	0.0133904	0.489823	0.0890851	0.940353	0.00699542	0.452954	-0.073119	0.486003	0.0761761	0.527096	0.070483	0.148961	0.139622	0.394932	-0.0704591	0.306883	-0.100629	0.608329	-0.0481865	0.715195	0.041745	0.0927641	0.249029	0.968047	0.00567362	0.486172	0.0373985	0.0502001	0.0975539	0.61929	0.0483574	0.729022	0.0200774	0.0492438	-0.0756126	0.545504	0.0358395	0.559625	0.0318319	0.577502	-0.0273079	0.708538	0.0188413	0.562484	-0.0360642	0.14567	-0.308283	0.912642	-0.0123785	0.0349465	-0.0648143	0.844983	0.0204591	0.315053	-0.0430128	0.000504578	0.184131	0.271405	0.086788	0.39661	0.0600188	0.0821207	0.16406	0.429169	-0.0778111	0.951239	-0.00289935	0.861397	-0.00825486	0.111905	0.138318	0.681711	0.0285038	0.841847	-0.0085432	0.208994	0.0771908	0.995461	-0.000252331	0.541126	0.0672741	0.583839	-0.0643773	0.271227	0.0266873	0/0	14	0	23	0	NA	NA	NA	NA
rs28362511_ENSG00000186088	ENSG00000186088	0.892127	0.0154583	0.11	0.111	1	0.5	0.0107148	0	0.991745	1	0	0	0.827607	1	0.819884	1	0.897606	1	rs28362511	45	chr7_77537099	ENSG00000186088	GSAP	0.9226	0.00395289	0.981951	0.00114072	0.713443	-0.0302502	0.348806	-0.052652	0.721162	0.0242296	0.993953	0.000413989	0.335388	0.145528	0.638489	-0.0702601	0.618177	-0.0464343	0.366052	0.0898732	0.680947	-0.0396713	0.697388	-0.0443934	0.132856	-0.168839	0.30591	0.101692	0.0228734	-0.23182	0.781108	0.0300975	0.884488	-0.0180462	0.411788	0.107168	0.325827	0.133211	0.903127	-0.00633291	0.0738646	0.0882123	0.862512	0.0265395	0.0482827	-0.08327	0.022422	-0.0950187	0.261367	0.0528473	0.236249	-0.05932	0.362283	-0.0367027	0.21777	0.0677796	0.123247	0.0764089	0.356411	0.208538	0.288889	-0.110042	0.272873	-0.0401473	0.620672	-0.0473422	0.315461	-0.0508281	0.406445	0.023677	0.416009	-0.0743813	0.552782	-0.0389894	0.59744	0.049597	0.852417	0.017097	0.842073	-0.00857303	0.641072	-0.0195515	0.930176	-0.00406155	0.642548	-0.0267537	0.578043	-0.0350568	0.969476	0.00213311	0.218116	-0.0421982	0.937737	0.00640234	0.0560034	0.21798	0.443077	-0.0274992	0/0	14	0	23	0	NA	NA	NA	NA
rs28362511_ENSG00000187257	ENSG00000187257	0.283838	0.104823	0.262	0.222	1	0.525	0.072658	0.05	0.457889	1	0	0	0.288744	1	0.274589	1	0.34931	1	rs28362511	45	chr7_77537099	ENSG00000187257	RSBN1L	0.0290131	0.0762029	0.418191	0.0297415	0.472239	0.0660862	0.101037	-0.0916898	0.893295	-0.0112878	0.334702	0.0291841	0.628049	-0.0782079	0.637897	-0.0593733	0.922001	0.00914676	0.134231	-0.129212	0.256151	-0.0949876	0.631029	0.0538301	0.822846	-0.0223277	0.180381	0.151088	0.668904	0.0465228	0.0446803	0.21738	0.945558	0.00856101	0.391335	0.142686	0.382364	0.142621	0.932859	-0.00331872	0.287926	0.0505804	0.798217	0.0303075	0.552884	-0.0312281	0.789614	0.013294	0.475645	0.0421147	0.102345	-0.0827417	0.131447	-0.0754582	0.62885	0.0313901	0.446719	0.0442297	0.433756	0.115529	0.160071	-0.132105	0.30542	-0.0444873	0.598677	-0.0444257	0.636998	0.0206444	0.909191	0.00464417	0.387363	-0.0613751	0.172055	-0.0914561	0.82785	-0.0187224	0.694176	-0.0278978	0.349334	0.0304618	0.0135868	0.0968257	0.321553	0.0809833	0.662341	0.0293509	0.834841	0.00959684	0.0181175	-0.139548	0.773643	-0.0117761	0.861623	-0.0217262	0.298917	-0.119534	0.871244	-0.00274295	0/0	14	0	23	0	NA	NA	NA	NA
rs28362511_ENSG00000187391	ENSG00000187391	0.910243	-0.00268784	0.059	0.067	1	0.496	-0.00186307	0.008	0.843254	1	0	0	0.960715	1	0.95846	1	0.91061	1	rs28362511	45	chr7_77537099	ENSG00000187391	MAGI2	NA	NA	NA	NA	NA	NA	NA	NA	NA	NA	NA	NA	NA	NA	NA	NA	NA	NA	NA	NA	NA	NA	NA	NA	NA	NA	NA	NA	NA	NA	NA	NA	NA	NA	NA	NA	NA	NA	NA	NA	NA	NA	NA	NA	NA	NA	NA	NA	NA	NA	NA	NA	NA	NA	NA	NA	NA	NA	NA	NA	NA	NA	NA	NA	NA	NA	NA	NA	NA	NA	NA	NA	NA	NA	NA	NA	NA	NA	NA	NA	NA	NA	NA	NA	NA	NA	NA	NA	NA	NA	NA	NA	NA	NA	NA	NA	NA	NA	0/0	14	0	23	0	NA	NA	NA	NA
rs28362511_ENSG00000214293	ENSG00000214293	0.607516	0.03035	0.082	0.067	1	0.508	0.021037	0.016	0.701849	1	0	0	0.624353	1	0.613451	1	0.642157	1	rs28362511	45	chr7_77537099	ENSG00000214293	APTR	3.25127e-05	0.262942	3.56326e-05	0.265628	0.222663	0.131516	5.58905e-06	0.39097	4.1636e-05	0.458984	4.77773e-08	0.368784	0.211288	0.250509	0.145443	0.234357	0.0542614	0.251295	0.0484904	0.298279	0.591676	-0.0757754	0.0206067	0.328292	0.686103	0.0533611	0.145613	0.224122	0.0211206	0.348879	0.961231	-0.00599473	0.262445	0.154003	0.939001	-0.0159295	0.0161768	0.479383	0.00243461	0.158913	0.000165772	0.175353	0.0166793	0.317853	0.12632	0.11893	0.314575	0.0630786	0.000355197	0.249853	0.0130798	0.152487	0.352962	0.0535766	0.000911648	0.244258	0.00129873	0.23032	0.68205	0.08389	0.487891	-0.0656084	0.188518	0.0828315	0.13866	0.177359	1.93864e-06	0.284644	0.000101655	0.282998	0.333695	0.0680946	0.246291	0.0944738	0.000232007	0.481687	0.241049	0.119067	4.5763e-06	0.242808	5.34355e-08	0.293953	0.199595	0.119674	0.0724805	0.144963	0.0149536	0.147426	0.376641	0.0426247	0.0404378	0.0931285	0.361259	0.108117	0.321384	0.146487	0.223993	0.039908	0/0	14	0	23	0	NA	NA	NA	NA
rs28363189_ENSG00000079277	ENSG00000079277	0.417766	-0.0531614	0.096	0.131	1	0.482	-0.0368487	0.036	0.350977	1	0.858843	1	0.358316	1	0.326294	1	0.366433	1	rs28363189	61	chr1_46247466	ENSG00000079277	MKNK1	NA	NA	NA	NA	NA	NA	NA	NA	NA	NA	NA	NA	NA	NA	NA	NA	NA	NA	NA	NA	NA	NA	NA	NA	NA	NA	NA	NA	NA	NA	NA	NA	NA	NA	NA	NA	NA	NA	NA	NA	NA	NA	NA	NA	NA	NA	NA	NA	NA	NA	NA	NA	NA	NA	NA	NA	NA	NA	NA	NA	NA	NA	NA	NA	NA	NA	NA	NA	NA	NA	NA	NA	NA	NA	NA	NA	NA	NA	NA	NA	NA	NA	NA	NA	NA	NA	NA	NA	NA	NA	NA	NA	NA	NA	NA	NA	NA	NA	0/0	9	0	32	0	NA	NA	NA	GRCh38.AFR_rs544780844:0.1583#0.0123|GRCh38.EAS_rs544780844:0.2356#0.0348
rs28363189_ENSG00000085998	ENSG00000085998	0.558779	-0.025129	0.046	0.066	1	0.49	-0.0174181	0.02	0.472008	1	0	0	0.514554	1	0.514252	1	0.517561	1	rs28363189	61	chr1_46247466	ENSG00000085998	POMGNT1	NA	NA	NA	NA	NA	NA	NA	NA	NA	NA	NA	NA	NA	NA	NA	NA	NA	NA	NA	NA	NA	NA	NA	NA	NA	NA	NA	NA	NA	NA	NA	NA	NA	NA	NA	NA	NA	NA	NA	NA	NA	NA	NA	NA	NA	NA	NA	NA	NA	NA	NA	NA	NA	NA	NA	NA	NA	NA	NA	NA	NA	NA	NA	NA	NA	NA	NA	NA	NA	NA	NA	NA	NA	NA	NA	NA	NA	NA	NA	NA	NA	NA	NA	NA	NA	NA	NA	NA	NA	NA	NA	NA	NA	NA	NA	NA	NA	NA	0/0	9	0	32	0	NA	NA	NA	GRCh38.AFR_rs544780844:0.1583#0.0123|GRCh38.EAS_rs544780844:0.2356#0.0348
rs28363189_ENSG00000085999	ENSG00000085999	0.81519	0.014567	0.087	0.082	1	0.503	0.010097	0.006	0.88259	1	0	0	0.784146	1	0.779974	1	0.82376	1	rs28363189	61	chr1_46247466	ENSG00000085999	RAD54L	NA	NA	NA	NA	NA	NA	NA	NA	NA	NA	NA	NA	NA	NA	NA	NA	NA	NA	NA	NA	NA	NA	NA	NA	NA	NA	NA	NA	NA	NA	NA	NA	NA	NA	NA	NA	NA	NA	NA	NA	NA	NA	NA	NA	NA	NA	NA	NA	NA	NA	NA	NA	NA	NA	NA	NA	NA	NA	NA	NA	NA	NA	NA	NA	NA	NA	NA	NA	NA	NA	NA	NA	NA	NA	NA	NA	NA	NA	NA	NA	NA	NA	NA	NA	NA	NA	NA	NA	NA	NA	NA	NA	NA	NA	NA	NA	NA	NA	0/0	9	0	32	0	NA	NA	NA	GRCh38.AFR_rs544780844:0.1583#0.0123|GRCh38.EAS_rs544780844:0.2356#0.0348
rs28363189_ENSG00000086015	ENSG00000086015	0.792026	0.0266583	0.324	0.311	1	0.507	0.0184781	0.014	0.814145	1	0.979954	1	0.771239	1	0.755592	1	0.793907	1	rs28363189	61	chr1_46247466	ENSG00000086015	MAST2	NA	NA	NA	NA	NA	NA	NA	NA	NA	NA	NA	NA	NA	NA	NA	NA	NA	NA	NA	NA	NA	NA	NA	NA	NA	NA	NA	NA	NA	NA	NA	NA	NA	NA	NA	NA	NA	NA	NA	NA	NA	NA	NA	NA	NA	NA	NA	NA	NA	NA	NA	NA	NA	NA	NA	NA	NA	NA	NA	NA	NA	NA	NA	NA	NA	NA	NA	NA	NA	NA	NA	NA	NA	NA	NA	NA	NA	NA	NA	NA	NA	NA	NA	NA	NA	NA	NA	NA	NA	NA	NA	NA	NA	NA	NA	NA	NA	NA	0/0	9	0	32	0	NA	NA	NA	GRCh38.AFR_rs544780844:0.1583#0.0123|GRCh38.EAS_rs544780844:0.2356#0.0348
rs28363189_ENSG00000117461	ENSG00000117461	0.72258	-0.0226877	0.101	0.115	1	0.493	-0.0157259	0.014	0.714909	1	0.995133	1	0.706232	1	0.685123	1	0.707075	1	rs28363189	61	chr1_46247466	ENSG00000117461	PIK3R3	NA	NA	NA	NA	NA	NA	NA	NA	NA	NA	NA	NA	NA	NA	NA	NA	NA	NA	NA	NA	NA	NA	NA	NA	NA	NA	NA	NA	NA	NA	NA	NA	NA	NA	NA	NA	NA	NA	NA	NA	NA	NA	NA	NA	NA	NA	NA	NA	NA	NA	NA	NA	NA	NA	NA	NA	NA	NA	NA	NA	NA	NA	NA	NA	NA	NA	NA	NA	NA	NA	NA	NA	NA	NA	NA	NA	NA	NA	NA	NA	NA	NA	NA	NA	NA	NA	NA	NA	NA	NA	NA	NA	NA	NA	NA	NA	NA	NA	0/0	9	0	32	0	NA	NA	NA	GRCh38.AFR_rs544780844:0.1583#0.0123|GRCh38.EAS_rs544780844:0.2356#0.0348
rs28363189_ENSG00000117472	ENSG00000117472	0.222759	-0.0401553	0.004	0.033	1	0.486	-0.0278335	0.028	0.00153161	0.027569	NA	NA	0.00714472	0.128605	0.00713678	0.128462	0.0351133	0.632039	rs28363189	61	chr1_46247466	ENSG00000117472	TSPAN1	NA	NA	NA	NA	NA	NA	NA	NA	NA	NA	NA	NA	NA	NA	NA	NA	NA	NA	NA	NA	NA	NA	NA	NA	NA	NA	NA	NA	NA	NA	NA	NA	NA	NA	NA	NA	NA	NA	NA	NA	NA	NA	NA	NA	NA	NA	NA	NA	NA	NA	NA	NA	NA	NA	NA	NA	NA	NA	NA	NA	NA	NA	NA	NA	NA	NA	NA	NA	NA	NA	NA	NA	NA	NA	NA	NA	NA	NA	NA	NA	NA	NA	NA	NA	NA	NA	NA	NA	NA	NA	NA	NA	NA	NA	NA	NA	NA	NA	0/0	9	0	32	0	NA	NA	NA	GRCh38.AFR_rs544780844:0.1583#0.0123|GRCh38.EAS_rs544780844:0.2356#0.0348
rs28363189_ENSG00000117480	ENSG00000117480	0.91646	-0.00205559	0.014	0.016	1	0.499	-0.00142483	0.002	0.88914	1	1	1	0.930009	1	0.926931	1	0.914279	1	rs28363189	61	chr1_46247466	ENSG00000117480	FAAH	NA	NA	NA	NA	NA	NA	NA	NA	NA	NA	NA	NA	NA	NA	NA	NA	NA	NA	NA	NA	NA	NA	NA	NA	NA	NA	NA	NA	NA	NA	NA	NA	NA	NA	NA	NA	NA	NA	NA	NA	NA	NA	NA	NA	NA	NA	NA	NA	NA	NA	NA	NA	NA	NA	NA	NA	NA	NA	NA	NA	NA	NA	NA	NA	NA	NA	NA	NA	NA	NA	NA	NA	NA	NA	NA	NA	NA	NA	NA	NA	NA	NA	NA	NA	NA	NA	NA	NA	NA	NA	NA	NA	NA	NA	NA	NA	NA	NA	0/0	9	0	32	0	NA	NA	NA	GRCh38.AFR_rs544780844:0.1583#0.0123|GRCh38.EAS_rs544780844:0.2356#0.0348
rs28363189_ENSG00000117481	ENSG00000117481	0.040445	0.095191	0.127	0.066	0.728009	0.531	0.0659814	0.062	0.148034	1	0	0	0.14058	1	0.137066	1	0.102712	1	rs28363189	61	chr1_46247466	ENSG00000117481	NSUN4	NA	NA	NA	NA	NA	NA	NA	NA	NA	NA	NA	NA	NA	NA	NA	NA	NA	NA	NA	NA	NA	NA	NA	NA	NA	NA	NA	NA	NA	NA	NA	NA	NA	NA	NA	NA	NA	NA	NA	NA	NA	NA	NA	NA	NA	NA	NA	NA	NA	NA	NA	NA	NA	NA	NA	NA	NA	NA	NA	NA	NA	NA	NA	NA	NA	NA	NA	NA	NA	NA	NA	NA	NA	NA	NA	NA	NA	NA	NA	NA	NA	NA	NA	NA	NA	NA	NA	NA	NA	NA	NA	NA	NA	NA	NA	NA	NA	NA	0/0	9	0	32	0	NA	NA	NA	GRCh38.AFR_rs544780844:0.1583#0.0123|GRCh38.EAS_rs544780844:0.2356#0.0348
rs28363189_ENSG00000123472	ENSG00000123472	0.315116	-0.0812432	0.051	0.082	1	0.484	-0.0563135	0.032	0.269623	1	5.01845e-08	9.03322e-07	0.0621451	1	0.0478617	0.861511	0.167853	1	rs28363189	61	chr1_46247466	ENSG00000123472	ATPAF1	NA	NA	NA	NA	NA	NA	NA	NA	NA	NA	NA	NA	NA	NA	NA	NA	NA	NA	NA	NA	NA	NA	NA	NA	NA	NA	NA	NA	NA	NA	NA	NA	NA	NA	NA	NA	NA	NA	NA	NA	NA	NA	NA	NA	NA	NA	NA	NA	NA	NA	NA	NA	NA	NA	NA	NA	NA	NA	NA	NA	NA	NA	NA	NA	NA	NA	NA	NA	NA	NA	NA	NA	NA	NA	NA	NA	NA	NA	NA	NA	NA	NA	NA	NA	NA	NA	NA	NA	NA	NA	NA	NA	NA	NA	NA	NA	NA	NA	0/0	9	0	32	0	NA	NA	NA	GRCh38.AFR_rs544780844:0.1583#0.0123|GRCh38.EAS_rs544780844:0.2356#0.0348
rs28363189_ENSG00000132128	ENSG00000132128	0.341373	-0.064852	0.118	0.164	1	0.477	-0.044952	0.046	0.266976	1	0.782765	1	0.280013	1	0.265205	1	0.290357	1	rs28363189	61	chr1_46247466	ENSG00000132128	LRRC41	NA	NA	NA	NA	NA	NA	NA	NA	NA	NA	NA	NA	NA	NA	NA	NA	NA	NA	NA	NA	NA	NA	NA	NA	NA	NA	NA	NA	NA	NA	NA	NA	NA	NA	NA	NA	NA	NA	NA	NA	NA	NA	NA	NA	NA	NA	NA	NA	NA	NA	NA	NA	NA	NA	NA	NA	NA	NA	NA	NA	NA	NA	NA	NA	NA	NA	NA	NA	NA	NA	NA	NA	NA	NA	NA	NA	NA	NA	NA	NA	NA	NA	NA	NA	NA	NA	NA	NA	NA	NA	NA	NA	NA	NA	NA	NA	NA	NA	0/0	9	0	32	0	NA	NA	NA	GRCh38.AFR_rs544780844:0.1583#0.0123|GRCh38.EAS_rs544780844:0.2356#0.0348
rs28363189_ENSG00000142961	ENSG00000142961	0.0253302	0.00168362	0.001	0	0.455944	0.501	0.001167	0.002	0.790136	1	NA	NA	0.996462	1	0.994567	1	0.706763	1	rs28363189	61	chr1_46247466	ENSG00000142961	MOB3C	NA	NA	NA	NA	NA	NA	NA	NA	NA	NA	NA	NA	NA	NA	NA	NA	NA	NA	NA	NA	NA	NA	NA	NA	NA	NA	NA	NA	NA	NA	NA	NA	NA	NA	NA	NA	NA	NA	NA	NA	NA	NA	NA	NA	NA	NA	NA	NA	NA	NA	NA	NA	NA	NA	NA	NA	NA	NA	NA	NA	NA	NA	NA	NA	NA	NA	NA	NA	NA	NA	NA	NA	NA	NA	NA	NA	NA	NA	NA	NA	NA	NA	NA	NA	NA	NA	NA	NA	NA	NA	NA	NA	NA	NA	NA	NA	NA	NA	0/0	9	0	32	0	NA	NA	NA	GRCh38.AFR_rs544780844:0.1583#0.0123|GRCh38.EAS_rs544780844:0.2356#0.0348
rs28363189_ENSG00000159658	ENSG00000159658	0.0740033	-0.103584	0.05	0.131	1	0.46	-0.0717992	0.08	0.00461684	0.0831031	0	0	0.0160429	0.288772	0.0114041	0.205273	0.0225544	0.405979	rs28363189	61	chr1_46247466	ENSG00000159658	EFCAB14	NA	NA	NA	NA	NA	NA	NA	NA	NA	NA	NA	NA	NA	NA	NA	NA	NA	NA	NA	NA	NA	NA	NA	NA	NA	NA	NA	NA	NA	NA	NA	NA	NA	NA	NA	NA	NA	NA	NA	NA	NA	NA	NA	NA	NA	NA	NA	NA	NA	NA	NA	NA	NA	NA	NA	NA	NA	NA	NA	NA	NA	NA	NA	NA	NA	NA	NA	NA	NA	NA	NA	NA	NA	NA	NA	NA	NA	NA	NA	NA	NA	NA	NA	NA	NA	NA	NA	NA	NA	NA	NA	NA	NA	NA	NA	NA	NA	NA	0/0	9	0	32	0	NA	NA	NA	GRCh38.AFR_rs544780844:0.1583#0.0123|GRCh38.EAS_rs544780844:0.2356#0.0348
rs28363189_ENSG00000173660	ENSG00000173660	0.95705	-0.00501893	0.314	0.311	1	0.499	-0.00347886	0.002	0.963485	1	0.966119	1	0.95345	1	0.951999	1	0.95614	1	rs28363189	61	chr1_46247466	ENSG00000173660	UQCRH	NA	NA	NA	NA	NA	NA	NA	NA	NA	NA	NA	NA	NA	NA	NA	NA	NA	NA	NA	NA	NA	NA	NA	NA	NA	NA	NA	NA	NA	NA	NA	NA	NA	NA	NA	NA	NA	NA	NA	NA	NA	NA	NA	NA	NA	NA	NA	NA	NA	NA	NA	NA	NA	NA	NA	NA	NA	NA	NA	NA	NA	NA	NA	NA	NA	NA	NA	NA	NA	NA	NA	NA	NA	NA	NA	NA	NA	NA	NA	NA	NA	NA	NA	NA	NA	NA	NA	NA	NA	NA	NA	NA	NA	NA	NA	NA	NA	NA	0/0	9	0	32	0	NA	NA	NA	GRCh38.AFR_rs544780844:0.1583#0.0123|GRCh38.EAS_rs544780844:0.2356#0.0348
rs28363189_ENSG00000197429	ENSG00000197429	0.721479	-0.0269613	0.09	0.098	1	0.495	-0.0186881	0.01	0.800952	1	0.0554366	0.997858	0.603048	1	0.603001	1	0.691832	1	rs28363189	61	chr1_46247466	ENSG00000197429	IPP	NA	NA	NA	NA	NA	NA	NA	NA	NA	NA	NA	NA	NA	NA	NA	NA	NA	NA	NA	NA	NA	NA	NA	NA	NA	NA	NA	NA	NA	NA	NA	NA	NA	NA	NA	NA	NA	NA	NA	NA	NA	NA	NA	NA	NA	NA	NA	NA	NA	NA	NA	NA	NA	NA	NA	NA	NA	NA	NA	NA	NA	NA	NA	NA	NA	NA	NA	NA	NA	NA	NA	NA	NA	NA	NA	NA	NA	NA	NA	NA	NA	NA	NA	NA	NA	NA	NA	NA	NA	NA	NA	NA	NA	NA	NA	NA	NA	NA	0/0	9	0	32	0	NA	NA	NA	GRCh38.AFR_rs544780844:0.1583#0.0123|GRCh38.EAS_rs544780844:0.2356#0.0348
rs28363189_ENSG00000226957	ENSG00000226957	0.0142888	0.00202011	0.001	0	0.257199	0.501	0.00140023	0.002	0.770494	1	NA	NA	0.996417	1	0.994494	1	0.680238	1	rs28363189	61	chr1_46247466	ENSG00000226957	NA	NA	NA	NA	NA	NA	NA	NA	NA	NA	NA	NA	NA	NA	NA	NA	NA	NA	NA	NA	NA	NA	NA	NA	NA	NA	NA	NA	NA	NA	NA	NA	NA	NA	NA	NA	NA	NA	NA	NA	NA	NA	NA	NA	NA	NA	NA	NA	NA	NA	NA	NA	NA	NA	NA	NA	NA	NA	NA	NA	NA	NA	NA	NA	NA	NA	NA	NA	NA	NA	NA	NA	NA	NA	NA	NA	NA	NA	NA	NA	NA	NA	NA	NA	NA	NA	NA	NA	NA	NA	NA	NA	NA	NA	NA	NA	NA	NA	NA	0/0	9	0	32	0	NA	NA	NA	GRCh38.AFR_rs544780844:0.1583#0.0123|GRCh38.EAS_rs544780844:0.2356#0.0348
rs28363189_ENSG00000227857	ENSG00000227857	0.391812	-0.0200937	0.002	0.016	1	0.493	-0.0139279	0.014	0.0208365	0.375057	1	1	0.183687	1	0.063165	1	0.16114	1	rs28363189	61	chr1_46247466	ENSG00000227857	LOC101929626	NA	NA	NA	NA	NA	NA	NA	NA	NA	NA	NA	NA	NA	NA	NA	NA	NA	NA	NA	NA	NA	NA	NA	NA	NA	NA	NA	NA	NA	NA	NA	NA	NA	NA	NA	NA	NA	NA	NA	NA	NA	NA	NA	NA	NA	NA	NA	NA	NA	NA	NA	NA	NA	NA	NA	NA	NA	NA	NA	NA	NA	NA	NA	NA	NA	NA	NA	NA	NA	NA	NA	NA	NA	NA	NA	NA	NA	NA	NA	NA	NA	NA	NA	NA	NA	NA	NA	NA	NA	NA	NA	NA	NA	NA	NA	NA	NA	NA	0/0	9	0	32	0	NA	NA	NA	GRCh38.AFR_rs544780844:0.1583#0.0123|GRCh38.EAS_rs544780844:0.2356#0.0348
rs28363189_ENSG00000228237	ENSG00000228237	9.34246e-07	0.00806352	0.006	0	1.68164e-05	0.503	0.00558921	0.006	0.557961	1	NA	NA	0.990667	1	0.985703	1	0.40929	1	rs28363189	61	chr1_46247466	ENSG00000228237	EFCAB14-AS1	NA	NA	NA	NA	NA	NA	NA	NA	NA	NA	NA	NA	NA	NA	NA	NA	NA	NA	NA	NA	NA	NA	NA	NA	NA	NA	NA	NA	NA	NA	NA	NA	NA	NA	NA	NA	NA	NA	NA	NA	NA	NA	NA	NA	NA	NA	NA	NA	NA	NA	NA	NA	NA	NA	NA	NA	NA	NA	NA	NA	NA	NA	NA	NA	NA	NA	NA	NA	NA	NA	NA	NA	NA	NA	NA	NA	NA	NA	NA	NA	NA	NA	NA	NA	NA	NA	NA	NA	NA	NA	NA	NA	NA	NA	NA	NA	NA	NA	0/0	9	0	32	0	NA	NA	NA	GRCh38.AFR_rs544780844:0.1583#0.0123|GRCh38.EAS_rs544780844:0.2356#0.0348
rs28363189_ENSG00000269956	ENSG00000269956	1.29206e-09	0.0127465	0.009	0	2.32571e-08	0.504	0.00883521	0.008	0.466176	1	0.789147	1	0.990363	1	0.985202	1	0.305218	1	rs28363189	61	chr1_46247466	ENSG00000269956	MKNK1-AS1	NA	NA	NA	NA	NA	NA	NA	NA	NA	NA	NA	NA	NA	NA	NA	NA	NA	NA	NA	NA	NA	NA	NA	NA	NA	NA	NA	NA	NA	NA	NA	NA	NA	NA	NA	NA	NA	NA	NA	NA	NA	NA	NA	NA	NA	NA	NA	NA	NA	NA	NA	NA	NA	NA	NA	NA	NA	NA	NA	NA	NA	NA	NA	NA	NA	NA	NA	NA	NA	NA	NA	NA	NA	NA	NA	NA	NA	NA	NA	NA	NA	NA	NA	NA	NA	NA	NA	NA	NA	NA	NA	NA	NA	NA	NA	NA	NA	NA	0/0	9	0	32	0	NA	NA	NA	GRCh38.AFR_rs544780844:0.1583#0.0123|GRCh38.EAS_rs544780844:0.2356#0.0348
rs28365055_ENSG00000042088	ENSG00000042088	0.856393	-0.0038552	0.157	0.171	1	0.494	-0.00267222	0.012	0.764652	1	0.29586	1	0.949415	1	0.946765	1	0.858143	1	rs28365055	82	chr14_89956563	ENSG00000042088	TDP1	1.19723e-05	-0.238495	3.80654e-06	-0.294137	0.426857	-0.0670317	1.09729e-06	-0.420465	0.103712	-0.153859	4.68675e-06	-0.261302	0.892801	0.0189209	0.3649	-0.0837422	0.55887	-0.0522756	0.0963111	0.207744	0.0372604	0.226311	0.0984689	0.132232	0.830513	0.0170743	0.415289	-0.089927	0.193547	-0.155814	0.491765	-0.0584341	0.0572862	-0.172687	0.466422	-0.114462	0.254269	0.169437	0.669828	-0.0201991	0.835875	-0.00574181	0.049439	0.164443	0.166035	-0.11127	1.22361e-05	-0.171129	0.0127809	-0.203824	4.08314e-08	-0.198916	1.55936e-05	-0.305876	0.00184865	-0.231364	0.000436254	-0.23197	0.00418911	-0.599022	1.26926e-08	-0.499886	0.00319265	-0.144778	0.0111986	-0.296168	0.381417	-0.040884	7.96757e-07	-0.295461	0.911863	-0.0114425	0.00138002	-0.250933	0.00236721	-0.235425	0.415105	-0.0843598	2.60258e-07	-0.272811	4.76471e-06	-0.191812	0.208154	-0.0710283	0.12034	-0.106276	0.000105655	-0.220548	0.13263	0.047837	6.47493e-07	-0.251357	0.664717	-0.0590268	0.00755497	-0.259541	0.946289	-0.00182139	0/0	31	0	26	0	NA	NA	NA	NA
rs28365055_ENSG00000053254	ENSG00000053254	0.704861	0.0479549	0.444	0.451	1	0.508	0.0332398	0.016	0.782693	1	0.588336	1	0.591442	1	0.549101	1	0.718046	1	rs28365055	82	chr14_89956563	ENSG00000053254	FOXN3	0.108914	-0.0466034	0.64136	0.0160043	0.365567	0.0519663	0.725149	-0.0124552	0.161019	-0.0856768	0.593251	-0.012737	0.00325923	0.254079	0.790189	0.0235021	0.178923	0.074523	0.135191	0.0674701	0.719548	-0.0167089	0.572988	0.0316028	0.216056	0.0779341	0.801985	-0.014537	0.456833	-0.0486675	0.369601	0.0393434	0.122427	0.076596	0.385544	-0.0775317	0.277539	0.118356	0.373714	-0.0255653	0.386386	0.0247626	0.456732	0.0888635	0.894319	0.00503013	0.465805	0.021771	0.437807	-0.0258318	0.821593	-0.00782386	0.551892	0.0163789	0.537622	-0.0222073	0.86398	0.00592351	0.376222	-0.129686	0.691465	0.0329607	0.502042	0.0215362	0.375557	0.0825053	0.347821	-0.0341196	0.205428	-0.0368698	0.663609	-0.026903	0.56514	0.0337886	0.422866	0.058927	0.860607	-0.0104377	0.338835	0.0255215	0.279372	0.0266106	0.324412	0.055677	0.288818	0.0655805	0.367111	0.0464038	0.914366	-0.00437207	0.467924	-0.0232339	0.631199	-0.0329521	0.512966	0.0612232	0.00661676	0.0697152	0/0	31	0	26	0	NA	NA	NA	NA
rs28365055_ENSG00000100764	ENSG00000100764	0.27345	-0.0815634	0.241	0.293	1	0.472	-0.0565354	0.056	0.240731	1	0.702214	1	0.242029	1	0.213855	1	0.241309	1	rs28365055	82	chr14_89956563	ENSG00000100764	PSMC1	0.0797939	-0.0603634	0.169462	0.0391728	0.80693	0.0104845	0.97165	0.00135353	0.95741	0.00252559	0.304442	0.0286842	0.0549017	0.17076	0.993285	0.000489295	0.725597	-0.0258273	0.22229	0.0825561	0.533748	0.038764	0.279398	-0.0523552	0.467213	-0.0370866	0.208609	0.082196	0.739111	-0.0212444	0.877532	-0.00815725	0.910419	-0.00902428	0.325327	-0.115252	0.74486	0.0256987	0.289671	0.0327664	0.107348	0.0339566	0.997267	0.000275524	0.884361	-0.00479207	0.738165	0.010762	0.900314	-0.00406042	0.737034	-0.00788053	0.896003	0.00354524	0.026021	0.0624145	0.20755	0.0408889	0.320018	-0.121267	0.837886	-0.00840198	0.164207	0.0350693	0.247596	0.0978323	0.705163	-0.00705897	0.525524	-0.0213058	0.631548	0.0208973	0.588609	0.0248394	0.490348	-0.0313982	0.213866	-0.0467328	0.139632	-0.0499913	0.819956	-0.0071289	0.392816	0.0383602	0.44591	-0.040767	0.0279602	0.0784385	0.205376	-0.0432236	0.198433	-0.0331671	0.0375262	0.152793	0.979663	-0.00167017	0.657361	0.00937218	0/0	31	0	26	0	NA	NA	NA	NA
rs28365055_ENSG00000119720	ENSG00000119720	0.41766	-0.0413543	0.175	0.22	1	0.479	-0.0286646	0.042	0.315219	1	0.0758786	0.53115	0.495548	1	0.482935	1	0.408586	1	rs28365055	82	chr14_89956563	ENSG00000119720	NRDE2	0.962151	0.00233756	0.171377	-0.0679901	0.537186	0.0576394	0.94632	-0.00425619	0.727526	-0.0345392	0.493568	0.0285324	0.832819	0.0215681	0.564408	0.0608478	0.192725	-0.107487	0.519652	-0.0511143	0.284179	0.0782919	0.263337	-0.0894303	0.919809	-0.0100564	0.55485	-0.0425576	0.731029	-0.0366754	0.385104	0.0698315	0.832378	-0.0199017	0.245181	0.10868	0.383107	0.0880427	0.440746	0.0376699	0.905118	0.0056868	0.998417	-0.000171115	0.419203	-0.049635	0.0335103	-0.134447	0.383867	0.0557145	0.706904	0.0208516	0.587131	-0.0303122	0.058013	-0.105151	0.446595	0.0446649	0.909203	-0.0225266	0.168453	0.132136	0.413871	-0.0385489	0.6074	-0.0736393	0.427924	-0.0299461	0.700688	0.0180963	0.611093	0.055411	0.459267	0.0628827	0.776682	-0.0198863	0.413037	0.060278	0.454343	-0.0344158	0.562169	0.0240237	0.518387	0.049105	0.851923	0.0177506	0.660638	-0.0292997	0.738017	0.0135017	0.278655	-0.0408109	0.665128	0.057665	0.499724	0.0814363	0.540756	-0.0172728	0/0	31	0	26	0	NA	NA	NA	NA
rs28365055_ENSG00000140025	ENSG00000140025	0.219552	-0.0685419	0.186	0.256	1	0.466	-0.0475096	0.068	0.123363	0.863544	0.0454685	0.31828	0.300877	1	0.259379	1	0.207421	1	rs28365055	82	chr14_89956563	ENSG00000140025	EFCAB11	0.94594	0.0033936	0.127628	-0.0826724	0.439982	-0.0518359	0.256766	-0.0874409	0.678752	0.0440504	0.915075	0.00548392	0.00782175	0.36771	0.687366	-0.035449	0.00230426	0.260697	0.0377248	0.224813	3.04433e-06	0.469019	0.135721	0.134256	0.167991	0.134158	0.000501287	0.330795	0.0216898	0.196593	0.0018865	0.189853	9.43647e-09	0.59766	0.0388766	0.228701	0.0143676	0.282676	0.337194	0.049795	0.159986	0.058291	0.703691	0.0380309	0.51219	-0.0507745	0.323247	-0.0680204	0.106134	0.110055	0.377421	-0.044289	0.802335	0.0147588	0.332239	-0.0604191	0.714645	-0.0248553	0.00290839	-0.487005	0.835804	-0.0174581	0.0223804	-0.0949097	0.433776	0.110582	0.565091	0.0274267	0.96228	-0.00242452	0.766949	-0.0269519	0.833608	-0.0176594	0.692563	-0.0315609	0.207065	0.104475	0.455524	0.0406421	0.673485	0.0201093	0.729426	0.0321018	0.514056	0.0729266	0.245126	0.0821087	0.0445601	0.0657214	0.615307	0.0202363	0.590696	0.076643	0.597628	-0.0601219	0.103276	0.104039	0/0	31	0	26	0	NA	NA	NA	NA
rs28365055_ENSG00000152315	ENSG00000152315	0.499273	-0.011743	0.004	0.012	1	0.496	-0.00813962	0.008	0.225735	1	1	1	0.342317	1	0.277545	1	0.357507	1	rs28365055	82	chr14_89956563	ENSG00000152315	KCNK13	0.525067	-0.0330593	0.02472	-0.138251	0.692197	0.0378465	0.389699	0.0544107	0.23374	-0.0825987	0.106617	-0.0936402	0.680342	-0.046127	0.0939696	0.161315	0.831506	-0.0163238	0.00792763	0.322177	0.297707	0.146161	0.965026	0.00356661	0.0463995	0.199955	0.23756	0.104538	0.788779	0.0324341	0.62441	-0.0312305	0.234604	0.100047	0.273177	-0.110853	0.702096	-0.0317429	0.765924	0.0215768	NA	NA	0.466153	-0.110421	0.184115	0.130179	0.00405242	-0.203688	0.879536	-0.0150086	0.0291099	-0.172666	0.0632242	-0.149333	0.0785025	0.12253	0.953885	-0.00474899	0.691669	0.0603309	0.810525	0.0242518	0.647672	0.0246347	0.0289864	-0.297807	NA	NA	0.0207524	-0.149337	0.048543	-0.268635	0.213106	-0.0965675	0.0561456	0.189962	0.237377	0.139636	0.409801	-0.0619362	0.265408	-0.0839255	0.855294	0.0162757	0.925481	0.00813196	0.60792	0.0465121	0.435278	0.0368577	0.908802	0.00545752	0.157517	-0.232201	0.394205	-0.116123	0.602681	-0.0215386	0/0	31	0	26	0	NA	NA	NA	NA
rs28365055_ENSG00000198668	ENSG00000198668	0.337221	0.0788761	0.266	0.244	1	0.516	0.0546728	0.032	0.528332	1	0.000531742	0.00372219	0.289272	1	0.268192	1	0.388647	1	rs28365055	82	chr14_89956563	ENSG00000198668	CALM1	0.19986	-0.041046	0.184779	0.0466391	0.977808	-0.00167255	0.87912	0.00535635	0.196498	0.0737438	0.049363	0.0457717	0.63733	-0.0226864	0.5197	-0.0271163	0.789963	0.0087843	0.394156	0.043296	0.904637	-0.00543063	0.15377	-0.0383766	0.935925	0.00280207	0.294071	0.0356676	0.50749	0.0335312	0.383926	-0.0292721	0.660847	0.0141452	0.147896	0.14735	0.45378	0.0711935	0.702487	0.010978	0.102811	-0.0330833	0.114929	0.0829222	0.593707	0.0226062	0.251817	0.0419561	0.0884659	0.0694379	0.699401	0.0123717	0.0829416	0.0510125	0.0891166	-0.0687088	0.735154	0.0136519	0.702474	-0.0387841	0.174971	0.106903	0.388348	-0.0410095	0.877591	0.0120374	0.723674	0.0104677	0.930089	0.00273391	0.201269	-0.0746441	0.397536	0.0460126	0.288488	0.0636529	0.0927549	0.0755499	0.581275	0.0225105	0.235804	0.0444601	0.301619	0.0519649	0.211219	0.0979912	0.959526	0.00199273	0.0418121	-0.0516581	0.406612	0.0276728	0.343018	-0.0638174	0.666902	-0.0352695	0.052553	0.0576156	0/0	31	0	26	0	NA	NA	NA	NA
rs28366143_ENSG00000137310	ENSG00000137310	0.102032	0.0593617	0.097	0.053	1	0.522	0.0411464	0.044	0.154762	1	0.396818	1	0.209534	1	0.193105	1	0.149495	1	rs28366143	95	chr6_31397054	ENSG00000137310	TCF19	0.201071	-0.04602	0.12148	-0.0653239	0.941662	0.00498865	0.0118404	-0.173906	0.425714	-0.0742454	0.0151242	-0.114256	0.0773837	-0.258127	0.435958	-0.0875783	0.234026	-0.10942	0.990895	0.00166016	0.492259	-0.0864426	0.416603	-0.0750588	0.287515	-0.126574	0.968169	0.00472294	0.151758	-0.201505	0.901889	0.00952895	0.745298	-0.0346972	0.17382	-0.210435	0.07123	-0.323555	0.110539	-0.0748512	0.0473101	-0.0430963	0.00907545	-0.213854	0.0766606	-0.111377	0.0226003	-0.0865833	0.245618	-0.0579022	0.184109	0.0675486	0.0288608	-0.0841926	0.23318	-0.0631246	0.252386	-0.0507601	0.674763	0.0721686	0.829169	0.0170171	0.0382539	-0.0704831	0.353617	-0.10183	0.759628	0.0133224	0.161156	-0.0485459	0.799747	0.0234428	0.519673	0.060697	0.811982	-0.0216827	0.128053	-0.13878	0.34754	-0.0581589	0.530465	-0.031482	0.0418867	-0.128894	0.20598	-0.0745852	0.211059	-0.0643895	0.0209505	-0.146724	0.000624758	-0.146356	0.666004	0.0402713	0.0712455	0.177409	0.00582566	-0.0712992	0/1	10	24	8	21	1.089	0.357	3.401	NA
rs28366143_ENSG00000137411	ENSG00000137411	0.319447	0.0626539	0.646	0.589	1	0.532	0.0434284	0.064	0.258787	1	0.600816	1	0.454718	1	0.410939	1	0.301136	1	rs28366143	95	chr6_31397054	ENSG00000137411	VARS2	0.329727	0.0563995	0.451172	-0.0449943	0.665918	0.0412006	0.980553	0.00185958	0.813596	0.0223256	0.209011	-0.0616794	0.0575666	0.243407	0.0914489	0.164049	0.0384918	0.171967	0.0281361	0.249027	0.0768926	0.175036	0.0144166	0.242697	0.112566	0.176435	0.524319	0.0688053	0.159782	0.145924	0.835772	-0.0149027	0.0354058	0.172736	0.411796	0.117844	0.562629	0.082728	0.722922	-0.0231088	0.95061	0.00302477	0.358111	-0.104547	0.666184	0.0290825	0.75141	0.0247595	0.0107712	-0.181083	0.307643	0.0441786	0.20696	-0.0673388	0.759354	0.0256571	0.985925	-0.0012959	0.491553	-0.12877	0.668533	-0.0464705	0.243545	-0.0637466	0.264816	-0.144656	0.0107869	-0.127687	0.902972	-0.00751917	0.948961	-0.00571666	0.0299955	-0.199913	0.00225186	0.239993	0.712104	-0.0344404	0.709577	0.0241152	0.932482	-0.00533379	0.94902	-0.00820181	0.0136689	-0.253875	0.14009	-0.10572	0.875162	-0.00811659	0.0391168	-0.116365	0.537073	0.0626454	0.150644	0.136051	0.493063	-0.0218116	0/1	10	24	8	21	1.089	0.357	3.401	NA
rs28366143_ENSG00000198563	ENSG00000198563	0.943693	0.00831128	0.199	0.2	1	0.5	0.00576094	0	0.995862	1	0.668799	1	0.889666	1	0.886741	1	0.944476	1	rs28366143	95	chr6_31397054	ENSG00000198563	DDX39B	0.378667	0.0340077	0.411991	0.0316445	0.336539	0.0494019	0.215107	-0.0534123	0.120846	-0.113931	0.613359	0.0172166	0.0245422	0.308455	0.74535	0.0257445	0.29553	0.0748345	0.184462	0.0944901	0.0834947	0.118328	0.132099	0.0967914	0.147025	0.119952	0.0183588	0.213364	0.892366	0.0129251	0.592319	0.0443222	0.0179796	0.188965	0.79845	-0.0348427	0.360498	-0.10756	0.0477324	0.0819316	0.0700145	0.051937	0.277899	-0.136103	0.911298	-0.00507773	0.597052	0.0249943	0.200886	-0.0636629	0.237434	0.0410256	0.761298	-0.00917085	0.63665	-0.0174329	0.376321	0.0331859	0.223422	0.179688	0.310276	-0.0732282	0.492004	0.0223142	0.00850443	0.256042	0.94583	-0.00196503	0.550578	0.0200611	0.0336397	0.184354	0.13356	0.0730514	0.0975612	0.09781	0.0991542	0.102679	0.985405	-0.000730265	0.630517	0.0159192	0.733271	-0.0229359	0.554745	-0.0332773	0.922327	-0.00448475	0.318868	0.026129	0.422956	0.0269125	0.0834929	0.137991	0.0643257	0.194128	0.0700578	0.0665067	0/1	10	24	8	21	1.089	0.357	3.401	NA
rs28366143_ENSG00000204371	ENSG00000204371	0.294454	-0.040252	0.053	0.084	1	0.484	-0.0279006	0.032	0.183101	1	0	0	0.223975	1	0.223934	1	0.235179	1	rs28366143	95	chr6_31397054	ENSG00000204371	EHMT2	0.470759	-0.021021	0.507048	0.0201865	0.891196	0.0084752	0.957767	-0.00181152	0.202277	0.0659437	0.162386	0.0358739	0.732244	0.0319386	0.879665	-0.0115122	0.826976	0.0135854	0.655568	0.0285788	0.959804	-0.00274067	0.0948731	0.0893208	0.0202826	0.148356	0.151881	0.0872881	0.387856	-0.0581776	0.662219	0.023482	0.883383	0.00951377	0.954812	-0.00604778	0.056938	-0.226463	0.157475	0.0464122	0.428103	-0.0299156	0.774775	-0.027802	0.951597	0.0023418	0.783903	0.0105695	0.733049	0.0122759	0.564299	0.0182951	0.944128	-0.00181382	0.886138	0.00535849	0.0754765	-0.0556491	0.894255	0.0191162	0.298717	0.0584233	0.999706	1.05179e-05	0.667501	0.0434086	0.302094	0.0304448	0.0258407	0.0651907	0.379727	0.0517813	0.566034	-0.0258304	0.875276	-0.00824376	0.256647	-0.0601745	0.903449	0.00432864	0.970596	0.00125973	0.866523	-0.00950247	0.918637	0.0059961	0.598679	0.0211257	0.942163	0.00600611	0.442582	-0.017494	0.34059	0.104239	0.786382	-0.0312676	0.277844	-0.0187453	0/1	10	24	8	21	1.089	0.357	3.401	NA
rs28366143_ENSG00000204386	ENSG00000204386	0.898773	0.000469283	0.765	0.768	1	0.496	0.000325282	0.008	0.897092	1	0.95798	1	0.995818	1	0.994775	1	0.899415	1	rs28366143	95	chr6_31397054	ENSG00000204386	NEU1	0.692981	-0.0150902	0.464277	0.0364465	0.877207	0.00964424	0.676912	-0.0206787	0.447419	0.0610564	0.125301	0.0568202	0.586877	-0.0502657	0.68279	-0.0296508	0.721841	0.0265576	0.0765607	0.154246	0.74029	0.0268078	0.178417	0.0748134	0.664382	0.0327243	0.847183	0.0126556	0.0542743	-0.14742	0.528673	0.0398116	0.306497	0.0796223	0.562801	-0.0540396	0.443649	-0.0742416	0.458374	0.0365532	0.352506	0.0201549	0.555688	0.046881	0.241803	-0.0593209	0.497506	-0.0258472	0.0337126	-0.135047	0.142051	0.068587	0.305483	0.0436162	0.775697	0.0159213	0.294685	0.0443431	0.433924	-0.114214	0.8688	0.00933227	0.686495	-0.0113355	0.845467	0.0148428	0.690346	0.0119691	0.971085	0.00111355	0.14091	0.135016	0.050484	0.107284	0.895231	-0.00864879	0.485269	-0.0464862	0.973327	-0.00153525	0.838582	-0.0081125	0.217233	-0.068154	0.686182	0.0265515	0.127967	0.0828567	0.653638	0.014763	0.717071	-0.011254	0.835268	-0.0252483	0.258988	0.133011	0.266104	0.0370935	0/1	10	24	8	21	1.089	0.357	3.401	NA
rs28366143_ENSG00000204387	ENSG00000204387	0.452555	0.0414249	0.16	0.137	1	0.512	0.0287135	0.024	0.530057	1	0.478832	1	0.46233	1	0.448487	1	0.48027	1	rs28366143	95	chr6_31397054	ENSG00000204387	SNHG32	0.268031	-0.0487414	0.273813	-0.0539579	0.801769	0.0179844	0.12073	-0.0857363	0.988768	-0.00119146	0.535491	-0.0229077	0.228633	-0.106853	0.0901796	-0.094328	0.721345	0.0210763	0.855031	-0.0152774	0.094118	-0.134819	0.0877343	-0.0955767	0.457988	-0.047358	0.159234	0.0882078	0.603925	-0.035475	0.410693	-0.0488662	0.994425	-0.000586513	0.66111	0.032817	0.871951	0.0117514	0.371485	0.0433705	0.278795	-0.038025	0.112975	-0.183523	0.667818	-0.0265688	0.387007	0.0391544	0.305154	-0.0632143	0.41481	0.0380601	0.657607	-0.0204754	0.522448	-0.0252905	0.841711	-0.00814642	0.665171	-0.0657648	0.873506	-0.0121602	0.465239	0.0317629	0.342943	-0.124089	0.688044	-0.0129017	0.0267617	-0.0907427	0.024094	-0.168831	0.177627	0.0889248	0.258056	0.0687713	0.270522	0.0840409	0.390837	-0.0428597	0.751533	0.013171	0.210592	-0.0773655	0.275366	-0.0760988	0.971207	0.00210839	0.246888	-0.061763	0.932693	0.00257238	0.373518	-0.106455	0.64563	-0.0410487	0.473029	0.0145734	0/1	10	24	8	21	1.089	0.357	3.401	NA
rs28366143_ENSG00000204388	ENSG00000204388	0.195305	-0.0445382	0.029	0.063	1	0.483	-0.0308715	0.034	0.0579972	1	0	0	0.103563	1	0.0859556	1	0.114597	1	rs28366143	95	chr6_31397054	ENSG00000204388	HSPA1B	0.531314	-0.0347851	0.631697	-0.0282223	0.708219	0.021897	0.259825	0.0665859	0.756208	-0.0254366	0.759887	-0.0168372	0.0243145	-0.256142	0.0291393	-0.227746	0.0248533	-0.185869	0.006613	-0.26678	0.0597133	-0.146136	0.0128937	-0.221153	0.149119	-0.158737	0.552711	-0.0602575	0.106209	-0.169364	0.0469202	-0.189324	0.370111	-0.0842087	0.00371807	-0.366213	0.160983	-0.186856	0.678963	0.0249819	0.713186	0.0140651	0.699296	0.0426387	0.0654166	0.130493	0.0920285	-0.120306	0.575242	-0.0401301	0.0749213	0.0886588	0.298924	0.0524302	0.701321	-0.0190226	0.720112	-0.0199755	0.00473694	-0.47557	0.457633	-0.0531513	0.9412	-0.0026311	0.852836	0.0238008	0.553943	0.030922	0.720656	0.0162797	0.816984	-0.02268	0.732279	0.0193514	0.248449	-0.0872396	0.106968	0.116919	0.387061	-0.0490963	0.616127	0.0251262	0.272978	-0.102418	0.821998	0.0156275	0.102573	0.1058	0.932061	0.0056838	0.563362	0.0264779	0.754123	0.0348041	0.676384	0.0460075	0.27275	-0.0284258	0/1	10	24	8	21	1.089	0.357	3.401	NA
rs28366143_ENSG00000204389	ENSG00000204389	0.138373	0.0333937	0.042	0.021	1	0.511	0.0231468	0.022	0.308144	1	0	0	0.29613	1	0.285729	1	0.248266	1	rs28366143	95	chr6_31397054	ENSG00000204389	HSPA1A	0.919841	-0.00573153	0.125095	-0.0874338	0.519101	-0.0408234	0.664649	0.028136	0.11467	-0.136334	0.820043	0.0125384	0.0168344	-0.249246	0.0568331	-0.192716	0.0554723	-0.152339	0.13907	-0.132696	0.0867156	-0.129032	0.0685581	-0.148709	0.319354	-0.099162	0.457643	-0.0712835	0.136216	-0.152585	0.13613	-0.132085	0.590108	-0.0454082	0.00265057	-0.382842	0.212278	-0.17932	0.471124	0.0459751	0.750648	-0.0104773	0.837275	-0.0224888	0.419259	0.056245	0.0218255	-0.118523	0.774949	-0.0218386	0.999914	-4.97054e-06	0.314952	0.0541383	0.707482	-0.0206786	0.724584	-0.0184419	0.0397156	-0.295999	0.538684	-0.042992	0.856607	0.0062869	0.580828	-0.0678023	0.359796	0.0424264	0.117682	-0.0655279	0.610306	-0.0484564	0.838236	-0.0122189	0.275655	-0.0858968	0.775881	0.0202668	0.226536	-0.0713867	0.60083	-0.0291855	0.0894912	-0.146094	0.81688	0.0150205	0.293498	0.0582791	0.0779974	-0.130953	0.716377	-0.0166747	0.844315	0.0215036	0.868537	-0.0189791	0.425025	0.023426	0/1	10	24	8	21	1.089	0.357	3.401	NA
rs28366143_ENSG00000204392	ENSG00000204392	0.402004	-0.0423576	0.107	0.137	1	0.485	-0.02936	0.03	0.349332	1	0.834366	1	0.350814	1	0.346443	1	0.364219	1	rs28366143	95	chr6_31397054	ENSG00000204392	LSM2	0.332081	-0.0343065	0.312863	-0.0470785	0.174127	0.0932169	0.121541	-0.0698252	0.688485	-0.030277	0.121839	-0.0477493	0.540473	0.0572018	0.348945	-0.0660205	0.758327	-0.0204972	0.843294	-0.0128051	0.843877	-0.0156803	0.628217	0.0331271	0.916903	-0.00931709	0.68126	-0.0317292	0.747809	0.0225534	0.011172	-0.135498	0.940893	0.00473366	0.293258	-0.111436	0.469878	-0.0661374	0.467683	-0.0307667	0.642462	-0.00997627	0.658465	0.0455538	0.375528	-0.0522132	0.69232	0.017227	0.520807	-0.038212	0.0116222	0.0746304	0.71418	-0.0156344	0.68096	-0.0203471	0.972119	0.00165393	0.637481	-0.0636311	0.029292	-0.176468	0.0550693	-0.0585701	0.177578	-0.10352	0.247737	-0.03779	0.0613014	-0.0579817	0.587937	-0.0517574	0.804066	-0.0127128	0.660677	-0.0317482	0.506916	0.0484614	0.87521	0.00603628	0.123203	-0.047148	0.680653	-0.023806	0.850573	-0.0113074	0.3174	0.0506466	0.154367	0.0610303	0.739148	0.0105421	0.0565923	-0.164909	0.959249	-0.00525708	0.584727	-0.0156092	0/1	10	24	8	21	1.089	0.357	3.401	NA
rs28366143_ENSG00000204394	ENSG00000204394	0.420098	-0.0397689	0.081	0.105	1	0.488	-0.0275657	0.024	0.38925	1	0.430109	1	0.3273	1	0.320844	1	0.369188	1	rs28366143	95	chr6_31397054	ENSG00000204394	VARS1	0.0504775	0.0461215	0.504813	0.0160094	0.151441	0.0846374	0.649187	0.0155813	0.349379	0.0466748	0.760984	0.00768958	0.812434	0.0268944	0.662873	-0.0368308	0.890854	0.00817664	0.202193	-0.0859861	0.358302	0.0502727	0.502398	-0.0333222	0.751149	0.0191855	0.2541	0.0919041	0.166461	-0.102263	0.39352	-0.050965	0.203475	-0.0803548	0.316252	0.113776	0.143845	-0.129003	0.676242	0.0125616	0.153537	-0.0249231	0.191923	0.0918974	0.225705	0.0444506	0.691453	0.0114764	0.980139	0.00097781	0.50761	0.0145807	0.227789	0.0270837	0.28025	0.0368972	0.668668	0.0121367	0.903487	0.0150269	0.383344	-0.0394301	0.0630837	0.0406417	0.207114	-0.097618	0.597263	-0.0110571	0.110221	0.0321138	0.363753	0.0475881	0.985873	-0.000639419	0.816213	-0.00943686	0.856133	0.00845449	0.39225	0.0223106	0.0897546	0.0380033	0.743536	0.0189669	0.74533	0.0128393	0.950839	-0.00231942	0.769999	0.00919371	0.0134234	0.0548721	0.875568	0.00858728	0.622264	-0.0275052	0.960929	-0.000800374	0/1	10	24	8	21	1.089	0.357	3.401	NA
rs28366143_ENSG00000204396	ENSG00000204396	0.796394	-0.00746058	0.055	0.063	1	0.496	-0.00517128	0.008	0.738737	1	0	0	0.828906	1	0.826022	1	0.792612	1	rs28366143	95	chr6_31397054	ENSG00000204396	VWA7	0.812561	0.0148784	0.465882	-0.038423	0.460431	-0.0621459	0.629741	0.0445429	0.17761	0.156538	0.971867	0.00236957	0.678218	-0.0466331	0.725445	0.018204	0.509777	0.0302565	0.877828	-0.0141717	0.104578	-0.117176	0.10029	0.0867792	0.9954	0.000407387	0.90196	0.00812439	0.0870613	0.111865	0.618103	0.0294767	0.103324	-0.0957846	0.51972	-0.0582617	0.323325	0.0712248	0.889676	-0.00635363	0.0574908	0.13	0.414836	0.108272	0.0878302	0.113025	0.370991	0.0390064	0.723018	-0.0232462	0.50232	0.040549	0.718195	-0.020708	0.66674	-0.0205636	0.0234108	0.0847906	0.683371	0.0798242	0.982592	-0.00215447	0.903518	0.0050954	0.617866	0.0612944	0.491274	0.0242253	0.2565	-0.0745417	0.645183	0.0647933	0.316996	0.0675578	0.331142	0.0542082	0.919767	-0.0095413	0.632116	-0.026921	0.718576	-0.0179571	0.378123	0.0578875	0.327003	0.101111	0.337573	0.0393141	0.138208	-0.120236	0.329982	0.0404105	0.339527	0.0820656	0.776325	-0.0438451	0.0194591	0.136019	0/1	10	24	8	21	1.089	0.357	3.401	NA
rs28366143_ENSG00000204410	ENSG00000204410	0.792509	-0.0236783	0.473	0.484	1	0.493	-0.0164126	0.014	0.81082	1	0.981644	1	0.768171	1	0.746223	1	0.788687	1	rs28366143	95	chr6_31397054	ENSG00000204410	MSH5	0.489131	-0.0233171	0.30071	-0.043952	0.873888	0.00864076	0.913273	-0.00465994	0.918362	-0.00523805	0.83637	0.00561612	0.951609	0.00567911	0.557133	0.0441369	0.687985	-0.0239123	0.417222	-0.0822886	0.786028	0.0243539	0.0735257	-0.123501	0.511701	0.0465041	0.845468	0.0133377	0.0525337	-0.137875	0.747227	-0.0171884	0.515615	-0.0483591	0.68319	-0.0392385	0.740797	-0.0300925	0.678712	-0.0164715	0.449758	0.0155851	0.725132	-0.030307	0.093679	-0.0676255	0.307642	0.0304597	0.253364	-0.0549865	0.707393	-0.0124337	0.655453	-0.0125517	0.483608	-0.0314758	0.528845	-0.0264761	0.232222	-0.160471	0.272199	-0.0823298	0.775759	-0.00949513	0.537739	-0.0607281	0.877928	-0.00482296	0.942416	-0.00225268	0.85532	-0.0122626	0.402694	-0.0432132	0.772405	0.0192661	0.966011	-0.00226249	0.577462	-0.018876	0.652921	-0.0128257	0.155215	-0.0842678	0.995701	-0.000363438	0.893775	0.00480825	0.619195	-0.0204847	0.834083	0.00628481	0.396479	0.0668775	0.47134	0.0696502	0.231052	-0.0318931	0/1	10	24	8	21	1.089	0.357	3.401	NA
rs28366143_ENSG00000204427	ENSG00000204427	0.372958	0.0196785	0.034	0.021	1	0.506	0.0136401	0.012	0.491552	1	0	0	0.478254	1	0.473297	1	0.449394	1	rs28366143	95	chr6_31397054	ENSG00000204427	ABHD16A	0.483717	-0.0263154	0.859685	-0.00832673	0.551789	0.0436157	0.221024	-0.0578587	0.289231	-0.0840701	0.316795	-0.0363398	0.978762	-0.00282604	0.846664	0.0143266	0.474976	-0.0391435	0.601437	0.0405425	0.729961	-0.0260518	0.462701	0.0348623	0.226088	0.0739007	0.750659	0.0199702	0.332315	-0.07768	0.652362	0.027675	0.19303	-0.0665384	0.0266109	0.201333	0.468711	-0.0629253	0.311884	-0.0452689	0.660737	-0.0190573	0.67397	-0.0336358	0.244954	-0.0718341	0.510991	0.032193	0.011375	-0.156908	0.476827	-0.0306262	0.0275849	-0.103604	0.005952	-0.154445	0.161757	-0.0783641	0.0103256	0.262031	0.348941	0.0704314	0.309863	-0.0397661	0.544785	-0.0751596	0.150449	-0.0545148	0.600226	-0.0173784	0.408167	-0.0646681	0.136565	-0.0959723	0.867715	-0.00945182	0.335662	-0.0648298	0.236913	0.0527346	0.524811	0.0229041	0.846626	-0.0153306	0.614019	-0.0329755	0.325362	0.0605507	0.704422	-0.0158458	0.741735	-0.0108042	0.0993667	-0.19603	0.439496	0.092113	0.18145	-0.0299455	0/1	10	24	8	21	1.089	0.357	3.401	NA
rs28366143_ENSG00000204435	ENSG00000204435	0.519685	-0.0312702	0.095	0.116	1	0.489	-0.0216749	0.022	0.483602	1	0.93036	1	0.482772	1	0.468398	1	0.490123	1	rs28366143	95	chr6_31397054	ENSG00000204435	CSNK2B	0.351538	0.0255123	0.947675	0.0022919	0.878192	0.00785133	0.591333	-0.0187524	0.620013	-0.0258455	0.318895	0.0235851	0.181899	0.116765	0.054647	0.153834	0.781344	0.0160783	0.144096	0.0978869	0.191545	0.0902802	0.162693	0.0881588	0.178095	0.0934715	0.455253	0.0587579	0.449093	-0.0530307	0.501638	0.0404824	0.395191	0.0583366	0.325378	0.0833144	0.37908	-0.0999845	0.514419	0.0214313	0.195942	-0.023745	0.881294	-0.0146724	0.170629	-0.0652593	0.864708	0.00720059	0.749511	-0.0150227	0.539641	-0.0197215	0.592235	0.0181034	0.638806	0.0183432	0.478367	0.0268747	0.433471	0.0763023	0.741244	0.0150994	0.500698	-0.0195981	0.733137	0.0264755	0.548795	-0.0169698	0.361191	0.0263448	0.745546	0.0195344	0.423132	0.0372295	0.628363	0.0249399	0.642853	0.0277378	0.284048	-0.0218157	0.0711772	-0.0297371	0.804981	0.0195554	0.766751	0.0155585	0.602998	0.0267106	0.295134	0.0311823	0.122508	0.0441221	0.871684	-0.0155559	0.233047	0.113672	0.101278	-0.0272609	0/1	10	24	8	21	1.089	0.357	3.401	NA
rs28366143_ENSG00000204438	ENSG00000204438	0.974663	0.000280677	0.03	0.032	1	0.499	0.00019455	0.002	0.926967	1	0	0	0.991707	1	0.99134	1	0.975007	1	rs28366143	95	chr6_31397054	ENSG00000204438	GPANK1	0.925337	-0.0038171	0.507243	0.0370286	0.562564	0.0431874	0.857096	0.0089394	0.163473	-0.111347	0.656791	0.0165555	0.718278	-0.0444204	0.563294	-0.0616961	0.579386	0.0388024	0.140196	0.11799	0.647922	0.0302835	0.381121	0.0764637	0.234448	0.109523	0.829226	-0.0209092	0.896385	0.0128201	0.231689	0.0882869	0.13145	0.129253	0.383538	0.093249	0.638461	-0.0569783	0.769512	0.0136635	0.410705	-0.0203408	0.905228	-0.0145822	0.763435	-0.0144622	0.157226	-0.0747073	0.955112	0.00307531	0.180006	0.0665859	0.854627	0.00670834	0.388322	0.0323618	0.912926	-0.00396695	0.620106	0.068326	0.565964	0.0544403	0.104687	0.0725766	0.354956	-0.10796	0.54206	-0.0189932	0.473542	0.0280704	0.0591771	0.14495	0.611975	-0.0406235	0.189775	0.0959152	0.252082	-0.103589	0.719083	0.0134761	0.208165	-0.0416646	0.0807119	0.140502	0.959637	0.00359829	0.926348	0.00525233	0.713935	-0.0176096	0.0537494	0.0861941	0.0781928	-0.16249	0.155025	0.183031	0.682543	0.00984045	0/1	10	24	8	21	1.089	0.357	3.401	NA
rs28366143_ENSG00000204439	ENSG00000204439	0.000181053	0.00474683	0.003	0	0.00814737	0.502	0.00329025	0.004	0.575506	1	NA	NA	0.992701	1	0.988791	1	0.430942	1	rs28366143	95	chr6_31397054	ENSG00000204439	C6orf47	0.343226	0.036603	0.752483	0.0128378	0.301311	0.076121	0.3792	0.0334726	0.874148	-0.00875666	0.168174	0.0455437	0.484869	0.0947414	0.656052	-0.0452881	0.279885	-0.0878166	0.335409	-0.0787339	0.984956	-0.00131835	0.794907	-0.0263805	0.334153	-0.0964441	0.303773	-0.125525	0.0847277	0.169962	0.795332	0.0223957	0.937071	0.00778294	0.878459	0.0181603	0.99412	-0.00108013	0.0244098	-0.0870396	0.474184	-0.0326481	0.713232	-0.0348124	0.824698	0.00893066	0.653583	-0.0171983	0.327722	-0.0396447	0.91113	-0.00398812	0.507021	0.0207392	0.413126	0.0320078	0.15533	0.0575532	0.630859	-0.0559516	0.447951	0.0591434	0.720442	-0.0105895	0.249414	0.103413	0.706457	-0.0100389	0.834731	0.00825872	0.776753	-0.0163543	0.631235	-0.0294718	0.511364	0.043194	0.0261059	-0.116133	0.470453	-0.0237629	0.723885	-0.0101431	0.773383	0.0205517	0.132121	0.104087	0.462934	0.0358809	0.379594	-0.0347906	0.218261	0.0382315	0.0866375	-0.0964306	0.795812	0.018175	0.615711	0.0104358	0/1	10	24	8	21	1.089	0.357	3.401	NA
rs28366143_ENSG00000204444	ENSG00000204444	2.32162e-10	0.0135211	0.009	0	1.04473e-08	0.505	0.00937214	0.01	0.3422	1	NA	NA	0.987925	1	0.981453	1	0.182438	1	rs28366143	95	chr6_31397054	ENSG00000204444	APOM	0.744671	-0.014171	0.221578	0.0715677	0.880563	0.0139601	0.780479	-0.021249	0.745103	-0.0303719	0.641956	-0.0224844	0.522926	-0.0775527	0.479203	0.0540631	0.384983	-0.0580801	0.613885	0.0577792	0.167995	0.146831	0.975413	0.00218972	0.105808	-0.130091	0.632417	-0.0462294	0.571019	-0.0532637	0.0112108	-0.171324	0.862227	-0.0124932	0.28789	0.112983	0.813034	-0.025117	0.823253	-0.0108829	0.162123	0.077695	0.138315	0.196638	0.660466	-0.0297415	0.0797994	0.109146	0.965054	0.00341611	0.53513	-0.0333008	0.908383	0.0062653	0.520938	-0.0515804	0.87541	0.0104211	0.54485	-0.0862487	0.526648	-0.0391825	0.270189	0.0504863	0.511939	0.0728827	0.499244	0.0252107	0.873188	-0.00739728	0.568969	-0.0401857	0.266949	-0.0935815	0.955686	0.00475776	0.774716	-0.0273228	0.35528	0.0427125	0.0363911	0.0812885	0.384471	0.0561505	0.0772475	-0.133879	0.384252	0.0536845	0.890026	0.00538849	0.833683	-0.00965462	0.0575956	-0.199529	0.194356	0.149371	0.0586124	0.0929772	0/1	10	24	8	21	1.089	0.357	3.401	NA
rs28366143_ENSG00000204463	ENSG00000204463	0.790948	0.00564475	0.064	0.053	1	0.505	0.00391264	0.01	0.67323	1	0.0897448	1	0.879427	1	0.876885	1	0.785321	1	rs28366143	95	chr6_31397054	ENSG00000204463	BAG6	0.188512	0.0442831	0.979134	0.000919268	0.546062	-0.0370462	0.0357799	0.104476	0.873211	-0.0124336	0.00335726	0.128807	0.757469	0.0403719	0.332213	0.119021	0.882462	-0.0139621	0.486685	0.0648556	0.730637	-0.0276138	0.362569	0.0799069	0.462488	0.0918498	0.124505	-0.149306	0.343256	-0.101033	0.467217	-0.0652877	0.0754509	-0.16296	0.806615	0.0306535	0.120407	-0.17176	0.581903	-0.0212904	0.289401	0.0273021	0.344	0.0995394	0.0486855	0.109907	0.169934	0.0492909	0.207158	-0.0706585	0.999353	2.93308e-05	0.617816	0.0180096	0.0736296	-0.0588953	0.738199	-0.0104834	0.867034	-0.0293916	0.550918	-0.0388281	0.658765	-0.0156781	0.314016	0.1009	0.232451	0.0297939	0.532979	0.0231052	0.581201	-0.0466567	0.927377	0.00447387	0.381505	0.04941	0.00700807	-0.17339	0.00891595	0.0697617	0.231603	0.0266606	0.347651	0.0582325	0.290368	-0.067	0.113031	-0.097809	0.817887	-0.0062942	0.100817	-0.0465155	0.650083	-0.044957	0.516163	0.064262	0.193562	-0.0344376	0/1	10	24	8	21	1.089	0.357	3.401	NA
rs28366143_ENSG00000204469	ENSG00000204469	0.100288	-0.0773389	0.092	0.158	1	0.467	-0.0536072	0.066	0.0300636	1	0	0	0.0703124	1	0.0663879	1	0.065726	1	rs28366143	95	chr6_31397054	ENSG00000204469	PRRC2A	0.721419	-0.010946	0.134972	-0.0427196	0.196497	0.0841924	0.867044	0.006185	0.588991	-0.0313948	0.653773	-0.0121429	0.982601	-0.00170899	0.981023	0.00161194	0.602315	0.034122	0.21563	-0.0765406	0.266612	-0.0540743	0.14054	0.0601154	0.822284	0.0135037	0.890004	-0.00764732	0.0351628	-0.145602	0.0189723	-0.163141	0.94891	-0.00426448	0.517933	0.0607826	0.0939178	-0.192913	0.252842	-0.0437944	0.678534	0.00792371	0.221199	0.0899551	0.903658	0.004467	0.225265	0.0380159	0.864947	-0.00687105	0.773129	-0.0097851	0.739937	-0.00894369	0.658678	-0.0171187	0.831277	-0.00627937	0.912651	-0.0213485	0.740882	-0.0183936	0.83035	-0.00588661	0.580578	-0.0550421	0.821312	-0.00822285	0.255614	-0.029945	0.653471	-0.0320729	0.8092	0.00975504	0.32564	0.0548947	0.758783	-0.0168826	0.973058	-0.00105256	0.737176	-0.00848316	0.776994	0.014185	0.118891	-0.0857701	0.797291	-0.0102514	0.194812	0.0439289	0.922259	0.00269819	0.270593	-0.0899928	0.148195	-0.138231	0.315397	-0.0175127	0/1	10	24	8	21	1.089	0.357	3.401	NA
rs28366143_ENSG00000204498	ENSG00000204498	0.764499	0.0068252	0.025	0.021	1	0.502	0.00473087	0.004	0.798498	1	0	0	0.774749	1	0.771718	1	0.779083	1	rs28366143	95	chr6_31397054	ENSG00000204498	NFKBIL1	0.812955	0.00855583	0.667367	0.0157505	0.192117	-0.0880072	0.439946	0.0333918	0.590301	-0.0448094	0.464672	0.0216484	0.554325	0.0652305	0.751984	0.0334851	0.947125	0.00442855	0.466607	-0.050199	0.95028	-0.00603021	0.277737	0.0818061	0.880903	0.0117898	0.771073	0.0276637	0.520514	-0.05953	0.634593	-0.0328774	0.674687	-0.0344608	0.787982	0.0311443	0.0804402	-0.223373	0.303183	-0.0423651	0.648874	-0.0123604	0.306292	-0.0574421	0.781431	-0.0112477	0.70259	-0.0133941	0.834108	-0.0111567	0.126149	0.0555434	0.424122	0.0308608	0.636905	-0.0238984	0.598662	0.0249372	0.988209	-0.00292243	0.325111	-0.0707354	0.681333	0.015158	0.992804	-0.000881565	0.643225	-0.0140951	0.362103	-0.0357716	0.345456	-0.0476795	0.980309	0.00104723	0.293763	-0.0758256	0.664048	-0.0326873	0.0297175	-0.0772748	0.024562	-0.0649523	0.745364	0.0225205	0.245064	0.0742778	0.986173	-0.000735707	0.826244	-0.00988572	0.56603	0.020382	0.145513	-0.125519	0.00854517	0.22373	0.83275	0.00640956	0/1	10	24	8	21	1.089	0.357	3.401	NA
rs28366143_ENSG00000204516	ENSG00000204516	0.862734	-0.0154719	0.614	0.589	1	0.51	-0.0107243	0.02	0.729701	1	0.490676	1	0.856573	1	0.835207	1	0.854596	1	rs28366143	95	chr6_31397054	ENSG00000204516	MICB	0.457059	-0.0487387	0.913781	-0.00668622	0.0354771	0.210408	0.675078	-0.0366353	0.0257299	-0.232263	0.207945	-0.0825236	0.767254	0.0421548	0.517765	-0.0803495	0.817986	-0.0227676	0.051125	-0.305279	0.0222397	-0.339894	0.135898	-0.163865	0.238185	-0.157065	0.448914	-0.0860922	0.21554	-0.116719	0.59327	-0.052901	0.453393	-0.0894129	0.0119178	-0.283885	0.397095	-0.113854	0.824411	0.0128202	0.0213128	0.136584	0.00895488	0.344601	0.7196	0.0255816	0.00454422	0.182818	0.152306	0.111268	0.701305	-0.0259151	0.242252	0.0756278	0.295439	-0.0795907	0.460905	0.0410932	0.193719	0.193493	0.897449	-0.014255	0.590183	-0.028025	0.363992	-0.103998	0.307841	0.063184	0.0611718	0.138617	0.0267264	0.230101	0.0362485	0.207549	0.25129	-0.0959021	0.384709	0.0848437	0.0147746	-0.180668	0.0533166	-0.116056	0.184615	0.073425	0.43461	0.0762356	0.319781	0.0685633	0.00151368	-0.240796	0.761902	-0.0153323	0.372156	-0.127165	0.840136	-0.0308483	0.000776882	0.14509	0/1	10	24	8	21	1.089	0.357	3.401	NA
rs28366143_ENSG00000204520	ENSG00000204520	0.270427	0.0711235	0.919	0.895	1	0.534	0.049299	0.068	0.255366	1	0.664132	1	0.367928	1	0.281644	1	0.245236	1	rs28366143	95	chr6_31397054	ENSG00000204520	MICA	0.00135354	-0.174867	1.63329e-05	-0.227499	1.0012e-06	-0.426244	0.000106499	-0.241509	8.66492e-06	-0.444522	8.06299e-08	-0.301355	0.249663	-0.173046	0.00170479	-0.317446	1.88511e-05	-0.463862	0.714676	-0.0613432	0.856087	-0.0244232	0.00674709	-0.250356	0.00036149	-0.351938	0.082394	-0.220395	6.71591e-06	-0.486316	8.10242e-06	-0.409444	7.96417e-06	-0.570483	0.492638	-0.0749079	0.0121218	-0.403174	2.16286e-06	-0.293016	1.05692e-15	-0.621767	5.12793e-06	-0.629774	0.00127106	-0.214696	0.000989211	-0.260676	0.000102191	-0.264033	3.58802e-05	-0.214168	2.18243e-05	-0.234717	0.020366	-0.160137	8.20204e-07	-0.321965	0.0362363	-0.39636	0.000285007	-0.311808	6.55901e-08	-0.263343	0.0050859	-0.429181	2.89421e-05	-0.239846	3.73926e-10	-0.404468	0.0364167	-0.171473	0.000182754	-0.359826	0.000420402	-0.267466	6.50223e-07	-0.47045	1.74167e-06	-0.227638	1.26718e-07	-0.274784	3.46489e-06	-0.514791	6.0647e-05	-0.420962	0.00020729	-0.303275	1.06118e-15	-0.59111	1.0199e-09	-0.34298	0.0257495	-0.205831	0.00625755	-0.241037	0.00375764	-0.132883	0/1	10	24	8	21	1.089	0.357	3.401	NA
rs28366143_ENSG00000204525	ENSG00000204525	0.305387	0.086772	0.995	0.979	1	0.534	0.0601457	0.068	0.261126	1	0.300816	1	0.282305	1	0.0504011	1	0.287833	1	rs28366143	95	chr6_31397054	ENSG00000204525	HLA-C	0.0792595	-0.0897187	0.725976	-0.0235594	0.125619	-0.171428	0.00350362	-0.272188	0.799337	-0.0275788	0.00305875	-0.132271	0.0253314	-0.336717	0.00893781	-0.286995	0.000432295	-0.323983	0.0244018	-0.341009	0.016616	-0.256237	0.00728492	-0.264687	0.138012	-0.171052	0.326246	-0.118458	0.0621935	-0.220465	0.0608885	-0.173878	0.071913	-0.186782	0.139664	-0.211403	0.25495	-0.211874	0.618051	-0.0297989	0.0135446	-0.200345	0.0353461	-0.297253	0.0235711	-0.188839	0.112926	-0.0817752	0.240863	-0.107788	0.0052804	-0.168892	0.0277426	-0.152996	0.16707	-0.107871	0.00226632	-0.194865	0.173352	-0.339096	0.451359	-0.0934242	0.103354	-0.0985547	0.146553	-0.245924	0.0210451	-0.138179	0.540837	-0.0354232	0.205932	-0.175479	0.0016175	-0.305611	0.00127051	-0.328612	0.382056	-0.0983244	0.00126425	-0.215102	0.00659724	-0.156611	0.57265	-0.053547	0.598097	-0.0606132	0.631443	-0.0339537	0.100634	-0.117743	0.0221465	-0.135549	0.186782	-0.180273	0.366213	-0.138184	0.406124	-0.0340357	0/1	10	24	8	21	1.089	0.357	3.401	NA
rs28366143_ENSG00000204531	ENSG00000204531	0.164599	-0.0444196	0.02	0.053	1	0.483	-0.0307893	0.034	0.0238587	1	0	0	0.0651472	1	0.0425448	1	0.0735415	1	rs28366143	95	chr6_31397054	ENSG00000204531	POU5F1	0.932069	-0.00588967	0.905763	-0.0105297	0.364605	-0.107906	0.988552	-0.00128089	0.947444	0.00701559	0.519912	-0.042719	0.317986	0.18976	0.957641	-0.00826976	0.966353	-0.00581559	0.458941	0.10842	0.496324	-0.0942031	0.793353	0.035792	0.861236	0.0298905	0.491586	0.110573	0.647438	0.0780199	0.189585	0.170995	0.204416	-0.197019	0.184999	0.224309	0.0672115	0.358597	0.607836	0.0426329	0.615536	0.0412985	0.807862	0.0385125	0.753022	-0.0262747	0.0367124	0.107174	0.132593	0.134931	1.76167e-05	0.354167	0.00861757	0.183186	0.708727	-0.0300896	0.719255	0.023714	0.931296	-0.0194212	0.883962	0.0152934	0.704255	0.0278463	0.125233	0.23895	0.548917	0.0392933	0.0517178	0.158187	0.818296	-0.032953	0.465012	0.0664678	0.980211	0.00282892	0.961016	0.00479669	0.048844	0.150796	0.319013	0.066744	0.475377	0.0485679	0.21926	0.150735	0.430941	0.0476599	0.0681235	-0.164218	0.606203	-0.0344792	0.121321	0.196371	0.155221	0.182954	0.0110018	0.109449	0/1	10	24	8	21	1.089	0.357	3.401	NA
rs28366143_ENSG00000204536	ENSG00000204536	0.547466	0.0550884	0.494	0.474	1	0.515	0.0381843	0.03	0.589505	1	0.815001	1	0.501851	1	0.465238	1	0.556352	1	rs28366143	95	chr6_31397054	ENSG00000204536	CCHCR1	0.00190676	-0.152813	0.0274873	-0.105666	0.642042	-0.0286315	0.0728109	-0.111827	0.56281	-0.0421521	0.519331	-0.0280806	0.802881	0.0337472	0.70758	-0.0371193	0.0630112	-0.143924	0.380305	-0.0890393	0.237378	0.134837	0.645478	0.0410407	0.802827	-0.0251694	0.682296	-0.0451661	0.721689	-0.0358133	0.382907	0.0704167	0.150423	-0.13776	0.439617	-0.0941102	0.313071	-0.145287	0.0762086	-0.0801059	0.7538	0.00926971	0.049639	-0.290385	0.17191	-0.0679247	0.00136478	-0.144085	0.773432	-0.0171044	0.278596	0.0528262	0.662405	-0.0182807	0.00612737	-0.159136	0.363831	-0.0418125	0.0648459	-0.406976	0.450812	-0.0710301	0.040789	-0.095919	0.958911	-0.00631958	0.388894	0.0446146	0.0692053	-0.0828438	0.503475	-0.0462695	0.100393	-0.12738	0.443324	-0.0552399	0.550696	-0.0382843	0.320962	-0.0555185	0.195777	-0.060157	0.431364	-0.0841463	0.080184	-0.15237	0.210705	-0.067744	0.587112	0.0383978	0.0205334	-0.104246	0.232852	-0.0906412	0.452446	0.0628507	0.966201	0.00166495	0/1	10	24	8	21	1.089	0.357	3.401	NA
rs28366143_ENSG00000204538	ENSG00000204538	0.000210993	0.00508529	0.003	0	0.00949467	0.502	0.00352485	0.004	0.575506	1	0.89221	1	0.992666	1	0.988734	1	0.430942	1	rs28366143	95	chr6_31397054	ENSG00000204538	PSORS1C2	0.0333586	0.166111	0.00214079	0.27513	0.118495	0.196598	0.160126	0.14339	0.536503	0.0841284	0.0831284	0.135347	0.685597	0.0731446	0.548982	0.0880032	0.350778	0.133901	0.00580464	0.416823	0.0928659	0.234119	0.376926	0.117092	0.199375	0.213736	0.0591452	0.311373	NA	NA	0.437662	0.113944	0.527924	-0.0970374	0.967911	-0.00717089	0.106606	0.318858	0.00312701	0.258511	0.082286	0.127095	0.959657	-0.00815202	0.0708881	0.203966	0.0660718	0.187949	0.257163	0.123169	2.51587e-07	0.436033	0.0471684	0.165071	0.664931	0.0462986	0.744763	-0.0302077	0.391954	-0.175062	0.782375	-0.0374659	0.0177546	0.201678	0.0276653	0.334249	0.476418	0.0513616	0.0515556	0.163929	0.618171	0.0696458	0.924428	0.0104207	0.339129	0.0993598	0.00252123	0.414224	0.830662	0.00922217	0.166146	0.0490471	0.0405415	0.258298	0.138007	0.203769	0.0556412	0.159951	0.00472496	-0.197941	0.00550151	0.231514	0.142222	0.213642	0.0264711	0.295999	NA	NA	0/1	10	24	8	21	1.089	0.357	3.401	NA
rs28366143_ENSG00000204539	ENSG00000204539	6.57698e-18	0.0275833	0.018	0	2.95964e-16	0.509	0.0191193	0.018	0.18854	1	0.335312	1	0.987333	1	0.980477	1	0.0655179	1	rs28366143	95	chr6_31397054	ENSG00000204539	CDSN	NA	NA	NA	NA	NA	NA	NA	NA	NA	NA	NA	NA	NA	NA	NA	NA	NA	NA	NA	NA	NA	NA	NA	NA	NA	NA	NA	NA	NA	NA	NA	NA	NA	NA	NA	NA	NA	NA	NA	NA	NA	NA	NA	NA	NA	NA	NA	NA	NA	NA	NA	NA	NA	NA	NA	NA	NA	NA	NA	NA	NA	NA	NA	NA	NA	NA	NA	NA	NA	NA	NA	NA	NA	NA	NA	NA	NA	NA	0.0625544	0.0755245	0.0997804	0.0456205	NA	NA	NA	NA	NA	NA	NA	NA	NA	NA	NA	NA	0.0343416	0.268678	NA	NA	0/1	10	24	8	21	1.089	0.357	3.401	NA
rs28366143_ENSG00000204540	ENSG00000204540	0.0204553	0.161144	0.325	0.242	0.920489	0.546	0.111696	0.092	0.0591324	1	0.0565715	1	0.0396078	1	0.0273012	1	0.0388373	1	rs28366143	95	chr6_31397054	ENSG00000204540	PSORS1C1	0.000102842	0.260335	0.00066686	0.25148	0.157984	0.172381	0.0029082	0.283224	0.0454758	0.249595	0.0115736	0.182984	0.879872	0.0273502	0.0424428	0.285817	0.269071	0.158336	0.103573	0.246086	0.0580021	0.276189	0.0974705	0.196077	0.0374712	0.298448	0.011011	0.3901	0.285583	0.159099	0.00698846	0.360217	0.00560311	0.406689	0.0078766	0.458939	0.53251	0.0999022	0.000293993	0.247292	0.0795084	0.108061	0.928068	-0.015762	0.0171722	0.238826	0.0142306	0.241699	0.133683	0.153035	3.25673e-06	0.399467	0.0318987	0.153777	0.50831	0.0614388	0.0232773	0.21195	0.494546	0.122745	0.0682825	0.240977	0.038492	0.158927	0.093908	0.248962	0.120944	0.106333	1.745e-06	0.392262	0.628955	0.0567195	0.0633057	0.18852	0.0248103	0.206397	0.000376069	0.453232	0.000104473	0.279683	0.0468669	0.109123	0.100877	0.189592	0.0478847	0.263536	0.00482361	0.250662	0.256532	-0.0717273	0.00193861	0.24184	0.197464	0.153732	0.00694307	0.333106	NA	NA	0/1	10	24	8	21	1.089	0.357	3.401	NA
rs28366143_ENSG00000204580	ENSG00000204580	0.976138	0.00118642	0.021	0.021	1	0.5	0.000822365	0	0.995742	1	0	0	0.957665	1	0.95634	1	0.976569	1	rs28366143	95	chr6_31397054	ENSG00000204580	DDR1	0.354328	-0.0315971	0.104701	0.0609845	0.195515	0.0693308	0.589265	-0.0330811	0.922008	0.0106888	0.556204	0.0243547	0.985334	-0.00173989	0.0695816	0.0971149	0.876466	-0.00759611	0.0829974	0.149462	0.0415716	0.1188	0.563176	0.0209543	0.928458	0.00410407	0.117365	0.0948704	0.772664	-0.0184031	0.682294	0.0224108	0.165204	0.0746604	0.00540082	0.22766	0.902205	-0.0102835	0.823788	-0.00675956	0.397787	0.0234187	0.607319	0.0502295	0.50792	0.0320611	0.899147	0.00443417	0.80063	-0.0178312	0.289221	0.0380768	0.450296	0.0373255	0.0856353	-0.0749705	0.278476	-0.0616887	0.205911	0.145488	0.32328	0.107905	0.588259	0.0165702	0.0491673	0.183216	0.0777669	-0.0741934	0.147593	0.0616861	0.116259	0.144225	0.887618	0.00625683	0.161311	0.103928	0.70252	-0.0150444	0.00771966	0.0855083	0.0245694	0.062422	0.32876	0.0514758	0.161477	-0.136191	0.130558	-0.0598407	0.0160134	0.10369	0.000519327	-0.133753	0.753418	0.0305899	0.355748	-0.0523697	0.518174	-0.0346757	0/1	10	24	8	21	1.089	0.357	3.401	NA
rs28366143_ENSG00000206337	ENSG00000206337	0.830117	-0.00475582	0.065	0.074	1	0.496	-0.00329648	0.008	0.737165	1	0	0	0.902394	1	0.897737	1	0.831049	1	rs28366143	95	chr6_31397054	ENSG00000206337	HCP5	0.00317209	-0.126824	0.00241712	-0.160954	0.581918	-0.0541175	0.225154	0.0575528	0.597798	0.0373852	0.377575	0.026993	0.0859818	-0.215084	0.339683	-0.107844	0.879686	0.0123544	0.00211347	0.371825	0.0422748	0.206934	0.573625	0.050743	0.457353	0.0695882	0.407198	-0.0728585	0.334906	-0.0928356	0.971433	-0.00301704	0.325919	0.094977	0.364192	-0.111324	0.506524	-0.0949419	0.126004	-0.0862482	8.84463e-06	0.317829	0.193922	-0.165753	0.00185244	-0.184975	0.998361	-8.60745e-05	0.484189	-0.0461124	0.098088	0.0910788	0.135722	-0.0750251	0.924446	-0.00630351	0.40217	-0.0377128	0.466684	0.161302	0.762239	0.0276979	0.134843	-0.0631855	0.913382	0.0154521	0.0301491	-0.106772	0.0977414	-0.0800779	0.62872	0.0474815	0.8951	0.00867224	0.95436	-0.0054909	0.762897	-0.0315119	0.259196	-0.0441989	0.112129	-0.0676613	0.105562	-0.109368	0.711011	-0.0322962	0.217769	-0.0675453	0.00168176	0.216229	0.910413	0.00552419	0.819515	-0.0270014	0.576482	0.0645073	0.589685	-0.0229082	0/1	10	24	8	21	1.089	0.357	3.401	NA
rs28366143_ENSG00000206344	ENSG00000206344	0.468982	-0.0248734	0.06	0.084	1	0.488	-0.0172409	0.024	0.332562	1	0	0	0.519242	1	0.488211	1	0.448135	1	rs28366143	95	chr6_31397054	ENSG00000206344	HCG27	0.467311	0.0414183	0.0686247	0.121681	0.0223381	0.216134	0.216816	0.0566594	0.123586	0.127604	0.00215141	0.135336	0.458136	-0.115776	0.434184	0.0893078	0.0172823	0.267491	0.10548	0.171689	0.0967151	0.15868	0.193595	0.135608	0.266783	0.143625	0.0406287	0.261649	0.708565	0.0497687	0.076509	0.178417	0.313228	0.132061	0.732594	-0.057156	0.147538	0.230804	0.169786	0.0960296	0.00437482	0.146181	0.139784	0.177215	0.0831933	0.115885	0.0953105	0.107355	0.00271359	0.175702	0.00388329	0.152262	0.148329	0.067115	0.00468557	0.187519	0.0214685	0.128637	0.0189768	0.416915	0.658679	0.0468628	0.277499	0.0528966	0.798256	0.0377741	0.0120406	0.11269	0.0530468	0.114951	0.748579	-0.0308717	0.000626249	0.304011	0.027135	0.234375	0.360492	0.0790496	0.0231062	0.150155	0.0328455	0.125655	0.387094	0.0819306	0.264582	0.0877198	0.138626	0.112859	0.170056	0.103806	0.0162536	0.111502	0.996627	-0.0003783	0.828206	-0.0178275	0.0709371	0.0478602	0/1	10	24	8	21	1.089	0.357	3.401	NA
rs28366143_ENSG00000213719	ENSG00000213719	0.555706	0.0435507	0.222	0.211	1	0.508	0.030187	0.016	0.704628	1	0.0114442	0.514989	0.486751	1	0.47774	1	0.582431	1	rs28366143	95	chr6_31397054	ENSG00000213719	CLIC1	0.17081	-0.0377938	0.935588	-0.00271822	0.27549	-0.0660694	0.320489	0.0318579	0.967898	-0.00229479	0.116213	0.0367828	0.176201	-0.0885407	0.658475	-0.0301421	0.891655	0.00662755	0.808183	0.0191539	0.514223	-0.0409416	0.605297	0.024581	0.277291	-0.0685569	0.644152	0.0256268	0.66239	0.023532	0.192032	-0.0613269	0.566105	0.0314051	0.157551	-0.0984336	0.98261	0.00181808	0.408652	-0.0194396	0.408546	0.0131991	0.815099	0.0194527	0.546449	-0.0259642	0.0882449	-0.0395908	0.21361	-0.0494332	0.250028	0.03192	0.551289	0.0178277	0.00220055	-0.100879	0.260596	0.0342858	0.492148	-0.0573064	0.915248	-0.00446379	0.342436	-0.0214422	0.273965	0.0651406	0.443178	0.0221723	0.528495	-0.0149893	0.0643997	-0.133675	0.40563	-0.0262816	0.424669	0.0318551	0.235251	-0.0704391	0.748663	-0.00773422	0.0743932	-0.0374304	0.412819	0.0409971	0.0586645	0.0790151	0.985008	-0.000573018	0.00298572	0.158418	0.330138	-0.0248525	0.413963	-0.0628679	0.237052	0.112529	0.417167	-0.012543	0/1	10	24	8	21	1.089	0.357	3.401	NA
rs28366143_ENSG00000213722	ENSG00000213722	1.45701e-08	0.010827	0.008	0	6.55653e-07	0.504	0.00750473	0.008	0.396045	1	NA	NA	0.992287	1	0.988109	1	0.233274	1	rs28366143	95	chr6_31397054	ENSG00000213722	DDAH2	0.125085	-0.0505739	0.132902	-0.0546357	0.174287	-0.0849774	0.446403	-0.0271232	0.249598	-0.088341	0.41986	0.0208899	0.243049	-0.0800209	0.147593	0.0746376	0.678385	-0.0178021	0.505992	-0.043228	0.946646	0.00407252	0.0530411	0.0794501	0.0601219	-0.0983497	0.317368	0.0618195	0.436461	0.0720299	0.105518	0.0673161	0.844057	-0.00933699	0.424763	-0.0657253	0.787438	0.0239711	0.592668	-0.0201864	0.99565	0.00016863	0.125329	0.212239	0.147357	-0.0641847	0.731082	-0.0170384	0.371856	0.0310371	0.578629	-0.021155	0.670053	0.00981107	0.413698	0.0271685	0.735069	0.0106732	0.561716	-0.0748703	0.489624	-0.055308	0.945104	-0.00221977	0.059144	0.262207	0.737248	0.00816214	0.217908	0.0303327	0.612903	0.0396639	0.247619	0.0557522	0.920774	-0.00444187	0.506809	-0.0434046	0.732839	-0.0164344	0.101213	-0.0593347	0.777816	-0.0165792	0.623192	-0.0284917	0.674622	0.015695	0.0476913	0.115535	0.00841303	0.0818657	0.828283	-0.0201328	0.0636199	0.12012	0.598551	-0.0114535	0/1	10	24	8	21	1.089	0.357	3.401	NA
rs28366143_ENSG00000213760	ENSG00000213760	0.0142887	0.00203627	0.001	0	0.642991	0.501	0.00141143	0.002	0.714458	1	NA	NA	0.995526	1	0.993125	1	0.606307	1	rs28366143	95	chr6_31397054	ENSG00000213760	ATP6V1G2	3.53655e-05	0.256209	0.000232379	0.276205	0.000208143	0.330043	0.000397344	0.258469	0.0193063	0.237399	2.94831e-05	0.240329	0.104683	0.0912825	0.242548	0.0520549	0.180943	0.0528594	0.183479	0.0799624	0.32833	0.0573354	0.775293	0.0100921	0.0203294	0.0891509	0.772482	0.0109041	0.550119	0.0288085	0.249459	0.0541308	0.150392	0.0676031	0.00930172	0.247308	0.982321	0.0016656	0.00357957	0.205393	5.61867e-05	0.188331	0.00486642	0.371902	0.02386	0.102855	0.0312785	0.0855387	1.94724e-05	0.332645	0.00114343	0.225322	0.00223033	0.158819	0.519492	-0.0487209	0.0302658	0.151623	0.0174259	0.418272	0.634317	0.0597989	6.3603e-06	0.253142	0.252721	0.181174	0.336015	0.0551371	1.69024e-06	0.285138	0.183083	0.154732	0.0651096	0.174918	5.69879e-05	0.350917	0.00948753	0.253103	9.06867e-05	0.299528	0.00223932	0.203933	0.0716431	0.14047	0.12624	0.144048	0.0113928	0.14554	0.00292139	0.211269	3.12634e-08	0.268342	0.169291	0.188827	0.0386122	0.216628	0.108886	0.0894234	0/1	10	24	8	21	1.089	0.357	3.401	NA
rs28366143_ENSG00000213780	ENSG00000213780	0.232765	-0.0501311	0.073	0.116	1	0.479	-0.0347483	0.042	0.123764	1	0	0	0.204109	1	0.192836	1	0.188216	1	rs28366143	95	chr6_31397054	ENSG00000213780	GTF2H4	0.0260694	0.105069	0.854871	-0.0111812	0.134487	0.125965	0.670919	-0.0239732	0.786086	0.0237765	0.591893	0.0227825	0.029	0.327993	0.0235738	0.264279	0.015376	0.193376	0.0283339	0.205687	0.206308	0.113568	0.0933244	0.142181	0.321105	0.0962802	0.105819	0.200738	0.00137538	0.383973	0.0916189	0.124645	0.277115	0.0843499	0.338888	0.126795	0.0512528	0.296873	0.804881	0.0144949	0.174559	0.054742	0.224439	0.143778	0.543833	-0.0419902	0.266462	0.085206	0.911082	-0.00776255	0.00880989	0.154434	0.180804	0.069502	0.0819825	0.114883	0.44299	0.0512976	0.0444197	0.423	0.653427	0.0386961	0.93119	-0.00385617	0.264653	-0.122691	0.256766	0.0522152	0.592613	0.0250596	0.249091	-0.127874	0.608575	0.0362465	0.0062357	0.25107	0.670758	-0.0358445	0.0142159	0.141275	0.477027	0.0347815	0.1857	0.154906	0.920252	-0.00985204	0.240747	0.0932108	0.179733	0.072648	0.878873	-0.0081716	0.540969	0.0869183	0.180992	0.202506	0.0129046	0.0822208	0/1	10	24	8	21	1.089	0.357	3.401	NA
rs28366143_ENSG00000227507	ENSG00000227507	0.0142887	0.00203627	0.001	0	0.642991	0.501	0.00141143	0.002	0.714458	1	NA	NA	0.995526	1	0.993125	1	0.606307	1	rs28366143	95	chr6_31397054	ENSG00000227507	LTB	0.821928	0.00886382	0.93185	-0.00434935	0.267527	0.121472	0.199185	0.0851432	0.0885438	-0.127545	0.0383373	0.10157	0.207315	-0.224624	0.26889	-0.16235	0.247411	0.134277	0.439364	-0.0989313	0.436665	0.0931854	0.607081	0.0580072	0.70344	-0.0571782	0.592572	-0.0722365	0.367342	-0.112641	0.819058	-0.0245832	0.577562	-0.0797184	0.391898	0.121573	0.633482	0.0764842	0.528337	-0.0399786	0.791608	-0.0238573	0.836576	-0.0270866	0.0232351	0.153424	0.655362	-0.0166336	0.152391	0.133675	0.915121	-0.00425587	0.980647	0.00167573	0.585469	0.0397249	0.0961747	0.104506	0.229852	-0.227868	0.858933	0.0146832	0.999115	4.23194e-05	0.194095	0.171675	0.827477	-0.0134993	0.405232	0.0530739	0.33472	0.119204	0.99433	-0.00052394	0.246444	0.0937414	0.163856	0.0925791	0.389968	-0.0397936	0.563632	0.0261035	0.275917	0.0503974	0.254022	0.0683419	0.117761	0.0946052	0.661497	0.0421898	0.97658	-0.00117883	0.800508	0.0361116	0.649414	-0.0495388	0.306813	-0.0241116	0/1	10	24	8	21	1.089	0.357	3.401	NA
rs28366143_ENSG00000228727	ENSG00000228727	0.0142887	0.00203627	0.001	0	0.642991	0.501	0.00141143	0.002	0.714458	1	NA	NA	0.995526	1	0.993125	1	0.606307	1	rs28366143	95	chr6_31397054	ENSG00000228727	SAPCD1	0.553365	0.0221717	0.600933	-0.0257019	0.64252	0.0306049	0.94562	-0.00439404	0.889209	0.00931214	0.132192	-0.0597428	0.396206	0.100108	0.698472	0.038213	0.0927655	0.128806	0.702767	-0.0390186	0.178152	-0.110597	0.659525	-0.0375628	0.00257515	-0.279458	0.470178	-0.0662795	0.0468872	-0.194483	0.349181	0.0637857	0.295271	-0.0924938	0.674916	-0.0531687	0.336403	-0.102728	0.862382	0.00775658	0.689044	0.0121727	0.524001	-0.0632629	0.928949	0.00408479	0.0966896	-0.0542102	0.0335804	-0.10404	0.663284	-0.0149803	0.365683	-0.0270423	0.0224862	-0.127876	0.596652	0.0307385	0.40317	-0.111422	0.241091	-0.0756915	0.600735	-0.0205155	0.663183	-0.0435444	0.947311	0.00303368	0.656524	-0.0157197	0.580401	0.0354716	0.637122	-0.0305405	0.601496	0.0328402	0.860241	0.00792937	0.761348	-0.0140724	0.974879	0.00129539	0.897642	-0.00843752	0.439113	-0.0464911	0.104283	-0.0727344	0.895018	0.0066643	0.578831	-0.018469	0.35973	0.0790039	0.964537	-0.00470233	0.021843	-0.0749374	0/1	10	24	8	21	1.089	0.357	3.401	NA
rs28366143_ENSG00000228789	ENSG00000228789	0.401918	-0.0127315	0.002	0.011	1	0.496	-0.00882482	0.008	0.0460259	1	NA	NA	0.0828377	1	0.0828023	1	0.164369	1	rs28366143	95	chr6_31397054	ENSG00000228789	HCG22	0.00459205	0.193175	0.0286997	0.174757	NA	NA	0.0520679	0.163795	0.0333746	0.224824	0.0478204	0.115845	0.629787	-0.0854167	0.725306	-0.0512547	0.0156845	-0.287906	0.123524	-0.246104	0.331659	-0.122924	0.221751	-0.141136	0.0915335	-0.270136	0.485372	-0.0812912	0.241648	-0.161881	0.858448	0.0210562	0.828341	-0.0298743	0.173972	-0.176636	0.0178361	-0.365835	0.0162632	0.201399	NA	NA	0.0083803	0.476305	0.0139563	0.252432	0.0390211	0.192809	0.194993	0.119394	0.846249	-0.00938537	0.0508829	0.149429	0.00924289	0.261214	0.302715	0.0883794	NA	NA	NA	NA	0.82325	0.0173081	0.230906	-0.168159	0.0801927	0.122973	0.0841976	0.140953	NA	NA	NA	NA	0.82032	0.0231075	0.367617	0.112876	0.108712	0.127319	0.396379	0.0596464	0.00128981	0.497056	0.00161074	0.431223	0.967918	0.00399805	NA	NA	0.341612	0.0683707	0.167091	0.207444	0.282347	-0.0903859	NA	NA	0/1	10	24	8	21	1.089	0.357	3.401	NA
rs28366143_ENSG00000234006	ENSG00000234006	0.401918	-0.0127315	0.002	0.011	1	0.496	-0.00882482	0.008	0.0460259	1	NA	NA	0.0828377	1	0.0828023	1	0.164369	1	rs28366143	95	chr6_31397054	ENSG00000234006	DDX39B-AS1	NA	NA	NA	NA	NA	NA	NA	NA	NA	NA	NA	NA	0.514213	-0.124241	0.286946	0.168497	0.285081	0.157805	0.564971	0.0662077	0.331951	-0.0966819	0.677189	0.0551904	0.0140909	-0.411408	0.384606	-0.15254	0.510253	-0.112452	0.539152	-0.0894247	0.441018	-0.123157	0.936464	-0.0146911	0.0410518	-0.370875	NA	NA	0.261808	-0.0887847	0.722396	-0.0633105	NA	NA	0.605466	0.0531812	NA	NA	NA	NA	NA	NA	NA	NA	NA	NA	0.0409457	-0.550498	NA	NA	NA	NA	NA	NA	NA	NA	0.127432	0.130819	NA	NA	NA	NA	0.761533	0.0400653	0.575642	-0.0777348	NA	NA	NA	NA	0.0398716	0.31538	0.301821	0.140153	NA	NA	0.383054	0.0668987	0.720661	0.0278245	NA	NA	NA	NA	NA	NA	0/1	10	24	8	21	1.089	0.357	3.401	NA
rs28366143_ENSG00000234745	ENSG00000234745	0.0410337	0.181713	0.994	0.989	1	0.563	0.125954	0.126	0.034015	1	0.182247	1	0.0419097	1	6.73251e-05	0.00302963	0.0311781	1	rs28366143	95	chr6_31397054	ENSG00000234745	HLA-B	0.187572	0.0523094	0.0609109	0.0963023	0.11075	0.161357	0.0662453	0.102086	0.00488556	0.174816	3.14937e-05	0.118572	0.824239	0.0232634	0.429442	-0.0790845	0.530341	-0.0447463	0.32382	0.120049	0.048083	0.191709	0.316304	0.0677461	0.921218	0.00820692	0.751226	-0.0271426	0.491709	0.0610926	0.157057	0.102832	0.691121	0.0293964	0.159166	-0.154127	0.061446	0.208283	0.301199	0.0450761	0.769103	0.0196176	0.438577	0.0810619	0.854274	-0.0109698	0.900835	0.00524317	0.00232286	0.183283	0.224926	0.0606686	0.032092	0.0950183	0.0251205	0.116402	0.922928	0.00358347	0.555238	0.0901018	0.441393	0.0702841	0.00639791	0.099095	0.917807	0.016891	0.0797271	0.0671525	0.00517492	0.128196	0.249038	0.112285	0.406011	0.0559087	0.287246	0.0817797	0.873063	0.01547	0.849283	0.00901906	0.394127	0.0376541	0.918329	-0.00921159	0.249762	0.0986991	0.441642	0.0480641	8.66464e-05	-0.307773	0.0317688	0.0892686	0.546719	0.0621401	0.0522684	0.26563	0.789266	0.00916633	0/1	10	24	8	21	1.089	0.357	3.401	NA
rs28366143_ENSG00000237080	ENSG00000237080	0.767412	-0.00779793	0.035	0.042	1	0.497	-0.00540512	0.006	0.715644	1	0	0	0.782267	1	0.777356	1	0.758731	1	rs28366143	95	chr6_31397054	ENSG00000237080	NA	NA	NA	NA	NA	NA	NA	NA	NA	NA	NA	NA	NA	NA	NA	NA	NA	NA	NA	0.971636	0.00597174	0.826663	0.0318165	NA	NA	NA	NA	NA	NA	NA	NA	NA	NA	NA	NA	NA	NA	NA	NA	0.863987	0.0133123	NA	NA	NA	NA	0.186537	0.117287	0.727889	-0.0188274	NA	NA	NA	NA	NA	NA	NA	NA	NA	NA	0.172677	-0.356943	NA	NA	NA	NA	0.222329	-0.181787	NA	NA	NA	NA	0.674706	-0.0639045	NA	NA	0.968663	0.00476563	0.898252	0.00941326	NA	NA	NA	NA	0.657651	-0.0407877	0.567939	-0.0778233	0.113334	-0.119395	0.530399	0.0699904	0.0141955	-0.18505	0.72049	-0.0508063	0.572817	-0.0941419	NA	NA	0/1	10	24	8	21	1.089	0.357	3.401	NA
rs28366143_ENSG00000240053	ENSG00000240053	0.476513	-0.0219699	0.035	0.053	1	0.491	-0.0152284	0.018	0.362658	1	0	0	0.444619	1	0.428253	1	0.432111	1	rs28366143	95	chr6_31397054	ENSG00000240053	LY6G5B	0.221029	0.0341992	0.210533	0.045012	0.13199	0.0796589	0.589213	0.021279	0.921664	0.00609673	0.659874	0.0110991	0.0943686	0.158047	0.0822321	0.131779	0.778012	0.0152553	0.737013	-0.0201386	0.268878	0.0685728	0.468665	-0.0420001	0.158908	-0.0912745	0.954715	-0.00405457	0.8074	-0.0190524	0.483397	-0.0438827	0.565249	0.0373237	0.168046	0.118732	0.152293	-0.158949	0.275773	0.0446863	0.793999	0.011532	0.645256	-0.0555746	0.3985	0.0385727	0.159489	0.0651092	0.477651	0.0342464	0.667295	0.0159004	0.22502	0.0396782	0.421847	-0.0313392	0.765931	0.00967687	0.915564	0.0174414	0.259956	0.077089	0.556142	0.0154725	0.185991	0.110038	0.178808	0.0396937	0.923803	0.00281187	0.512773	-0.0449295	0.922117	0.00544584	0.291379	0.070215	0.390427	0.061622	0.28586	0.0282882	0.328346	0.0236536	0.101503	0.117389	0.270732	0.0806947	0.0427862	0.100156	0.0362803	0.113513	0.719865	0.0111259	0.703455	-0.0362313	0.68849	0.0367049	0.573127	0.0142915	0/1	10	24	8	21	1.089	0.357	3.401	NA
rs28366143_ENSG00000271821	ENSG00000271821	0.000906032	0.00373096	0.003	0	0.0407714	0.501	0.00258611	0.002	0.619839	1	NA	NA	0.995343	1	0.992822	1	0.485181	1	rs28366143	95	chr6_31397054	ENSG00000271821	NA	NA	NA	NA	NA	NA	NA	NA	NA	NA	NA	NA	NA	NA	NA	NA	NA	NA	NA	NA	NA	NA	NA	NA	NA	NA	NA	NA	NA	NA	NA	NA	NA	NA	NA	NA	NA	NA	NA	NA	NA	NA	NA	NA	NA	NA	NA	NA	NA	NA	NA	NA	NA	NA	NA	NA	NA	NA	NA	NA	NA	NA	NA	NA	NA	NA	NA	NA	NA	NA	NA	NA	NA	NA	NA	NA	NA	NA	NA	NA	NA	NA	NA	NA	NA	NA	NA	NA	NA	NA	NA	NA	NA	NA	NA	NA	NA	NA	NA	0/1	10	24	8	21	1.089	0.357	3.401	NA
rs28366143_ENSG00000272501	ENSG00000272501	0.626514	0.00813843	0.015	0.011	1	0.502	0.00564113	0.004	0.71799	1	1	1	0.68022	1	0.666645	1	0.676178	1	rs28366143	95	chr6_31397054	ENSG00000272501	NA	0.00210594	-0.180153	0.252321	-0.0737178	0.064117	-0.168783	0.0551986	-0.11745	0.787982	-0.0244576	0.0227244	-0.12577	0.382108	-0.126489	0.017144	-0.258068	0.160399	-0.160555	0.432232	-0.0821427	0.753682	-0.0265413	0.0535263	-0.181217	0.0801976	-0.231862	0.369158	0.114126	0.355492	-0.101042	0.896259	0.0116766	0.497087	-0.0943602	0.856515	0.0234945	0.0833719	-0.301449	0.0515665	-0.138543	0.64137	-0.0264537	0.15193	-0.182664	0.00597731	-0.190274	0.0769198	-0.121604	0.0821405	-0.131445	0.118244	-0.0832372	0.000613754	-0.203917	0.0293593	-0.164352	0.129029	-0.0871719	0.784481	-0.0518043	0.0282743	-0.188015	0.000993285	-0.192854	0.723437	-0.0436677	0.0380879	-0.0928052	0.000662876	-0.207342	0.0711455	-0.158694	0.000879681	-0.284694	0.923508	0.00804363	0.198705	-0.12332	0.18523	-0.090646	0.251438	-0.064665	0.316695	0.0783753	0.330866	-0.0800651	0.137441	-0.114766	0.367142	-0.0651134	0.000595716	-0.184181	0.104091	-0.149316	0.000348512	-0.303274	0.0482594	-0.0603617	0/1	10	24	8	21	1.089	0.357	3.401	NA
rs28366143_ENSG00000286940	ENSG00000286940	0.311188	-0.0256248	0.013	0.032	1	0.491	-0.0177617	0.018	0.110542	1	0	0	0.186678	1	0.148483	1	0.19921	1	rs28366143	95	chr6_31397054	ENSG00000286940	MICB-DT	NA	NA	NA	NA	NA	NA	NA	NA	NA	NA	NA	NA	NA	NA	NA	NA	NA	NA	NA	NA	NA	NA	NA	NA	NA	NA	NA	NA	NA	NA	NA	NA	NA	NA	NA	NA	NA	NA	NA	NA	NA	NA	NA	NA	NA	NA	NA	NA	NA	NA	NA	NA	NA	NA	NA	NA	NA	NA	NA	NA	NA	NA	NA	NA	NA	NA	NA	NA	NA	NA	NA	NA	NA	NA	NA	NA	NA	NA	NA	NA	NA	NA	NA	NA	NA	NA	NA	NA	NA	NA	NA	NA	NA	NA	NA	NA	NA	NA	0/1	10	24	8	21	1.089	0.357	3.401	NA
rs28367580_ENSG00000137310	ENSG00000137310	0.815885	-0.00756868	0.096	0.095	1	0.5	-0.00524621	0	0.970855	1	0.313358	1	0.715059	1	0.697608	1	0.811079	1	rs28367580	545	chr6_31271379	ENSG00000137310	TCF19	NA	NA	NA	NA	NA	NA	NA	NA	NA	NA	NA	NA	NA	NA	NA	NA	NA	NA	NA	NA	NA	NA	NA	NA	NA	NA	NA	NA	NA	NA	NA	NA	NA	NA	NA	NA	NA	NA	NA	NA	NA	NA	NA	NA	NA	NA	NA	NA	NA	NA	NA	NA	NA	NA	NA	NA	NA	NA	NA	NA	NA	NA	NA	NA	NA	NA	NA	NA	NA	NA	NA	NA	NA	NA	NA	NA	NA	NA	NA	NA	NA	NA	NA	NA	NA	NA	NA	NA	NA	NA	NA	NA	NA	NA	NA	NA	NA	NA	NA	NA	NA	NA	NA	NA	NA	NA	NA
rs28367580_ENSG00000137411	ENSG00000137411	0.925483	-0.00667155	0.645	0.646	1	0.499	-0.00462437	0.002	0.964879	1	0.944903	1	0.854793	1	0.839257	1	0.925015	1	rs28367580	545	chr6_31271379	ENSG00000137411	VARS2	NA	NA	NA	NA	NA	NA	NA	NA	NA	NA	NA	NA	NA	NA	NA	NA	NA	NA	NA	NA	NA	NA	NA	NA	NA	NA	NA	NA	NA	NA	NA	NA	NA	NA	NA	NA	NA	NA	NA	NA	NA	NA	NA	NA	NA	NA	NA	NA	NA	NA	NA	NA	NA	NA	NA	NA	NA	NA	NA	NA	NA	NA	NA	NA	NA	NA	NA	NA	NA	NA	NA	NA	NA	NA	NA	NA	NA	NA	NA	NA	NA	NA	NA	NA	NA	NA	NA	NA	NA	NA	NA	NA	NA	NA	NA	NA	NA	NA	NA	NA	NA	NA	NA	NA	NA	NA	NA
rs28367580_ENSG00000198563	ENSG00000198563	0.163227	-0.0408926	0.196	0.22	1	0.488	-0.0283446	0.024	0.177653	1	0.095071	1	0.118761	1	0.108044	1	0.147713	1	rs28367580	545	chr6_31271379	ENSG00000198563	DDX39B	NA	NA	NA	NA	NA	NA	NA	NA	NA	NA	NA	NA	NA	NA	NA	NA	NA	NA	NA	NA	NA	NA	NA	NA	NA	NA	NA	NA	NA	NA	NA	NA	NA	NA	NA	NA	NA	NA	NA	NA	NA	NA	NA	NA	NA	NA	NA	NA	NA	NA	NA	NA	NA	NA	NA	NA	NA	NA	NA	NA	NA	NA	NA	NA	NA	NA	NA	NA	NA	NA	NA	NA	NA	NA	NA	NA	NA	NA	NA	NA	NA	NA	NA	NA	NA	NA	NA	NA	NA	NA	NA	NA	NA	NA	NA	NA	NA	NA	NA	NA	NA	NA	NA	NA	NA	NA	NA
rs28367580_ENSG00000204396	ENSG00000204396	0.343017	-0.0156812	0.054	0.064	1	0.495	-0.0108694	0.01	0.325621	1	0.569911	1	0.303681	1	0.295169	1	0.320067	1	rs28367580	545	chr6_31271379	ENSG00000204396	VWA7	NA	NA	NA	NA	NA	NA	NA	NA	NA	NA	NA	NA	NA	NA	NA	NA	NA	NA	NA	NA	NA	NA	NA	NA	NA	NA	NA	NA	NA	NA	NA	NA	NA	NA	NA	NA	NA	NA	NA	NA	NA	NA	NA	NA	NA	NA	NA	NA	NA	NA	NA	NA	NA	NA	NA	NA	NA	NA	NA	NA	NA	NA	NA	NA	NA	NA	NA	NA	NA	NA	NA	NA	NA	NA	NA	NA	NA	NA	NA	NA	NA	NA	NA	NA	NA	NA	NA	NA	NA	NA	NA	NA	NA	NA	NA	NA	NA	NA	NA	NA	NA	NA	NA	NA	NA	NA	NA
rs28367580_ENSG00000204410	ENSG00000204410	0.532702	-0.0149829	0.47	0.492	1	0.492	-0.0103853	0.016	0.49837	1	0.713065	1	0.673435	1	0.644116	1	0.535496	1	rs28367580	545	chr6_31271379	ENSG00000204410	MSH5	NA	NA	NA	NA	NA	NA	NA	NA	NA	NA	NA	NA	NA	NA	NA	NA	NA	NA	NA	NA	NA	NA	NA	NA	NA	NA	NA	NA	NA	NA	NA	NA	NA	NA	NA	NA	NA	NA	NA	NA	NA	NA	NA	NA	NA	NA	NA	NA	NA	NA	NA	NA	NA	NA	NA	NA	NA	NA	NA	NA	NA	NA	NA	NA	NA	NA	NA	NA	NA	NA	NA	NA	NA	NA	NA	NA	NA	NA	NA	NA	NA	NA	NA	NA	NA	NA	NA	NA	NA	NA	NA	NA	NA	NA	NA	NA	NA	NA	NA	NA	NA	NA	NA	NA	NA	NA	NA
rs28367580_ENSG00000204427	ENSG00000204427	0.745109	-0.00307238	0.033	0.037	1	0.498	-0.00212961	0.004	0.673182	1	0	0	0.800066	1	0.796275	1	0.743664	1	rs28367580	545	chr6_31271379	ENSG00000204427	ABHD16A	NA	NA	NA	NA	NA	NA	NA	NA	NA	NA	NA	NA	NA	NA	NA	NA	NA	NA	NA	NA	NA	NA	NA	NA	NA	NA	NA	NA	NA	NA	NA	NA	NA	NA	NA	NA	NA	NA	NA	NA	NA	NA	NA	NA	NA	NA	NA	NA	NA	NA	NA	NA	NA	NA	NA	NA	NA	NA	NA	NA	NA	NA	NA	NA	NA	NA	NA	NA	NA	NA	NA	NA	NA	NA	NA	NA	NA	NA	NA	NA	NA	NA	NA	NA	NA	NA	NA	NA	NA	NA	NA	NA	NA	NA	NA	NA	NA	NA	NA	NA	NA	NA	NA	NA	NA	NA	NA
rs28367580_ENSG00000204435	ENSG00000204435	0.350915	-0.0164871	0.093	0.108	1	0.493	-0.011428	0.014	0.272175	1	0.0381056	1	0.402614	1	0.38887	1	0.342215	1	rs28367580	545	chr6_31271379	ENSG00000204435	CSNK2B	NA	NA	NA	NA	NA	NA	NA	NA	NA	NA	NA	NA	NA	NA	NA	NA	NA	NA	NA	NA	NA	NA	NA	NA	NA	NA	NA	NA	NA	NA	NA	NA	NA	NA	NA	NA	NA	NA	NA	NA	NA	NA	NA	NA	NA	NA	NA	NA	NA	NA	NA	NA	NA	NA	NA	NA	NA	NA	NA	NA	NA	NA	NA	NA	NA	NA	NA	NA	NA	NA	NA	NA	NA	NA	NA	NA	NA	NA	NA	NA	NA	NA	NA	NA	NA	NA	NA	NA	NA	NA	NA	NA	NA	NA	NA	NA	NA	NA	NA	NA	NA	NA	NA	NA	NA	NA	NA
rs28367580_ENSG00000204438	ENSG00000204438	0.528994	0.00681114	0.031	0.026	1	0.502	0.00472112	0.004	0.534829	1	0.907402	1	0.567081	1	0.551932	1	0.543408	1	rs28367580	545	chr6_31271379	ENSG00000204438	GPANK1	NA	NA	NA	NA	NA	NA	NA	NA	NA	NA	NA	NA	NA	NA	NA	NA	NA	NA	NA	NA	NA	NA	NA	NA	NA	NA	NA	NA	NA	NA	NA	NA	NA	NA	NA	NA	NA	NA	NA	NA	NA	NA	NA	NA	NA	NA	NA	NA	NA	NA	NA	NA	NA	NA	NA	NA	NA	NA	NA	NA	NA	NA	NA	NA	NA	NA	NA	NA	NA	NA	NA	NA	NA	NA	NA	NA	NA	NA	NA	NA	NA	NA	NA	NA	NA	NA	NA	NA	NA	NA	NA	NA	NA	NA	NA	NA	NA	NA	NA	NA	NA	NA	NA	NA	NA	NA	NA
rs28367580_ENSG00000204439	ENSG00000204439	0.852765	-0.000733511	0.003	0.004	1	0.5	-0.000508431	0	0.844395	1	NA	NA	0.844627	1	0.844623	1	0.84709	1	rs28367580	545	chr6_31271379	ENSG00000204439	C6orf47	NA	NA	NA	NA	NA	NA	NA	NA	NA	NA	NA	NA	NA	NA	NA	NA	NA	NA	NA	NA	NA	NA	NA	NA	NA	NA	NA	NA	NA	NA	NA	NA	NA	NA	NA	NA	NA	NA	NA	NA	NA	NA	NA	NA	NA	NA	NA	NA	NA	NA	NA	NA	NA	NA	NA	NA	NA	NA	NA	NA	NA	NA	NA	NA	NA	NA	NA	NA	NA	NA	NA	NA	NA	NA	NA	NA	NA	NA	NA	NA	NA	NA	NA	NA	NA	NA	NA	NA	NA	NA	NA	NA	NA	NA	NA	NA	NA	NA	NA	NA	NA	NA	NA	NA	NA	NA	NA
rs28367580_ENSG00000204444	ENSG00000204444	0.591376	0.00306051	0.009	0.007	1	0.501	0.00212139	0.002	0.625038	1	NA	NA	0.627464	1	0.627457	1	0.614012	1	rs28367580	545	chr6_31271379	ENSG00000204444	APOM	NA	NA	NA	NA	NA	NA	NA	NA	NA	NA	NA	NA	NA	NA	NA	NA	NA	NA	NA	NA	NA	NA	NA	NA	NA	NA	NA	NA	NA	NA	NA	NA	NA	NA	NA	NA	NA	NA	NA	NA	NA	NA	NA	NA	NA	NA	NA	NA	NA	NA	NA	NA	NA	NA	NA	NA	NA	NA	NA	NA	NA	NA	NA	NA	NA	NA	NA	NA	NA	NA	NA	NA	NA	NA	NA	NA	NA	NA	NA	NA	NA	NA	NA	NA	NA	NA	NA	NA	NA	NA	NA	NA	NA	NA	NA	NA	NA	NA	NA	NA	NA	NA	NA	NA	NA	NA	NA
rs28367580_ENSG00000204463	ENSG00000204463	0.0162108	-0.0430737	0.06	0.092	0.632223	0.484	-0.0298564	0.032	0.00405843	0.158279	0.011296	0.440544	0.00879495	0.343003	0.00706434	0.275509	0.00861707	0.336066	rs28367580	545	chr6_31271379	ENSG00000204463	BAG6	NA	NA	NA	NA	NA	NA	NA	NA	NA	NA	NA	NA	NA	NA	NA	NA	NA	NA	NA	NA	NA	NA	NA	NA	NA	NA	NA	NA	NA	NA	NA	NA	NA	NA	NA	NA	NA	NA	NA	NA	NA	NA	NA	NA	NA	NA	NA	NA	NA	NA	NA	NA	NA	NA	NA	NA	NA	NA	NA	NA	NA	NA	NA	NA	NA	NA	NA	NA	NA	NA	NA	NA	NA	NA	NA	NA	NA	NA	NA	NA	NA	NA	NA	NA	NA	NA	NA	NA	NA	NA	NA	NA	NA	NA	NA	NA	NA	NA	NA	NA	NA	NA	NA	NA	NA	NA	NA
rs28367580_ENSG00000204469	ENSG00000204469	0.480427	0.0105938	0.095	0.083	1	0.506	0.00734306	0.012	0.38669	1	0.00652317	0.254404	0.579727	1	0.576337	1	0.482253	1	rs28367580	545	chr6_31271379	ENSG00000204469	PRRC2A	NA	NA	NA	NA	NA	NA	NA	NA	NA	NA	NA	NA	NA	NA	NA	NA	NA	NA	NA	NA	NA	NA	NA	NA	NA	NA	NA	NA	NA	NA	NA	NA	NA	NA	NA	NA	NA	NA	NA	NA	NA	NA	NA	NA	NA	NA	NA	NA	NA	NA	NA	NA	NA	NA	NA	NA	NA	NA	NA	NA	NA	NA	NA	NA	NA	NA	NA	NA	NA	NA	NA	NA	NA	NA	NA	NA	NA	NA	NA	NA	NA	NA	NA	NA	NA	NA	NA	NA	NA	NA	NA	NA	NA	NA	NA	NA	NA	NA	NA	NA	NA	NA	NA	NA	NA	NA	NA
rs28367580_ENSG00000204498	ENSG00000204498	0.00912446	0.0209315	0.027	0.013	0.355854	0.507	0.0145086	0.014	0.0504325	1	0	0	0.051509	1	0.0495313	1	0.0311204	1	rs28367580	545	chr6_31271379	ENSG00000204498	NFKBIL1	NA	NA	NA	NA	NA	NA	NA	NA	NA	NA	NA	NA	NA	NA	NA	NA	NA	NA	NA	NA	NA	NA	NA	NA	NA	NA	NA	NA	NA	NA	NA	NA	NA	NA	NA	NA	NA	NA	NA	NA	NA	NA	NA	NA	NA	NA	NA	NA	NA	NA	NA	NA	NA	NA	NA	NA	NA	NA	NA	NA	NA	NA	NA	NA	NA	NA	NA	NA	NA	NA	NA	NA	NA	NA	NA	NA	NA	NA	NA	NA	NA	NA	NA	NA	NA	NA	NA	NA	NA	NA	NA	NA	NA	NA	NA	NA	NA	NA	NA	NA	NA	NA	NA	NA	NA	NA	NA
rs28367580_ENSG00000204516	ENSG00000204516	0.244243	-0.0357046	0.61	0.642	1	0.486	-0.0247485	0.028	0.256292	1	0.525488	1	0.343758	1	0.274991	1	0.247488	1	rs28367580	545	chr6_31271379	ENSG00000204516	MICB	NA	NA	NA	NA	NA	NA	NA	NA	NA	NA	NA	NA	NA	NA	NA	NA	NA	NA	NA	NA	NA	NA	NA	NA	NA	NA	NA	NA	NA	NA	NA	NA	NA	NA	NA	NA	NA	NA	NA	NA	NA	NA	NA	NA	NA	NA	NA	NA	NA	NA	NA	NA	NA	NA	NA	NA	NA	NA	NA	NA	NA	NA	NA	NA	NA	NA	NA	NA	NA	NA	NA	NA	NA	NA	NA	NA	NA	NA	NA	NA	NA	NA	NA	NA	NA	NA	NA	NA	NA	NA	NA	NA	NA	NA	NA	NA	NA	NA	NA	NA	NA	NA	NA	NA	NA	NA	NA
rs28367580_ENSG00000204520	ENSG00000204520	0.840908	0.00111282	0.919	0.919	1	0.495	0.000771347	0.01	0.692811	1	0.916714	1	0.974197	1	0.968848	1	0.842042	1	rs28367580	545	chr6_31271379	ENSG00000204520	MICA	NA	NA	NA	NA	NA	NA	NA	NA	NA	NA	NA	NA	NA	NA	NA	NA	NA	NA	NA	NA	NA	NA	NA	NA	NA	NA	NA	NA	NA	NA	NA	NA	NA	NA	NA	NA	NA	NA	NA	NA	NA	NA	NA	NA	NA	NA	NA	NA	NA	NA	NA	NA	NA	NA	NA	NA	NA	NA	NA	NA	NA	NA	NA	NA	NA	NA	NA	NA	NA	NA	NA	NA	NA	NA	NA	NA	NA	NA	NA	NA	NA	NA	NA	NA	NA	NA	NA	NA	NA	NA	NA	NA	NA	NA	NA	NA	NA	NA	NA	NA	NA	NA	NA	NA	NA	NA	NA
rs28367580_ENSG00000204525	ENSG00000204525	0.182957	-0.0487532	0.994	0.996	1	0.487	-0.0337931	0.026	0.318714	1	0.594746	1	0.167347	1	0.00946203	0.369019	0.186281	1	rs28367580	545	chr6_31271379	ENSG00000204525	HLA-C	NA	NA	NA	NA	NA	NA	NA	NA	NA	NA	NA	NA	NA	NA	NA	NA	NA	NA	NA	NA	NA	NA	NA	NA	NA	NA	NA	NA	NA	NA	NA	NA	NA	NA	NA	NA	NA	NA	NA	NA	NA	NA	NA	NA	NA	NA	NA	NA	NA	NA	NA	NA	NA	NA	NA	NA	NA	NA	NA	NA	NA	NA	NA	NA	NA	NA	NA	NA	NA	NA	NA	NA	NA	NA	NA	NA	NA	NA	NA	NA	NA	NA	NA	NA	NA	NA	NA	NA	NA	NA	NA	NA	NA	NA	NA	NA	NA	NA	NA	NA	NA	NA	NA	NA	NA	NA	NA
rs28367580_ENSG00000204531	ENSG00000204531	0.13334	-0.0157299	0.019	0.031	1	0.494	-0.0109031	0.012	0.0536162	1	0	0	0.118261	1	0.0980005	1	0.100507	1	rs28367580	545	chr6_31271379	ENSG00000204531	POU5F1	NA	NA	NA	NA	NA	NA	NA	NA	NA	NA	NA	NA	NA	NA	NA	NA	NA	NA	NA	NA	NA	NA	NA	NA	NA	NA	NA	NA	NA	NA	NA	NA	NA	NA	NA	NA	NA	NA	NA	NA	NA	NA	NA	NA	NA	NA	NA	NA	NA	NA	NA	NA	NA	NA	NA	NA	NA	NA	NA	NA	NA	NA	NA	NA	NA	NA	NA	NA	NA	NA	NA	NA	NA	NA	NA	NA	NA	NA	NA	NA	NA	NA	NA	NA	NA	NA	NA	NA	NA	NA	NA	NA	NA	NA	NA	NA	NA	NA	NA	NA	NA	NA	NA	NA	NA	NA	NA
rs28367580_ENSG00000204536	ENSG00000204536	0.494083	0.0311388	0.494	0.488	1	0.507	0.0215838	0.014	0.548893	1	0.544527	1	0.386839	1	0.344878	1	0.501049	1	rs28367580	545	chr6_31271379	ENSG00000204536	CCHCR1	NA	NA	NA	NA	NA	NA	NA	NA	NA	NA	NA	NA	NA	NA	NA	NA	NA	NA	NA	NA	NA	NA	NA	NA	NA	NA	NA	NA	NA	NA	NA	NA	NA	NA	NA	NA	NA	NA	NA	NA	NA	NA	NA	NA	NA	NA	NA	NA	NA	NA	NA	NA	NA	NA	NA	NA	NA	NA	NA	NA	NA	NA	NA	NA	NA	NA	NA	NA	NA	NA	NA	NA	NA	NA	NA	NA	NA	NA	NA	NA	NA	NA	NA	NA	NA	NA	NA	NA	NA	NA	NA	NA	NA	NA	NA	NA	NA	NA	NA	NA	NA	NA	NA	NA	NA	NA	NA
rs28367580_ENSG00000204538	ENSG00000204538	0.227295	-0.00637754	0.003	0.007	1	0.498	-0.00442057	0.004	0.0700647	1	0	0	0.149011	1	0.111263	1	0.141003	1	rs28367580	545	chr6_31271379	ENSG00000204538	PSORS1C2	NA	NA	NA	NA	NA	NA	NA	NA	NA	NA	NA	NA	NA	NA	NA	NA	NA	NA	NA	NA	NA	NA	NA	NA	NA	NA	NA	NA	NA	NA	NA	NA	NA	NA	NA	NA	NA	NA	NA	NA	NA	NA	NA	NA	NA	NA	NA	NA	NA	NA	NA	NA	NA	NA	NA	NA	NA	NA	NA	NA	NA	NA	NA	NA	NA	NA	NA	NA	NA	NA	NA	NA	NA	NA	NA	NA	NA	NA	NA	NA	NA	NA	NA	NA	NA	NA	NA	NA	NA	NA	NA	NA	NA	NA	NA	NA	NA	NA	NA	NA	NA	NA	NA	NA	NA	NA	NA
rs28367580_ENSG00000204539	ENSG00000204539	0.472024	0.0068158	0.018	0.015	1	0.502	0.00472435	0.004	0.589598	1	0	0	0.471218	1	0.446712	1	0.50982	1	rs28367580	545	chr6_31271379	ENSG00000204539	CDSN	NA	NA	NA	NA	NA	NA	NA	NA	NA	NA	NA	NA	NA	NA	NA	NA	NA	NA	NA	NA	NA	NA	NA	NA	NA	NA	NA	NA	NA	NA	NA	NA	NA	NA	NA	NA	NA	NA	NA	NA	NA	NA	NA	NA	NA	NA	NA	NA	NA	NA	NA	NA	NA	NA	NA	NA	NA	NA	NA	NA	NA	NA	NA	NA	NA	NA	NA	NA	NA	NA	NA	NA	NA	NA	NA	NA	NA	NA	NA	NA	NA	NA	NA	NA	NA	NA	NA	NA	NA	NA	NA	NA	NA	NA	NA	NA	NA	NA	NA	NA	NA	NA	NA	NA	NA	NA	NA
rs28367580_ENSG00000204540	ENSG00000204540	0.739458	0.0208064	0.323	0.327	1	0.501	0.0144219	0.002	0.93619	1	0.103065	1	0.537033	1	0.495238	1	0.745846	1	rs28367580	545	chr6_31271379	ENSG00000204540	PSORS1C1	NA	NA	NA	NA	NA	NA	NA	NA	NA	NA	NA	NA	NA	NA	NA	NA	NA	NA	NA	NA	NA	NA	NA	NA	NA	NA	NA	NA	NA	NA	NA	NA	NA	NA	NA	NA	NA	NA	NA	NA	NA	NA	NA	NA	NA	NA	NA	NA	NA	NA	NA	NA	NA	NA	NA	NA	NA	NA	NA	NA	NA	NA	NA	NA	NA	NA	NA	NA	NA	NA	NA	NA	NA	NA	NA	NA	NA	NA	NA	NA	NA	NA	NA	NA	NA	NA	NA	NA	NA	NA	NA	NA	NA	NA	NA	NA	NA	NA	NA	NA	NA	NA	NA	NA	NA	NA	NA
rs28367580_ENSG00000204580	ENSG00000204580	0.423242	-0.0090977	0.02	0.026	1	0.497	-0.00630604	0.006	0.407862	1	0.376148	1	0.360121	1	0.341803	1	0.389171	1	rs28367580	545	chr6_31271379	ENSG00000204580	DDR1	NA	NA	NA	NA	NA	NA	NA	NA	NA	NA	NA	NA	NA	NA	NA	NA	NA	NA	NA	NA	NA	NA	NA	NA	NA	NA	NA	NA	NA	NA	NA	NA	NA	NA	NA	NA	NA	NA	NA	NA	NA	NA	NA	NA	NA	NA	NA	NA	NA	NA	NA	NA	NA	NA	NA	NA	NA	NA	NA	NA	NA	NA	NA	NA	NA	NA	NA	NA	NA	NA	NA	NA	NA	NA	NA	NA	NA	NA	NA	NA	NA	NA	NA	NA	NA	NA	NA	NA	NA	NA	NA	NA	NA	NA	NA	NA	NA	NA	NA	NA	NA	NA	NA	NA	NA	NA	NA
rs28367580_ENSG00000206337	ENSG00000206337	0.540041	-0.0076941	0.064	0.073	1	0.495	-0.00533314	0.01	0.404781	1	2.40988e-05	0.000939854	0.653252	1	0.637626	1	0.538937	1	rs28367580	545	chr6_31271379	ENSG00000206337	HCP5	NA	NA	NA	NA	NA	NA	NA	NA	NA	NA	NA	NA	NA	NA	NA	NA	NA	NA	NA	NA	NA	NA	NA	NA	NA	NA	NA	NA	NA	NA	NA	NA	NA	NA	NA	NA	NA	NA	NA	NA	NA	NA	NA	NA	NA	NA	NA	NA	NA	NA	NA	NA	NA	NA	NA	NA	NA	NA	NA	NA	NA	NA	NA	NA	NA	NA	NA	NA	NA	NA	NA	NA	NA	NA	NA	NA	NA	NA	NA	NA	NA	NA	NA	NA	NA	NA	NA	NA	NA	NA	NA	NA	NA	NA	NA	NA	NA	NA	NA	NA	NA	NA	NA	NA	NA	NA	NA
rs28367580_ENSG00000206344	ENSG00000206344	0.850097	-0.00279354	0.06	0.062	1	0.499	-0.00193633	0.002	0.830348	1	0.963172	1	0.868738	1	0.860742	1	0.849162	1	rs28367580	545	chr6_31271379	ENSG00000206344	HCG27	NA	NA	NA	NA	NA	NA	NA	NA	NA	NA	NA	NA	NA	NA	NA	NA	NA	NA	NA	NA	NA	NA	NA	NA	NA	NA	NA	NA	NA	NA	NA	NA	NA	NA	NA	NA	NA	NA	NA	NA	NA	NA	NA	NA	NA	NA	NA	NA	NA	NA	NA	NA	NA	NA	NA	NA	NA	NA	NA	NA	NA	NA	NA	NA	NA	NA	NA	NA	NA	NA	NA	NA	NA	NA	NA	NA	NA	NA	NA	NA	NA	NA	NA	NA	NA	NA	NA	NA	NA	NA	NA	NA	NA	NA	NA	NA	NA	NA	NA	NA	NA	NA	NA	NA	NA	NA	NA
rs28367580_ENSG00000213719	ENSG00000213719	0.12842	-0.0371335	0.218	0.251	1	0.484	-0.025739	0.032	0.0885618	1	0.130987	1	0.17097	1	0.160066	1	0.123028	1	rs28367580	545	chr6_31271379	ENSG00000213719	CLIC1	NA	NA	NA	NA	NA	NA	NA	NA	NA	NA	NA	NA	NA	NA	NA	NA	NA	NA	NA	NA	NA	NA	NA	NA	NA	NA	NA	NA	NA	NA	NA	NA	NA	NA	NA	NA	NA	NA	NA	NA	NA	NA	NA	NA	NA	NA	NA	NA	NA	NA	NA	NA	NA	NA	NA	NA	NA	NA	NA	NA	NA	NA	NA	NA	NA	NA	NA	NA	NA	NA	NA	NA	NA	NA	NA	NA	NA	NA	NA	NA	NA	NA	NA	NA	NA	NA	NA	NA	NA	NA	NA	NA	NA	NA	NA	NA	NA	NA	NA	NA	NA	NA	NA	NA	NA	NA	NA
rs28367580_ENSG00000213722	ENSG00000213722	0.00705551	0.00908303	0.008	0.002	0.275165	0.503	0.00629588	0.006	0.106334	1	NA	NA	0.141826	1	0.141819	1	0.0583386	1	rs28367580	545	chr6_31271379	ENSG00000213722	DDAH2	NA	NA	NA	NA	NA	NA	NA	NA	NA	NA	NA	NA	NA	NA	NA	NA	NA	NA	NA	NA	NA	NA	NA	NA	NA	NA	NA	NA	NA	NA	NA	NA	NA	NA	NA	NA	NA	NA	NA	NA	NA	NA	NA	NA	NA	NA	NA	NA	NA	NA	NA	NA	NA	NA	NA	NA	NA	NA	NA	NA	NA	NA	NA	NA	NA	NA	NA	NA	NA	NA	NA	NA	NA	NA	NA	NA	NA	NA	NA	NA	NA	NA	NA	NA	NA	NA	NA	NA	NA	NA	NA	NA	NA	NA	NA	NA	NA	NA	NA	NA	NA	NA	NA	NA	NA	NA	NA
rs28367580_ENSG00000213760	ENSG00000213760	0.323025	-0.00376598	0.001	0.004	1	0.499	-0.00261038	0.002	0.124186	1	NA	NA	0.149489	1	0.149469	1	0.187143	1	rs28367580	545	chr6_31271379	ENSG00000213760	ATP6V1G2	NA	NA	NA	NA	NA	NA	NA	NA	NA	NA	NA	NA	NA	NA	NA	NA	NA	NA	NA	NA	NA	NA	NA	NA	NA	NA	NA	NA	NA	NA	NA	NA	NA	NA	NA	NA	NA	NA	NA	NA	NA	NA	NA	NA	NA	NA	NA	NA	NA	NA	NA	NA	NA	NA	NA	NA	NA	NA	NA	NA	NA	NA	NA	NA	NA	NA	NA	NA	NA	NA	NA	NA	NA	NA	NA	NA	NA	NA	NA	NA	NA	NA	NA	NA	NA	NA	NA	NA	NA	NA	NA	NA	NA	NA	NA	NA	NA	NA	NA	NA	NA	NA	NA	NA	NA	NA	NA
rs28367580_ENSG00000213780	ENSG00000213780	0.896441	-0.000584115	0.074	0.077	1	0.499	-0.000404878	0.002	0.808865	1	0.00158892	0.0619679	0.973332	1	0.972856	1	0.897175	1	rs28367580	545	chr6_31271379	ENSG00000213780	GTF2H4	NA	NA	NA	NA	NA	NA	NA	NA	NA	NA	NA	NA	NA	NA	NA	NA	NA	NA	NA	NA	NA	NA	NA	NA	NA	NA	NA	NA	NA	NA	NA	NA	NA	NA	NA	NA	NA	NA	NA	NA	NA	NA	NA	NA	NA	NA	NA	NA	NA	NA	NA	NA	NA	NA	NA	NA	NA	NA	NA	NA	NA	NA	NA	NA	NA	NA	NA	NA	NA	NA	NA	NA	NA	NA	NA	NA	NA	NA	NA	NA	NA	NA	NA	NA	NA	NA	NA	NA	NA	NA	NA	NA	NA	NA	NA	NA	NA	NA	NA	NA	NA	NA	NA	NA	NA	NA	NA
rs28367580_ENSG00000214894	ENSG00000214894	0.788956	0.000769943	0.002	0.002	1	0.5	0.000533684	0	0.807735	1	NA	NA	0.808277	1	0.808271	1	0.801538	1	rs28367580	545	chr6_31271379	ENSG00000214894	LINC00243	NA	NA	NA	NA	NA	NA	NA	NA	NA	NA	NA	NA	NA	NA	NA	NA	NA	NA	NA	NA	NA	NA	NA	NA	NA	NA	NA	NA	NA	NA	NA	NA	NA	NA	NA	NA	NA	NA	NA	NA	NA	NA	NA	NA	NA	NA	NA	NA	NA	NA	NA	NA	NA	NA	NA	NA	NA	NA	NA	NA	NA	NA	NA	NA	NA	NA	NA	NA	NA	NA	NA	NA	NA	NA	NA	NA	NA	NA	NA	NA	NA	NA	NA	NA	NA	NA	NA	NA	NA	NA	NA	NA	NA	NA	NA	NA	NA	NA	NA	NA	NA	NA	NA	NA	NA	NA	NA
rs28367580_ENSG00000227507	ENSG00000227507	0.787997	-0.000746688	0.001	0.002	1	0.5	-0.000517565	0	0.76085	1	NA	NA	0.761837	1	0.761824	1	0.770147	1	rs28367580	545	chr6_31271379	ENSG00000227507	LTB	NA	NA	NA	NA	NA	NA	NA	NA	NA	NA	NA	NA	NA	NA	NA	NA	NA	NA	NA	NA	NA	NA	NA	NA	NA	NA	NA	NA	NA	NA	NA	NA	NA	NA	NA	NA	NA	NA	NA	NA	NA	NA	NA	NA	NA	NA	NA	NA	NA	NA	NA	NA	NA	NA	NA	NA	NA	NA	NA	NA	NA	NA	NA	NA	NA	NA	NA	NA	NA	NA	NA	NA	NA	NA	NA	NA	NA	NA	NA	NA	NA	NA	NA	NA	NA	NA	NA	NA	NA	NA	NA	NA	NA	NA	NA	NA	NA	NA	NA	NA	NA	NA	NA	NA	NA	NA	NA
rs28367580_ENSG00000228022	ENSG00000228022	0.916901	0.000811283	0.009	0.009	1	0.5	0.000562339	0	0.944878	1	0	0	0.901548	1	0.899732	1	0.918564	1	rs28367580	545	chr6_31271379	ENSG00000228022	HCG20	NA	NA	NA	NA	NA	NA	NA	NA	NA	NA	NA	NA	NA	NA	NA	NA	NA	NA	NA	NA	NA	NA	NA	NA	NA	NA	NA	NA	NA	NA	NA	NA	NA	NA	NA	NA	NA	NA	NA	NA	NA	NA	NA	NA	NA	NA	NA	NA	NA	NA	NA	NA	NA	NA	NA	NA	NA	NA	NA	NA	NA	NA	NA	NA	NA	NA	NA	NA	NA	NA	NA	NA	NA	NA	NA	NA	NA	NA	NA	NA	NA	NA	NA	NA	NA	NA	NA	NA	NA	NA	NA	NA	NA	NA	NA	NA	NA	NA	NA	NA	NA	NA	NA	NA	NA	NA	NA
rs28367580_ENSG00000228727	ENSG00000228727	0.787997	-0.000746688	0.001	0.002	1	0.5	-0.000517565	0	0.76085	1	NA	NA	0.761837	1	0.761824	1	0.770147	1	rs28367580	545	chr6_31271379	ENSG00000228727	SAPCD1	NA	NA	NA	NA	NA	NA	NA	NA	NA	NA	NA	NA	NA	NA	NA	NA	NA	NA	NA	NA	NA	NA	NA	NA	NA	NA	NA	NA	NA	NA	NA	NA	NA	NA	NA	NA	NA	NA	NA	NA	NA	NA	NA	NA	NA	NA	NA	NA	NA	NA	NA	NA	NA	NA	NA	NA	NA	NA	NA	NA	NA	NA	NA	NA	NA	NA	NA	NA	NA	NA	NA	NA	NA	NA	NA	NA	NA	NA	NA	NA	NA	NA	NA	NA	NA	NA	NA	NA	NA	NA	NA	NA	NA	NA	NA	NA	NA	NA	NA	NA	NA	NA	NA	NA	NA	NA	NA
rs28367580_ENSG00000228789	ENSG00000228789	0.00466413	0.00303566	0.002	0	0.181901	0.501	0.00210416	0.002	0.283696	1	NA	NA	0.995417	1	0.992884	1	0.142797	1	rs28367580	545	chr6_31271379	ENSG00000228789	HCG22	NA	NA	NA	NA	NA	NA	NA	NA	NA	NA	NA	NA	NA	NA	NA	NA	NA	NA	NA	NA	NA	NA	NA	NA	NA	NA	NA	NA	NA	NA	NA	NA	NA	NA	NA	NA	NA	NA	NA	NA	NA	NA	NA	NA	NA	NA	NA	NA	NA	NA	NA	NA	NA	NA	NA	NA	NA	NA	NA	NA	NA	NA	NA	NA	NA	NA	NA	NA	NA	NA	NA	NA	NA	NA	NA	NA	NA	NA	NA	NA	NA	NA	NA	NA	NA	NA	NA	NA	NA	NA	NA	NA	NA	NA	NA	NA	NA	NA	NA	NA	NA	NA	NA	NA	NA	NA	NA
rs28367580_ENSG00000234006	ENSG00000234006	0.00466413	0.00303566	0.002	0	0.181901	0.501	0.00210416	0.002	0.283696	1	NA	NA	0.995417	1	0.992884	1	0.142797	1	rs28367580	545	chr6_31271379	ENSG00000234006	DDX39B-AS1	NA	NA	NA	NA	NA	NA	NA	NA	NA	NA	NA	NA	NA	NA	NA	NA	NA	NA	NA	NA	NA	NA	NA	NA	NA	NA	NA	NA	NA	NA	NA	NA	NA	NA	NA	NA	NA	NA	NA	NA	NA	NA	NA	NA	NA	NA	NA	NA	NA	NA	NA	NA	NA	NA	NA	NA	NA	NA	NA	NA	NA	NA	NA	NA	NA	NA	NA	NA	NA	NA	NA	NA	NA	NA	NA	NA	NA	NA	NA	NA	NA	NA	NA	NA	NA	NA	NA	NA	NA	NA	NA	NA	NA	NA	NA	NA	NA	NA	NA	NA	NA	NA	NA	NA	NA	NA	NA
rs28367580_ENSG00000234745	ENSG00000234745	0.852592	-0.0482983	0.994	0.993	1	0.495	-0.0334779	0.01	0.732422	1	0.116976	1	0.215203	1	0.00985634	0.384397	0.843426	1	rs28367580	545	chr6_31271379	ENSG00000234745	HLA-B	NA	NA	NA	NA	NA	NA	NA	NA	NA	NA	NA	NA	NA	NA	NA	NA	NA	NA	NA	NA	NA	NA	NA	NA	NA	NA	NA	NA	NA	NA	NA	NA	NA	NA	NA	NA	NA	NA	NA	NA	NA	NA	NA	NA	NA	NA	NA	NA	NA	NA	NA	NA	NA	NA	NA	NA	NA	NA	NA	NA	NA	NA	NA	NA	NA	NA	NA	NA	NA	NA	NA	NA	NA	NA	NA	NA	NA	NA	NA	NA	NA	NA	NA	NA	NA	NA	NA	NA	NA	NA	NA	NA	NA	NA	NA	NA	NA	NA	NA	NA	NA	NA	NA	NA	NA	NA	NA
rs28367580_ENSG00000240053	ENSG00000240053	0.0508865	-0.0312576	0.033	0.051	1	0.491	-0.0216661	0.018	0.0305141	1	1.25899e-05	0.000491004	0.0140317	0.547237	0.0110516	0.431014	0.0252465	0.984615	rs28367580	545	chr6_31271379	ENSG00000240053	LY6G5B	NA	NA	NA	NA	NA	NA	NA	NA	NA	NA	NA	NA	NA	NA	NA	NA	NA	NA	NA	NA	NA	NA	NA	NA	NA	NA	NA	NA	NA	NA	NA	NA	NA	NA	NA	NA	NA	NA	NA	NA	NA	NA	NA	NA	NA	NA	NA	NA	NA	NA	NA	NA	NA	NA	NA	NA	NA	NA	NA	NA	NA	NA	NA	NA	NA	NA	NA	NA	NA	NA	NA	NA	NA	NA	NA	NA	NA	NA	NA	NA	NA	NA	NA	NA	NA	NA	NA	NA	NA	NA	NA	NA	NA	NA	NA	NA	NA	NA	NA	NA	NA	NA	NA	NA	NA	NA	NA
rs28367580_ENSG00000271821	ENSG00000271821	0.692085	0.00114885	0.003	0.002	1	0.5	0.000796323	0	0.729043	1	NA	NA	0.730599	1	0.730592	1	0.717197	1	rs28367580	545	chr6_31271379	ENSG00000271821	NA	NA	NA	NA	NA	NA	NA	NA	NA	NA	NA	NA	NA	NA	NA	NA	NA	NA	NA	NA	NA	NA	NA	NA	NA	NA	NA	NA	NA	NA	NA	NA	NA	NA	NA	NA	NA	NA	NA	NA	NA	NA	NA	NA	NA	NA	NA	NA	NA	NA	NA	NA	NA	NA	NA	NA	NA	NA	NA	NA	NA	NA	NA	NA	NA	NA	NA	NA	NA	NA	NA	NA	NA	NA	NA	NA	NA	NA	NA	NA	NA	NA	NA	NA	NA	NA	NA	NA	NA	NA	NA	NA	NA	NA	NA	NA	NA	NA	NA	NA	NA	NA	NA	NA	NA	NA	NA	NA
rs28367580_ENSG00000272501	ENSG00000272501	0.506374	-0.00658941	0.014	0.018	1	0.498	-0.00456743	0.004	0.486128	1	0.833644	1	0.460622	1	0.425351	1	0.476171	1	rs28367580	545	chr6_31271379	ENSG00000272501	NA	NA	NA	NA	NA	NA	NA	NA	NA	NA	NA	NA	NA	NA	NA	NA	NA	NA	NA	NA	NA	NA	NA	NA	NA	NA	NA	NA	NA	NA	NA	NA	NA	NA	NA	NA	NA	NA	NA	NA	NA	NA	NA	NA	NA	NA	NA	NA	NA	NA	NA	NA	NA	NA	NA	NA	NA	NA	NA	NA	NA	NA	NA	NA	NA	NA	NA	NA	NA	NA	NA	NA	NA	NA	NA	NA	NA	NA	NA	NA	NA	NA	NA	NA	NA	NA	NA	NA	NA	NA	NA	NA	NA	NA	NA	NA	NA	NA	NA	NA	NA	NA	NA	NA	NA	NA	NA	NA
rs28367580_ENSG00000286940	ENSG00000286940	0.937375	-0.00140471	0.013	0.013	1	0.5	-0.000973671	0	0.953669	1	0.0823192	1	0.861024	1	0.854496	1	0.93487	1	rs28367580	545	chr6_31271379	ENSG00000286940	MICB-DT	NA	NA	NA	NA	NA	NA	NA	NA	NA	NA	NA	NA	NA	NA	NA	NA	NA	NA	NA	NA	NA	NA	NA	NA	NA	NA	NA	NA	NA	NA	NA	NA	NA	NA	NA	NA	NA	NA	NA	NA	NA	NA	NA	NA	NA	NA	NA	NA	NA	NA	NA	NA	NA	NA	NA	NA	NA	NA	NA	NA	NA	NA	NA	NA	NA	NA	NA	NA	NA	NA	NA	NA	NA	NA	NA	NA	NA	NA	NA	NA	NA	NA	NA	NA	NA	NA	NA	NA	NA	NA	NA	NA	NA	NA	NA	NA	NA	NA	NA	NA	NA	NA	NA	NA	NA	NA	NA
rs28367581_ENSG00000137310	ENSG00000137310	0.0272622	-0.0829104	0.093	0.158	1	0.468	-0.0574691	0.064	0.00415607	0.162087	0.010418	0.406304	0.0182355	0.711184	0.0099309	0.387305	0.0135578	0.528754	rs28367581	177	chr6_31271468	ENSG00000137310	TCF19	NA	NA	NA	NA	NA	NA	NA	NA	NA	NA	NA	NA	NA	NA	NA	NA	NA	NA	NA	NA	NA	NA	NA	NA	NA	NA	NA	NA	NA	NA	NA	NA	NA	NA	NA	NA	NA	NA	NA	NA	NA	NA	NA	NA	NA	NA	NA	NA	NA	NA	NA	NA	NA	NA	NA	NA	NA	NA	NA	NA	NA	NA	NA	NA	NA	NA	NA	NA	NA	NA	NA	NA	NA	NA	NA	NA	NA	NA	NA	NA	NA	NA	NA	NA	NA	NA	NA	NA	NA	NA	NA	NA	NA	NA	NA	NA	NA	NA	NA	NA	NA	NA	NA	NA	NA	NA	NA
rs28367581_ENSG00000137411	ENSG00000137411	0.0318468	-0.106373	0.641	0.74	1	0.46	-0.073732	0.08	0.0615546	1	0.0289065	1	0.0753937	1	0.0463558	1	0.0370129	1	rs28367581	177	chr6_31271468	ENSG00000137411	VARS2	NA	NA	NA	NA	NA	NA	NA	NA	NA	NA	NA	NA	NA	NA	NA	NA	NA	NA	NA	NA	NA	NA	NA	NA	NA	NA	NA	NA	NA	NA	NA	NA	NA	NA	NA	NA	NA	NA	NA	NA	NA	NA	NA	NA	NA	NA	NA	NA	NA	NA	NA	NA	NA	NA	NA	NA	NA	NA	NA	NA	NA	NA	NA	NA	NA	NA	NA	NA	NA	NA	NA	NA	NA	NA	NA	NA	NA	NA	NA	NA	NA	NA	NA	NA	NA	NA	NA	NA	NA	NA	NA	NA	NA	NA	NA	NA	NA	NA	NA	NA	NA	NA	NA	NA	NA	NA	NA
rs28367581_ENSG00000198563	ENSG00000198563	0.336926	-0.0386339	0.198	0.232	1	0.483	-0.026779	0.034	0.277207	1	0.423838	1	0.37855	1	0.363959	1	0.324849	1	rs28367581	177	chr6_31271468	ENSG00000198563	DDX39B	NA	NA	NA	NA	NA	NA	NA	NA	NA	NA	NA	NA	NA	NA	NA	NA	NA	NA	NA	NA	NA	NA	NA	NA	NA	NA	NA	NA	NA	NA	NA	NA	NA	NA	NA	NA	NA	NA	NA	NA	NA	NA	NA	NA	NA	NA	NA	NA	NA	NA	NA	NA	NA	NA	NA	NA	NA	NA	NA	NA	NA	NA	NA	NA	NA	NA	NA	NA	NA	NA	NA	NA	NA	NA	NA	NA	NA	NA	NA	NA	NA	NA	NA	NA	NA	NA	NA	NA	NA	NA	NA	NA	NA	NA	NA	NA	NA	NA	NA	NA	NA	NA	NA	NA	NA	NA	NA
rs28367581_ENSG00000204396	ENSG00000204396	0.38502	-0.0220984	0.054	0.073	1	0.491	-0.0153175	0.018	0.284722	1	0	0	0.38694	1	0.377728	1	0.356995	1	rs28367581	177	chr6_31271468	ENSG00000204396	VWA7	NA	NA	NA	NA	NA	NA	NA	NA	NA	NA	NA	NA	NA	NA	NA	NA	NA	NA	NA	NA	NA	NA	NA	NA	NA	NA	NA	NA	NA	NA	NA	NA	NA	NA	NA	NA	NA	NA	NA	NA	NA	NA	NA	NA	NA	NA	NA	NA	NA	NA	NA	NA	NA	NA	NA	NA	NA	NA	NA	NA	NA	NA	NA	NA	NA	NA	NA	NA	NA	NA	NA	NA	NA	NA	NA	NA	NA	NA	NA	NA	NA	NA	NA	NA	NA	NA	NA	NA	NA	NA	NA	NA	NA	NA	NA	NA	NA	NA	NA	NA	NA	NA	NA	NA	NA	NA	NA
rs28367581_ENSG00000204410	ENSG00000204410	0.142469	0.0843891	0.475	0.435	1	0.529	0.0584941	0.058	0.1481	1	0.453074	1	0.164582	1	0.132383	1	0.153699	1	rs28367581	177	chr6_31271468	ENSG00000204410	MSH5	NA	NA	NA	NA	NA	NA	NA	NA	NA	NA	NA	NA	NA	NA	NA	NA	NA	NA	NA	NA	NA	NA	NA	NA	NA	NA	NA	NA	NA	NA	NA	NA	NA	NA	NA	NA	NA	NA	NA	NA	NA	NA	NA	NA	NA	NA	NA	NA	NA	NA	NA	NA	NA	NA	NA	NA	NA	NA	NA	NA	NA	NA	NA	NA	NA	NA	NA	NA	NA	NA	NA	NA	NA	NA	NA	NA	NA	NA	NA	NA	NA	NA	NA	NA	NA	NA	NA	NA	NA	NA	NA	NA	NA	NA	NA	NA	NA	NA	NA	NA	NA	NA	NA	NA	NA	NA	NA
rs28367581_ENSG00000204427	ENSG00000204427	0.190039	-0.0312684	0.033	0.056	1	0.488	-0.0216736	0.024	0.0854178	1	0	0	0.127861	1	0.11741	1	0.13327	1	rs28367581	177	chr6_31271468	ENSG00000204427	ABHD16A	NA	NA	NA	NA	NA	NA	NA	NA	NA	NA	NA	NA	NA	NA	NA	NA	NA	NA	NA	NA	NA	NA	NA	NA	NA	NA	NA	NA	NA	NA	NA	NA	NA	NA	NA	NA	NA	NA	NA	NA	NA	NA	NA	NA	NA	NA	NA	NA	NA	NA	NA	NA	NA	NA	NA	NA	NA	NA	NA	NA	NA	NA	NA	NA	NA	NA	NA	NA	NA	NA	NA	NA	NA	NA	NA	NA	NA	NA	NA	NA	NA	NA	NA	NA	NA	NA	NA	NA	NA	NA	NA	NA	NA	NA	NA	NA	NA	NA	NA	NA	NA	NA	NA	NA	NA	NA	NA
rs28367581_ENSG00000204435	ENSG00000204435	0.182054	0.0404073	0.096	0.073	1	0.512	0.0280082	0.024	0.304779	1	0	0	0.226331	1	0.217366	1	0.235176	1	rs28367581	177	chr6_31271468	ENSG00000204435	CSNK2B	NA	NA	NA	NA	NA	NA	NA	NA	NA	NA	NA	NA	NA	NA	NA	NA	NA	NA	NA	NA	NA	NA	NA	NA	NA	NA	NA	NA	NA	NA	NA	NA	NA	NA	NA	NA	NA	NA	NA	NA	NA	NA	NA	NA	NA	NA	NA	NA	NA	NA	NA	NA	NA	NA	NA	NA	NA	NA	NA	NA	NA	NA	NA	NA	NA	NA	NA	NA	NA	NA	NA	NA	NA	NA	NA	NA	NA	NA	NA	NA	NA	NA	NA	NA	NA	NA	NA	NA	NA	NA	NA	NA	NA	NA	NA	NA	NA	NA	NA	NA	NA	NA	NA	NA	NA	NA	NA
rs28367581_ENSG00000204438	ENSG00000204438	0.133166	-0.0356296	0.029	0.056	1	0.486	-0.0246965	0.028	0.034956	1	0	0	0.0838918	1	0.0635827	1	0.0799955	1	rs28367581	177	chr6_31271468	ENSG00000204438	GPANK1	NA	NA	NA	NA	NA	NA	NA	NA	NA	NA	NA	NA	NA	NA	NA	NA	NA	NA	NA	NA	NA	NA	NA	NA	NA	NA	NA	NA	NA	NA	NA	NA	NA	NA	NA	NA	NA	NA	NA	NA	NA	NA	NA	NA	NA	NA	NA	NA	NA	NA	NA	NA	NA	NA	NA	NA	NA	NA	NA	NA	NA	NA	NA	NA	NA	NA	NA	NA	NA	NA	NA	NA	NA	NA	NA	NA	NA	NA	NA	NA	NA	NA	NA	NA	NA	NA	NA	NA	NA	NA	NA	NA	NA	NA	NA	NA	NA	NA	NA	NA	NA	NA	NA	NA	NA	NA	NA
rs28367581_ENSG00000204439	ENSG00000204439	0.000181018	0.0048401	0.003	0	0.00705971	0.502	0.0033549	0.004	0.440062	1	NA	NA	0.993535	1	0.990024	1	0.280025	1	rs28367581	177	chr6_31271468	ENSG00000204439	C6orf47	NA	NA	NA	NA	NA	NA	NA	NA	NA	NA	NA	NA	NA	NA	NA	NA	NA	NA	NA	NA	NA	NA	NA	NA	NA	NA	NA	NA	NA	NA	NA	NA	NA	NA	NA	NA	NA	NA	NA	NA	NA	NA	NA	NA	NA	NA	NA	NA	NA	NA	NA	NA	NA	NA	NA	NA	NA	NA	NA	NA	NA	NA	NA	NA	NA	NA	NA	NA	NA	NA	NA	NA	NA	NA	NA	NA	NA	NA	NA	NA	NA	NA	NA	NA	NA	NA	NA	NA	NA	NA	NA	NA	NA	NA	NA	NA	NA	NA	NA	NA	NA	NA	NA	NA	NA	NA	NA
rs28367581_ENSG00000204444	ENSG00000204444	0.526017	0.00531508	0.009	0.006	1	0.502	0.00368413	0.004	0.612817	1	NA	NA	0.618033	1	0.618025	1	0.586619	1	rs28367581	177	chr6_31271468	ENSG00000204444	APOM	NA	NA	NA	NA	NA	NA	NA	NA	NA	NA	NA	NA	NA	NA	NA	NA	NA	NA	NA	NA	NA	NA	NA	NA	NA	NA	NA	NA	NA	NA	NA	NA	NA	NA	NA	NA	NA	NA	NA	NA	NA	NA	NA	NA	NA	NA	NA	NA	NA	NA	NA	NA	NA	NA	NA	NA	NA	NA	NA	NA	NA	NA	NA	NA	NA	NA	NA	NA	NA	NA	NA	NA	NA	NA	NA	NA	NA	NA	NA	NA	NA	NA	NA	NA	NA	NA	NA	NA	NA	NA	NA	NA	NA	NA	NA	NA	NA	NA	NA	NA	NA	NA	NA	NA	NA	NA	NA
rs28367581_ENSG00000204463	ENSG00000204463	0.299512	-0.0323049	0.063	0.085	1	0.489	-0.0223921	0.022	0.237021	1	0.704812	1	0.240436	1	0.226869	1	0.255208	1	rs28367581	177	chr6_31271468	ENSG00000204463	BAG6	NA	NA	NA	NA	NA	NA	NA	NA	NA	NA	NA	NA	NA	NA	NA	NA	NA	NA	NA	NA	NA	NA	NA	NA	NA	NA	NA	NA	NA	NA	NA	NA	NA	NA	NA	NA	NA	NA	NA	NA	NA	NA	NA	NA	NA	NA	NA	NA	NA	NA	NA	NA	NA	NA	NA	NA	NA	NA	NA	NA	NA	NA	NA	NA	NA	NA	NA	NA	NA	NA	NA	NA	NA	NA	NA	NA	NA	NA	NA	NA	NA	NA	NA	NA	NA	NA	NA	NA	NA	NA	NA	NA	NA	NA	NA	NA	NA	NA	NA	NA	NA	NA	NA	NA	NA	NA	NA
rs28367581_ENSG00000204469	ENSG00000204469	0.203754	0.0350646	0.094	0.068	1	0.513	0.0243049	0.026	0.240838	1	0.554451	1	0.278831	1	0.275439	1	0.238061	1	rs28367581	177	chr6_31271468	ENSG00000204469	PRRC2A	NA	NA	NA	NA	NA	NA	NA	NA	NA	NA	NA	NA	NA	NA	NA	NA	NA	NA	NA	NA	NA	NA	NA	NA	NA	NA	NA	NA	NA	NA	NA	NA	NA	NA	NA	NA	NA	NA	NA	NA	NA	NA	NA	NA	NA	NA	NA	NA	NA	NA	NA	NA	NA	NA	NA	NA	NA	NA	NA	NA	NA	NA	NA	NA	NA	NA	NA	NA	NA	NA	NA	NA	NA	NA	NA	NA	NA	NA	NA	NA	NA	NA	NA	NA	NA	NA	NA	NA	NA	NA	NA	NA	NA	NA	NA	NA	NA	NA	NA	NA	NA	NA	NA	NA	NA	NA	NA
rs28367581_ENSG00000204498	ENSG00000204498	0.794983	0.00468373	0.025	0.023	1	0.501	0.00324652	0.002	0.827602	1	0	0	0.790504	1	0.787465	1	0.803935	1	rs28367581	177	chr6_31271468	ENSG00000204498	NFKBIL1	NA	NA	NA	NA	NA	NA	NA	NA	NA	NA	NA	NA	NA	NA	NA	NA	NA	NA	NA	NA	NA	NA	NA	NA	NA	NA	NA	NA	NA	NA	NA	NA	NA	NA	NA	NA	NA	NA	NA	NA	NA	NA	NA	NA	NA	NA	NA	NA	NA	NA	NA	NA	NA	NA	NA	NA	NA	NA	NA	NA	NA	NA	NA	NA	NA	NA	NA	NA	NA	NA	NA	NA	NA	NA	NA	NA	NA	NA	NA	NA	NA	NA	NA	NA	NA	NA	NA	NA	NA	NA	NA	NA	NA	NA	NA	NA	NA	NA	NA	NA	NA	NA	NA	NA	NA	NA	NA
rs28367581_ENSG00000204516	ENSG00000204516	0.101528	-0.0768748	0.611	0.672	1	0.463	-0.0532856	0.074	0.0791307	1	0.3313	1	0.220073	1	0.154455	1	0.107299	1	rs28367581	177	chr6_31271468	ENSG00000204516	MICB	NA	NA	NA	NA	NA	NA	NA	NA	NA	NA	NA	NA	NA	NA	NA	NA	NA	NA	NA	NA	NA	NA	NA	NA	NA	NA	NA	NA	NA	NA	NA	NA	NA	NA	NA	NA	NA	NA	NA	NA	NA	NA	NA	NA	NA	NA	NA	NA	NA	NA	NA	NA	NA	NA	NA	NA	NA	NA	NA	NA	NA	NA	NA	NA	NA	NA	NA	NA	NA	NA	NA	NA	NA	NA	NA	NA	NA	NA	NA	NA	NA	NA	NA	NA	NA	NA	NA	NA	NA	NA	NA	NA	NA	NA	NA	NA	NA	NA	NA	NA	NA	NA	NA	NA	NA	NA	NA
rs28367581_ENSG00000204520	ENSG00000204520	0.250302	-0.090456	0.92	0.904	1	0.462	-0.0626993	0.076	0.0803009	1	0.123031	1	0.110484	1	0.0511484	1	0.21929	1	rs28367581	177	chr6_31271468	ENSG00000204520	MICA	NA	NA	NA	NA	NA	NA	NA	NA	NA	NA	NA	NA	NA	NA	NA	NA	NA	NA	NA	NA	NA	NA	NA	NA	NA	NA	NA	NA	NA	NA	NA	NA	NA	NA	NA	NA	NA	NA	NA	NA	NA	NA	NA	NA	NA	NA	NA	NA	NA	NA	NA	NA	NA	NA	NA	NA	NA	NA	NA	NA	NA	NA	NA	NA	NA	NA	NA	NA	NA	NA	NA	NA	NA	NA	NA	NA	NA	NA	NA	NA	NA	NA	NA	NA	NA	NA	NA	NA	NA	NA	NA	NA	NA	NA	NA	NA	NA	NA	NA	NA	NA	NA	NA	NA	NA	NA	NA
rs28367581_ENSG00000204525	ENSG00000204525	0.277093	-0.0491655	0.994	1	1	0.482	-0.034079	0.036	0.421356	1	0.42259	1	0.405684	1	0.117202	1	0.29977	1	rs28367581	177	chr6_31271468	ENSG00000204525	HLA-C	NA	NA	NA	NA	NA	NA	NA	NA	NA	NA	NA	NA	NA	NA	NA	NA	NA	NA	NA	NA	NA	NA	NA	NA	NA	NA	NA	NA	NA	NA	NA	NA	NA	NA	NA	NA	NA	NA	NA	NA	NA	NA	NA	NA	NA	NA	NA	NA	NA	NA	NA	NA	NA	NA	NA	NA	NA	NA	NA	NA	NA	NA	NA	NA	NA	NA	NA	NA	NA	NA	NA	NA	NA	NA	NA	NA	NA	NA	NA	NA	NA	NA	NA	NA	NA	NA	NA	NA	NA	NA	NA	NA	NA	NA	NA	NA	NA	NA	NA	NA	NA	NA	NA	NA	NA	NA	NA
rs28367581_ENSG00000204531	ENSG00000204531	0.444237	-0.0182763	0.02	0.028	1	0.496	-0.0126681	0.008	0.436796	1	0.0490725	1	0.282599	1	0.251112	1	0.359782	1	rs28367581	177	chr6_31271468	ENSG00000204531	POU5F1	NA	NA	NA	NA	NA	NA	NA	NA	NA	NA	NA	NA	NA	NA	NA	NA	NA	NA	NA	NA	NA	NA	NA	NA	NA	NA	NA	NA	NA	NA	NA	NA	NA	NA	NA	NA	NA	NA	NA	NA	NA	NA	NA	NA	NA	NA	NA	NA	NA	NA	NA	NA	NA	NA	NA	NA	NA	NA	NA	NA	NA	NA	NA	NA	NA	NA	NA	NA	NA	NA	NA	NA	NA	NA	NA	NA	NA	NA	NA	NA	NA	NA	NA	NA	NA	NA	NA	NA	NA	NA	NA	NA	NA	NA	NA	NA	NA	NA	NA	NA	NA	NA	NA	NA	NA	NA	NA
rs28367581_ENSG00000204536	ENSG00000204536	0.806359	0.0267361	0.492	0.542	1	0.49	0.0185321	0.02	0.626165	1	0.000820416	0.0319962	0.657526	1	0.62848	1	0.822367	1	rs28367581	177	chr6_31271468	ENSG00000204536	CCHCR1	NA	NA	NA	NA	NA	NA	NA	NA	NA	NA	NA	NA	NA	NA	NA	NA	NA	NA	NA	NA	NA	NA	NA	NA	NA	NA	NA	NA	NA	NA	NA	NA	NA	NA	NA	NA	NA	NA	NA	NA	NA	NA	NA	NA	NA	NA	NA	NA	NA	NA	NA	NA	NA	NA	NA	NA	NA	NA	NA	NA	NA	NA	NA	NA	NA	NA	NA	NA	NA	NA	NA	NA	NA	NA	NA	NA	NA	NA	NA	NA	NA	NA	NA	NA	NA	NA	NA	NA	NA	NA	NA	NA	NA	NA	NA	NA	NA	NA	NA	NA	NA	NA	NA	NA	NA	NA	NA
rs28367581_ENSG00000204538	ENSG00000204538	0.303087	-0.0117153	0.003	0.011	1	0.496	-0.00812043	0.008	0.0530989	1	0	0	0.145622	1	0.0902467	1	0.152798	1	rs28367581	177	chr6_31271468	ENSG00000204538	PSORS1C2	NA	NA	NA	NA	NA	NA	NA	NA	NA	NA	NA	NA	NA	NA	NA	NA	NA	NA	NA	NA	NA	NA	NA	NA	NA	NA	NA	NA	NA	NA	NA	NA	NA	NA	NA	NA	NA	NA	NA	NA	NA	NA	NA	NA	NA	NA	NA	NA	NA	NA	NA	NA	NA	NA	NA	NA	NA	NA	NA	NA	NA	NA	NA	NA	NA	NA	NA	NA	NA	NA	NA	NA	NA	NA	NA	NA	NA	NA	NA	NA	NA	NA	NA	NA	NA	NA	NA	NA	NA	NA	NA	NA	NA	NA	NA	NA	NA	NA	NA	NA	NA	NA	NA	NA	NA	NA	NA
rs28367581_ENSG00000204539	ENSG00000204539	0.89361	0.00285417	0.018	0.017	1	0.5	0.00197836	0	0.953365	1	0	0	0.857524	1	0.848622	1	0.899058	1	rs28367581	177	chr6_31271468	ENSG00000204539	CDSN	NA	NA	NA	NA	NA	NA	NA	NA	NA	NA	NA	NA	NA	NA	NA	NA	NA	NA	NA	NA	NA	NA	NA	NA	NA	NA	NA	NA	NA	NA	NA	NA	NA	NA	NA	NA	NA	NA	NA	NA	NA	NA	NA	NA	NA	NA	NA	NA	NA	NA	NA	NA	NA	NA	NA	NA	NA	NA	NA	NA	NA	NA	NA	NA	NA	NA	NA	NA	NA	NA	NA	NA	NA	NA	NA	NA	NA	NA	NA	NA	NA	NA	NA	NA	NA	NA	NA	NA	NA	NA	NA	NA	NA	NA	NA	NA	NA	NA	NA	NA	NA	NA	NA	NA	NA	NA	NA
rs28367581_ENSG00000204540	ENSG00000204540	0.415416	-0.0318272	0.322	0.362	1	0.482	-0.022061	0.036	0.329759	1	0.442647	1	0.570786	1	0.527156	1	0.418422	1	rs28367581	177	chr6_31271468	ENSG00000204540	PSORS1C1	NA	NA	NA	NA	NA	NA	NA	NA	NA	NA	NA	NA	NA	NA	NA	NA	NA	NA	NA	NA	NA	NA	NA	NA	NA	NA	NA	NA	NA	NA	NA	NA	NA	NA	NA	NA	NA	NA	NA	NA	NA	NA	NA	NA	NA	NA	NA	NA	NA	NA	NA	NA	NA	NA	NA	NA	NA	NA	NA	NA	NA	NA	NA	NA	NA	NA	NA	NA	NA	NA	NA	NA	NA	NA	NA	NA	NA	NA	NA	NA	NA	NA	NA	NA	NA	NA	NA	NA	NA	NA	NA	NA	NA	NA	NA	NA	NA	NA	NA	NA	NA	NA	NA	NA	NA	NA	NA
rs28367581_ENSG00000204580	ENSG00000204580	0.175271	-0.0339579	0.02	0.04	1	0.49	-0.0235378	0.02	0.076566	1	0.00865637	0.337598	0.0485717	1	0.0366317	1	0.0824144	1	rs28367581	177	chr6_31271468	ENSG00000204580	DDR1	NA	NA	NA	NA	NA	NA	NA	NA	NA	NA	NA	NA	NA	NA	NA	NA	NA	NA	NA	NA	NA	NA	NA	NA	NA	NA	NA	NA	NA	NA	NA	NA	NA	NA	NA	NA	NA	NA	NA	NA	NA	NA	NA	NA	NA	NA	NA	NA	NA	NA	NA	NA	NA	NA	NA	NA	NA	NA	NA	NA	NA	NA	NA	NA	NA	NA	NA	NA	NA	NA	NA	NA	NA	NA	NA	NA	NA	NA	NA	NA	NA	NA	NA	NA	NA	NA	NA	NA	NA	NA	NA	NA	NA	NA	NA	NA	NA	NA	NA	NA	NA	NA	NA	NA	NA	NA	NA
rs28367581_ENSG00000206337	ENSG00000206337	0.576057	-0.0124132	0.064	0.079	1	0.493	-0.00860414	0.014	0.447573	1	0	0	0.665616	1	0.649632	1	0.571817	1	rs28367581	177	chr6_31271468	ENSG00000206337	HCP5	NA	NA	NA	NA	NA	NA	NA	NA	NA	NA	NA	NA	NA	NA	NA	NA	NA	NA	NA	NA	NA	NA	NA	NA	NA	NA	NA	NA	NA	NA	NA	NA	NA	NA	NA	NA	NA	NA	NA	NA	NA	NA	NA	NA	NA	NA	NA	NA	NA	NA	NA	NA	NA	NA	NA	NA	NA	NA	NA	NA	NA	NA	NA	NA	NA	NA	NA	NA	NA	NA	NA	NA	NA	NA	NA	NA	NA	NA	NA	NA	NA	NA	NA	NA	NA	NA	NA	NA	NA	NA	NA	NA	NA	NA	NA	NA	NA	NA	NA	NA	NA	NA	NA	NA	NA	NA	NA
rs28367581_ENSG00000206344	ENSG00000206344	0.604339	-0.0182514	0.06	0.068	1	0.496	-0.0126509	0.008	0.657523	1	0.516755	1	0.521426	1	0.492336	1	0.576297	1	rs28367581	177	chr6_31271468	ENSG00000206344	HCG27	NA	NA	NA	NA	NA	NA	NA	NA	NA	NA	NA	NA	NA	NA	NA	NA	NA	NA	NA	NA	NA	NA	NA	NA	NA	NA	NA	NA	NA	NA	NA	NA	NA	NA	NA	NA	NA	NA	NA	NA	NA	NA	NA	NA	NA	NA	NA	NA	NA	NA	NA	NA	NA	NA	NA	NA	NA	NA	NA	NA	NA	NA	NA	NA	NA	NA	NA	NA	NA	NA	NA	NA	NA	NA	NA	NA	NA	NA	NA	NA	NA	NA	NA	NA	NA	NA	NA	NA	NA	NA	NA	NA	NA	NA	NA	NA	NA	NA	NA	NA	NA	NA	NA	NA	NA	NA	NA
rs28367581_ENSG00000213719	ENSG00000213719	0.050745	-0.0751629	0.219	0.299	1	0.462	-0.0520989	0.076	0.0180352	0.703373	0.000101217	0.00394745	0.0949357	1	0.0856325	1	0.0473883	1	rs28367581	177	chr6_31271468	ENSG00000213719	CLIC1	NA	NA	NA	NA	NA	NA	NA	NA	NA	NA	NA	NA	NA	NA	NA	NA	NA	NA	NA	NA	NA	NA	NA	NA	NA	NA	NA	NA	NA	NA	NA	NA	NA	NA	NA	NA	NA	NA	NA	NA	NA	NA	NA	NA	NA	NA	NA	NA	NA	NA	NA	NA	NA	NA	NA	NA	NA	NA	NA	NA	NA	NA	NA	NA	NA	NA	NA	NA	NA	NA	NA	NA	NA	NA	NA	NA	NA	NA	NA	NA	NA	NA	NA	NA	NA	NA	NA	NA	NA	NA	NA	NA	NA	NA	NA	NA	NA	NA	NA	NA	NA	NA	NA	NA	NA	NA	NA
rs28367581_ENSG00000213722	ENSG00000213722	0.612351	-0.00585839	0.007	0.011	1	0.498	-0.00406073	0.004	0.532532	1	NA	NA	0.537323	1	0.537308	1	0.561314	1	rs28367581	177	chr6_31271468	ENSG00000213722	DDAH2	NA	NA	NA	NA	NA	NA	NA	NA	NA	NA	NA	NA	NA	NA	NA	NA	NA	NA	NA	NA	NA	NA	NA	NA	NA	NA	NA	NA	NA	NA	NA	NA	NA	NA	NA	NA	NA	NA	NA	NA	NA	NA	NA	NA	NA	NA	NA	NA	NA	NA	NA	NA	NA	NA	NA	NA	NA	NA	NA	NA	NA	NA	NA	NA	NA	NA	NA	NA	NA	NA	NA	NA	NA	NA	NA	NA	NA	NA	NA	NA	NA	NA	NA	NA	NA	NA	NA	NA	NA	NA	NA	NA	NA	NA	NA	NA	NA	NA	NA	NA	NA	NA	NA	NA	NA	NA	NA
rs28367581_ENSG00000213760	ENSG00000213760	0.434052	-0.00639741	0.001	0.006	1	0.498	-0.00443435	0.004	0.118694	1	NA	NA	0.157351	1	0.157305	1	0.234548	1	rs28367581	177	chr6_31271468	ENSG00000213760	ATP6V1G2	NA	NA	NA	NA	NA	NA	NA	NA	NA	NA	NA	NA	NA	NA	NA	NA	NA	NA	NA	NA	NA	NA	NA	NA	NA	NA	NA	NA	NA	NA	NA	NA	NA	NA	NA	NA	NA	NA	NA	NA	NA	NA	NA	NA	NA	NA	NA	NA	NA	NA	NA	NA	NA	NA	NA	NA	NA	NA	NA	NA	NA	NA	NA	NA	NA	NA	NA	NA	NA	NA	NA	NA	NA	NA	NA	NA	NA	NA	NA	NA	NA	NA	NA	NA	NA	NA	NA	NA	NA	NA	NA	NA	NA	NA	NA	NA	NA	NA	NA	NA	NA	NA	NA	NA	NA	NA	NA
rs28367581_ENSG00000213780	ENSG00000213780	0.373969	-0.0242547	0.073	0.096	1	0.489	-0.0168121	0.022	0.269865	1	0	0	0.406307	1	0.39636	1	0.353975	1	rs28367581	177	chr6_31271468	ENSG00000213780	GTF2H4	NA	NA	NA	NA	NA	NA	NA	NA	NA	NA	NA	NA	NA	NA	NA	NA	NA	NA	NA	NA	NA	NA	NA	NA	NA	NA	NA	NA	NA	NA	NA	NA	NA	NA	NA	NA	NA	NA	NA	NA	NA	NA	NA	NA	NA	NA	NA	NA	NA	NA	NA	NA	NA	NA	NA	NA	NA	NA	NA	NA	NA	NA	NA	NA	NA	NA	NA	NA	NA	NA	NA	NA	NA	NA	NA	NA	NA	NA	NA	NA	NA	NA	NA	NA	NA	NA	NA	NA	NA	NA	NA	NA	NA	NA	NA	NA	NA	NA	NA	NA	NA	NA	NA	NA	NA	NA	NA
rs28367581_ENSG00000214894	ENSG00000214894	0.242367	-0.0134425	0.002	0.011	1	0.495	-0.00931761	0.01	0.0107984	0.421137	NA	NA	0.02499	0.974611	0.0249766	0.974088	0.0623633	1	rs28367581	177	chr6_31271468	ENSG00000214894	LINC00243	NA	NA	NA	NA	NA	NA	NA	NA	NA	NA	NA	NA	NA	NA	NA	NA	NA	NA	NA	NA	NA	NA	NA	NA	NA	NA	NA	NA	NA	NA	NA	NA	NA	NA	NA	NA	NA	NA	NA	NA	NA	NA	NA	NA	NA	NA	NA	NA	NA	NA	NA	NA	NA	NA	NA	NA	NA	NA	NA	NA	NA	NA	NA	NA	NA	NA	NA	NA	NA	NA	NA	NA	NA	NA	NA	NA	NA	NA	NA	NA	NA	NA	NA	NA	NA	NA	NA	NA	NA	NA	NA	NA	NA	NA	NA	NA	NA	NA	NA	NA	NA	NA	NA	NA	NA	NA	NA
rs28367581_ENSG00000227507	ENSG00000227507	0.434052	-0.00639741	0.001	0.006	1	0.498	-0.00443435	0.004	0.118694	1	NA	NA	0.157351	1	0.157305	1	0.234548	1	rs28367581	177	chr6_31271468	ENSG00000227507	LTB	NA	NA	NA	NA	NA	NA	NA	NA	NA	NA	NA	NA	NA	NA	NA	NA	NA	NA	NA	NA	NA	NA	NA	NA	NA	NA	NA	NA	NA	NA	NA	NA	NA	NA	NA	NA	NA	NA	NA	NA	NA	NA	NA	NA	NA	NA	NA	NA	NA	NA	NA	NA	NA	NA	NA	NA	NA	NA	NA	NA	NA	NA	NA	NA	NA	NA	NA	NA	NA	NA	NA	NA	NA	NA	NA	NA	NA	NA	NA	NA	NA	NA	NA	NA	NA	NA	NA	NA	NA	NA	NA	NA	NA	NA	NA	NA	NA	NA	NA	NA	NA	NA	NA	NA	NA	NA	NA
rs28367581_ENSG00000228022	ENSG00000228022	0.824853	-0.00242422	0.009	0.011	1	0.499	-0.00168034	0.002	0.79444	1	0	0	0.826032	1	0.822192	1	0.816947	1	rs28367581	177	chr6_31271468	ENSG00000228022	HCG20	NA	NA	NA	NA	NA	NA	NA	NA	NA	NA	NA	NA	NA	NA	NA	NA	NA	NA	NA	NA	NA	NA	NA	NA	NA	NA	NA	NA	NA	NA	NA	NA	NA	NA	NA	NA	NA	NA	NA	NA	NA	NA	NA	NA	NA	NA	NA	NA	NA	NA	NA	NA	NA	NA	NA	NA	NA	NA	NA	NA	NA	NA	NA	NA	NA	NA	NA	NA	NA	NA	NA	NA	NA	NA	NA	NA	NA	NA	NA	NA	NA	NA	NA	NA	NA	NA	NA	NA	NA	NA	NA	NA	NA	NA	NA	NA	NA	NA	NA	NA	NA	NA	NA	NA	NA	NA	NA
rs28367581_ENSG00000228727	ENSG00000228727	0.0142883	0.00207632	0.001	0	0.557246	0.501	0.00143919	0.002	0.613761	1	NA	NA	0.99604	1	0.993886	1	0.479652	1	rs28367581	177	chr6_31271468	ENSG00000228727	SAPCD1	NA	NA	NA	NA	NA	NA	NA	NA	NA	NA	NA	NA	NA	NA	NA	NA	NA	NA	NA	NA	NA	NA	NA	NA	NA	NA	NA	NA	NA	NA	NA	NA	NA	NA	NA	NA	NA	NA	NA	NA	NA	NA	NA	NA	NA	NA	NA	NA	NA	NA	NA	NA	NA	NA	NA	NA	NA	NA	NA	NA	NA	NA	NA	NA	NA	NA	NA	NA	NA	NA	NA	NA	NA	NA	NA	NA	NA	NA	NA	NA	NA	NA	NA	NA	NA	NA	NA	NA	NA	NA	NA	NA	NA	NA	NA	NA	NA	NA	NA	NA	NA	NA	NA	NA	NA	NA	NA
rs28367581_ENSG00000228789	ENSG00000228789	0.00466533	0.00276776	0.002	0	0.181948	0.501	0.00191847	0.002	0.559851	1	NA	NA	0.993767	1	0.990406	1	0.414322	1	rs28367581	177	chr6_31271468	ENSG00000228789	HCG22	NA	NA	NA	NA	NA	NA	NA	NA	NA	NA	NA	NA	NA	NA	NA	NA	NA	NA	NA	NA	NA	NA	NA	NA	NA	NA	NA	NA	NA	NA	NA	NA	NA	NA	NA	NA	NA	NA	NA	NA	NA	NA	NA	NA	NA	NA	NA	NA	NA	NA	NA	NA	NA	NA	NA	NA	NA	NA	NA	NA	NA	NA	NA	NA	NA	NA	NA	NA	NA	NA	NA	NA	NA	NA	NA	NA	NA	NA	NA	NA	NA	NA	NA	NA	NA	NA	NA	NA	NA	NA	NA	NA	NA	NA	NA	NA	NA	NA	NA	NA	NA	NA	NA	NA	NA	NA	NA
rs28367581_ENSG00000234006	ENSG00000234006	0.00466533	0.00276776	0.002	0	0.181948	0.501	0.00191847	0.002	0.559851	1	NA	NA	0.993767	1	0.990406	1	0.414322	1	rs28367581	177	chr6_31271468	ENSG00000234006	DDX39B-AS1	NA	NA	NA	NA	NA	NA	NA	NA	NA	NA	NA	NA	NA	NA	NA	NA	NA	NA	NA	NA	NA	NA	NA	NA	NA	NA	NA	NA	NA	NA	NA	NA	NA	NA	NA	NA	NA	NA	NA	NA	NA	NA	NA	NA	NA	NA	NA	NA	NA	NA	NA	NA	NA	NA	NA	NA	NA	NA	NA	NA	NA	NA	NA	NA	NA	NA	NA	NA	NA	NA	NA	NA	NA	NA	NA	NA	NA	NA	NA	NA	NA	NA	NA	NA	NA	NA	NA	NA	NA	NA	NA	NA	NA	NA	NA	NA	NA	NA	NA	NA	NA	NA	NA	NA	NA	NA	NA
rs28367581_ENSG00000234745	ENSG00000234745	0.591331	-0.0520299	0.994	0.994	1	0.488	-0.0360644	0.024	0.576548	1	0.911706	1	0.425273	1	0.0956838	1	0.580956	1	rs28367581	177	chr6_31271468	ENSG00000234745	HLA-B	NA	NA	NA	NA	NA	NA	NA	NA	NA	NA	NA	NA	NA	NA	NA	NA	NA	NA	NA	NA	NA	NA	NA	NA	NA	NA	NA	NA	NA	NA	NA	NA	NA	NA	NA	NA	NA	NA	NA	NA	NA	NA	NA	NA	NA	NA	NA	NA	NA	NA	NA	NA	NA	NA	NA	NA	NA	NA	NA	NA	NA	NA	NA	NA	NA	NA	NA	NA	NA	NA	NA	NA	NA	NA	NA	NA	NA	NA	NA	NA	NA	NA	NA	NA	NA	NA	NA	NA	NA	NA	NA	NA	NA	NA	NA	NA	NA	NA	NA	NA	NA	NA	NA	NA	NA	NA	NA
rs28367581_ENSG00000240053	ENSG00000240053	0.565686	-0.0117414	0.035	0.045	1	0.495	-0.00813854	0.01	0.477863	1	0	0	0.57896	1	0.56711	1	0.546394	1	rs28367581	177	chr6_31271468	ENSG00000240053	LY6G5B	NA	NA	NA	NA	NA	NA	NA	NA	NA	NA	NA	NA	NA	NA	NA	NA	NA	NA	NA	NA	NA	NA	NA	NA	NA	NA	NA	NA	NA	NA	NA	NA	NA	NA	NA	NA	NA	NA	NA	NA	NA	NA	NA	NA	NA	NA	NA	NA	NA	NA	NA	NA	NA	NA	NA	NA	NA	NA	NA	NA	NA	NA	NA	NA	NA	NA	NA	NA	NA	NA	NA	NA	NA	NA	NA	NA	NA	NA	NA	NA	NA	NA	NA	NA	NA	NA	NA	NA	NA	NA	NA	NA	NA	NA	NA	NA	NA	NA	NA	NA	NA	NA	NA	NA	NA	NA	NA
rs28367581_ENSG00000271821	ENSG00000271821	0.000905932	0.0038043	0.003	0	0.0353313	0.501	0.00263694	0.002	0.493931	1	NA	NA	0.993635	1	0.990188	1	0.338375	1	rs28367581	177	chr6_31271468	ENSG00000271821	NA	NA	NA	NA	NA	NA	NA	NA	NA	NA	NA	NA	NA	NA	NA	NA	NA	NA	NA	NA	NA	NA	NA	NA	NA	NA	NA	NA	NA	NA	NA	NA	NA	NA	NA	NA	NA	NA	NA	NA	NA	NA	NA	NA	NA	NA	NA	NA	NA	NA	NA	NA	NA	NA	NA	NA	NA	NA	NA	NA	NA	NA	NA	NA	NA	NA	NA	NA	NA	NA	NA	NA	NA	NA	NA	NA	NA	NA	NA	NA	NA	NA	NA	NA	NA	NA	NA	NA	NA	NA	NA	NA	NA	NA	NA	NA	NA	NA	NA	NA	NA	NA	NA	NA	NA	NA	NA	NA
rs28367581_ENSG00000272501	ENSG00000272501	0.0838983	0.0155712	0.015	0.006	1	0.505	0.0107932	0.01	0.297048	1	1	1	0.297234	1	0.285592	1	0.224063	1	rs28367581	177	chr6_31271468	ENSG00000272501	NA	NA	NA	NA	NA	NA	NA	NA	NA	NA	NA	NA	NA	NA	NA	NA	NA	NA	NA	NA	NA	NA	NA	NA	NA	NA	NA	NA	NA	NA	NA	NA	NA	NA	NA	NA	NA	NA	NA	NA	NA	NA	NA	NA	NA	NA	NA	NA	NA	NA	NA	NA	NA	NA	NA	NA	NA	NA	NA	NA	NA	NA	NA	NA	NA	NA	NA	NA	NA	NA	NA	NA	NA	NA	NA	NA	NA	NA	NA	NA	NA	NA	NA	NA	NA	NA	NA	NA	NA	NA	NA	NA	NA	NA	NA	NA	NA	NA	NA	NA	NA	NA	NA	NA	NA	NA	NA	NA
rs28367581_ENSG00000286940	ENSG00000286940	5.73536e-14	0.0206299	0.014	0	2.23679e-12	0.507	0.0142996	0.014	0.117309	1	0.189278	1	0.98903	1	0.98304	1	0.0288676	1	rs28367581	177	chr6_31271468	ENSG00000286940	MICB-DT	NA	NA	NA	NA	NA	NA	NA	NA	NA	NA	NA	NA	NA	NA	NA	NA	NA	NA	NA	NA	NA	NA	NA	NA	NA	NA	NA	NA	NA	NA	NA	NA	NA	NA	NA	NA	NA	NA	NA	NA	NA	NA	NA	NA	NA	NA	NA	NA	NA	NA	NA	NA	NA	NA	NA	NA	NA	NA	NA	NA	NA	NA	NA	NA	NA	NA	NA	NA	NA	NA	NA	NA	NA	NA	NA	NA	NA	NA	NA	NA	NA	NA	NA	NA	NA	NA	NA	NA	NA	NA	NA	NA	NA	NA	NA	NA	NA	NA	NA	NA	NA	NA	NA	NA	NA	NA	NA
rs28372916_ENSG00000140365	ENSG00000140365	0.928924	0.00685966	0.07	0.068	1	0.501	0.00475475	0.002	0.963087	1	0	0	0.9029	1	0.901205	1	0.930432	1	rs28372916	44	chr15_75625730	ENSG00000140365	COMMD4	0.000133183	0.127532	0.042305	0.0674258	0.00928579	0.206028	0.000227688	0.131028	0.0265817	0.130658	0.0154216	0.0648461	0.154763	0.0946981	0.00202135	0.19081	0.0300733	0.0982294	0.0192153	0.100052	0.279156	0.0536648	0.000315534	0.190993	0.000183963	0.19028	0.0128755	0.146653	0.0137393	0.145856	0.0135348	0.113325	0.0181856	0.111093	0.210773	0.0900992	0.243581	0.0887386	0.286857	0.0363551	1.01335e-05	0.0825126	0.560719	0.0307273	0.279686	0.0452551	0.546982	0.0195982	0.479147	0.030347	0.0033399	0.0857166	0.276729	0.0356438	7.21236e-06	0.158544	0.242222	0.0407206	0.631682	0.0539982	0.345782	0.0550514	0.0761432	0.0384462	0.602611	0.0331401	0.00657955	0.0682928	0.0175479	0.0654712	0.330418	0.0679493	0.0272509	0.112709	0.224482	0.0669876	0.0770874	0.0920572	0.000786987	0.110624	5.29848e-11	0.199668	0.690282	-0.0180097	0.0499103	0.0947294	0.499259	-0.0250213	0.455998	0.0223703	0.104584	0.0551	0.350086	0.100805	0.106123	0.141283	0.11806	0.0407052	0/0	25	0	29	0	NA	NA	NA	GRCh38.AMR_rs79604958:1.0#0.0331|GRCh38.EUR_rs79604958:0.9209#0.0146
rs28372916_ENSG00000140367	ENSG00000140367	0.643685	0.0398363	0.151	0.136	1	0.508	0.0276125	0.016	0.75501	1	0	0	0.616009	1	0.60897	1	0.669327	1	rs28372916	44	chr15_75625730	ENSG00000140367	UBE2Q2	0.127896	-0.0466941	0.135113	-0.0440234	0.674193	-0.0268778	0.91193	-0.00447198	0.0866221	-0.124138	0.267483	-0.0289744	0.434133	-0.0640567	0.441786	-0.0541686	0.776521	-0.0135666	0.263549	-0.0645045	0.472246	-0.0443597	0.319844	-0.063675	0.354483	0.0623729	0.429168	-0.0490634	0.0218007	-0.125883	0.0270968	-0.0904065	0.337292	-0.0423853	0.292458	-0.0628902	0.00649884	-0.241286	0.0477778	-0.0572886	0.263811	-0.0331825	0.538471	-0.063578	0.751608	-0.00973195	0.837046	-0.0043154	0.592298	-0.0209235	0.201451	-0.04456	0.931559	0.00217535	0.975329	0.00117221	0.880024	0.00462574	0.0986611	-0.158634	0.795544	0.0178426	0.99605	-0.000160924	0.395824	-0.069831	0.503334	0.0211039	0.00466382	-0.10774	0.670502	0.0370709	0.283873	-0.0602622	0.10636	-0.099848	0.448142	0.0397724	0.127075	-0.0452514	0.348262	-0.0222805	0.985996	-0.000576477	0.484473	-0.0486334	0.687358	0.0120183	0.517182	-0.0273905	0.727434	-0.0105585	0.260015	-0.0885231	0.531891	-0.0502868	0.000338114	-0.0715884	0/0	25	0	29	0	NA	NA	NA	GRCh38.AMR_rs79604958:1.0#0.0331|GRCh38.EUR_rs79604958:0.9209#0.0146
rs28372916_ENSG00000140398	ENSG00000140398	0.893607	0.0050102	0.025	0.023	1	0.501	0.00347281	0.002	0.918821	1	1	1	0.887972	1	0.884868	1	0.898142	1	rs28372916	44	chr15_75625730	ENSG00000140398	NEIL1	0.297046	-0.03372	0.284551	-0.0253016	0.213362	0.0550189	1.36239e-05	0.139256	0.957622	-0.00249962	0.0801847	0.047372	0.591963	0.0453275	0.856001	0.0095065	0.511451	-0.0330795	0.0220114	0.11975	0.112361	0.0934369	0.198757	0.059812	0.0739257	0.0793056	0.596018	-0.0253344	0.607804	0.02762	0.300997	-0.0394564	0.909178	0.00623706	0.626276	-0.0340815	0.775165	-0.021246	0.167245	-0.0329703	0.00413184	0.0671784	0.339631	0.104658	0.882582	-0.00468574	0.964495	-0.00109161	0.149023	0.0467069	0.000573407	-0.0665586	0.0186986	0.0522723	0.0227547	0.0668488	0.000268226	0.0938855	0.435792	-0.0781684	0.277643	-0.0351728	0.466282	-0.0167772	0.0367357	-0.0925039	0.622994	-0.0165003	0.000328187	0.101238	0.0637562	0.120442	0.00536407	-0.094352	0.421955	0.0423576	0.91837	0.0039699	0.00349261	-0.0754019	0.00755481	-0.0594893	0.577889	-0.0349987	0.311799	0.0566624	0.0020083	-0.098517	0.999697	-1.61664e-05	0.239264	-0.0279436	0.163255	0.114923	0.435203	0.0571702	0.768042	-0.00994249	0/0	25	0	29	0	NA	NA	NA	GRCh38.AMR_rs79604958:1.0#0.0331|GRCh38.EUR_rs79604958:0.9209#0.0146
rs28372916_ENSG00000140400	ENSG00000140400	0.122887	0.0961422	0.153	0.091	1	0.532	0.0666407	0.064	0.247223	1	0	0	0.229585	1	0.229395	1	0.196023	1	rs28372916	44	chr15_75625730	ENSG00000140400	MAN2C1	2.02375e-06	-0.231642	4.09371e-06	-0.275889	0.296918	-0.0855508	3.44266e-07	-0.277709	6.90657e-05	-0.298791	5.73622e-08	-0.220379	0.0213655	-0.195952	0.0696313	-0.121827	0.000528555	-0.182236	0.270629	-0.0568599	0.00293997	-0.152464	0.000763199	-0.194697	0.00158231	-0.18531	0.00193507	-0.172266	0.000223377	-0.232495	0.00908115	-0.11336	8.16107e-05	-0.23006	0.0321366	-0.201139	0.0855064	-0.135124	9.32677e-07	-0.285929	7.12356e-13	-0.344798	0.0440253	-0.145663	4.99733e-05	-0.255664	8.06037e-05	-0.25389	0.000145651	-0.250696	2.88115e-07	-0.246351	3.51371e-11	-0.300548	3.33793e-08	-0.284262	1.84802e-08	-0.27442	0.148741	-0.223761	0.458015	-0.0641987	1.44249e-10	-0.298209	0.0170588	-0.25793	6.38517e-11	-0.144845	3.74813e-07	-0.246011	0.000467415	-0.288973	2.66271e-05	-0.274907	0.188084	-0.0949847	0.000921481	-0.290722	8.29837e-07	-0.206827	2.26887e-10	-0.202936	0.000128635	-0.343432	0.00193027	-0.315186	6.89488e-07	-0.325915	0.00116263	-0.152	2.90758e-08	-0.236455	0.00409852	-0.323983	0.00309934	-0.283499	2.28537e-12	-0.226363	0/0	25	0	29	0	NA	NA	NA	GRCh38.AMR_rs79604958:1.0#0.0331|GRCh38.EUR_rs79604958:0.9209#0.0146
rs28372916_ENSG00000167173	ENSG00000167173	0.0253303	0.00167697	0.001	0	0.455945	0.501	0.00116239	0.002	0.821751	1	NA	NA	0.995387	1	0.992956	1	0.749578	1	rs28372916	44	chr15_75625730	ENSG00000167173	C15orf39	0.379888	-0.034159	0.169709	-0.0571804	0.0127706	-0.178027	0.322959	0.0419816	0.942394	0.00577726	0.845228	-0.00608787	0.371555	0.0832886	0.146528	-0.0875555	0.0190716	-0.113739	0.972382	0.0017496	0.51249	0.0313937	0.419688	0.0472374	0.17135	0.0890196	0.0569741	-0.130806	0.0537361	0.126016	0.0696486	0.112465	0.885664	-0.00884134	0.0105628	-0.232863	0.818363	0.0199352	0.644442	0.024056	0.0879962	-0.048998	0.569765	0.0603619	0.337373	-0.0523068	0.988136	0.000656002	0.962597	-0.00264019	0.238409	0.0381916	0.977508	-0.00103946	0.103441	0.0694402	0.0703937	0.0699069	0.70324	0.0379766	0.802837	0.0163326	0.0769781	0.0711888	0.691421	-0.0324106	0.33669	0.0377266	0.863826	-0.00705057	0.0336518	0.183663	0.515265	0.0338737	0.692012	-0.0298985	0.938946	-0.00516376	0.580615	0.0199418	0.960792	0.00167325	0.448035	-0.0466658	0.433549	-0.0519702	0.676027	0.0253824	0.000699288	-0.0922565	0.793701	0.0116781	0.0528093	-0.257521	0.26764	0.121294	0.194357	0.0288227	0/0	25	0	29	0	NA	NA	NA	GRCh38.AMR_rs79604958:1.0#0.0331|GRCh38.EUR_rs79604958:0.9209#0.0146
rs28372916_ENSG00000167196	ENSG00000167196	0.55614	-0.0351482	0.119	0.159	1	0.481	-0.0243629	0.038	0.435474	1	0	0	0.627022	1	0.612172	1	0.544382	1	rs28372916	44	chr15_75625730	ENSG00000167196	FBXO22	0.844722	-0.00698342	0.288324	-0.0379154	0.379542	-0.0616305	0.420675	-0.0394347	0.123477	-0.111037	0.347267	-0.028601	0.641516	-0.059301	0.85934	-0.0147173	0.446534	-0.0549042	0.0127419	-0.161925	0.00632601	-0.155033	0.319789	-0.0737629	0.326381	-0.0736618	0.910595	-0.00758699	0.333091	-0.0693796	0.137361	-0.0933607	0.6088	-0.042353	0.952863	-0.00705028	0.130753	0.160296	0.015712	-0.0908356	0.00285923	-0.0961424	0.796951	-0.0306923	0.97813	0.00152255	0.518176	0.0302213	0.0160417	-0.138915	0.613698	-0.0212246	0.00147411	-0.147691	0.461981	-0.0401463	0.0509879	-0.0918241	0.991382	0.00134218	0.372135	-0.0598436	0.0573381	-0.0765334	0.369735	-0.0981011	1.09827e-06	-0.156014	0.857664	-0.00616564	0.30657	-0.0718804	0.840002	0.0110409	0.39447	-0.0473733	0.320133	0.0698507	0.850891	-0.00558839	0.571572	-0.0141925	0.260234	-0.0715509	0.866542	-0.00860907	0.970281	0.00155796	0.288238	-0.0574803	0.266359	-0.0399008	0.16424	-0.151797	0.118645	-0.147278	0.50658	0.0221581	0/0	25	0	29	0	NA	NA	NA	GRCh38.AMR_rs79604958:1.0#0.0331|GRCh38.EUR_rs79604958:0.9209#0.0146
rs28372916_ENSG00000169371	ENSG00000169371	0.013328	0.137982	0.159	0.068	0.239904	0.546	0.0956417	0.092	0.0972779	1	0	0	0.103881	1	0.102416	1	0.0594627	1	rs28372916	44	chr15_75625730	ENSG00000169371	SNUPN	5.23685e-17	-0.25757	3.70153e-21	-0.317658	2.42579e-09	-0.388238	2.75986e-10	-0.238174	2.74403e-07	-0.298212	2.09471e-08	-0.167043	4.47368e-08	-0.40635	2.317e-10	-0.48772	5.59678e-15	-0.504468	3.85857e-16	-0.49052	2.16336e-25	-0.681785	3.49153e-11	-0.478726	8.58309e-07	-0.34777	3.71993e-07	-0.294166	6.58087e-08	-0.358916	2.86845e-13	-0.487003	3.87793e-07	-0.335447	3.21483e-08	-0.501444	0.0003316	-0.338532	3.1114e-13	-0.299968	3.55964e-37	-0.452648	0.00156272	-0.263694	3.22106e-11	-0.292041	7.74521e-07	-0.225819	2.18736e-11	-0.317032	2.47577e-06	-0.163779	1.06676e-23	-0.393233	6.44279e-19	-0.373009	1.50272e-16	-0.388279	0.0250727	-0.269554	0.000776852	-0.230217	6.78227e-14	-0.189123	2.46974e-05	-0.386142	1.64835e-11	-0.181171	1.83236e-30	-0.324412	0.00287535	-0.230852	1.1335e-06	-0.366478	2.36988e-13	-0.368425	1.16381e-06	-0.353813	1.26192e-07	-0.206847	0.00165509	-0.104432	3.22178e-07	-0.365984	1.03881e-11	-0.4577	2.76675e-08	-0.25497	8.51314e-60	-0.642688	1.38006e-26	-0.333488	1.30348e-07	-0.512862	0.35097	-0.100552	7.11516e-20	-0.248053	0/0	25	0	29	0	NA	NA	NA	GRCh38.AMR_rs79604958:1.0#0.0331|GRCh38.EUR_rs79604958:0.9209#0.0146
rs28372916_ENSG00000169375	ENSG00000169375	0.878388	0.0157883	0.288	0.273	1	0.506	0.0109436	0.012	0.872502	1	0.963011	1	0.876465	1	0.87028	1	0.877001	1	rs28372916	44	chr15_75625730	ENSG00000169375	SIN3A	0.508181	0.0162256	0.794136	0.00927005	0.567594	-0.0294418	0.0889902	0.0468392	0.105654	0.0802271	0.171362	0.0272713	0.879477	0.0178747	0.97909	0.00227733	0.94949	-0.00378671	0.488299	-0.0398429	0.973265	0.0016336	0.983161	-0.00143987	0.288005	0.0657517	0.867689	-0.0130439	0.806571	0.0150167	0.490979	0.041157	0.637547	0.0298951	0.511441	-0.0777959	0.198934	-0.0982648	0.359085	0.0268255	0.995292	0.000160668	0.941278	0.00592684	0.341256	0.0249625	0.161238	0.0452053	0.456239	0.0227915	0.59589	0.0165996	0.0315326	0.0442808	0.985576	-0.000497331	0.0542156	-0.0619274	0.467023	-0.0597314	0.292132	0.0736711	0.173078	0.0322704	0.892434	-0.00993442	0.834197	0.00519187	0.750224	-0.00796925	0.698399	-0.0189219	0.602518	0.022733	0.4106	-0.0490049	0.144898	-0.0720942	0.599777	-0.0127561	0.311954	0.0225699	0.907738	0.00556582	0.453986	0.0361485	0.0754776	0.0691833	0.0579687	-0.0487975	0.117893	-0.0458176	0.291829	-0.0869234	0.724332	-0.0276132	0.928432	-0.00166334	0/0	25	0	29	0	NA	NA	NA	GRCh38.AMR_rs79604958:1.0#0.0331|GRCh38.EUR_rs79604958:0.9209#0.0146
rs28372916_ENSG00000169410	ENSG00000169410	0.699274	-0.0444151	0.341	0.364	1	0.486	-0.0307862	0.028	0.698495	1	0.979932	1	0.684033	1	0.656489	1	0.686295	1	rs28372916	44	chr15_75625730	ENSG00000169410	PTPN9	0.00213909	0.107335	0.0264272	0.0728287	0.548436	-0.0384382	5.02973e-06	0.162479	0.0169017	0.145072	1.31095e-10	0.209511	0.68387	0.0320303	0.375517	0.0581546	0.428682	0.0567855	0.418414	0.0614599	0.50324	0.0483367	0.863269	-0.0107357	0.813551	0.015843	0.79399	0.0146555	0.140635	0.0829233	0.843529	0.0113291	0.361557	0.0604614	0.734489	0.0372177	0.389195	0.0689873	0.0292539	0.101073	0.00126022	-0.115786	0.767012	0.0241427	0.00270127	0.136463	0.0292436	0.072763	0.00747682	0.119996	0.129782	-0.0664051	1.29455e-05	0.124914	0.0250307	0.0722974	0.0403198	0.0689411	0.0459317	0.23505	0.193963	-0.114677	0.153808	0.0458583	0.277868	0.0674277	0.0237923	0.0682614	2.34552e-06	0.137616	0.00444509	0.181161	0.293196	0.0568462	0.0088797	0.133684	0.840542	0.0128015	0.000994215	0.0989774	0.0265018	0.0686946	0.256374	0.0510544	0.168609	0.08981	0.00532581	0.140413	0.0110669	0.0971696	0.010389	0.0564864	0.209344	0.146072	0.0951161	0.142372	0.676475	-0.0108215	0/0	25	0	29	0	NA	NA	NA	GRCh38.AMR_rs79604958:1.0#0.0331|GRCh38.EUR_rs79604958:0.9209#0.0146
rs28372916_ENSG00000169752	ENSG00000169752	1.28892e-48	0.0720024	0.049	0	2.32006e-47	0.525	0.0499083	0.05	0.131057	1	0.218969	1	0.98581	1	0.966468	1	0.0353732	0.636717	rs28372916	44	chr15_75625730	ENSG00000169752	NRG4	0.337833	0.0481342	0.640893	0.02206	0.885362	0.0152801	0.0167171	0.146505	0.399871	0.0780521	0.794274	0.0135929	0.338918	-0.12631	0.65353	0.0432035	0.423272	0.0621803	0.231208	-0.11803	0.0141041	-0.242202	0.406803	-0.0845081	0.0531734	-0.182324	0.670605	-0.0285564	0.464409	-0.061859	0.057048	-0.166517	0.970341	0.00344492	0.324004	-0.118184	0.332558	0.0916821	0.0562612	-0.103132	0.798001	0.0157046	0.425988	0.0831605	0.491295	0.0443457	0.150841	0.0722963	0.925949	0.00648311	0.895749	0.00715466	0.869933	-0.00839956	0.557363	0.0367853	0.173932	-0.092533	0.690961	0.0856001	0.272521	0.104353	0.499938	-0.0328002	0.242581	-0.145479	0.848196	-0.00498191	0.767659	0.0127691	0.557001	-0.0495638	0.194168	0.0646283	0.309382	-0.0801896	0.262895	0.0824921	0.0968697	-0.0750533	0.62406	-0.0194784	0.980829	0.00233341	0.106034	0.170954	0.237524	0.0450738	0.00946356	-0.160912	0.140446	-0.065604	0.232346	-0.149061	0.262426	-0.0999291	0.622984	0.0300296	0/0	25	0	29	0	NA	NA	NA	GRCh38.AMR_rs79604958:1.0#0.0331|GRCh38.EUR_rs79604958:0.9209#0.0146
rs28372916_ENSG00000169758	ENSG00000169758	0.377354	-0.0466504	0.033	0.068	1	0.483	-0.0323356	0.034	0.202009	1	0	0	0.245243	1	0.236681	1	0.275994	1	rs28372916	44	chr15_75625730	ENSG00000169758	TMEM266	0.353876	0.0477606	0.156527	0.0714834	0.118638	-0.142302	0.099918	0.103907	0.0173753	0.205837	0.215156	0.0571763	0.583999	0.0463089	0.869176	-0.00859275	0.741827	-0.0255885	0.165965	-0.0849612	0.0122195	-0.153117	0.290473	-0.0512317	0.560684	0.032179	0.189784	0.0563182	0.823562	-0.0125385	0.295411	0.063802	0.195035	0.0925548	0.00123517	-0.308272	0.401381	0.0579068	0.28463	0.0649848	0.710908	0.0169941	0.529014	0.0578102	0.80127	-0.0149819	0.382098	-0.049081	0.219455	0.0949909	0.768216	0.017711	0.506949	0.0357572	0.293534	0.0665153	0.0800536	0.111717	0.676562	-0.0566812	0.424043	0.0647905	0.305385	0.0599596	0.350429	-0.0972877	0.476524	0.019516	0.542148	-0.0314535	0.129369	0.138731	0.997723	-0.000190364	0.364273	-0.0502422	0.104666	0.142946	0.351361	-0.0356147	0.571545	-0.0227879	0.0131485	0.199867	0.0232279	0.19253	0.15261	0.069497	0.776773	-0.014316	0.551179	0.030416	0.38963	-0.123828	0.661549	0.0465953	0.61036	0.025488	0/0	25	0	29	0	NA	NA	NA	GRCh38.AMR_rs79604958:1.0#0.0331|GRCh38.EUR_rs79604958:0.9209#0.0146
rs28372916_ENSG00000173546	ENSG00000173546	1.02347e-08	0.0113651	0.008	0	1.84225e-07	0.504	0.00787771	0.008	0.55995	1	0.879355	1	0.99188	1	0.987538	1	0.411435	1	rs28372916	44	chr15_75625730	ENSG00000173546	CSPG4	0.00136205	0.100603	0.504073	-0.0214734	0.284588	-0.0834301	0.262572	-0.0337567	0.441784	-0.0349643	0.321136	0.0223333	0.134299	0.124636	0.711086	0.0242943	0.268539	0.0595084	0.0600905	0.120636	0.196605	0.0908057	0.19178	0.0757155	0.12762	0.111257	0.085944	0.0985466	0.0373952	0.122807	0.0920741	0.1152	0.843587	0.0116322	0.950847	0.00748194	0.457146	0.084355	0.0910931	0.0467693	0.0011006	0.0995145	0.0430754	-0.221655	0.187999	-0.0546779	0.0760801	-0.0389818	0.518783	-0.0270657	0.387044	0.0240282	0.767662	0.00890392	0.906174	-0.00515572	0.58961	0.0222942	0.75672	-0.0484923	0.864043	-0.0147541	0.0603193	0.0694482	0.892727	0.0129718	0.734502	0.0088624	0.200631	0.0493803	0.976318	0.00157861	0.915139	0.00683809	0.66575	-0.0241024	0.433469	0.0321573	0.0857231	0.0585476	0.259144	0.0404623	0.188389	-0.058725	0.548527	-0.0470144	0.746593	-0.0117882	0.0557278	0.0965773	0.0177948	0.0879902	0.971646	-0.00278593	0.644564	0.0303586	0.510415	-0.0282007	0/0	25	0	29	0	NA	NA	NA	GRCh38.AMR_rs79604958:1.0#0.0331|GRCh38.EUR_rs79604958:0.9209#0.0146
rs28372916_ENSG00000173548	ENSG00000173548	3.29287e-07	0.00869902	0.006	0	5.92717e-06	0.503	0.0060297	0.006	0.605229	1	NA	NA	0.992031	1	0.987787	1	0.466141	1	rs28372916	44	chr15_75625730	ENSG00000173548	SNX33	0.596382	-0.0166088	0.137746	0.0479329	0.317778	-0.0684055	0.0642535	-0.0583155	0.962088	-0.00270295	0.133028	0.0437416	0.233802	0.093704	0.722005	0.0134038	0.822333	-0.00722718	0.899043	0.00929463	0.805007	-0.0156318	0.176523	0.0518236	0.682995	-0.0147083	0.132462	0.0741158	0.81032	0.0095722	0.61306	0.0184264	0.371092	-0.0309167	0.371127	-0.0913243	0.704873	0.0227132	0.0149359	0.10314	0.714567	0.00616916	0.70049	0.040475	0.714095	0.013785	0.456575	0.0285088	0.475323	0.0343667	0.965819	-0.00112535	0.380023	0.027381	0.976629	0.000957977	0.843393	0.00605962	0.0344741	-0.281715	0.334102	0.0493434	0.0438997	0.0662337	0.988909	-0.00109844	0.824303	0.00665999	0.191412	0.0367686	0.496202	-0.0584105	0.088673	-0.0938205	0.870309	-0.0068765	0.661834	-0.0301568	0.705296	0.012418	0.928283	0.00282826	0.586939	-0.0225299	0.85816	0.00843043	0.788346	0.0119152	0.0927109	0.0585683	0.629338	-0.0161938	0.647918	0.0382527	0.863489	-0.016602	0.166401	0.0427498	0/0	25	0	29	0	NA	NA	NA	GRCh38.AMR_rs79604958:1.0#0.0331|GRCh38.EUR_rs79604958:0.9209#0.0146
rs28372916_ENSG00000177971	ENSG00000177971	0.617987	-0.0218021	0.029	0.045	1	0.492	-0.015112	0.016	0.521905	1	0	0	0.559453	1	0.552723	1	0.567526	1	rs28372916	44	chr15_75625730	ENSG00000177971	IMP3	0.13747	0.0514311	0.0736803	0.0661822	0.751521	-0.0239482	0.449622	-0.0313705	0.187064	-0.0881666	0.483939	0.0250798	0.0246062	-0.162501	0.490203	0.038007	0.317439	0.0449653	0.0858801	0.0819323	0.0241943	0.134866	0.758493	0.0170013	0.204878	-0.0582095	0.84511	0.00697483	0.0881593	0.0782344	0.745976	0.0137701	0.278508	-0.0572397	0.632686	-0.0450013	0.981287	0.00196913	0.0143212	0.0865776	0.0081224	0.0543786	0.844163	0.0133133	0.547619	0.0270427	0.0565704	0.0628262	0.0304692	0.0948435	0.0190559	0.0756736	0.866463	0.00580733	0.733179	0.0141251	0.0843937	0.0691605	0.232389	-0.121107	0.752794	0.0208486	0.00776798	0.061776	0.146242	0.107179	0.00599512	0.0751536	0.0420039	0.065544	0.665886	0.0327584	0.242334	0.0572848	0.133273	0.0893965	0.396774	0.0517127	0.249009	0.0322411	0.0616851	0.046487	0.530394	-0.0331419	0.266037	0.0649334	0.17835	0.0441968	0.0115332	0.0957941	0.45872	0.0186828	0.887826	-0.0140382	0.857855	0.0119156	0.0419274	0.0555385	0/0	25	0	29	0	NA	NA	NA	GRCh38.AMR_rs79604958:1.0#0.0331|GRCh38.EUR_rs79604958:0.9209#0.0146
rs28372916_ENSG00000246877	ENSG00000246877	1.28929e-11	0.0176774	0.011	0	2.32073e-10	0.506	0.0122531	0.012	0.481183	1	0.805571	1	0.987127	1	0.980304	1	0.321452	1	rs28372916	44	chr15_75625730	ENSG00000246877	NA	0.358792	0.0527382	0.855633	-0.00868934	0.666198	-0.0482329	0.127255	-0.0752781	0.430805	0.0622714	0.487618	0.0343099	0.187271	-0.151853	0.0926483	-0.147278	0.149033	0.172652	0.968317	-0.00351914	0.576163	-0.0398517	0.981475	-0.00203749	0.539431	-0.0534611	0.249618	0.0999116	0.163296	-0.118958	0.655431	-0.0483331	0.100446	0.197829	0.477412	0.104571	0.746159	0.0368919	0.784653	0.0151057	0.774496	0.0145816	0.0109041	-0.313754	0.224524	-0.0704052	0.930398	-0.00394685	0.231938	0.0744123	0.446424	-0.0444708	0.800762	-0.0123901	0.294608	0.0699387	NA	NA	0.298009	-0.136615	NA	NA	0.764603	-0.0168378	0.142458	-0.187393	NA	NA	0.0463234	-0.0995467	0.446669	-0.0766233	0.626047	0.0473332	0.0509109	-0.184737	0.426338	-0.0528503	0.409254	0.0443229	0.0229056	-0.12372	0.508357	0.0470672	0.554076	0.0457993	0.566291	0.0346089	0.0571612	-0.0952177	0.231226	-0.0555607	0.819795	-0.0304919	0.204731	-0.114839	NA	NA	0/0	25	0	29	0	NA	NA	NA	GRCh38.AMR_rs79604958:1.0#0.0331|GRCh38.EUR_rs79604958:0.9209#0.0146
rs28372916_ENSG00000260274	ENSG00000260274	0.363867	-0.0297393	0.002	0.023	1	0.49	-0.0206137	0.02	0.00246915	0.0444448	NA	NA	0.0183277	0.329898	0.0183051	0.329492	0.0789034	1	rs28372916	44	chr15_75625730	ENSG00000260274	NA	0.746926	-0.012537	0.15113	0.0657262	0.809226	0.0187441	0.955407	-0.00320982	0.780978	0.0209629	0.0399484	0.0904158	0.955212	0.00697806	0.958493	0.00582353	0.500248	-0.0670404	0.00216431	0.191012	8.86212e-10	0.35852	0.0348563	0.178204	0.0417712	0.201492	0.938661	-0.00724234	0.492143	0.0614082	0.707973	0.0325944	0.857161	-0.0194306	0.291142	0.125256	0.763506	-0.0389023	0.848206	0.00879631	0.432899	-0.0410839	0.407663	-0.0968777	0.667061	-0.0243271	0.478031	0.0358547	0.612973	-0.0342662	0.429107	-0.0431953	0.325321	-0.0488876	0.226151	0.0656746	0.330943	0.0524705	0.65609	0.0530708	0.681258	0.0343763	0.443054	0.0305075	0.610252	-0.0532048	0.506372	0.0239862	0.02639	0.087146	0.0376579	0.175465	0.841145	-0.0142473	0.043282	0.147708	0.771221	-0.0244652	0.234715	0.0499347	0.931407	-0.00300828	0.841342	-0.0139792	0.934877	-0.00724062	0.5944	0.0329444	0.00200151	0.153112	0.198892	0.0566159	0.298484	0.129149	0.500094	-0.0849935	0.423975	-0.0350487	0/0	25	0	29	0	NA	NA	NA	GRCh38.AMR_rs79604958:1.0#0.0331|GRCh38.EUR_rs79604958:0.9209#0.0146
rs28372916_ENSG00000260288	ENSG00000260288	0.385546	-0.0284	0.003	0.023	1	0.49	-0.0196854	0.02	0.0160636	0.289144	NA	NA	0.0439607	0.791293	0.0439285	0.790713	0.121708	1	rs28372916	44	chr15_75625730	ENSG00000260288	NA	0.876686	-0.0102118	NA	NA	0.896448	0.0152571	0.493364	-0.0514639	0.266945	0.129559	0.60228	0.0335806	0.367443	0.141549	0.192036	-0.166806	0.715244	0.0438999	0.508247	0.0598943	0.213533	0.0992734	0.396423	0.0843175	0.0563665	0.212967	0.75783	-0.0389292	0.120286	-0.159206	0.311535	-0.118998	0.186118	-0.160563	0.827369	-0.0300159	0.770282	0.0432617	0.630083	0.0382237	0.850764	-0.0128547	0.343436	-0.130359	0.771494	0.0253687	0.549107	-0.0525446	0.884056	0.0137836	NA	NA	0.706266	0.0281014	NA	NA	NA	NA	0.0943916	-0.349472	NA	NA	0.781375	-0.0184134	0.945319	0.00969011	NA	NA	0.0353231	0.137914	0.165652	0.154748	NA	NA	0.0837666	-0.15734	0.614514	0.0533593	NA	NA	NA	NA	0.343336	-0.110937	0.181212	-0.167283	0.274781	0.0989565	0.055049	-0.0853452	0.943564	-0.00448126	0.279733	-0.155341	0.0742463	0.229688	NA	NA	0/0	25	0	29	0	NA	NA	NA	GRCh38.AMR_rs79604958:1.0#0.0331|GRCh38.EUR_rs79604958:0.9209#0.0146
rs28372916_ENSG00000275454	ENSG00000275454	0.00269052	0.00301714	0.002	0	0.0484293	0.501	0.00209132	0.002	0.761877	1	NA	NA	0.995187	1	0.992626	1	0.668397	1	rs28372916	44	chr15_75625730	ENSG00000275454	NA	0.00446981	0.173337	0.0637541	0.115902	0.404563	-0.0852608	0.993737	0.000442273	0.345046	0.0817436	0.308118	0.050403	0.513763	0.099923	0.0304088	0.270657	0.56723	0.0649193	0.485063	-0.0779459	0.999955	-5.68363e-06	0.253314	0.137683	0.368699	0.119066	0.5038	0.0892215	0.0809366	0.232545	0.327134	0.115236	0.00745446	0.309533	0.00269162	0.466529	0.665256	-0.0668639	0.0460833	0.134137	0.664971	0.0244449	0.911635	0.0151683	0.00402614	0.242251	0.210394	0.107028	0.103955	0.131042	0.783363	-0.0182639	0.00772242	0.174182	0.282444	0.0756792	0.235801	0.0845631	0.847634	-0.0376266	0.141201	0.123275	0.00337704	0.19383	0.176264	-0.181789	0.193644	0.0597696	0.00032977	0.224479	0.391445	0.102995	0.345206	0.0895567	0.103303	0.138439	0.435862	0.0767193	0.250655	0.0812384	0.765083	0.0188414	0.0336892	0.220572	0.576571	0.0646783	0.0843314	0.135368	0.141653	0.100133	0.461017	0.0460515	0.365667	-0.137105	0.179248	0.163051	0.0257894	0.128429	0/0	25	0	29	0	NA	NA	NA	GRCh38.AMR_rs79604958:1.0#0.0331|GRCh38.EUR_rs79604958:0.9209#0.0146
rs28383592_ENSG00000021355	ENSG00000021355	0.308048	-0.0421092	0.021	0.052	1	0.485	-0.0291878	0.03	0.117761	1	NA	NA	0.133978	1	0.133957	1	0.181247	1	rs28383592	58	chr6_2999843	ENSG00000021355	SERPINB1	0.156128	-0.0811989	0.0109975	0.101935	0.591145	-0.0321159	0.655764	0.0248576	0.618766	-0.0519253	0.714953	-0.020039	0.727283	0.0397467	0.56233	-0.0599647	0.014717	0.165179	0.852036	-0.0323836	0.612153	-0.0871673	0.744458	0.027357	0.0899917	0.137987	0.176577	-0.117286	0.601017	-0.0580274	0.226697	0.0820799	0.210353	0.134399	0.169745	-0.158981	0.166333	0.190767	0.483439	-0.0455326	0.195248	0.0681729	0.317211	-0.178582	0.121184	-0.0990542	0.475952	-0.0279937	0.280145	-0.0776236	0.429584	-0.038452	0.704867	0.0203659	0.612454	-0.0372273	0.415685	0.0571439	0.966192	0.00596887	0.823495	-0.0166334	0.0747123	-0.0899816	0.910182	-0.0124548	0.120167	-0.0773458	0.981522	-0.00109751	0.532011	-0.0676579	0.15075	-0.0893332	0.317389	0.104475	0.74538	0.0229061	0.102808	-0.100551	0.656226	-0.021978	0.465645	-0.0389283	0.699443	0.019021	0.220553	-0.0562029	0.272559	0.0610688	0.920882	0.00494706	0.664028	0.0512152	0.118237	0.15081	0.41563	-0.0145168	NA	NA	NA	NA	NA	NA	NA	NA	NA
rs28383592_ENSG00000124535	ENSG00000124535	0.884161	-0.00415844	0.03	0.034	1	0.498	-0.00288241	0.004	0.848304	1	0	0	0.902227	1	0.899118	1	0.881164	1	rs28383592	58	chr6_2999843	ENSG00000124535	WRNIP1	0.635109	0.0257379	0.517436	0.0401835	0.0358826	-0.218837	0.11106	-0.130295	0.707512	-0.0391644	0.371864	0.0476808	0.132058	0.177518	0.738775	-0.0399844	0.171621	0.156152	0.790805	0.0236485	0.254934	0.131451	0.0279494	0.231898	0.873006	-0.0195115	0.448025	0.0640913	0.89785	0.0133669	0.608545	0.0444887	0.682162	0.0685	0.628349	-0.0964143	0.931846	-0.014955	0.660598	-0.0274561	0.864503	-0.00639445	0.124854	-0.260012	0.843995	0.0160961	0.307904	-0.067548	0.217545	-0.1151	0.64402	0.026085	0.924098	-0.00625652	0.851301	0.0171669	0.487467	0.0559945	0.60134	0.110394	0.471584	0.0704477	0.34387	-0.0570805	0.972068	0.00475884	0.554302	0.0288343	0.791064	-0.0161404	0.390449	0.0983639	0.0406528	-0.178291	0.259799	0.133993	0.370809	0.121442	0.720338	-0.0190242	0.884145	-0.00740191	0.651801	-0.0519062	0.795641	0.0251482	0.0901186	-0.136795	0.832277	-0.0136069	0.475731	-0.0400862	0.811442	0.0314605	0.217532	0.108283	0.313698	0.051439	NA	NA	NA	NA	NA	NA	NA	NA	NA
rs28383592_ENSG00000124570	ENSG00000124570	0.859077	-0.0035651	0.123	0.138	1	0.493	-0.00247114	0.014	0.753197	1	0	0	0.955375	1	0.953917	1	0.861692	1	rs28383592	58	chr6_2999843	ENSG00000124570	SERPINB6	0.0647819	-0.109699	0.671015	-0.0275047	0.0116598	-0.242174	0.734821	0.0198988	0.977293	0.00235054	0.412497	0.0319463	0.50063	-0.0674024	0.539633	-0.0458799	0.958068	-0.00235046	0.0304773	-0.180064	0.125555	-0.149512	0.0771232	-0.106916	0.356589	-0.0518744	0.448096	0.0565974	0.631994	-0.0351148	0.117543	-0.072568	0.448409	-0.0496477	0.775965	-0.0320088	0.344679	-0.126371	0.924914	-0.00447493	1.41093e-12	-0.229571	0.692149	-0.0618092	0.287244	0.0746332	0.274136	-0.0917875	0.709325	0.0306843	0.466451	-0.0316715	0.172992	-0.0816072	0.0731915	0.112293	0.081169	0.0950453	0.082926	0.295189	0.189875	-0.138728	0.625048	0.033389	0.907704	0.0144128	0.790793	0.0110021	0.000217422	-0.197097	0.0522135	0.213749	0.767428	-0.0220267	0.0237739	-0.249202	0.0814975	0.142607	0.401468	-0.0511822	0.728088	0.0182456	0.304185	-0.0736972	0.0257659	-0.182281	0.381248	-0.0619224	0.114624	-0.102918	0.758648	-0.0181015	0.900528	0.0167976	0.116079	-0.148625	2.29969e-07	-0.253235	NA	NA	NA	NA	NA	NA	NA	NA	NA
rs28383592_ENSG00000124588	ENSG00000124588	0.227081	-0.08305	0.136	0.207	1	0.465	-0.0575659	0.07	0.124604	1	0.218905	1	0.232673	1	0.192941	1	0.190153	1	rs28383592	58	chr6_2999843	ENSG00000124588	NQO2	0.115924	0.12316	8.08289e-05	0.265031	0.841983	0.0281425	0.13733	0.173565	0.304312	0.155583	0.649213	0.0385461	0.552685	0.102395	0.631188	-0.0712864	0.869832	0.0263001	0.0611281	-0.247625	0.150156	-0.248271	0.0183108	-0.33386	0.320048	-0.140257	0.186698	0.160397	0.335208	-0.142882	0.958639	0.00795538	0.654375	0.0845492	0.536977	0.0883777	0.949849	-0.00806339	0.00210524	0.228155	0.341506	-0.10039	0.00935968	-0.42241	0.0101374	0.323014	0.0975438	0.128034	0.172939	0.178765	0.163059	0.138787	0.0308867	0.227852	0.0171851	0.340097	0.00187601	0.385299	0.699526	0.0449632	0.320789	-0.128014	0.0869398	0.13481	0.610248	0.11257	0.816576	0.0175031	0.219449	0.108141	0.000768485	0.562239	0.0520543	0.273585	0.255003	0.166929	0.0665805	0.309103	0.000610203	0.334917	0.00325561	0.261164	0.247724	0.202235	0.301448	0.0976578	0.00855132	0.321753	0.122231	0.213233	0.142745	0.13162	0.0091591	0.479654	0.0199807	0.420408	0.0513004	0.076014	NA	NA	NA	NA	NA	NA	NA	NA	NA
rs28383592_ENSG00000137266	ENSG00000137266	0.753069	-0.0117767	0.041	0.052	1	0.495	-0.008163	0.01	0.695437	1	0	0	0.762214	1	0.756214	1	0.74024	1	rs28383592	58	chr6_2999843	ENSG00000137266	SLC22A23	0.786692	0.0190583	0.697849	-0.0330283	0.697639	0.05184	0.299512	-0.0907013	0.175197	-0.162028	0.158969	0.0824337	0.26042	-0.123645	0.523548	0.0826527	0.456269	0.0593677	0.323037	-0.0837984	0.463053	0.0732835	0.231584	-0.102443	0.654961	-0.0377676	0.156234	0.108313	0.546448	0.0524496	0.0458934	0.161866	0.620434	0.048194	0.427394	0.0894104	0.586608	0.0584531	0.8897	0.0108153	0.152963	-0.0756581	0.986175	-0.00302754	0.999231	7.22071e-05	0.333999	0.0409859	0.471908	0.0600046	0.239776	-0.0624394	0.126034	-0.10237	0.908253	-0.0124459	0.800876	-0.0218062	0.543712	0.0853947	0.0370661	-0.253764	0.534022	-0.0440667	0.0767846	0.200416	0.618543	-0.0274234	0.123612	-0.0902917	0.797814	-0.0298696	0.440004	0.0713834	0.00372828	-0.340845	0.109414	0.135367	0.261665	0.0612678	0.927424	-0.00397927	0.149909	-0.0784174	0.959314	-0.00537773	0.676264	-0.0230993	0.230273	-0.0730041	0.692643	0.0248651	0.471319	-0.0841203	0.168758	-0.105353	0.643971	-0.0200111	NA	NA	NA	NA	NA	NA	NA	NA	NA
rs28383592_ENSG00000137267	ENSG00000137267	0.873838	0.00433614	0.02	0.017	1	0.501	0.00300558	0.002	0.897036	1	1	1	0.873531	1	0.870875	1	0.880004	1	rs28383592	58	chr6_2999843	ENSG00000137267	TUBB2A	0.420246	0.0386189	0.139709	0.0591829	0.462028	-0.0652019	0.446043	0.0458731	0.0135636	0.221741	0.306522	0.0425237	0.389062	-0.0820985	0.445308	0.0807797	0.347474	0.0900869	0.0956869	0.176426	0.678071	0.0526018	0.043903	0.168239	0.134169	0.134241	0.785464	0.0144884	0.414388	-0.0598425	0.602508	0.0471561	0.174539	-0.177121	0.592196	0.0564442	0.805639	0.0163827	0.963864	-0.00221185	0.056957	0.0870218	0.820901	-0.0297396	0.077322	0.111556	0.945595	0.00325009	0.926527	0.0057253	0.134671	0.0699375	0.798656	-0.0132288	0.190549	0.113367	0.422764	-0.0499125	0.0638094	-0.253943	0.809717	-0.0268445	0.373292	-0.055126	0.131639	0.217059	0.323355	0.0566789	0.0577627	0.0954725	0.254511	-0.0887894	0.368473	0.0771264	0.446458	-0.0572626	0.645889	-0.0457017	0.336663	0.0525604	0.654028	0.0219136	0.257425	0.0788031	0.289845	-0.119655	0.00745126	0.175322	0.322471	-0.137705	0.743374	-0.0159675	0.770151	-0.0302163	0.335979	-0.0853473	0.682041	-0.0333487	NA	NA	NA	NA	NA	NA	NA	NA	NA
rs28383592_ENSG00000137274	ENSG00000137274	0.344924	-0.0659977	0.083	0.121	1	0.481	-0.0457461	0.038	0.285546	1	0.170434	1	0.205248	1	0.197686	1	0.263077	1	rs28383592	58	chr6_2999843	ENSG00000137274	BPHL	0.773085	-0.014492	0.826458	0.00929216	0.950545	0.00532869	0.0300606	0.202658	0.568747	-0.0631086	0.731205	0.0194676	0.0728783	0.273279	0.836062	0.0412897	0.605426	0.0851005	0.0502506	0.29096	0.216427	0.203761	0.243003	-0.202347	0.527647	-0.116852	0.527018	0.0913219	0.354255	0.13685	0.948488	0.0098227	0.876565	0.0340119	0.0168314	0.495281	0.331885	0.203376	0.958478	0.0031959	0.675643	-0.0293943	0.224103	-0.181947	0.425283	0.0736477	0.478173	-0.0405012	0.664389	-0.034458	0.23444	-0.0750616	0.275653	-0.0738403	0.911356	0.0104017	0.744552	-0.0233584	0.685923	-0.0402218	0.668755	0.0313839	0.124849	0.101688	0.659302	0.0761049	0.987764	0.000743764	0.302553	-0.0606729	0.782318	0.0313488	0.0111865	0.243173	0.693362	0.0374729	0.880184	-0.0192101	0.0347956	-0.143167	0.0691103	-0.120208	0.312861	0.0591116	0.429032	-0.113239	0.731877	-0.0245217	0.796292	-0.0225668	0.899718	0.00796363	0.08678	-0.246496	0.184492	-0.175833	0.581984	0.0380856	NA	NA	NA	NA	NA	NA	NA	NA	NA
rs28383592_ENSG00000137275	ENSG00000137275	0.622353	0.025393	0.174	0.138	1	0.516	0.0176011	0.032	0.514433	1	0.352564	1	0.723735	1	0.720098	1	0.613501	1	rs28383592	58	chr6_2999843	ENSG00000137275	RIPK1	0.337496	-0.0420507	0.587548	-0.0200726	0.674972	-0.0385247	0.0434173	-0.0938885	0.0903418	0.135135	0.0380727	-0.0717629	0.0725918	-0.212558	0.521167	-0.0741571	0.728275	-0.0239412	0.354546	0.113727	0.503664	0.0872527	0.156986	-0.133625	0.53862	-0.0578854	0.262313	-0.129022	0.0272084	-0.284085	0.042888	-0.181894	0.603031	-0.0475552	0.875542	-0.0227304	0.234733	-0.169452	0.108972	-0.0760684	0.0122645	-0.0972505	0.0331431	-0.212791	0.365613	-0.0413347	0.787643	-0.0116856	0.503075	0.0406673	0.0517573	-0.0868425	0.418423	-0.03745	0.959944	0.00325418	0.0872723	-0.0888454	0.754089	-0.0416744	0.0978624	-0.166451	0.746354	0.0135254	0.4329	0.119985	0.213791	-0.0459692	0.968606	-0.00184251	0.515394	0.0453927	0.801575	-0.0189086	0.636336	-0.0472729	0.23985	-0.0937155	0.464317	-0.0305418	0.920892	0.00483715	0.487358	-0.0395668	0.326486	0.100543	0.314074	-0.0603185	0.0400161	-0.13969	0.94025	-0.00348565	0.833257	0.0232256	0.540305	0.0605044	0.0542566	-0.0570788	NA	NA	NA	NA	NA	NA	NA	NA	NA
rs28383592_ENSG00000145949	ENSG00000145949	0.000308972	0.00437028	0.003	0	0.00587047	0.502	0.00302925	0.004	0.674849	1	NA	NA	0.994329	1	0.991295	1	0.554062	1	rs28383592	58	chr6_2999843	ENSG00000145949	MYLK4	0.839007	-0.0132285	0.0341713	0.196324	0.263245	-0.156916	0.86624	0.0174225	0.43304	-0.111148	0.355984	0.0645705	0.731549	-0.0596209	0.53614	0.0921447	0.215407	0.181968	0.568492	0.0995208	0.326681	0.171437	0.680116	0.0630832	0.39119	0.134684	0.495729	-0.0949013	0.658051	0.0783934	0.9891	-0.00161287	0.586546	0.0975052	0.708382	0.077212	0.602472	0.124543	0.0538033	0.161224	0.0587644	-0.102145	0.212395	-0.231624	0.0414538	0.214195	0.954988	-0.00621203	0.121345	0.165871	0.361431	0.0798146	0.641049	0.0413862	0.792292	0.02988	0.206808	0.121353	0.578833	-0.137966	0.728583	0.0543835	0.493135	-0.0623524	0.793967	0.0444669	0.295383	0.0535957	0.110951	0.108616	0.263139	-0.171755	0.862473	0.0243928	0.00969607	0.378347	0.0218529	0.331503	0.483874	0.0551072	0.427758	0.0563294	0.773507	0.0400607	0.997872	0.000394405	0.526033	0.072244	0.137336	0.210021	0.127577	0.126583	0.85344	0.0332629	0.103111	-0.304023	0.375637	0.0721218	NA	NA	NA	NA	NA	NA	NA	NA	NA
rs28383592_ENSG00000164385	ENSG00000164385	0.000308972	0.00437028	0.003	0	0.00587047	0.502	0.00302925	0.004	0.674849	1	NA	NA	0.994329	1	0.991295	1	0.554062	1	rs28383592	58	chr6_2999843	ENSG00000164385	LINC01600	0.655036	0.0400503	0.759187	0.0316647	0.00421394	0.467245	0.52417	0.0574479	0.579644	0.0712317	0.667974	0.0315585	0.502378	0.146284	0.395256	0.181454	0.57159	0.0976107	0.651429	-0.0783503	0.602553	0.0934054	0.943213	-0.0136075	0.736895	0.0718492	0.119588	0.324953	0.396519	0.197602	0.0653613	-0.328322	0.786876	0.0627396	0.943524	0.0161205	0.909344	-0.0295225	0.85665	0.0182887	0.431767	0.0672413	NA	NA	0.800954	0.0308554	NA	NA	0.29299	0.125193	0.522437	-0.0640284	0.137613	0.165487	0.658507	0.0613029	0.85175	-0.0256444	0.412507	0.257729	NA	NA	0.521778	-0.0644718	0.0422724	-0.260851	0.370335	0.06443	0.866438	0.0150178	0.87497	-0.0259667	NA	NA	0.569283	-0.082454	0.379202	0.149503	0.547907	-0.0664814	0.606016	0.0469067	NA	NA	0.0966532	-0.286642	0.585022	-0.0666872	0.774893	-0.0457112	0.779998	0.0275895	0.749841	0.0519933	0.733132	-0.0641213	NA	NA	NA	NA	NA	NA	NA	NA	NA	NA	NA
rs28383592_ENSG00000170542	ENSG00000170542	3.15415e-31	0.0454038	0.031	0	5.99289e-30	0.516	0.0314715	0.032	0.171411	1	0.300694	1	0.989777	1	0.975718	1	0.0557218	1	rs28383592	58	chr6_2999843	ENSG00000170542	SERPINB9	0.845713	0.0126318	0.521956	-0.0346918	0.376027	-0.0869314	0.773911	0.0224912	0.188802	0.157096	0.878079	0.00898076	0.992917	-0.000941347	0.050612	0.239101	0.766578	0.0251319	0.493527	-0.097912	0.682934	-0.0591405	0.681577	-0.0393031	0.50756	0.0720262	0.977	-0.00320587	0.374276	-0.107347	0.304682	0.0856499	0.611072	-0.0502066	0.231864	-0.14569	0.988636	-0.00257413	0.573653	-0.0427574	0.296052	-0.0709771	0.00594722	-0.324121	0.407167	0.0622068	0.434923	-0.0553852	0.616631	0.0418269	0.929113	-0.00609383	0.139289	-0.0910924	0.972596	0.0026002	0.659699	0.0295703	0.511947	-0.105994	0.336593	-0.10275	0.428543	-0.0337561	0.0119405	-0.368551	0.741472	-0.0181723	0.404153	-0.0370479	0.920765	-0.012311	0.497368	-0.0599098	0.601491	0.0388636	0.503867	-0.0699012	0.409782	-0.0618736	0.5796	0.0359998	0.098269	-0.0995278	0.587814	-0.051416	0.495799	-0.0376041	0.114275	-0.0995966	0.71303	0.021027	0.674899	0.0644097	0.143999	0.226178	0.203283	-0.0533575	NA	NA	NA	NA	NA	NA	NA	NA	NA
rs28383592_ENSG00000180822	ENSG00000180822	0.235993	0.0295238	0.038	0.017	1	0.51	0.0204644	0.02	0.409212	1	1	1	0.426611	1	0.426597	1	0.356184	1	rs28383592	58	chr6_2999843	ENSG00000180822	PSMG4	0.914149	0.00746846	0.528445	0.0411889	0.340887	-0.0998339	0.641611	-0.0380913	0.324041	-0.139614	0.0584864	-0.113405	0.839457	-0.0317915	0.924003	0.0143834	0.557196	-0.0514935	0.892684	-0.013501	0.91717	-0.0106183	0.322714	-0.135348	0.222155	0.197074	0.919074	0.015116	0.815858	-0.0348506	0.91303	0.00871266	0.525062	0.0673382	0.704607	-0.0713846	0.798465	-0.0477553	0.538587	0.0550658	0.793044	-0.0143044	0.0234641	-0.278879	0.403064	-0.0747179	0.0322704	-0.204463	0.680312	0.0385934	0.785926	0.0184217	0.202047	0.100361	0.481821	-0.0597746	0.729383	-0.0245346	0.731603	0.0657622	0.872282	-0.020436	0.421181	0.0671078	0.373404	0.156312	0.81066	0.0117573	0.0261599	-0.131328	0.58299	0.067571	0.420542	-0.0776954	0.206474	0.130107	0.979908	-0.00358029	0.127571	0.0947108	0.681472	-0.024837	0.831113	0.0287181	0.6031	-0.054498	0.487081	0.0582928	0.365258	0.0699356	0.920368	-0.00795815	0.672557	-0.0456534	0.942189	0.00900034	0.215708	-0.0701995	NA	NA	NA	NA	NA	NA	NA	NA	NA
rs28383592_ENSG00000224846	ENSG00000224846	0.00269049	0.00302699	0.002	0	0.0511193	0.501	0.00209815	0.002	0.727329	1	NA	NA	0.994473	1	0.991532	1	0.622581	1	rs28383592	58	chr6_2999843	ENSG00000224846	NA	NA	NA	NA	NA	0.415304	-0.137214	NA	NA	NA	NA	NA	NA	NA	NA	NA	NA	NA	NA	NA	NA	NA	NA	NA	NA	NA	NA	NA	NA	NA	NA	NA	NA	NA	NA	NA	NA	NA	NA	NA	NA	NA	NA	NA	NA	NA	NA	NA	NA	NA	NA	NA	NA	NA	NA	NA	NA	NA	NA	0.02131	-0.617991	NA	NA	NA	NA	NA	NA	NA	NA	NA	NA	NA	NA	NA	NA	NA	NA	NA	NA	NA	NA	NA	NA	NA	NA	NA	NA	NA	NA	0.00111302	-0.413846	NA	NA	NA	NA	NA	NA	NA	NA	NA	NA	NA	NA	NA	NA	NA	NA	NA
rs28383592_ENSG00000228170	ENSG00000228170	0.601878	-0.0129259	0.008	0.017	1	0.495	-0.00895958	0.01	0.449285	1	NA	NA	0.461365	1	0.461344	1	0.507771	1	rs28383592	58	chr6_2999843	ENSG00000228170	NA	0.425533	0.0645488	0.360257	-0.0783824	NA	NA	0.903287	0.0162147	0.579577	0.0849835	0.035207	0.190368	NA	NA	0.700456	0.088349	NA	NA	0.228947	0.195419	0.840931	-0.0333211	0.861432	-0.0332112	NA	NA	NA	NA	0.236404	-0.269004	0.933451	0.0134021	NA	NA	NA	NA	NA	NA	0.0996124	-0.168652	0.136561	-0.163202	NA	NA	0.996449	-0.000538712	0.991708	-0.00132374	0.887826	-0.0193143	0.85484	-0.0201027	0.332941	0.10378	NA	NA	NA	NA	0.596771	-0.162424	0.252974	-0.101572	NA	NA	0.0791495	0.386373	NA	NA	0.638655	0.0392399	0.462186	0.126761	0.320673	0.142686	0.818052	0.0360311	0.843778	0.0365514	0.249541	-0.124448	0.383142	-0.0793097	0.811896	0.0279354	0.461058	-0.129807	0.329283	0.125155	0.821676	0.0344594	0.43797	0.0787867	0.531257	-0.106597	0.324137	-0.187058	NA	NA	NA	NA	NA	NA	NA	NA	NA	NA	NA
rs28383592_ENSG00000228718	ENSG00000228718	0.0142888	0.0020187	0.001	0	0.271488	0.501	0.00139925	0.002	0.776162	1	NA	NA	0.996507	1	0.994631	1	0.687827	1	rs28383592	58	chr6_2999843	ENSG00000228718	NA	NA	NA	NA	NA	NA	NA	0.811494	0.0287257	0.513463	0.0966138	NA	NA	NA	NA	NA	NA	NA	NA	NA	NA	NA	NA	NA	NA	NA	NA	NA	NA	NA	NA	NA	NA	NA	NA	NA	NA	NA	NA	NA	NA	NA	NA	NA	NA	NA	NA	NA	NA	NA	NA	NA	NA	NA	NA	NA	NA	NA	NA	NA	NA	NA	NA	NA	NA	NA	NA	NA	NA	NA	NA	NA	NA	NA	NA	NA	NA	NA	NA	NA	NA	NA	NA	NA	NA	NA	NA	NA	NA	0.183003	0.123154	NA	NA	NA	NA	NA	NA	NA	NA	NA	NA	NA	NA	NA	NA	NA	NA	NA
rs28383592_ENSG00000230438	ENSG00000230438	0.00269049	0.00302699	0.002	0	0.0511193	0.501	0.00209815	0.002	0.727329	1	NA	NA	0.994473	1	0.991532	1	0.622581	1	rs28383592	58	chr6_2999843	ENSG00000230438	NA	0.570778	0.0543249	0.296851	0.118339	0.594521	-0.095927	0.0934135	-0.233055	0.887664	0.0257686	0.599941	0.0487825	0.441584	0.178014	0.42695	-0.174715	0.836731	0.0377059	0.407604	-0.158467	0.565964	0.107974	0.479342	0.133814	0.882661	-0.0302732	0.26015	-0.250884	0.0986026	-0.391415	0.561109	-0.0974432	0.839651	-0.0455726	0.706736	0.0861035	0.886725	0.0391005	0.177081	-0.171588	0.487028	-0.0714968	0.906073	-0.0150118	0.421847	-0.114017	0.500975	-0.0912471	0.79067	0.0373915	0.2938	-0.103577	0.154925	-0.163598	0.907695	-0.0181311	0.642665	-0.0629135	0.95568	0.013956	0.566161	-0.108369	0.563294	-0.0667082	0.00958775	-0.616239	0.636039	-0.0392898	0.378077	0.0864057	0.181163	-0.21681	0.30856	-0.170063	0.567564	-0.0857058	0.411021	0.152793	0.76965	-0.0299275	0.969762	-0.00354854	0.637529	-0.0464481	0.473614	0.118764	0.186539	-0.170159	0.278752	-0.162647	0.392046	-0.0957399	0.223906	-0.227527	0.932537	-0.0152589	0.54024	-0.0466186	NA	NA	NA	NA	NA	NA	NA	NA	NA
rs28383592_ENSG00000244041	ENSG00000244041	0.0253302	0.00168244	0.001	0	0.481274	0.501	0.00116618	0.002	0.795348	1	NA	NA	0.99655	1	0.994703	1	0.713786	1	rs28383592	58	chr6_2999843	ENSG00000244041	LINC01011	0.543133	-0.0308737	0.366833	0.0515587	0.103418	-0.165169	0.0208816	0.118071	0.977888	-0.00231454	0.201921	0.0612039	0.819727	0.0403573	0.909752	-0.0229962	0.0211552	0.354416	0.00428421	0.343346	0.00867005	0.346819	0.0539426	0.310472	0.458369	0.139868	0.430084	0.130814	0.0491706	0.365944	0.0301497	0.265899	0.103797	0.289651	0.802325	-0.0521051	0.828259	0.0453329	0.972493	0.00212339	0.479957	-0.0502329	0.611631	-0.0887539	0.207043	0.074449	0.58228	0.0375223	0.464577	0.0442451	0.455559	0.0363667	0.0379384	0.109889	0.158754	0.0943146	0.53722	0.0363217	0.0252151	0.369148	0.000157967	0.432157	0.036887	0.119938	0.774703	-0.0470769	0.355898	0.0643581	0.204214	0.0744347	0.542897	0.0546899	0.152585	0.132752	0.22352	0.102905	0.185536	0.107649	0.0100979	0.144529	0.595972	0.0346981	0.197341	0.131266	0.29288	0.105032	0.340261	0.0646179	0.548255	0.0483554	0.299293	0.0463004	0.200581	0.139011	0.712895	0.0368744	0.780942	0.0166405	NA	NA	NA	NA	NA	NA	NA	NA	NA
rs28383592_ENSG00000250903	ENSG00000250903	0.351252	0.0690259	0.195	0.155	1	0.521	0.0478451	0.042	0.433636	1	0.589346	1	0.386271	1	0.365484	1	0.389205	1	rs28383592	58	chr6_2999843	ENSG00000250903	NA	0.954448	0.00317863	0.484206	-0.0370543	0.806039	-0.0258979	0.68403	-0.0221686	0.15566	0.113964	0.92782	0.00461103	0.800951	-0.0455023	0.765753	0.0441704	0.74003	0.0425872	0.336202	-0.126058	0.861364	-0.0275188	0.583725	0.0722349	0.743895	-0.0390186	0.42134	-0.110382	0.840818	-0.031508	0.323191	0.117671	0.352401	0.165133	0.263361	0.164526	0.525051	0.134836	0.472003	-0.0411839	0.0176906	-0.0938692	0.880491	-0.0264461	0.531469	-0.0470029	0.528549	0.0340983	0.489405	0.0554364	0.727374	-0.0224915	0.0504343	0.124289	0.233957	0.0839704	0.24998	0.0940654	0.26988	-0.202057	0.810924	-0.0265698	0.125991	-0.103476	0.748844	0.037251	0.106297	-0.110806	0.48192	0.0378592	0.61712	-0.0463721	0.512833	-0.0508509	0.204957	-0.114504	0.749849	0.0312156	0.107837	0.0983079	0.16136	0.0720696	0.267137	0.119564	0.467585	0.0826444	0.778516	0.0158582	0.319763	0.127418	0.493347	0.0396829	0.382675	0.103742	0.287553	-0.109489	0.268926	-0.0841126	NA	NA	NA	NA	NA	NA	NA	NA	NA
rs28383592_ENSG00000272277	ENSG00000272277	0.000906076	0.00369879	0.003	0	0.0172154	0.501	0.00256381	0.002	0.699716	1	NA	NA	0.994394	1	0.991403	1	0.586299	1	rs28383592	58	chr6_2999843	ENSG00000272277	NA	0.803961	0.0210441	0.184819	0.112435	0.261476	0.157682	0.157806	0.183093	0.0912387	0.28399	0.0271761	0.184285	0.283212	0.238513	0.437471	0.167849	0.518661	0.114929	0.606893	0.090806	0.305083	0.17554	0.0859123	0.327863	0.214996	-0.259051	0.610124	0.0958243	0.324249	0.212505	0.243922	0.202814	0.852013	-0.0416044	0.946466	0.0160636	0.081634	0.471978	0.00100328	0.32289	0.493885	0.0553705	0.666889	0.0826446	0.120366	0.19	0.437432	0.0949337	0.269175	0.132803	0.00923211	0.275579	0.060709	0.193493	0.0109694	0.325397	0.218762	0.161147	0.408018	0.23249	0.402277	0.137919	0.457954	0.0712648	0.410682	0.19085	0.00375606	0.206672	0.531633	0.0538626	0.819645	0.0355025	0.920419	0.0158814	0.265238	0.161889	0.122032	0.267006	0.483522	0.0677426	0.804279	0.0219991	0.363386	0.17166	0.182477	0.227461	0.0772295	0.234632	0.178119	0.219587	0.000308423	0.330889	0.520063	-0.11504	0.983778	0.00346551	0.36883	0.0801959	NA	NA	NA	NA	NA	NA	NA	NA	NA
rs28384438_ENSG00000072062	ENSG00000072062	0.179185	-0.0902427	0.088	0.167	1	0.461	-0.0625515	0.078	0.05888	1	0	0	0.150014	1	0.121733	1	0.126756	1	rs28384438	48	chr19_14518638	ENSG00000072062	PRKACA	0.115973	0.0389024	0.344371	0.0227001	0.474531	-0.030902	0.437635	-0.0201448	0.751532	-0.0129909	0.370073	0.0169285	0.704013	-0.0227358	0.0555686	0.0796601	0.854764	0.00891305	0.454901	0.028456	0.240029	0.0463596	0.635287	-0.0154987	0.754605	-0.0104925	0.847762	-0.0049917	0.252821	0.0396031	0.612462	-0.0221313	0.493218	-0.0407651	0.243935	-0.0788889	0.634709	-0.0190543	0.354076	-0.0221107	0.474706	0.0126861	0.476618	0.0380994	0.69138	-0.0135476	0.161952	-0.0375612	0.9414	0.00236474	0.0843887	-0.0606077	0.129944	-0.0403759	0.999006	-2.97675e-05	0.141799	-0.0326849	0.186241	0.128262	0.557056	-0.0318092	0.640627	0.00993204	0.443992	-0.0607653	0.515344	0.0165891	0.420547	0.0157815	0.290104	-0.0503408	0.225537	-0.0556596	0.280007	0.03967	0.172414	0.0547197	0.847473	0.00438651	0.275	-0.0208778	0.531446	-0.0233161	0.619753	0.0171841	0.0393695	-0.0558594	0.00163567	-0.129235	0.796502	-0.00553515	0.403393	-0.0456825	0.0292625	-0.139456	0.438521	-0.00937374	0/1	20	5	18	16	3.427	1.08	12.565	NA
rs28384438_ENSG00000072071	ENSG00000072071	0.534083	-0.0322688	0.056	0.083	1	0.487	-0.022367	0.026	0.420779	1	0	0	0.516697	1	0.501064	1	0.494366	1	rs28384438	48	chr19_14518638	ENSG00000072071	ADGRL1	0.66462	0.0106343	0.752293	-0.00913229	0.783482	-0.0165291	0.175926	-0.0465126	0.488856	0.0354551	0.424426	-0.0212211	0.444944	-0.0346708	0.27693	-0.0426216	0.421126	-0.0280549	0.562675	-0.0235225	0.469291	-0.0277783	0.906191	0.00330339	0.0419907	-0.0667773	0.859274	0.00493958	0.927885	-0.00348245	0.187677	-0.0466159	0.823539	-0.00802039	0.649207	0.0234168	0.137685	-0.0741636	0.947297	-0.00190504	0.930477	0.00231445	0.258576	0.104523	0.584072	-0.0199784	0.296102	-0.0358663	0.99523	-0.000238603	0.49203	0.0237607	0.763598	0.00903903	0.91816	0.00304649	0.467214	0.0309608	0.131368	0.134491	0.541481	0.0378677	0.366936	-0.0286303	0.604378	-0.0492622	0.639735	0.0158015	0.0946276	-0.0492516	0.637029	0.0261021	0.698419	0.0216011	0.322558	0.0399423	0.17681	-0.0667194	0.0740041	-0.0361198	0.134139	-0.034765	0.193021	-0.0610464	0.961123	0.0028015	0.468367	0.0311152	0.600595	-0.0149831	0.495473	0.0172749	0.0851066	0.103405	0.512944	0.0450464	0.232246	-0.0259698	0/1	20	5	18	16	3.427	1.08	12.565	NA
rs28384438_ENSG00000099795	ENSG00000099795	0.834094	-0.00993026	0.073	0.083	1	0.495	-0.00688313	0.01	0.795949	1	0	0	0.852716	1	0.852704	1	0.829026	1	rs28384438	48	chr19_14518638	ENSG00000099795	NDUFB7	0.407561	-0.0137007	0.882879	-0.00238133	0.480993	0.0284066	0.707116	0.00926185	0.8468	-0.00680559	0.85905	-0.0025267	0.531752	0.0272029	0.671207	-0.0181335	0.125729	0.0455891	0.757487	0.00821775	0.171824	-0.045271	0.5978	-0.0179065	0.0163165	0.0856078	0.085093	0.0610272	0.114455	0.0580178	0.0750854	0.0486834	0.0373305	0.0710831	0.861138	-0.00740922	0.55178	-0.0344685	0.805109	0.00400386	0.043952	-0.0424275	0.0421064	-0.0978512	0.207794	0.0317792	0.118309	-0.0302745	0.233583	0.0320683	0.373065	-0.0199201	0.838906	-0.00379071	0.606974	-0.00905278	0.828356	-0.00427854	0.874422	-0.0116446	0.472288	-0.0299016	0.841096	-0.00312785	0.379061	0.0521787	0.781132	-0.00294446	0.0589052	-0.0363337	0.964672	0.00213361	0.272886	0.0402867	0.740662	-0.0144721	0.697813	-0.0141178	0.186012	-0.0233967	0.581596	0.00870716	0.543727	0.0188463	0.494819	0.0203678	0.82736	0.00663156	0.411849	-0.0233913	0.428815	-0.0124285	0.729128	0.0164845	0.0808252	-0.0990735	0.641965	0.00624454	0/1	20	5	18	16	3.427	1.08	12.565	NA
rs28384438_ENSG00000099797	ENSG00000099797	0.0253271	0.134906	0.163	0.083	0.531869	0.541	0.0935094	0.082	0.129288	1	0	0	0.112029	1	0.101151	1	0.0823437	1	rs28384438	48	chr19_14518638	ENSG00000099797	TECR	0.000440497	-0.0713793	0.0484279	-0.0361597	0.961558	-0.0021743	0.477176	-0.0238423	0.252347	0.0555441	0.0205206	-0.0481187	0.00139389	0.239351	0.00525682	0.14972	0.0424659	0.0918597	0.728946	-0.014495	0.00600933	-0.126415	0.00120555	0.143494	0.0350038	0.102356	0.0101311	0.154748	0.25342	0.0590225	0.0396442	0.094244	0.00561594	0.163136	0.24942	0.0935187	0.0718711	0.136324	0.62587	-0.0119143	0.309232	-0.0176937	0.374052	0.0451008	5.55428e-05	-0.129556	0.0149182	-0.0514194	0.969121	-0.00139362	0.934436	0.00164255	0.00137341	-0.0891219	0.0798261	-0.0494514	0.0397848	-0.0684578	0.159529	-0.135994	0.273701	0.0460469	0.509009	-0.0147494	0.637741	0.0253365	0.0028536	-0.0647999	0.259152	-0.0246662	0.69226	0.0254547	0.126932	-0.0676831	0.636962	-0.0210948	0.0695607	-0.0727453	4.78941e-08	-0.094279	1.01158e-07	-0.0754373	0.286793	-0.045857	0.546079	-0.025274	0.23896	-0.0344397	0.622111	-0.0133007	0.190541	-0.0260646	0.415231	-0.0549743	0.316161	-0.0401942	0.418812	-0.0137931	0/1	20	5	18	16	3.427	1.08	12.565	NA
rs28384438_ENSG00000104998	ENSG00000104998	0.317495	-0.0638206	0.105	0.167	1	0.47	-0.0442371	0.06	0.182775	1	0	0	0.338527	1	0.311285	1	0.282035	1	rs28384438	48	chr19_14518638	ENSG00000104998	IL27RA	0.384477	0.028288	0.696679	-0.012936	0.49768	-0.0391092	0.715759	0.0123468	0.117948	-0.0678366	0.845363	0.00529241	0.00801922	-0.253625	0.441536	0.0624782	0.527955	-0.0411663	0.189249	-0.0992953	0.168865	-0.103368	0.898053	-0.00927103	0.230448	0.0944999	0.223356	0.076181	0.39624	-0.0520627	0.493853	-0.0392982	0.881323	-0.0100174	0.584028	0.0434542	0.40085	0.082917	0.112285	-0.06523	0.0241309	0.075143	0.519744	-0.0668604	0.604942	-0.0222916	0.879021	0.00471454	0.538954	-0.0260268	0.418658	-0.0303397	0.244061	-0.0423806	0.146523	0.056778	0.592077	0.0158142	0.857129	0.0202469	0.755881	-0.0180439	0.0494906	-0.0692787	0.34998	0.0816512	0.479052	-0.0283823	0.243393	-0.042418	0.623122	-0.0268625	0.243242	0.0570978	0.284691	0.0606666	0.180145	-0.0699214	0.366439	0.0337323	0.51565	0.0225676	0.839318	-0.00796258	0.726656	0.0183207	0.485134	0.0292649	0.790161	0.00887037	0.78599	0.00981128	0.647509	-0.0446381	0.0711482	-0.169865	0.941907	-0.00161475	0/1	20	5	18	16	3.427	1.08	12.565	NA
rs28384438_ENSG00000105011	ENSG00000105011	0.763558	0.0237484	0.161	0.146	1	0.508	0.0164611	0.016	0.772646	1	0.991458	1	0.768139	1	0.757065	1	0.767243	1	rs28384438	48	chr19_14518638	ENSG00000105011	ASF1B	0.220358	0.0465821	0.727448	-0.0125329	0.975501	-0.00169509	0.738483	-0.0156929	0.831173	-0.0144734	0.975583	0.00142704	0.693745	-0.0439815	0.48325	-0.0709915	0.843904	-0.0167458	0.961471	-0.00484916	0.731376	0.0329627	0.539419	0.0540193	0.31768	0.0885477	0.314038	0.100193	0.56059	-0.0560577	0.522239	-0.0536254	0.0967587	-0.152533	0.497048	0.072245	0.0574317	0.220991	0.0598303	-0.0934754	0.344384	-0.0135016	0.131421	0.047531	0.580502	0.0298365	0.971719	-0.000636014	0.101497	0.098415	0.426431	0.0138454	0.202651	-0.064464	0.603644	-0.0289858	0.12518	-0.0906044	0.821874	0.0310162	0.153953	-0.106552	0.536613	0.0134659	0.767108	0.0216532	0.223593	0.0446156	0.837999	0.0102455	0.628284	-0.0441326	0.26042	-0.064861	0.756966	-0.020815	0.735563	0.0198788	0.856076	0.00382547	0.652874	0.00825983	0.605183	-0.014467	0.970227	0.0010576	0.692931	-0.0114581	0.00985632	-0.07426	0.773429	0.0122438	0.668503	-0.0455288	0.550042	-0.0394874	0.706684	-0.00888177	0/1	20	5	18	16	3.427	1.08	12.565	NA
rs28384438_ENSG00000123136	ENSG00000123136	0.259695	0.0681544	0.122	0.083	1	0.52	0.047241	0.04	0.403544	1	0	0	0.343912	1	0.33083	1	0.336416	1	rs28384438	48	chr19_14518638	ENSG00000123136	DDX39A	0.134348	-0.033309	0.129419	-0.0339157	0.839201	0.00877096	0.9281	-0.00316944	0.0658835	-0.0837168	0.175519	-0.0276208	0.639885	0.0287082	0.772387	-0.0150816	0.319638	-0.0430864	0.467707	-0.0289187	0.00525892	-0.123622	0.924379	-0.0042894	0.270701	0.0543787	0.767373	-0.010687	0.665468	0.0185022	0.886454	-0.00584974	0.123677	-0.082155	0.230244	0.0845239	0.93284	-0.0049808	0.74991	-0.00821185	0.0698843	-0.0244718	0.624336	-0.0213614	0.78854	-0.00907448	0.456658	0.0149296	0.37434	-0.0329737	0.691138	-0.00700453	0.498149	-0.0176561	0.360314	-0.0271884	0.0229863	-0.0601041	0.603884	-0.04454	0.981085	0.00104233	0.605232	-0.0107818	0.0980782	0.0928135	0.289007	-0.0205887	0.0380583	-0.0430111	0.381317	-0.0465281	0.252487	-0.0421241	0.407427	-0.0407678	0.400129	0.0378262	0.43535	-0.0174747	0.212768	-0.0281611	0.123107	-0.0436739	0.910037	0.00414794	0.996991	9.07096e-05	0.995273	0.000128555	0.483572	0.014306	0.999729	2.62551e-05	0.375224	-0.0591361	0.752298	0.00480369	0/1	20	5	18	16	3.427	1.08	12.565	NA
rs28384438_ENSG00000123143	ENSG00000123143	0.0153866	0.140823	0.174	0.083	0.323119	0.546	0.0976114	0.092	0.0931175	1	0	0	0.0929928	1	0.0909859	1	0.0577127	1	rs28384438	48	chr19_14518638	ENSG00000123143	PKN1	0.0114674	-0.0590935	0.066026	-0.0469154	0.836235	0.0117795	0.560795	-0.0163411	0.0622424	-0.101097	0.813971	0.00488102	0.663259	0.0363366	0.362559	-0.053219	0.706848	0.016115	0.505739	-0.023704	0.0332877	-0.0871806	0.0771135	-0.0610546	0.373905	-0.0293412	0.275308	-0.047176	0.865755	-0.00845392	0.606208	0.0218379	0.752352	0.0130541	0.516727	0.0510425	0.982364	-0.00174137	0.0924191	-0.0302832	0.829439	-0.00389279	0.272762	-0.0822753	0.398534	-0.0192203	0.326423	-0.01823	0.294986	-0.029712	0.0343686	-0.0427668	0.0725469	-0.0381437	0.0329651	-0.062364	0.0889248	-0.0496572	0.776757	-0.0252871	0.0783669	0.10145	0.185691	-0.0283081	0.992286	-0.000589122	0.704732	-0.00734657	2.30549e-06	-0.103227	0.43509	-0.0556052	0.388216	-0.0334838	0.587455	0.0230303	0.65954	0.0152237	0.87546	0.00216075	0.854557	0.00221845	0.00232282	-0.110011	0.238859	-0.0561843	0.408254	-0.0269638	0.441116	-0.0172704	0.0010131	-0.0756482	0.83788	0.0128233	0.00470419	-0.1029	0.0601601	-0.0335141	0/1	20	5	18	16	3.427	1.08	12.565	NA
rs28384438_ENSG00000123146	ENSG00000123146	0.965205	0.00592586	0.197	0.208	1	0.496	0.00410749	0.008	0.879677	1	0.49943	1	0.94609	1	0.942578	1	0.965956	1	rs28384438	48	chr19_14518638	ENSG00000123146	ADGRE5	0.0439523	-0.051111	0.596271	-0.0159633	0.286517	-0.0700445	0.416461	-0.0237936	0.0887493	-0.0734577	0.342828	0.02724	0.428046	-0.0594082	0.725445	0.0256822	0.226937	-0.0672996	0.975372	0.00210921	0.608021	0.0305107	0.643144	0.0237246	0.968334	-0.00234167	0.181867	-0.0706254	0.972329	0.00189462	0.957421	-0.00267998	0.366491	-0.0592108	0.212089	0.114942	0.354337	0.0710347	0.0330886	-0.0688843	0.248747	-0.030743	0.55883	0.0502421	0.223357	-0.0567838	0.429789	-0.0282822	0.600223	-0.0209262	0.273207	-0.0338933	0.312849	-0.0409052	0.0758418	-0.0840356	0.0014218	-0.130228	0.637791	0.0376043	0.085605	-0.109814	0.146067	-0.0518114	0.0344874	-0.211726	0.773332	0.00862019	0.000832673	-0.113569	0.367544	0.0635385	0.0793094	-0.0643125	0.949349	-0.00329338	0.00345922	-0.15138	0.282074	-0.0300175	0.356042	-0.0199052	0.376099	-0.085285	0.579529	-0.027353	0.277468	0.0548471	0.284056	-0.0345354	0.0783789	-0.056772	0.589297	-0.0335796	0.219882	-0.0785019	0.564019	-0.0136008	0/1	20	5	18	16	3.427	1.08	12.565	NA
rs28384438_ENSG00000123159	ENSG00000123159	0.0835392	-0.175077	0.258	0.396	1	0.434	-0.121354	0.132	0.0395121	0.829755	0.0995453	1	0.0508612	1	0.0385737	0.810048	0.0554708	1	rs28384438	48	chr19_14518638	ENSG00000123159	GIPC1	0.161516	-0.0325427	0.00518929	-0.0609881	0.106582	-0.0847618	0.125622	-0.0507785	0.351924	-0.0445054	0.0466866	-0.0473209	0.0400484	0.124075	0.388393	0.049629	0.807104	0.0103505	0.0392931	-0.0764218	0.927675	0.00416483	0.655729	-0.020772	0.818095	-0.0110601	0.512239	0.0322258	0.417588	0.0317403	0.739366	0.0135804	0.0349044	0.101395	0.160467	0.0541737	0.434411	0.0474533	0.92462	0.00238143	0.011152	-0.0522028	0.261464	0.0979552	0.358429	-0.0292592	0.0931494	-0.0371798	0.307555	-0.0352667	0.094619	-0.0236351	0.131611	-0.0483675	0.0342167	-0.0612055	0.135712	-0.0445464	0.530408	0.0476655	0.0164366	0.126566	0.345541	-0.0202418	0.0445224	-0.118219	1.26876e-12	-0.168491	0.015229	-0.0590528	0.99134	-0.000586989	0.0968659	-0.0661176	0.126044	0.0651273	0.69841	-0.0190344	0.000360997	-0.0637012	0.00817592	-0.0372059	0.0134515	-0.100764	0.487706	-0.0306993	0.0284691	-0.0679812	0.358629	-0.0300544	0.281307	-0.0223796	0.140457	-0.0790882	0.378884	-0.0359106	0.0353942	-0.0378992	0/1	20	5	18	16	3.427	1.08	12.565	NA
rs28384438_ENSG00000127507	ENSG00000127507	0.496131	-0.0203726	0.007	0.021	1	0.493	-0.0141212	0.014	0.226129	1	NA	NA	0.253656	1	0.253623	1	0.331573	1	rs28384438	48	chr19_14518638	ENSG00000127507	ADGRE2	0.949915	-0.00210596	0.334355	-0.0233188	0.358944	-0.0587057	0.70136	0.0132694	0.829727	-0.0101351	0.518859	-0.0221878	0.525472	0.0378235	0.774476	0.0174832	0.0745526	-0.0857935	0.986644	-0.00108159	0.227022	-0.0931413	0.867513	-0.0089315	0.244929	-0.0590945	0.371486	-0.0436262	0.637706	-0.0223084	0.0595712	-0.0928316	0.964464	-0.00277959	0.24414	-0.073158	0.0587704	-0.113656	0.482778	-0.0297072	0.90608	-0.00599724	0.678668	0.0412793	0.226079	-0.0608222	0.414037	-0.0300384	0.199541	-0.0573735	0.239259	0.0424543	0.359471	-0.0321281	0.118045	-0.0645226	0.384531	-0.036779	0.702006	0.0423055	0.669319	0.0199227	0.279606	-0.0326903	0.229874	-0.107064	0.0625744	-0.0742803	0.384853	0.0310675	0.637332	-0.0321094	0.548175	-0.025717	0.0849385	-0.0768114	0.974409	0.00184657	0.584623	-0.0281979	0.702392	-0.0178994	0.791455	0.0157927	0.604341	0.0243663	0.712862	0.0209243	0.0158199	-0.155823	0.0261735	-0.0769375	0.502656	-0.0704818	0.303014	-0.0989225	0.23244	-0.0247102	0/1	20	5	18	16	3.427	1.08	12.565	NA
rs28384438_ENSG00000131355	ENSG00000131355	3.29276e-07	0.0087071	0.006	0	6.91479e-06	0.503	0.0060353	0.006	0.589079	1	NA	NA	0.991676	1	0.987243	1	0.446445	1	rs28384438	48	chr19_14518638	ENSG00000131355	ADGRE3	0.616768	-0.025049	0.829035	0.00960185	NA	NA	0.150041	-0.090962	0.921996	-0.0087706	NA	NA	NA	NA	NA	NA	NA	NA	NA	NA	NA	NA	NA	NA	NA	NA	NA	NA	NA	NA	NA	NA	NA	NA	0.705293	-0.0462186	0.0870498	0.204902	0.944573	-0.00428939	NA	NA	0.982524	0.0026845	NA	NA	0.788644	-0.0177452	NA	NA	0.0773235	0.0954279	NA	NA	0.376284	-0.051402	NA	NA	0.825604	0.0368699	0.158165	0.117743	0.317754	0.0381061	0.847536	-0.0154651	NA	NA	NA	NA	NA	NA	NA	NA	0.616398	0.0408933	0.0733521	-0.129966	NA	NA	NA	NA	0.543678	0.0467035	0.153968	0.0929444	NA	NA	0.0507967	-0.150588	0.059294	-0.0885759	0.792777	0.0323483	0.62503	0.0507544	0.00330211	0.0520532	0/1	20	5	18	16	3.427	1.08	12.565	NA
rs28384438_ENSG00000132002	ENSG00000132002	0.0678199	0.0556789	0.059	0.021	1	0.519	0.0385937	0.038	0.259307	1	1	1	0.283597	1	0.283584	1	0.193397	1	rs28384438	48	chr19_14518638	ENSG00000132002	DNAJB1	0.0264533	-0.0797667	0.074756	0.0695447	0.533407	0.0328549	0.0421156	-0.0888738	0.309754	0.0656175	0.000162466	-0.129165	0.644281	0.0351355	0.771101	-0.0219768	0.412588	0.0454735	0.0455045	-0.10495	0.945373	-0.00345186	0.303497	-0.053936	0.744354	-0.0189067	0.259795	-0.0707115	0.307059	-0.0667626	0.846992	-0.010884	0.942183	0.00397017	0.605923	-0.0489496	0.332649	-0.0881128	0.0133706	-0.105238	0.000161621	-0.0763514	0.944038	-0.00563937	0.184587	-0.0686563	0.17274	-0.072831	0.967974	0.0019123	0.293242	0.0308773	0.0919852	-0.0670682	0.0856657	-0.0699572	0.15908	-0.0523627	0.385173	-0.0995705	0.379342	0.0590075	0.609207	-0.0151137	0.0980044	-0.121772	0.000182899	-0.129398	0.0001278	-0.10816	0.811112	0.0207066	0.088041	-0.08546	0.571405	-0.0301569	0.0310091	-0.128429	1.97788e-13	-0.250192	2.74575e-13	-0.203065	0.190592	-0.0878821	0.982077	0.00135845	0.950261	-0.00308415	0.490547	-0.020433	0.408269	-0.0280512	0.488172	0.0637038	0.918007	0.00565352	0.0176619	-0.0434539	0/1	20	5	18	16	3.427	1.08	12.565	NA
rs28384438_ENSG00000141854	ENSG00000141854	0.0253303	0.00167853	0.001	0	0.531935	0.501	0.00116347	0.002	0.813812	1	NA	NA	0.996862	1	0.995182	1	0.738781	1	rs28384438	48	chr19_14518638	ENSG00000141854	MISP3	0.954307	-0.00210718	0.365807	0.0312871	0.855485	-0.0120463	0.193395	-0.038957	0.80543	0.0122734	0.35789	-0.0280348	0.221554	-0.0928663	0.473118	-0.057395	0.0207265	-0.142892	0.17373	-0.0602438	0.434858	-0.0378987	0.446519	-0.0430525	0.184088	-0.0828482	0.30766	-0.0593189	0.276033	-0.0742231	0.175171	-0.0797449	0.491186	-0.0473309	0.05756	-0.16693	0.484188	-0.063903	0.0560454	-0.0514274	0.485721	0.0223702	0.59567	0.0527674	0.76885	0.0108682	0.132095	-0.0334491	0.459867	0.0294116	0.880976	-0.00473189	0.751902	-0.00927982	0.145183	-0.0589706	0.301405	-0.0363571	0.436212	0.0683507	0.20548	0.0580941	0.0166393	-0.0721423	0.0944797	0.100709	0.37431	-0.0252468	0.908776	-0.00376818	0.514454	-0.0545188	0.920493	0.00499159	0.698785	-0.0216678	0.323577	-0.037757	0.559535	-0.0189939	0.678362	-0.010933	0.527819	0.0223394	0.907845	-0.0069124	0.0130275	0.07935	0.0627738	-0.0928894	0.305158	-0.0292309	0.706134	0.0300746	0.0138787	-0.173162	0.679172	-0.0105817	0/1	20	5	18	16	3.427	1.08	12.565	NA
rs28384438_ENSG00000141858	ENSG00000141858	7.44448e-34	0.0482264	0.034	0	1.56334e-32	0.517	0.033428	0.034	0.195513	1	0.350802	1	0.985575	1	0.977812	1	0.0701997	1	rs28384438	48	chr19_14518638	ENSG00000141858	SAMD1	0.312976	-0.0243602	0.424592	0.0201541	0.224224	-0.0621914	0.41684	0.0229429	0.323998	0.0519715	0.470135	-0.0168015	0.746071	0.0179149	0.369715	0.0341929	0.666505	0.0141432	0.296168	-0.0397861	0.911057	-0.00491503	0.872584	0.00570229	0.760939	0.010067	0.132313	-0.0555124	0.426986	-0.0299158	0.768084	0.00997897	0.970265	0.00124505	0.342014	-0.0623151	0.867416	0.00864148	0.211476	-0.0364855	0.791713	0.00547362	0.713832	0.0291351	0.659485	-0.0130291	0.809694	0.00713919	0.875019	0.00432651	0.0321795	-0.0463254	0.493119	0.0166028	0.881796	-0.00499169	0.599195	0.0156405	0.810042	-0.0277559	0.402308	-0.0502886	0.773113	-0.00574825	0.945014	0.00534909	0.0929572	-0.0284251	0.580707	-0.0120263	0.895992	-0.00648879	0.632373	-0.0203248	0.456296	-0.0294701	0.69173	0.0203309	0.648741	-0.00947882	0.202347	-0.0225561	0.883742	-0.00871164	0.758898	0.0133036	0.0952992	0.0603446	0.537682	-0.0187245	0.530383	0.0142691	0.757481	0.0219102	0.381954	-0.0657125	0.652498	0.00905035	0/1	20	5	18	16	3.427	1.08	12.565	NA
rs28384438_ENSG00000160961	ENSG00000160961	0.89928	0.00742993	0.066	0.062	1	0.502	0.00515004	0.004	0.926891	1	0	0	0.884741	1	0.884723	1	0.90146	1	rs28384438	48	chr19_14518638	ENSG00000160961	ZNF333	0.872098	-0.0047958	0.737868	-0.0135202	0.685289	0.0260687	0.893383	0.00586249	0.996056	-0.000281343	0.526969	-0.0177285	0.238285	-0.0768792	0.783896	-0.0178223	0.0163057	-0.106603	0.70458	0.0206055	0.754341	-0.0195129	0.0244732	-0.128061	0.418624	-0.0486151	0.254936	-0.0650037	0.440796	-0.0450013	0.110276	-0.0821945	0.553732	-0.0328429	0.620125	-0.0365608	0.437632	-0.0490984	0.076982	0.0721006	0.828144	-0.00514224	0.241829	-0.0843183	0.511017	-0.0275691	0.792568	-0.00667008	0.0810639	-0.0855156	0.781365	-0.00956008	0.149133	-0.0535191	0.0693513	-0.0756396	0.0118745	-0.0878314	0.466652	-0.0701943	0.905528	-0.00746738	0.381145	-0.0304445	0.931981	0.00793597	0.730393	0.00978429	0.145222	-0.0462336	0.228187	-0.0750412	0.316934	-0.0585422	0.620015	-0.0309605	0.155029	0.0736769	0.970652	-0.00116104	0.4333	-0.0198096	0.628878	-0.0270903	0.882643	0.00854733	0.539423	-0.0207839	0.84042	0.00851985	0.296879	-0.0404109	0.365888	0.0571484	0.401337	-0.0416258	0.854368	-0.00404755	0/1	20	5	18	16	3.427	1.08	12.565	NA
rs28384438_ENSG00000266913	ENSG00000266913	1.16758e-15	0.02167	0.015	0	2.45192e-14	0.507	0.0150205	0.014	0.394409	1	0.697992	1	0.986357	1	0.979102	1	0.231242	1	rs28384438	48	chr19_14518638	ENSG00000266913	LINC01841	NA	NA	NA	NA	NA	NA	0.0506453	0.151284	0.120378	-0.146537	0.399281	0.0480372	NA	NA	NA	NA	NA	NA	NA	NA	NA	NA	NA	NA	NA	NA	NA	NA	NA	NA	NA	NA	NA	NA	NA	NA	NA	NA	NA	NA	0.92564	0.00552115	0.424309	0.0715447	0.603142	0.0382169	NA	NA	0.385458	0.0568896	NA	NA	0.218891	-0.0727134	NA	NA	NA	NA	NA	NA	NA	NA	0.387316	0.0520996	NA	NA	NA	NA	NA	NA	NA	NA	NA	NA	NA	NA	NA	NA	NA	NA	NA	NA	0.175741	0.115641	0.744274	0.0330006	NA	NA	0.0701513	-0.147959	NA	NA	0.493312	-0.0861365	NA	NA	0.47778	0.0334683	0/1	20	5	18	16	3.427	1.08	12.565	NA
rs28384438_ENSG00000267147	ENSG00000267147	0.479412	-0.0210402	0.006	0.021	1	0.492	-0.014584	0.016	0.180306	1	1	1	0.272158	1	0.225204	1	0.312161	1	rs28384438	48	chr19_14518638	ENSG00000267147	LINC01842	NA	NA	NA	NA	NA	NA	NA	NA	NA	NA	NA	NA	0.597813	0.068634	0.900893	0.0135306	0.444641	0.0602894	NA	NA	NA	NA	0.589187	-0.0454492	0.392167	0.0807126	NA	NA	0.147856	0.142341	NA	NA	0.443306	0.0708633	0.562546	0.0719548	0.557183	0.0752885	NA	NA	NA	NA	NA	NA	NA	NA	0.817016	0.00962944	NA	NA	NA	NA	NA	NA	NA	NA	NA	NA	NA	NA	NA	NA	NA	NA	NA	NA	NA	NA	NA	NA	NA	NA	NA	NA	NA	NA	NA	NA	NA	NA	NA	NA	0.922274	0.00961171	0.181993	0.123555	NA	NA	NA	NA	NA	NA	0.655768	0.0477914	NA	NA	NA	NA	0/1	20	5	18	16	3.427	1.08	12.565	NA
rs28384438_ENSG00000267169	ENSG00000267169	1.02056e-38	0.0572939	0.039	0	2.14318e-37	0.52	0.0397131	0.04	0.162367	1	0.282975	1	0.985405	1	0.977533	1	0.0509839	1	rs28384438	48	chr19_14518638	ENSG00000267169	ADGRL1-AS1	0.515542	0.0241222	0.465138	-0.0290485	0.708393	0.0197872	0.390006	-0.0427053	0.196929	-0.0840556	0.224631	0.0397567	0.840875	-0.0141052	0.110752	-0.103142	0.0960897	-0.079198	0.0463985	-0.0786142	0.0964892	-0.069176	0.287799	-0.0596388	0.944517	-0.00369168	0.323714	-0.0495871	0.504324	0.033531	0.113888	-0.0797221	0.978311	-0.00135544	0.200135	-0.108891	0.17226	0.0790462	0.12968	0.0718936	0.606836	0.0161998	0.209406	0.128108	0.207131	-0.0532869	0.282787	0.0515851	0.619253	0.0231237	0.184497	0.0546477	0.304283	0.0395834	0.580765	0.0269811	0.205756	0.0540783	0.413481	-0.0989653	0.1382	-0.0958006	0.149234	0.052351	0.610056	-0.0561596	0.587962	0.0221184	0.00503518	0.0996733	0.280319	0.0723607	0.268097	0.0682273	0.971126	0.00167267	0.85578	-0.0109794	0.362371	0.0356658	0.165937	0.0522512	0.272603	-0.086152	0.0123289	0.187798	0.420709	0.037279	0.558887	-0.0217678	0.359548	0.0345561	0.307999	0.0874125	0.309443	0.0655847	0.142353	0.0369531	0/1	20	5	18	16	3.427	1.08	12.565	NA
rs28384438_ENSG00000267379	ENSG00000267379	6.04493e-19	0.0269546	0.018	0	1.26944e-17	0.509	0.0186835	0.018	0.343169	1	0.621205	1	0.986144	1	0.978751	1	0.183105	1	rs28384438	48	chr19_14518638	ENSG00000267379	NA	NA	NA	NA	NA	NA	NA	NA	NA	NA	NA	NA	NA	NA	NA	NA	NA	NA	NA	NA	NA	NA	NA	NA	NA	NA	NA	NA	NA	NA	NA	NA	NA	NA	NA	NA	NA	NA	NA	NA	NA	NA	NA	NA	NA	NA	NA	NA	NA	NA	NA	NA	NA	NA	NA	NA	NA	NA	NA	NA	NA	NA	NA	NA	NA	NA	NA	NA	NA	NA	NA	NA	NA	NA	NA	NA	NA	NA	NA	NA	NA	NA	NA	NA	NA	NA	NA	NA	NA	NA	NA	NA	NA	NA	NA	NA	NA	NA	NA	0/1	20	5	18	16	3.427	1.08	12.565	NA
rs28384438_ENSG00000267474	ENSG00000267474	4.42835e-12	0.016366	0.011	0	9.29953e-11	0.506	0.011344	0.012	0.461673	1	0.783852	1	0.991304	1	0.98663	1	0.300292	1	rs28384438	48	chr19_14518638	ENSG00000267474	NA	0.0458327	0.10059	0.406516	0.0436892	0.433099	0.0641457	0.235758	0.0784697	0.0346425	-0.171318	0.789095	-0.0126722	0.254545	0.135812	0.0857277	0.191409	0.145366	-0.129649	0.879355	0.0144328	0.596785	0.0481856	0.462094	0.0720703	0.000122371	0.387407	0.9672	0.00444501	0.680834	-0.0439131	0.1067	0.14591	0.851973	0.0191491	0.157757	0.174729	0.338871	0.113582	0.172317	0.0783835	0.0220693	0.122841	0.809146	0.0237916	0.622011	-0.0367918	0.0261367	0.160899	0.212061	0.0900232	0.0934145	0.102698	0.0540131	0.123593	0.0464257	0.153072	0.889345	-0.00998496	0.585415	-0.100098	NA	NA	0.324786	-0.0527534	0.396845	0.0973443	NA	NA	0.118788	0.0771231	0.0732538	-0.203679	0.445173	-0.0680684	0.354418	0.0788916	0.565248	0.052269	NA	NA	0.740109	0.0168512	0.39922	0.0678884	0.802908	0.0208236	0.0223168	0.159115	0.584775	-0.0366737	0.10379	0.0837761	0.0828623	0.224939	0.870382	-0.0166655	0.319586	0.0396858	0/1	20	5	18	16	3.427	1.08	12.565	NA
rs28397277_ENSG00000137310	ENSG00000137310	0.19608	0.0303475	0.097	0.076	1	0.511	0.0210353	0.022	0.221169	1	0.652638	1	0.251059	1	0.228004	1	0.221682	1	rs28397277	316	chr6_31197165	ENSG00000137310	TCF19	0.0105344	-0.084155	0.82365	-0.00821408	0.90366	0.00758513	0.37241	-0.0561193	0.101246	-0.136033	7.47585e-05	-0.172437	0.481956	-0.0888645	0.0749606	-0.198266	0.0884323	-0.154354	1.62897e-05	-0.590156	0.00140272	-0.39854	0.0170399	-0.220935	0.179343	-0.142076	0.154448	-0.166202	0.134049	-0.181556	0.41619	-0.0609703	0.0209333	-0.223129	0.00217166	-0.45409	0.0520338	-0.305329	0.0430582	-0.0911076	0.407084	-0.0165363	3.34857e-11	-0.412855	0.0104168	-0.142789	0.143134	-0.048519	0.00761677	-0.116395	4.22097e-34	0.52617	0.089062	-0.0628798	0.104423	-0.0765664	0.26082	-0.0485261	0.528414	-0.0918208	0.406318	-0.0578327	0.50192	0.0221565	0.543376	0.0610723	0.0466802	0.0798738	2.87399e-07	-0.161325	0.429531	-0.0743288	0.352088	-0.0813419	0.363824	-0.0812799	0.0562857	-0.156366	1.83136e-08	0.299276	1.32142e-10	0.301266	0.430818	0.042778	0.174677	-0.071929	0.497008	-0.0323879	0.000215758	-0.216446	5.19881e-08	-0.217143	0.0541391	-0.182636	0.244396	0.104654	0.584988	-0.0132253	0/0	42	0	283	0	NA	NA	NA	NA
rs28397277_ENSG00000137312	ENSG00000137312	0.161466	-0.0484929	0.314	0.361	1	0.478	-0.0336127	0.044	0.115953	1	0.30012	1	0.228892	1	0.198458	1	0.158961	1	rs28397277	316	chr6_31197165	ENSG00000137312	FLOT1	0.585377	-0.0154894	0.964674	0.00145222	0.507146	0.0326264	0.475157	0.0251163	7.98819e-06	-0.225395	0.542027	0.0146238	0.0490794	0.141641	0.26501	0.0851974	0.725063	0.0231618	0.309575	-0.087398	0.0622403	-0.168981	0.721174	-0.0232209	0.417049	-0.0569101	0.983461	-0.00117187	0.881938	0.010394	0.511328	-0.0405711	0.174875	-0.0943187	0.104273	-0.125768	0.295634	-0.0943251	0.528308	0.0181806	0.438192	-0.0269248	0.296441	-0.0993263	0.318035	0.0295722	0.464086	0.0253402	0.976551	0.00123886	0.433999	-0.0254085	0.304774	0.0330332	0.687984	-0.0130553	0.732149	-0.0115458	0.871617	-0.0182998	0.985339	0.000664917	0.324625	0.0264376	0.483575	-0.0555956	0.670018	0.0113056	0.913323	-0.00305229	0.331629	-0.0717591	0.792131	-0.0103369	0.931177	-0.00472166	0.93513	0.00425323	0.983843	0.000452611	0.997344	5.99979e-05	0.472524	-0.0407704	0.814853	-0.0102367	0.0876994	-0.0662689	0.0851619	-0.0748332	0.621483	0.01681	0.222362	-0.116131	0.91843	-0.00940053	0.145941	0.0213756	0/0	42	0	283	0	NA	NA	NA	NA
rs28397277_ENSG00000137331	ENSG00000137331	0.419602	0.0262135	0.12	0.111	1	0.505	0.0181698	0.01	0.577418	1	0.00385797	0.154319	0.369514	1	0.342406	1	0.447483	1	rs28397277	316	chr6_31197165	ENSG00000137331	IER3	0.153245	-0.0468832	0.817476	0.0095305	0.0776418	0.108058	0.869404	-0.00800356	0.380585	-0.072575	0.118454	-0.0575109	0.426176	0.0904622	0.593604	0.0585602	0.855148	0.0172949	0.184579	0.148936	0.883714	0.0135349	0.0525942	0.172488	0.287612	0.10401	0.17614	0.144297	0.079048	0.172303	0.0847464	0.164036	0.565314	0.0546675	0.00212351	0.404895	0.787735	0.0312097	0.330406	0.0456198	0.903907	-0.00364235	0.0428321	-0.157411	0.437544	0.0456905	0.525959	0.0353087	0.777719	0.0167953	0.326751	0.0438839	0.497063	0.0332142	0.944368	-0.00303608	0.260234	0.0517091	0.917266	-0.0139338	0.935914	-0.00506611	0.295564	0.0380209	0.332379	-0.0833159	0.120074	0.0626338	0.306147	0.0420828	0.167113	0.143572	0.0661617	-0.10808	0.278968	0.0686052	0.286527	0.0808923	0.0164204	0.110113	0.3575	0.0417934	0.512881	-0.0579398	0.0290177	0.2079	0.287801	0.0589107	0.0117568	0.132341	0.757294	0.0149857	0.995627	0.000678582	0.356268	0.0785809	0.28495	0.0476334	0/0	42	0	283	0	NA	NA	NA	NA
rs28397277_ENSG00000137337	ENSG00000137337	0.00769976	-0.0992375	0.175	0.237	0.30799	0.467	-0.0687862	0.066	0.00376041	0.150417	0.0126125	0.504501	0.00230516	0.0922065	0.00134122	0.0536489	0.00343937	0.137575	rs28397277	316	chr6_31197165	ENSG00000137337	MDC1	0.028912	-0.069959	0.374751	-0.0345579	0.657647	-0.0280234	0.802129	0.0099755	0.208492	-0.0837339	0.87132	0.00428609	0.222202	0.100709	0.868217	-0.0126227	0.926219	-0.00576741	0.134774	-0.124248	0.407657	-0.06612	0.962489	0.00267608	0.906828	-0.00815669	0.723985	-0.021782	0.451206	-0.0567344	0.723982	-0.0255828	0.385812	-0.0695263	0.367288	0.0749072	0.0198688	-0.189306	0.915289	0.00403553	0.410539	-0.0224584	0.742753	-0.0239709	0.649751	0.0186487	0.466106	-0.022296	0.973878	0.0012358	0.0550836	-0.0624103	0.0704078	-0.0584054	0.945247	-0.00275146	0.796244	0.0122098	0.385595	-0.093656	0.828116	0.0156212	0.232375	-0.0430466	0.92313	-0.00744885	0.287683	-0.0312771	0.344459	-0.031619	0.734245	-0.0250038	0.690726	0.0227082	0.40657	-0.0480162	0.466432	0.0444833	0.425059	0.0325357	0.1119	-0.0560771	0.844008	-0.00886578	0.672769	-0.0280665	0.635099	-0.020441	0.689877	0.012192	0.37351	-0.0237619	0.607933	0.0376227	0.272057	0.0762037	0.958782	-0.00112964	0/0	42	0	283	0	NA	NA	NA	NA
rs28397277_ENSG00000137411	ENSG00000137411	0.0685589	-0.0587419	0.64	0.706	1	0.472	-0.0407168	0.056	0.0822197	1	0.106785	1	0.201801	1	0.154979	1	0.0780526	1	rs28397277	316	chr6_31197165	ENSG00000137411	VARS2	0.173222	0.0721769	0.412848	0.0426639	0.374771	0.0778012	0.0916689	0.116394	0.0696032	0.152733	0.529933	0.0287	0.32779	0.108462	0.654005	0.0436108	0.734715	0.0280002	0.194709	0.144085	0.933946	0.00828478	0.434874	0.078862	0.409299	0.0819524	0.715547	0.0390143	0.516674	0.0582146	0.469148	0.0504959	0.609081	0.0386795	0.37491	-0.124219	0.674101	-0.0527545	0.593096	0.0334722	0.275419	0.0487647	0.140938	-0.136629	0.289311	0.0634437	0.320375	0.0675499	0.16252	0.0875592	0.668489	0.0171368	0.137143	0.0760187	0.632746	0.0356762	0.813143	-0.0168945	0.245774	-0.183385	0.0723347	0.171615	0.0539596	0.101837	0.895931	-0.0155578	0.142317	-0.0679842	0.956731	0.00307675	0.273354	-0.0994714	0.814216	0.020175	0.0619534	0.145205	0.736951	-0.028212	0.0591917	0.106556	0.95668	-0.00325658	0.934625	-0.00896034	0.644837	0.0429938	0.591932	0.0355999	0.200736	0.0612357	0.00321454	-0.155961	0.905742	0.0123314	0.813181	-0.020455	0.0700039	-0.0537722	0/0	42	0	283	0	NA	NA	NA	NA
rs28397277_ENSG00000196230	ENSG00000196230	0.307206	-0.0220458	0.999	1	1	0.483	-0.015281	0.034	0.302075	1	0.384016	1	0.649501	1	0.308341	1	0.329708	1	rs28397277	316	chr6_31197165	ENSG00000196230	TUBB	0.539241	-0.0191028	0.399195	0.030264	0.385608	-0.0513948	0.0707472	-0.0738975	0.364624	-0.0620348	0.290397	-0.0289548	0.703629	-0.0337016	0.4671	-0.0589136	0.089711	-0.135647	0.0465892	-0.140913	0.200833	-0.0867484	0.432122	0.0545605	0.0503752	-0.139765	0.952988	-0.00374946	0.720566	-0.0178564	0.310959	-0.0696259	0.892059	0.011989	0.207516	-0.130251	0.185819	-0.0989141	0.749065	-0.0126157	0.699393	-0.00715034	0.378115	0.0341543	0.623115	-0.0211501	0.724872	-0.010292	0.894671	-0.00691684	0.964915	-0.00105982	0.00357342	0.100353	0.309019	0.0446932	0.635998	-0.0202476	0.732218	0.05088	0.751266	0.020673	0.583015	-0.0154606	0.985147	-0.00131396	0.651565	-0.0174339	0.792317	-0.00839823	0.621029	0.0423734	0.182422	0.0592323	0.0127148	0.122603	0.335635	0.0541877	0.397606	0.0267586	0.877953	0.0042083	0.179166	0.0640671	0.41326	-0.0316912	0.94812	0.00247773	0.902311	-0.00373806	0.337505	-0.0323638	0.659791	-0.0450656	0.0633578	-0.127114	0.973393	0.000625866	0/0	42	0	283	0	NA	NA	NA	NA
rs28397277_ENSG00000198563	ENSG00000198563	0.778299	-0.0118545	0.199	0.203	1	0.498	-0.00821692	0.004	0.839204	1	0.836826	1	0.724137	1	0.71661	1	0.773916	1	rs28397277	316	chr6_31197165	ENSG00000198563	DDX39B	0.511084	0.0232634	0.150588	0.0483346	0.691131	-0.0187948	0.398023	0.0330352	0.435994	0.0512341	0.0475317	0.0626879	0.0691002	0.215159	0.41425	0.0643613	0.0513505	0.137081	0.763247	-0.0209505	0.0875406	0.117472	0.568685	0.0371074	0.0712515	0.132547	0.804665	-0.0224003	0.599948	0.043176	0.0276051	0.17582	0.243443	0.0858227	0.631492	0.0638008	0.974472	-0.00331084	0.00539332	0.110365	0.0332466	0.0558772	0.158618	-0.144393	0.647889	-0.0185005	0.140355	0.0605812	0.672455	0.0185261	0.105412	0.0518961	0.311675	0.0292658	0.144837	0.0478904	0.752747	0.0115046	0.46607	0.091666	0.921455	0.00629964	0.23724	0.0371341	0.882	0.013401	0.639994	0.0124923	0.0900613	0.0523071	0.327606	-0.0871979	0.442479	0.0347501	0.163476	-0.0809384	0.0390955	0.115372	0.477673	0.0247631	0.235443	0.0373722	0.508826	0.0378421	0.0807564	0.0881153	0.169066	0.0584234	0.148173	0.0351318	0.242522	0.0369015	0.684065	-0.0334881	0.741979	0.03168	0.327413	0.0336042	0/0	42	0	283	0	NA	NA	NA	NA
rs28397277_ENSG00000204427	ENSG00000204427	0.955272	-6.24496e-05	0.034	0.035	1	0.499	-4.32867e-05	0.002	0.905437	1	0	0	0.996779	1	0.996719	1	0.955637	1	rs28397277	316	chr6_31197165	ENSG00000204427	ABHD16A	0.0950365	-0.0574108	0.638489	-0.019306	0.819062	0.0154191	0.429916	-0.0338555	0.722806	0.0251683	0.971841	0.00119245	0.969562	0.00348042	0.350255	0.068784	0.220493	0.0662006	0.420412	0.0608597	0.150092	0.108912	0.528702	0.0302072	0.852651	0.010121	0.0066521	0.166431	0.324986	0.0679978	0.659644	-0.0262745	0.382824	0.0408384	0.505167	0.0596733	0.639212	0.0357567	0.557846	-0.0252292	0.580418	0.02199	0.277034	-0.070937	0.856753	0.0099259	0.0244728	0.0955302	0.281887	-0.058934	0.78275	0.0109668	0.400906	-0.0379716	0.107176	-0.0809774	0.79942	-0.0138686	0.811606	0.0213605	0.0606423	0.124206	0.624752	0.0185485	0.166593	-0.15648	0.633541	0.0167056	0.951969	-0.00183667	0.885089	-0.0115319	0.367578	-0.0539598	0.147376	0.0805974	0.310038	-0.0615076	0.681642	0.0159944	0.763121	0.010338	0.985669	0.00121239	0.583563	0.0322151	0.4054	-0.0474076	0.585056	0.0211573	0.513781	0.0201288	0.451282	-0.0923406	0.0511974	-0.21006	0.685544	-0.00847812	0/0	42	0	283	0	NA	NA	NA	NA
rs28397277_ENSG00000204435	ENSG00000204435	0.777183	0.0109812	0.095	0.095	1	0.5	0.00761158	0	0.958073	1	0	0	0.663045	1	0.655062	1	0.78679	1	rs28397277	316	chr6_31197165	ENSG00000204435	CSNK2B	0.659242	0.0110681	0.95451	-0.00173816	0.0663926	0.0860791	0.354359	-0.0293133	0.276045	-0.0506433	0.461878	0.0161972	0.879673	0.0114256	0.77807	-0.0226305	0.611896	0.0290203	0.520045	-0.0421154	0.237161	0.0822084	0.0892616	0.108212	0.298084	0.0643824	0.291424	-0.0821106	0.732317	0.0206809	0.986561	-0.000986173	0.135398	-0.0933444	0.0801415	-0.143826	0.272318	-0.109364	0.349694	0.029538	0.523577	-0.0107389	0.0841628	-0.137953	0.639753	0.019847	0.476849	0.0261567	0.111732	0.065648	0.620998	0.0146851	0.0981201	0.0535174	0.794641	0.00906932	0.937986	0.00287104	0.0544427	0.156309	0.757931	0.0124573	0.391749	-0.0241239	0.289738	-0.0750197	0.00290892	0.0775675	0.541134	-0.0162145	0.601443	-0.0320362	0.0198775	0.0999241	0.651051	0.0229068	0.295197	0.0562814	0.20456	0.0225707	0.588609	-0.0085	0.610991	0.0342935	0.568529	-0.0268752	0.17042	0.0650432	0.92421	0.00263158	0.157636	0.0379751	0.0791925	-0.172047	0.310356	-0.0881097	0.193254	-0.0202175	0/0	42	0	283	0	NA	NA	NA	NA
rs28397277_ENSG00000204438	ENSG00000204438	0.11467	0.0193951	0.031	0.019	1	0.506	0.0134436	0.012	0.234295	1	0	0	0.202899	1	0.190854	1	0.181704	1	rs28397277	316	chr6_31197165	ENSG00000204438	GPANK1	0.0754826	0.0662359	0.638662	0.0228803	0.0384796	0.141187	0.5615	-0.0261251	0.654955	-0.0319748	0.387971	-0.0299098	0.327652	0.103351	0.850384	-0.0200605	0.560314	0.0402664	0.742643	0.0256768	0.669287	0.0284848	0.58308	0.0484275	0.876744	-0.012751	0.933865	0.00796571	0.37389	0.0753648	0.996434	0.000321102	0.00251082	0.233539	0.0347837	0.218293	0.840122	0.0214788	0.901396	-0.00555365	0.64629	-0.0103997	0.396751	0.084772	0.671826	-0.0180938	0.266227	-0.0511435	0.534157	0.0298518	0.951367	0.00280069	0.422022	-0.0281743	0.672617	0.0141379	0.623413	0.0173302	0.650986	-0.0528806	0.816031	0.0195119	0.579639	-0.0240146	0.251011	-0.122397	0.160603	0.0403428	0.434531	0.0281375	0.852829	0.0146266	0.347054	-0.0698137	0.514457	-0.0469469	0.65513	0.0364116	0.0784417	-0.0575208	0.0263891	-0.069886	0.248305	0.0793385	0.171328	-0.0872055	0.265043	0.0585262	0.564346	0.0256851	0.680893	-0.0173134	0.0683316	-0.172313	0.111711	-0.186179	0.551138	0.0133897	0/0	42	0	283	0	NA	NA	NA	NA
rs28397277_ENSG00000204439	ENSG00000204439	0.984567	9.15387e-05	0.003	0.003	1	0.5	6.34498e-05	0	0.984855	1	NA	NA	0.98469	1	0.984689	1	0.984621	1	rs28397277	316	chr6_31197165	ENSG00000204439	C6orf47	0.642123	0.0164498	0.358382	-0.0326058	0.990875	-0.000775359	0.0246497	0.0772751	0.234845	0.0585431	0.690958	0.012231	0.318143	-0.116198	0.0704957	-0.181968	0.409733	-0.0662244	0.79075	-0.0211541	0.104236	-0.113782	0.805128	0.0252853	0.102127	0.144845	0.284709	-0.129273	0.226852	-0.103035	0.327141	0.0820444	0.310342	-0.0912065	0.270635	0.127209	0.961428	-0.00622033	0.329196	-0.036386	0.657546	0.0185322	0.71854	0.0279236	0.373996	-0.031839	0.846323	0.00646548	0.071578	-0.064035	0.25649	0.0374218	0.872709	0.00480277	0.246774	-0.0403588	0.290916	0.0416535	0.707217	-0.0370979	0.261418	0.0772894	0.162483	0.039967	0.0439029	0.1645	0.746831	-0.00794758	0.116759	0.0570096	0.688119	-0.0235937	0.377959	0.0501913	0.80544	0.0159308	0.653059	0.0212573	0.49426	0.0196671	0.387576	0.0236169	0.356333	0.0559783	0.157309	0.0878995	0.238148	0.0533105	0.650251	-0.0166659	0.641439	0.0136087	0.896093	-0.00758846	0.63977	-0.0299169	0.352084	-0.0180605	0/0	42	0	283	0	NA	NA	NA	NA
rs28397277_ENSG00000204444	ENSG00000204444	0.565909	-0.00530745	0.009	0.013	1	0.498	-0.00367885	0.004	0.505339	1	NA	NA	0.509316	1	0.509303	1	0.526456	1	rs28397277	316	chr6_31197165	ENSG00000204444	APOM	0.912553	0.00437856	0.330393	0.0497388	0.0427866	0.172111	0.482588	-0.0485183	0.778827	0.0234356	0.284695	-0.048098	0.605394	0.0539087	0.269736	-0.0838348	0.900605	-0.00825733	0.990174	-0.00137417	0.0976192	0.177184	0.938638	0.00552337	0.971358	-0.00258344	0.0471132	-0.188575	0.561518	-0.0470627	0.998194	-0.000149953	0.894629	0.00871328	0.469003	-0.0751902	0.968181	-0.00371787	0.844827	0.00916636	0.376188	0.0450947	0.55457	-0.0643706	0.591833	-0.0322673	0.611079	0.0276423	0.287558	0.0728304	0.701647	-0.0190022	0.057833	0.0987923	0.233208	-0.085326	0.530743	-0.0405309	0.969489	0.00462829	0.287858	-0.0580763	0.156417	-0.0627851	0.819694	-0.0231836	0.0161359	0.0827337	0.960749	0.00209705	0.447678	0.0545755	0.710698	0.0290379	0.0134844	0.206315	0.630039	0.0413725	0.238915	0.0475383	0.976717	0.00108186	0.533096	0.0342916	0.459339	0.0505692	0.0632952	0.105754	0.375994	0.0319868	0.129511	-0.0654813	0.583368	-0.0595594	0.12909	-0.158817	0.552335	-0.027318	0/0	42	0	283	0	NA	NA	NA	NA
rs28397277_ENSG00000204463	ENSG00000204463	0.855582	0.00575896	0.064	0.063	1	0.5	0.00399181	0	0.970317	1	0	0	0.78344	1	0.778934	1	0.860248	1	rs28397277	316	chr6_31197165	ENSG00000204463	BAG6	0.265124	0.0343923	0.684324	0.0124665	0.636876	-0.0266372	0.150437	0.0649962	0.460993	0.0512648	0.0111759	0.103748	0.864587	0.0191595	0.442486	-0.0939246	0.857975	-0.0166916	0.421967	-0.0728921	0.568562	-0.0459733	0.450057	0.06697	0.37414	0.0988548	0.768327	0.0284779	0.599175	0.0483687	0.665231	-0.0377549	0.141196	-0.123486	0.300173	-0.126211	0.952192	-0.00585814	0.684134	-0.0151222	0.92794	-0.00213683	0.520564	0.0553317	0.0282768	0.108609	0.210902	0.0391202	0.886764	0.00702301	0.518644	0.0215678	0.139351	0.0510923	0.115997	-0.0461588	0.914088	-0.00329288	0.522771	-0.0949295	0.160239	0.0806177	0.796908	-0.00884442	0.374278	-0.0814649	0.246695	0.0266969	0.236803	0.0402862	0.147855	0.124315	0.784301	0.0124626	0.227131	0.0669651	0.802792	-0.0145965	0.664174	0.0101579	0.287351	-0.0225836	0.439092	0.0408748	0.299456	0.0591042	0.402477	0.0478906	0.113553	0.04004	0.601009	-0.0139583	0.896192	-0.0132617	0.86984	-0.0147779	0.00727292	-0.0662326	0/0	42	0	283	0	NA	NA	NA	NA
rs28397277_ENSG00000204469	ENSG00000204469	0.802025	0.0054505	0.093	0.089	1	0.502	0.003778	0.004	0.782944	1	0.942194	1	0.823037	1	0.82143	1	0.803127	1	rs28397277	316	chr6_31197165	ENSG00000204469	PRRC2A	0.720967	0.0100463	0.877021	0.00386401	0.0637679	-0.110834	0.670072	0.0142681	0.449248	-0.0392546	0.246567	-0.0291622	0.146655	-0.0972363	0.132821	-0.100946	0.00752532	-0.17095	0.627677	-0.0292667	0.849526	0.00930305	0.0506313	-0.0803132	0.48652	-0.037212	0.0787752	-0.0956523	0.00555211	-0.164249	0.870298	0.0111198	0.0121427	-0.150691	0.892648	0.0123862	0.0475069	-0.199646	0.658729	-0.0162733	0.252417	0.0200338	0.401902	-0.0504968	0.971301	-0.00118022	0.662466	0.0119237	0.542467	-0.0216272	0.140206	0.0461867	0.21399	-0.032072	0.169001	-0.0474494	0.446502	-0.0218221	0.439054	-0.127287	0.750222	-0.0156518	0.70757	0.00997595	0.0228814	-0.205172	0.547648	0.0202163	0.510343	-0.0159503	0.367441	-0.0655482	0.57602	-0.0209526	0.711993	-0.0202863	0.419974	-0.0398707	0.948824	0.001748	0.497974	-0.0163101	0.320423	-0.0423015	0.851234	0.00930159	0.935818	0.0029739	0.634197	-0.014979	0.455867	0.0193839	0.0925382	-0.140322	0.579865	-0.0483669	0.86138	-0.00284528	0/0	42	0	283	0	NA	NA	NA	NA
rs28397277_ENSG00000204498	ENSG00000204498	0.140974	-0.0231247	0.024	0.041	1	0.491	-0.0160288	0.018	0.0586746	1	0	0	0.0884522	1	0.0809304	1	0.0937395	1	rs28397277	316	chr6_31197165	ENSG00000204498	NFKBIL1	0.204955	-0.0419639	0.484424	-0.0223537	0.369475	0.0557317	0.0846269	-0.06747	0.203238	-0.0944022	0.118416	-0.0429615	0.99706	0.000349536	0.493032	0.0722617	0.235345	0.0780942	0.793284	-0.0176119	0.139487	0.143239	0.800775	-0.019239	0.915949	-0.0073931	0.0387258	0.192964	0.320768	0.0792271	0.203918	0.0851631	0.234875	-0.0889104	0.342418	-0.107009	0.164185	-0.156476	0.0191046	-0.0923696	0.399797	-0.0209358	0.257917	0.0519322	0.047297	0.0712198	0.655493	-0.0136214	0.163653	0.0651238	0.463345	-0.0246246	0.416341	0.0300868	0.415482	-0.0367382	0.707395	0.0173071	0.196711	-0.214568	0.673989	-0.0267615	0.840366	-0.00719759	0.884174	0.0130221	0.20073	0.03594	0.937876	0.00281387	0.295963	-0.053814	0.590848	0.0211539	0.301553	-0.0733383	0.152317	0.0966968	0.971636	0.00110744	0.0690991	-0.0500506	0.235051	-0.069949	0.522828	0.0367479	0.445174	-0.0299726	0.177213	0.056286	0.8867	-0.00475955	0.0802661	-0.154285	0.403707	-0.0655485	0.313658	-0.0285436	0/0	42	0	283	0	NA	NA	NA	NA
rs28397277_ENSG00000204516	ENSG00000204516	0.101948	-0.074499	0.611	0.649	1	0.473	-0.0516388	0.054	0.0901	1	0.421331	1	0.118885	1	0.070539	1	0.0985576	1	rs28397277	316	chr6_31197165	ENSG00000204516	MICB	0.125859	0.0918302	0.405517	0.0447997	0.0079413	0.243346	0.135195	0.118175	0.786988	-0.0253141	0.037467	0.126659	0.307118	0.124695	0.616021	0.0620496	0.563707	0.0563901	0.1696	-0.210102	0.210883	-0.18806	0.786527	0.0301514	0.701684	-0.045511	0.515352	-0.0732548	0.267966	0.0900714	0.954816	0.00545218	0.924109	0.0103918	0.714606	0.0408849	0.893601	0.0158111	0.00249559	0.166777	0.192459	0.0709956	0.982704	-0.00237068	0.764512	-0.0189759	0.00342149	0.164067	0.14634	0.099267	0.0110509	0.157994	0.497184	0.0421215	0.846209	0.0131647	0.214095	0.0673199	0.942788	0.00913954	0.350709	-0.0911177	0.487337	0.0349806	0.428826	0.0829251	0.778986	0.0160659	0.00801061	0.180153	0.604822	0.0552833	0.491252	0.0635325	0.105205	0.132894	0.770027	-0.0257027	0.694166	-0.0255471	0.122176	0.0884586	0.829895	0.0101575	0.634711	-0.0416901	0.0622236	0.118624	0.639898	-0.0332554	0.25878	0.0537121	0.204142	0.185133	0.808105	0.0338124	0.0645141	0.0747604	0/0	42	0	283	0	NA	NA	NA	NA
rs28397277_ENSG00000204520	ENSG00000204520	0.585415	0.027055	0.919	0.918	1	0.509	0.0187531	0.018	0.603303	1	0.93297	1	0.539342	1	0.460082	1	0.585842	1	rs28397277	316	chr6_31197165	ENSG00000204520	MICA	0.00187706	0.155501	0.000452628	0.162164	0.0640704	0.152293	0.00299394	0.168529	0.0135311	0.224789	0.0043244	0.150561	0.143102	0.18876	0.310556	0.104015	0.0776863	0.193626	0.0546102	-0.311997	0.941157	0.00999652	0.051943	0.182368	0.374416	0.0797572	0.0473218	0.24873	0.0375415	0.199658	0.0844427	0.15778	0.115842	0.189753	0.150471	0.152494	0.680442	0.0590939	0.0372157	0.12558	0.00924948	0.191343	0.0192184	-0.27282	0.00500814	0.166609	0.00098742	0.226926	0.0470771	0.119839	8.22931e-06	0.213102	4.3428e-05	0.216895	0.0111012	0.156155	0.00258011	0.193805	0.137408	0.241094	0.446594	0.0588997	0.00307246	0.141276	0.595948	0.0754724	0.000194903	0.197639	0.00736961	0.161831	0.000519727	0.285581	0.00770867	0.239342	0.022344	0.171836	0.037937	0.181613	6.24864e-05	0.167185	5.37425e-05	0.201101	0.196894	0.126444	0.0868086	0.16443	0.010537	0.194749	0.0395479	0.148754	7.41426e-05	0.211555	0.00699009	0.253836	0.00958979	0.20825	0.822964	0.00961311	0/0	42	0	283	0	NA	NA	NA	NA
rs28397277_ENSG00000204525	ENSG00000204525	0.655668	0.0110407	0.994	0.997	1	0.497	0.0076528	0.006	0.864416	1	0.373532	1	0.807011	1	0.650184	1	0.676773	1	rs28397277	316	chr6_31197165	ENSG00000204525	HLA-C	3.46953e-12	-0.318788	2.25683e-10	-0.36283	4.45006e-05	-0.412412	5.75116e-14	-0.611825	3.08269e-07	-0.477759	6.57658e-16	-0.326567	7.35324e-09	-0.699896	1.75465e-06	-0.50581	6.32171e-06	-0.405321	7.31426e-06	-0.643682	5.21662e-06	-0.47946	5.62449e-06	-0.44322	0.000364777	-0.358904	0.00140067	-0.374702	0.000180494	-0.37411	1.28875e-06	-0.42309	2.85588e-07	-0.465932	0.0012723	-0.440779	1.37792e-05	-0.676169	4.01299e-10	-0.348773	1.95113e-07	-0.38202	8.91143e-08	-0.588518	5.86503e-06	-0.331099	1.88554e-14	-0.328281	2.07567e-08	-0.440833	1.99831e-12	-0.384009	8.24165e-14	-0.482016	1.28597e-14	-0.511843	2.94879e-14	-0.454592	0.0133183	-0.511184	9.66666e-13	-0.727075	7.91176e-18	-0.484221	0.0179127	-0.364043	3.96471e-15	-0.425106	1.46905e-17	-0.437003	0.000194598	-0.514361	4.5214e-07	-0.446793	0.11315	-0.160368	0.000388135	-0.353363	4.8674e-10	-0.35718	3.02345e-11	-0.358656	1.66395e-08	-0.430497	9.41415e-13	-0.690428	4.98392e-06	-0.293346	5.16058e-11	-0.420873	8.11927e-20	-0.488732	0.00614254	-0.378323	0.000179263	-0.507054	7.89585e-31	-0.418304	0/0	42	0	283	0	NA	NA	NA	NA
rs28397277_ENSG00000204531	ENSG00000204531	0.25463	-0.0155145	0.019	0.032	1	0.494	-0.0107538	0.012	0.137178	1	0	0	0.228032	1	0.200211	1	0.208236	1	rs28397277	316	chr6_31197165	ENSG00000204531	POU5F1	1.32393e-05	0.273231	0.000384427	0.273376	0.0723676	0.195984	0.000110935	0.309178	0.0111753	0.238957	0.00414739	0.176349	6.44505e-07	0.768194	0.00128733	0.488522	2.81022e-06	0.615733	4.50128e-08	0.739152	2.50009e-05	0.572156	8.21977e-07	0.655939	0.00424225	0.428775	0.000290728	0.562432	2.86946e-06	0.66056	3.66328e-09	0.710086	7.69856e-06	0.612754	6.16065e-08	0.835777	2.96393e-06	0.763498	7.727e-05	0.311958	0.0525344	0.14577	7.77569e-09	0.699411	0.00376558	0.213359	4.76738e-15	0.333719	2.08384e-07	0.400492	1.39645e-67	1.13267	2.70323e-06	0.31074	1.80961e-06	0.336426	1.90771e-06	0.300372	0.0019209	0.563696	0.0105351	0.234616	1.30464e-19	0.614815	1.18605e-09	0.80736	6.00099e-21	0.549456	8.25726e-11	0.475689	0.0342129	0.306892	9.01717e-07	0.404927	3.03392e-07	0.555443	1.96931e-17	0.681162	5.45737e-50	0.88508	1.72807e-63	0.945781	6.29336e-05	0.225294	1.7301e-17	0.856157	7.76143e-22	0.494928	3.68269e-10	0.506295	4.70293e-05	0.253948	0.369526	-0.117057	3.96113e-10	0.678074	1.08135e-18	0.344462	0/0	42	0	283	0	NA	NA	NA	NA
rs28397277_ENSG00000204536	ENSG00000204536	0.207912	0.0674367	0.495	0.478	1	0.517	0.0467436	0.034	0.270766	1	0.132043	1	0.144727	1	0.113112	1	0.225731	1	rs28397277	316	chr6_31197165	ENSG00000204536	CCHCR1	1.83405e-06	-0.213809	0.000531531	-0.144235	0.0328214	-0.12017	0.42786	-0.044897	0.0222899	-0.147643	0.106545	-0.065348	0.711723	0.0429189	0.560977	0.0572583	0.0103601	-0.195037	0.295953	-0.103236	0.866163	-0.0193793	0.887737	0.0127214	0.792565	-0.0235981	0.0410667	-0.221406	0.601844	-0.0452185	0.514425	-0.051121	0.512675	-0.0574913	0.0245507	-0.26409	0.136525	-0.187525	0.000133244	-0.164455	0.103649	-0.0440026	3.44709e-14	-0.825133	2.15101e-05	-0.184927	8.47323e-07	-0.190628	0.011583	-0.131124	1.43454e-17	0.368662	0.000676828	-0.135464	5.13628e-05	-0.208058	0.0247628	-0.100254	0.163487	-0.26242	0.135637	-0.123939	0.0190472	-0.106337	0.681483	-0.0460239	0.0605356	0.0896609	9.29622e-09	-0.236919	0.0374916	-0.145529	1.47238e-07	-0.36879	0.945464	0.00484835	0.0946566	-0.0961752	0.791071	0.0129566	0.950271	0.00276383	0.00513879	-0.251414	0.063338	-0.145276	0.000685686	-0.168466	0.817166	-0.0151708	4.31435e-14	-0.311574	0.164302	-0.10819	0.826625	0.0166994	0.125612	-0.0561383	0/0	42	0	283	0	NA	NA	NA	NA
rs28397277_ENSG00000204538	ENSG00000204538	0.000210886	0.00536385	0.003	0	0.00843542	0.502	0.00371794	0.004	0.293962	1	0.549398	1	0.991304	1	0.986576	1	0.145504	1	rs28397277	316	chr6_31197165	ENSG00000204538	PSORS1C2	0.908704	0.00822085	0.880026	0.0118719	0.0448271	-0.231791	0.000441762	-0.322548	0.164618	-0.168563	0.0953727	-0.121175	0.449271	0.117344	0.906264	0.0172283	0.768771	-0.0417229	0.978241	0.00407036	0.475234	-0.10037	0.0515353	0.259376	0.865413	-0.025204	0.668709	0.0703862	NA	NA	0.847661	0.0274112	0.0748164	-0.248954	0.862046	0.0302073	0.253048	0.198916	0.967443	0.00345517	0.758237	0.0206646	0.543874	-0.0799464	0.487908	-0.0698131	0.958143	0.00468472	0.371307	-0.0854781	8.356e-65	1.14919	0.295093	-0.0836362	0.41202	-0.0781426	0.820852	-0.0204469	0.100355	-0.281965	0.892966	0.0161328	0.0148091	-0.200645	0.44779	0.106324	0.493297	-0.0456395	0.418469	0.0627426	0.320334	-0.141323	0.0900781	-0.17224	0.849908	0.0193549	0.468718	0.0904816	0.119343	0.0586163	0.41969	0.0272351	0.32864	-0.105541	0.144501	0.180211	0.403388	0.0647933	0.00336799	0.190481	0.0754051	-0.139761	0.931022	0.0129854	8.00595e-07	0.575093	NA	NA	0/0	42	0	283	0	NA	NA	NA	NA
rs28397277_ENSG00000204539	ENSG00000204539	0.0772846	-0.0289088	0.016	0.035	1	0.491	-0.0200381	0.018	0.014694	0.587759	0.17879	1	0.025196	1	0.0123804	0.495215	0.0298426	1	rs28397277	316	chr6_31197165	ENSG00000204539	CDSN	NA	NA	NA	NA	NA	NA	NA	NA	NA	NA	NA	NA	NA	NA	NA	NA	NA	NA	NA	NA	NA	NA	NA	NA	NA	NA	NA	NA	NA	NA	NA	NA	NA	NA	NA	NA	NA	NA	NA	NA	NA	NA	NA	NA	NA	NA	NA	NA	NA	NA	NA	NA	NA	NA	NA	NA	NA	NA	NA	NA	NA	NA	NA	NA	NA	NA	NA	NA	NA	NA	NA	NA	NA	NA	NA	NA	NA	NA	0.188991	0.0465956	0.350423	-0.0246674	NA	NA	NA	NA	NA	NA	NA	NA	NA	NA	NA	NA	0.278511	0.126164	NA	NA	0/0	42	0	283	0	NA	NA	NA	NA
rs28397277_ENSG00000204540	ENSG00000204540	0.106339	-0.058378	0.32	0.373	1	0.475	-0.0404645	0.05	0.0690724	1	0.221309	1	0.170839	1	0.125053	1	0.103636	1	rs28397277	316	chr6_31197165	ENSG00000204540	PSORS1C1	0.0552904	0.11837	0.157626	0.0916652	0.796534	0.029012	0.194874	-0.112431	0.345406	-0.105635	0.367701	-0.0608861	0.0102192	0.39309	0.780834	0.0393447	0.0143215	0.343883	0.116773	0.231002	0.674073	-0.0619283	0.351781	0.111573	0.322616	0.127088	0.0256879	0.339945	0.101016	0.210046	0.22463	0.158891	0.090323	0.229323	0.0367839	0.354076	0.00707603	0.371046	0.0397063	0.135954	0.234602	0.0671779	0.254786	0.162201	0.414694	-0.0730125	0.215063	0.106794	0.956783	-0.00487171	4.61969e-07	0.39882	0.972801	0.00234957	0.326263	0.0812475	0.0482221	0.179743	0.308467	-0.154695	0.902183	0.0144302	0.0309713	-0.160336	0.387937	0.117852	0.241702	0.0741704	4.85393e-06	0.345177	0.102809	-0.194251	0.0791222	-0.165409	0.602455	0.0473668	0.149582	0.167694	0.0831849	0.109868	0.828609	0.0113394	0.341981	0.0938243	0.00124034	0.383334	0.257768	0.0936976	4.82802e-08	0.311732	0.364308	-0.0668598	0.0486326	-0.239835	0.288263	0.120888	NA	NA	0/0	42	0	283	0	NA	NA	NA	NA
rs28397277_ENSG00000204580	ENSG00000204580	0.157653	0.014091	0.022	0.013	1	0.504	0.00976714	0.008	0.284428	1	0	0	0.265694	1	0.256589	1	0.23478	1	rs28397277	316	chr6_31197165	ENSG00000204580	DDR1	0.917065	-0.00325619	0.527624	0.0207435	0.752581	0.0155536	0.128073	-0.0843966	0.296461	-0.101649	0.111472	-0.0612021	0.448126	-0.0616025	0.159839	-0.0751004	0.858827	-0.00858467	0.321614	0.0835324	0.0952242	0.0980102	0.204888	-0.0463132	0.549308	-0.0243498	0.274471	-0.065721	0.173856	0.0744419	0.821307	-0.0120108	0.674536	0.0207139	0.10439	0.131245	0.906517	-0.00862423	0.695754	-0.0114096	0.029739	-0.0550212	0.00329415	-0.230957	0.785162	-0.0117382	0.461805	0.0223992	0.616963	-0.0310446	0.768657	0.00976642	0.789596	0.0126529	0.29373	-0.0408875	0.00054108	-0.189991	0.838712	-0.0200127	0.937245	-0.00761364	0.314699	0.0297766	0.660582	-0.0376912	0.00501267	-0.108821	0.669978	-0.0167086	0.512989	-0.0614733	0.698716	0.0158948	0.0431331	0.147093	0.603782	-0.0183943	0.562248	-0.0163155	0.493962	-0.0181251	0.795285	0.0116646	0.97918	0.00228772	0.925846	0.00341567	0.142632	-0.0587574	0.0317753	-0.0781112	0.879674	-0.0151154	0.426762	0.0410502	0.946014	-0.00339353	0/0	42	0	283	0	NA	NA	NA	NA
rs28397277_ENSG00000206337	ENSG00000206337	0.156973	-0.0355454	0.063	0.085	1	0.489	-0.0246382	0.022	0.120876	1	0.375577	1	0.105625	1	0.0866227	1	0.119848	1	rs28397277	316	chr6_31197165	ENSG00000206337	HCP5	0.581488	-0.0217981	0.216394	0.0575026	0.900381	0.0113154	0.520591	0.0276588	0.588485	0.034243	0.903771	-0.00344138	0.579162	-0.0600754	0.294268	-0.1179	0.361336	0.0734915	0.905426	-0.0142425	0.260829	-0.115705	0.304567	-0.0933899	0.659492	-0.0367501	0.360869	0.0795048	0.143575	0.121131	0.908274	-0.00942619	0.117256	0.13799	0.748743	0.0383925	0.900651	0.0156763	0.0856445	0.0930873	0.268618	-0.0733111	0.277161	-0.113531	0.744227	0.0173909	0.560264	0.0212384	0.876266	-0.0090272	0.465393	0.0371721	0.508629	-0.0319039	0.228415	0.0712833	0.286611	0.0466607	0.656125	0.0838065	0.784426	0.0221374	0.469441	0.0296179	0.343289	0.122883	0.726363	-0.0159465	0.855883	-0.00808686	0.0447301	-0.199398	0.955841	0.00337861	0.0604436	0.176257	0.215319	0.116244	0.760363	-0.0104477	0.00556837	0.112159	0.632119	-0.0276722	0.959371	-0.00399231	0.930144	-0.00445145	0.000196597	-0.236903	0.872485	0.0074108	0.210608	0.151325	0.545401	0.0635716	0.505562	0.0264047	0/0	42	0	283	0	NA	NA	NA	NA
rs28397277_ENSG00000206344	ENSG00000206344	0.088406	-0.0370821	0.058	0.089	1	0.485	-0.0257033	0.03	0.0300909	1	0.00136444	0.0545775	0.0890104	1	0.0665214	1	0.0662718	1	rs28397277	316	chr6_31197165	ENSG00000206344	HCG27	7.84602e-28	0.539197	4.89753e-14	0.424995	1.04923e-11	0.561347	1.43487e-11	0.271421	7.78026e-08	0.382852	5.09556e-41	0.5077	0.0180312	0.313274	0.0076523	0.299229	5.13453e-08	0.581722	0.00256482	0.307761	0.00138418	0.303848	0.00690291	0.282175	0.0013085	0.363885	0.00122999	0.40391	0.0273037	0.251096	1.61837e-05	0.411908	3.60828e-05	0.479435	0.00020023	0.586565	0.000246109	0.496756	1.64225e-18	0.557793	1.45053e-38	0.555697	0.297205	-0.102561	4.98128e-10	0.357624	2.55793e-16	0.43524	6.87458e-13	0.356179	8.42288e-11	0.31009	7.56669e-13	0.309418	3.76262e-09	0.340875	0.00263084	0.163235	0.00823193	0.395121	1.00812e-05	0.402393	4.16281e-16	0.369912	0.107705	0.216241	5.99868e-21	0.377036	7.58375e-39	0.652706	5.69913e-10	0.565213	1.62527e-12	0.561024	1.40411e-14	0.750139	3.95143e-13	0.526397	1.32638e-17	0.475242	5.65313e-18	0.468998	0.0111427	0.202582	0.000123414	0.26651	3.74192e-11	0.448906	5.4847e-11	0.443107	4.81443e-29	0.460575	9.99609e-07	0.42406	5.78965e-05	0.290555	6.80264e-06	0.110568	0/0	42	0	283	0	NA	NA	NA	NA
rs28397277_ENSG00000213760	ENSG00000213760	0.0142877	0.00214793	0.001	0	0.57151	0.501	0.00148883	0.002	0.492588	1	NA	NA	0.994698	1	0.991812	1	0.340867	1	rs28397277	316	chr6_31197165	ENSG00000213760	ATP6V1G2	0.0463323	0.113815	0.00119779	0.212488	0.0159681	0.19915	0.0450563	0.133485	0.84761	0.0175541	0.00658614	0.146106	0.03831	0.0997348	0.258659	0.0501043	0.33025	0.0380475	0.211758	0.0731363	0.876767	0.00915915	0.764496	0.0106958	0.293441	0.0362216	0.328547	0.036421	0.816064	0.00967466	0.103972	0.0740618	0.663789	0.0187397	0.264445	0.104915	0.162018	0.0917222	0.401063	0.0572513	0.05706	0.0821333	0.456661	0.081637	0.124083	0.0623941	0.0635818	0.0642	0.563743	0.0401784	0.290447	0.0680164	0.0454685	0.0999473	0.273937	0.0737218	0.0577128	0.12935	0.56849	0.0874572	0.18058	0.148444	0.111999	0.0871374	0.481979	0.102026	0.232996	-0.063119	8.07058e-05	0.216741	0.770025	0.034747	0.257154	0.0998961	0.564913	0.0503203	0.391893	0.0758076	0.0150256	0.163467	0.00719663	0.17093	0.616624	0.0334307	0.145707	0.123229	0.0388785	0.110136	0.435422	0.0517714	0.000160336	0.173515	0.0380842	-0.290406	0.463805	-0.0704221	0.878779	0.0079517	0/0	42	0	283	0	NA	NA	NA	NA
rs28397277_ENSG00000213780	ENSG00000213780	0.25028	-0.0235229	0.073	0.095	1	0.489	-0.0163048	0.022	0.155066	1	0	0	0.290171	1	0.280217	1	0.233553	1	rs28397277	316	chr6_31197165	ENSG00000213780	GTF2H4	0.125242	0.0664141	0.0864599	0.0912723	0.228664	0.0932381	0.0592238	0.0962432	0.124685	0.119748	0.794096	-0.0103178	0.0258945	-0.2874	0.561508	-0.068145	0.863687	-0.0136603	0.201105	0.117479	0.179289	0.121318	0.534083	0.053398	0.753427	-0.0271798	0.831916	-0.0262195	0.469871	-0.0761828	0.368988	0.0646654	0.438706	0.0549813	0.567016	0.074128	0.519801	-0.0868411	0.574369	-0.0316692	0.996134	0.000179177	0.0888791	-0.16422	0.894048	0.0081921	0.186839	0.0880565	0.112924	0.0966565	0.0102777	0.139779	0.157012	0.0704549	0.0148329	0.143118	0.0645279	0.120007	0.0125129	-0.440536	0.0632061	-0.140833	0.0696499	0.0782802	0.633348	0.0480845	0.0109426	0.107985	0.806796	-0.0105323	0.220569	0.138483	0.314775	-0.0659542	0.773581	-0.0262014	0.064396	-0.13971	0.402779	0.0422544	0.122294	-0.07191	0.418325	0.0808356	0.414807	0.0720676	0.345903	0.0693252	0.97138	0.00180561	0.0548806	-0.0966357	0.773194	-0.0420363	0.392309	0.118166	0.0111409	0.0783647	0/0	42	0	283	0	NA	NA	NA	NA
rs28397277_ENSG00000214894	ENSG00000214894	0.159707	-0.0111263	0.002	0.009	1	0.496	-0.00771213	0.008	0.0056204	0.224816	NA	NA	0.0138907	0.555629	0.0138834	0.555336	0.0323189	1	rs28397277	316	chr6_31197165	ENSG00000214894	LINC00243	0.0285978	-0.154662	0.270713	-0.0818186	0.905565	0.0134103	0.74657	0.0296143	0.0834206	-0.180875	NA	NA	NA	NA	NA	NA	NA	NA	NA	NA	NA	NA	NA	NA	NA	NA	NA	NA	NA	NA	NA	NA	NA	NA	0.795148	0.0439237	NA	NA	0.442374	-0.0626412	0.21185	-0.0968059	0.0883625	-0.239751	0.0372969	0.184973	0.35963	-0.0647729	0.959677	0.00477876	0.146116	-0.107426	0.749832	-0.0257949	0.317723	-0.0927917	NA	NA	0.0190706	0.457541	NA	NA	0.71853	0.0257861	0.422017	-0.129955	NA	NA	0.889106	0.0106121	0.278286	-0.153667	NA	NA	0.986376	-0.00197664	0.343305	-0.0995542	0.0221152	-0.179362	0.169354	-0.10093	0.60481	0.0343732	0.637943	-0.0442656	0.406651	-0.0726326	0.104502	0.167781	0.811964	0.0151761	0.707934	0.0640571	0.0555229	-0.253852	0.20711	-0.0603799	0/0	42	0	283	0	NA	NA	NA	NA
rs28397277_ENSG00000224328	ENSG00000224328	0.691288	0.00510223	0.022	0.019	1	0.501	0.00353659	0.002	0.755396	1	0	0	0.687579	1	0.679622	1	0.708083	1	rs28397277	316	chr6_31197165	ENSG00000224328	MDC1-AS1	NA	NA	NA	NA	NA	NA	NA	NA	NA	NA	NA	NA	NA	NA	NA	NA	NA	NA	NA	NA	NA	NA	NA	NA	NA	NA	NA	NA	NA	NA	NA	NA	NA	NA	NA	NA	NA	NA	NA	NA	NA	NA	NA	NA	NA	NA	NA	NA	NA	NA	NA	NA	NA	NA	NA	NA	NA	NA	NA	NA	NA	NA	NA	NA	NA	NA	NA	NA	NA	NA	NA	NA	NA	NA	NA	NA	NA	NA	NA	NA	NA	NA	NA	NA	NA	NA	NA	NA	NA	NA	NA	NA	NA	NA	NA	NA	NA	NA	0/0	42	0	283	0	NA	NA	NA	NA
rs28397277_ENSG00000227507	ENSG00000227507	0.549902	-0.00276812	0.001	0.003	1	0.499	-0.00191871	0.002	0.375768	1	NA	NA	0.393084	1	0.39305	1	0.442054	1	rs28397277	316	chr6_31197165	ENSG00000227507	LTB	0.418682	-0.0291737	0.278635	-0.04804	0.499111	0.0681399	0.429412	-0.0475473	0.668479	-0.0287572	0.522969	0.0291914	0.155113	0.217373	0.678428	0.0607472	0.661753	0.0502589	0.382345	-0.10881	0.736796	0.0405192	0.66599	0.0491777	0.199717	0.170985	0.928833	-0.0119446	0.924343	0.0102475	0.638877	-0.0489599	0.363442	-0.118752	0.339839	0.132123	0.468853	0.101869	0.271685	-0.0669468	0.338323	-0.0791709	0.8518	-0.0200659	0.775709	0.0172038	0.372733	0.0288995	0.335291	0.0792055	0.393049	-0.0314877	0.871583	0.0107059	0.918767	-0.00662349	0.445646	0.0466995	0.348336	0.151341	0.07312	0.130245	0.171647	-0.0504077	0.189675	0.158553	0.557378	0.0335628	0.427934	-0.0464774	0.48647	-0.0877308	0.916833	-0.00714213	0.802739	-0.0198903	0.226177	-0.0724743	0.375317	0.0358603	0.317951	0.0429764	0.247069	0.0455797	0.963695	-0.00245567	0.00421481	0.159282	0.720805	-0.031952	0.229487	-0.0453472	0.681179	0.0601783	0.798452	-0.0253423	0.378302	-0.0194118	0/0	42	0	283	0	NA	NA	NA	NA
rs28397277_ENSG00000228022	ENSG00000228022	0.987663	0.000272877	0.009	0.009	1	0.5	0.000189144	0	0.992343	1	0	0	0.973981	1	0.973484	1	0.987794	1	rs28397277	316	chr6_31197165	ENSG00000228022	HCG20	0.982066	0.00145011	0.692176	0.0321565	0.158435	0.165482	0.685491	0.0395475	0.551843	0.0732469	0.910781	0.00772444	0.355411	-0.155322	0.847309	0.0292064	0.192617	-0.182361	0.896895	0.0208049	0.0863297	0.227314	0.248721	0.159904	0.520468	-0.104953	0.969066	-0.00668367	0.0786971	0.261397	0.727342	0.04888	0.896146	-0.0182403	0.214233	-0.178399	0.814169	-0.043434	0.172928	0.109636	0.138003	0.116589	0.283401	0.115448	0.943613	0.00701274	0.854054	-0.0175424	0.77102	0.0291609	NA	NA	0.201063	0.0970348	0.0009264	0.279537	0.0110776	0.197883	0.7376	-0.0801078	0.78716	-0.0232189	0.889935	0.0107761	0.0383957	0.336187	NA	NA	0.702933	0.0286084	0.576088	0.0863083	0.898983	-0.0125941	0.696957	-0.0421846	0.142295	0.169226	0.10975	0.124285	0.965856	0.00300249	0.332211	0.135307	0.0377079	0.277954	0.808016	0.0245735	0.0192865	0.214277	0.292601	0.0785518	0.0789757	0.26017	0.566226	-0.0866455	0.169523	0.0919809	0/0	42	0	283	0	NA	NA	NA	NA
rs28397277_ENSG00000228789	ENSG00000228789	0.659266	-0.00205267	0.002	0.003	1	0.499	-0.0014228	0.002	0.56936	1	NA	NA	0.575201	1	0.575186	1	0.602633	1	rs28397277	316	chr6_31197165	ENSG00000228789	HCG22	1.05769e-20	0.560861	3.86234e-11	0.449674	NA	NA	0.00383042	0.22026	6.02648e-05	0.372414	4.95534e-10	0.33305	5.30712e-05	-0.592182	0.00118085	-0.461153	0.000856992	-0.389031	0.769252	-0.0458443	0.90827	-0.0146914	0.000851612	-0.383448	0.0100319	-0.364382	0.3362	-0.110852	0.00640462	-0.321243	0.0128007	-0.282691	0.0494225	-0.245573	0.348237	-0.119143	0.0902841	-0.231314	7.03199e-14	0.580683	NA	NA	4.46921e-07	0.718621	0.000139145	0.344954	0.00498867	0.227606	5.12872e-06	0.362982	0.0154655	0.107877	4.99542e-07	0.363874	3.05267e-11	0.576493	2.38864e-07	0.422479	NA	NA	NA	NA	2.75822e-11	0.487271	0.000103338	0.48439	1.75729e-10	0.408194	4.73019e-17	0.607569	NA	NA	NA	NA	0.960113	0.00500117	0.175552	0.152513	2.74818e-08	0.379409	6.44e-11	0.42909	3.06912e-05	0.541181	2.4911e-08	0.666228	0.000416751	0.320875	NA	NA	0.949762	-0.00426192	0.00042327	0.52915	0.510379	0.0504628	NA	NA	0/0	42	0	283	0	NA	NA	NA	NA
rs28397277_ENSG00000234006	ENSG00000234006	0.659266	-0.00205267	0.002	0.003	1	0.499	-0.0014228	0.002	0.56936	1	NA	NA	0.575201	1	0.575186	1	0.602633	1	rs28397277	316	chr6_31197165	ENSG00000234006	DDX39B-AS1	NA	NA	NA	NA	NA	NA	NA	NA	NA	NA	NA	NA	0.209317	-0.204889	0.423214	0.1263	0.0712891	-0.262087	0.69783	-0.0435147	0.189963	0.131191	0.870089	-0.0219004	0.454735	-0.112656	0.509609	0.114631	0.224822	0.178385	0.966546	0.00593436	0.715046	0.053374	0.107728	-0.287265	0.259918	-0.180936	NA	NA	0.513936	0.0473423	0.855262	-0.0265934	NA	NA	0.861417	0.0156465	NA	NA	NA	NA	NA	NA	NA	NA	NA	NA	0.0470641	-0.45397	NA	NA	NA	NA	NA	NA	NA	NA	0.669906	-0.0336744	NA	NA	NA	NA	0.188949	-0.170116	0.765054	-0.0373606	NA	NA	NA	NA	0.756083	0.0409078	0.410175	-0.100537	NA	NA	0.633883	0.0339066	0.780628	0.0203814	NA	NA	NA	NA	NA	NA	0/0	42	0	283	0	NA	NA	NA	NA
rs28397277_ENSG00000234745	ENSG00000234745	0.550374	-0.00716656	0.994	0.997	1	0.489	-0.00496748	0.022	0.5088	1	0.813752	1	0.885553	1	0.766337	1	0.561837	1	rs28397277	316	chr6_31197165	ENSG00000234745	HLA-B	0.105246	0.0588922	0.232231	0.0536293	0.216762	0.115037	0.522805	0.0322747	0.868564	0.00928587	0.0301504	0.0578004	0.403314	0.0750953	0.736394	0.0335815	0.081902	0.122016	0.205156	0.149955	0.058644	0.184503	0.413856	0.0558158	0.0016225	0.228596	0.0308553	0.181357	0.00186859	0.234114	0.00998586	0.180518	0.186968	0.0889412	0.670726	0.0455964	0.897761	-0.0126804	0.0430232	0.084604	1.14481e-05	0.265582	0.102399	-0.139214	0.0604248	0.099358	0.801324	0.0092155	0.103065	0.0867748	0.0101446	0.118356	0.88724	0.00604454	0.674978	0.0195072	0.587827	-0.0195299	0.862029	0.0225429	0.824616	0.0178982	0.561362	0.0205145	0.491895	0.102776	0.000796372	0.118337	0.114464	0.0667317	0.276309	-0.108119	0.17295	0.0849615	0.00149491	0.237158	0.0595531	0.163379	2.24987e-05	0.174036	1.06537e-07	0.220803	0.770222	-0.0223412	0.292971	-0.0810862	0.0267282	0.127537	0.692572	-0.0291747	0.640186	-0.0183152	0.56258	0.0612073	0.38941	0.107942	0.0468872	-0.0635393	0/0	42	0	283	0	NA	NA	NA	NA
rs28397277_ENSG00000240053	ENSG00000240053	0.151561	-0.0249098	0.034	0.054	1	0.49	-0.0172661	0.02	0.068525	1	0	0	0.124025	1	0.111243	1	0.11463	1	rs28397277	316	chr6_31197165	ENSG00000240053	LY6G5B	0.299992	-0.0265438	0.315275	-0.031509	0.265224	-0.0542369	0.310467	-0.0362142	0.62761	0.0268534	0.495634	-0.0159818	0.885801	-0.0117373	0.947244	0.00502656	0.629188	0.0258026	0.68109	0.0239994	0.250247	-0.0716951	0.00632242	-0.158154	0.462346	-0.0425059	0.460694	-0.0520969	0.330935	-0.0654043	0.346804	-0.0571704	0.00152784	-0.184498	0.818659	-0.0193477	0.35989	-0.0895163	0.460769	-0.0290833	0.0677571	-0.0737661	0.0934981	-0.164726	0.319	-0.0404584	0.0168997	-0.0959324	0.459837	-0.0313392	0.191947	-0.0445405	0.925443	-0.00293682	0.746946	-0.0112281	0.575477	-0.0177095	0.296869	0.144676	0.252008	-0.0692841	0.095855	-0.0423172	0.680275	-0.0314594	0.859032	0.00484651	0.255821	-0.0306933	0.259247	-0.0788021	0.815636	-0.0120475	0.84638	0.0126895	0.647423	-0.0295527	0.835129	-0.00482365	0.215886	-0.0285105	0.96338	-0.00281665	0.290397	0.0696362	0.336703	-0.0440771	0.954112	-0.00290639	0.230122	-0.0349887	0.155399	-0.138005	0.501899	0.0559363	0.309877	-0.0240427	0/0	42	0	283	0	NA	NA	NA	NA
rs28397277_ENSG00000271821	ENSG00000271821	0.834589	-0.000980167	0.002	0.003	1	0.5	-0.0006794	0	0.816745	1	NA	NA	0.81719	1	0.817185	1	0.822763	1	rs28397277	316	chr6_31197165	ENSG00000271821	NA	NA	NA	NA	NA	NA	NA	NA	NA	NA	NA	NA	NA	NA	NA	NA	NA	NA	NA	NA	NA	NA	NA	NA	NA	NA	NA	NA	NA	NA	NA	NA	NA	NA	NA	NA	NA	NA	NA	NA	NA	NA	NA	NA	NA	NA	NA	NA	NA	NA	NA	NA	NA	NA	NA	NA	NA	NA	NA	NA	NA	NA	NA	NA	NA	NA	NA	NA	NA	NA	NA	NA	NA	NA	NA	NA	NA	NA	NA	NA	NA	NA	NA	NA	NA	NA	NA	NA	NA	NA	NA	NA	NA	NA	NA	NA	NA	NA	NA	0/0	42	0	283	0	NA	NA	NA	NA
rs28397277_ENSG00000272501	ENSG00000272501	0.649986	-0.00438806	0.015	0.019	1	0.498	-0.00304157	0.004	0.543316	1	0	0	0.699096	1	0.676896	1	0.640617	1	rs28397277	316	chr6_31197165	ENSG00000272501	NA	1.90885e-07	-0.277183	3.64145e-07	-0.281465	9.7207e-06	-0.3631	0.296815	-0.0580581	0.00966666	-0.208179	1.29928e-05	-0.222414	0.0204677	-0.285016	0.0757574	-0.192423	0.115017	-0.177901	0.00945063	-0.261369	1.67238e-05	-0.356343	0.000502598	-0.325666	0.0148843	-0.285772	0.399553	-0.106022	0.0928071	-0.157879	0.0336621	-0.183443	0.0183405	-0.296564	0.208655	0.158719	0.0360681	-0.318993	1.72637e-05	-0.290706	0.382048	-0.0454716	1.77966e-05	-0.432835	1.5617e-05	-0.263009	0.00655576	-0.162095	2.54211e-06	-0.307406	0.0526472	-0.0952942	1.16491e-08	-0.321368	2.13817e-11	-0.435794	1.59668e-18	-0.463094	0.0996649	-0.260797	0.164966	-0.105657	2.75474e-07	-0.288884	0.85071	-0.0212435	3.61114e-06	-0.190182	6.57074e-05	-0.222967	0.0899897	-0.152085	0.0377222	-0.166084	0.280471	-0.0887346	0.0570842	-0.163847	0.00227251	-0.181716	0.0027457	-0.160229	0.25908	-0.0751874	4.77993e-05	-0.294767	0.00538912	-0.197916	0.000972306	-0.218884	2.88757e-11	-0.330268	0.0233247	-0.212331	0.00786821	-0.207707	5.35988e-18	-0.239605	0/0	42	0	283	0	NA	NA	NA	NA
