## Supplementary Table 2 for "Identify Regulatory eQTLs by Multiome Sequencing in Prostate Single Cells" (part 84 of 294)

### Sheet: DU145 (continued)
eQTLname	rawid	t	avg_log2FC	pct.1	pct.2	t_adj	myAUC	auc_diff	auc_power	wil	wil_adj	bm	bm_adj	nbn	nbn_adj	ps	ps_adj	lr	lr_adj	snps	cut_cell	snp_cord	genes	symbol	p_Adipose_Subcutaneous	s_Adipose_Subcutaneous	p_Adipose_Visceral_Omentum	s_Adipose_Visceral_Omentum	p_Adrenal_Gland	s_Adrenal_Gland	p_Artery_Aorta	s_Artery_Aorta	p_Artery_Coronary	s_Artery_Coronary	p_Artery_Tibial	s_Artery_Tibial	p_Brain_Amygdala	s_Brain_Amygdala	p_Brain_Anterior_cingulate_cortex_BA24	s_Brain_Anterior_cingulate_cortex_BA24	p_Brain_Caudate_basal_ganglia	s_Brain_Caudate_basal_ganglia	p_Brain_Cerebellar_Hemisphere	s_Brain_Cerebellar_Hemisphere	p_Brain_Cerebellum	s_Brain_Cerebellum	p_Brain_Cortex	s_Brain_Cortex	p_Brain_Frontal_Cortex_BA9	s_Brain_Frontal_Cortex_BA9	p_Brain_Hippocampus	s_Brain_Hippocampus	p_Brain_Hypothalamus	s_Brain_Hypothalamus	p_Brain_Nucleus_accumbens_basal_ganglia	s_Brain_Nucleus_accumbens_basal_ganglia	p_Brain_Putamen_basal_ganglia	s_Brain_Putamen_basal_ganglia	p_Brain_Spinal_cord_cervical_c-1	s_Brain_Spinal_cord_cervical_c-1	p_Brain_Substantia_nigra	s_Brain_Substantia_nigra	p_Breast_Mammary_Tissue	s_Breast_Mammary_Tissue	p_Cells_Cultured_fibroblasts	s_Cells_Cultured_fibroblasts	p_Cells_EBV-transformed_lymphocytes	s_Cells_EBV-transformed_lymphocytes	p_Colon_Sigmoid	s_Colon_Sigmoid	p_Colon_Transverse	s_Colon_Transverse	p_Esophagus_Gastroesophageal_Junction	s_Esophagus_Gastroesophageal_Junction	p_Esophagus_Mucosa	s_Esophagus_Mucosa	p_Esophagus_Muscularis	s_Esophagus_Muscularis	p_Heart_Atrial_Appendage	s_Heart_Atrial_Appendage	p_Heart_Left_Ventricle	s_Heart_Left_Ventricle	p_Kidney_Cortex	s_Kidney_Cortex	p_Liver	s_Liver	p_Lung	s_Lung	p_Minor_Salivary_Gland	s_Minor_Salivary_Gland	p_Muscle_Skeletal	s_Muscle_Skeletal	p_Nerve_Tibial	s_Nerve_Tibial	p_Ovary	s_Ovary	p_Pancreas	s_Pancreas	p_Pituitary	s_Pituitary	p_Prostate	s_Prostate	p_Skin_Not_Sun_Exposed_Suprapubic	s_Skin_Not_Sun_Exposed_Suprapubic	p_Skin_Sun_Exposed_Lower_leg	s_Skin_Sun_Exposed_Lower_leg	p_Small_Intestine_Terminal_Ileum	s_Small_Intestine_Terminal_Ileum	p_Spleen	s_Spleen	p_Stomach	s_Stomach	p_Testis	s_Testis	p_Thyroid	s_Thyroid	p_Uterus	s_Uterus	p_Vagina	s_Vagina	p_Whole_Blood	s_Whole_Blood	wgsGT	wgsRef	wgsA1	atacRef	atacA1	OR	LowCI	HighCI	GWAS_Risk (Build.Population_TagRiskSNP:R-square#D-prime)
rs28397277_ENSG00000272540	ENSG00000272540	0.951999	-0.000130866	0.055	0.057	1	0.499	-9.07092e-05	0.002	0.896639	1	0	0	0.99451	1	0.994509	1	0.952324	1	rs28397277	316	chr6_31197165	ENSG00000272540	NA	0.848215	-0.0132429	0.0162305	0.180549	0.493704	-0.0518687	0.998375	-0.000147027	0.630439	-0.050261	0.232764	-0.07149	0.459437	0.112828	0.597663	0.0767114	0.253495	-0.147204	0.42725	0.0876913	0.379198	0.104955	0.558282	0.0812704	0.940622	0.0108787	0.711053	-0.0568907	0.862852	-0.0226667	0.249221	0.148644	0.308551	-0.154601	0.2533	-0.201614	0.458271	0.126132	0.587134	0.0461574	0.0964768	0.0910779	0.701805	0.049477	0.706891	-0.0301565	0.00674423	-0.210313	0.22942	-0.102358	0.424338	-0.0481231	0.468814	0.0478477	0.153187	-0.120113	0.671581	0.0357928	0.754934	0.0624449	0.0071542	-0.263866	0.783377	-0.015387	0.824969	0.0335395	0.433927	0.0477674	0.33613	0.0638156	0.622739	0.0736121	0.71685	0.034279	0.640417	-0.0442503	0.887315	-0.013322	0.773752	-0.0151	0.271858	0.0629278	0.373438	-0.0891019	0.540278	-0.0689076	0.417916	0.0778938	0.836031	-0.0175338	0.981345	0.00143495	0.362331	-0.121866	0.777967	0.0350484	0.562495	0.0348217	0/0	42	0	283	0	NA	NA	NA	NA
rs28397277_ENSG00000286940	ENSG00000286940	0.886482	0.00177675	0.013	0.013	1	0.5	0.00123155	0	0.938675	1	0	0	0.861549	1	0.855831	1	0.89082	1	rs28397277	316	chr6_31197165	ENSG00000286940	MICB-DT	NA	NA	NA	NA	NA	NA	NA	NA	NA	NA	NA	NA	NA	NA	NA	NA	NA	NA	NA	NA	NA	NA	NA	NA	NA	NA	NA	NA	NA	NA	NA	NA	NA	NA	NA	NA	NA	NA	NA	NA	NA	NA	NA	NA	NA	NA	NA	NA	NA	NA	NA	NA	NA	NA	NA	NA	NA	NA	NA	NA	NA	NA	NA	NA	NA	NA	NA	NA	NA	NA	NA	NA	NA	NA	NA	NA	NA	NA	NA	NA	NA	NA	NA	NA	NA	NA	NA	NA	NA	NA	NA	NA	NA	NA	NA	NA	NA	NA	0/0	42	0	283	0	NA	NA	NA	NA
rs28397278_ENSG00000137310	ENSG00000137310	0.351423	0.0538836	0.096	0.067	1	0.515	0.0373492	0.03	0.49779	1	0	0	0.429476	1	0.411647	1	0.427447	1	rs28397278	45	chr6_31197234	ENSG00000137310	TCF19	NA	NA	NA	NA	NA	NA	NA	NA	NA	NA	NA	NA	NA	NA	NA	NA	NA	NA	NA	NA	NA	NA	NA	NA	NA	NA	NA	NA	NA	NA	NA	NA	NA	NA	NA	NA	NA	NA	NA	NA	NA	NA	NA	NA	NA	NA	NA	NA	NA	NA	NA	NA	NA	NA	NA	NA	NA	NA	NA	NA	NA	NA	NA	NA	NA	NA	NA	NA	NA	NA	NA	NA	NA	NA	NA	NA	NA	NA	NA	NA	NA	NA	NA	NA	NA	NA	NA	NA	NA	NA	NA	NA	NA	NA	NA	NA	NA	NA	NA	NA	NA	NA	NA	NA	NA	NA	GRCh38.AMR_rs17192225:0.7844#0.0105|GRCh38.AMR_rs6457327:0.6677#0.0307|GRCh38.AMR_rs9263523:0.2802#0.0165|GRCh38.EAS_rs4248154:0.815#0.022|GRCh38.EAS_rs6457327:0.5281#0.0118|GRCh38.EAS_rs9263523:0.2208#0.0347|GRCh38.EUR_rs130067:0.2307#0.0203|GRCh38.EUR_rs4248154:0.6928#0.0104|GRCh38.EUR_rs6457327:0.5334#0.017|GRCh38.EUR_rs9263523:0.2929#0.0168|GRCh38.SAS_rs130067:0.3588#0.0331|GRCh38.SAS_rs6457327:0.695#0.0143|GRCh38.SAS_rs9263523:0.227#0.0107
rs28397278_ENSG00000137312	ENSG00000137312	0.452925	-0.103056	0.317	0.356	1	0.475	-0.0714327	0.05	0.487908	1	0.401287	1	0.313662	1	0.277465	1	0.403642	1	rs28397278	45	chr6_31197234	ENSG00000137312	FLOT1	NA	NA	NA	NA	NA	NA	NA	NA	NA	NA	NA	NA	NA	NA	NA	NA	NA	NA	NA	NA	NA	NA	NA	NA	NA	NA	NA	NA	NA	NA	NA	NA	NA	NA	NA	NA	NA	NA	NA	NA	NA	NA	NA	NA	NA	NA	NA	NA	NA	NA	NA	NA	NA	NA	NA	NA	NA	NA	NA	NA	NA	NA	NA	NA	NA	NA	NA	NA	NA	NA	NA	NA	NA	NA	NA	NA	NA	NA	NA	NA	NA	NA	NA	NA	NA	NA	NA	NA	NA	NA	NA	NA	NA	NA	NA	NA	NA	NA	NA	NA	NA	NA	NA	NA	NA	NA	GRCh38.AMR_rs17192225:0.7844#0.0105|GRCh38.AMR_rs6457327:0.6677#0.0307|GRCh38.AMR_rs9263523:0.2802#0.0165|GRCh38.EAS_rs4248154:0.815#0.022|GRCh38.EAS_rs6457327:0.5281#0.0118|GRCh38.EAS_rs9263523:0.2208#0.0347|GRCh38.EUR_rs130067:0.2307#0.0203|GRCh38.EUR_rs4248154:0.6928#0.0104|GRCh38.EUR_rs6457327:0.5334#0.017|GRCh38.EUR_rs9263523:0.2929#0.0168|GRCh38.SAS_rs130067:0.3588#0.0331|GRCh38.SAS_rs6457327:0.695#0.0143|GRCh38.SAS_rs9263523:0.227#0.0107
rs28397278_ENSG00000137331	ENSG00000137331	0.593194	0.0323946	0.12	0.089	1	0.515	0.0224542	0.03	0.540606	1	0.813432	1	0.665743	1	0.648643	1	0.597268	1	rs28397278	45	chr6_31197234	ENSG00000137331	IER3	NA	NA	NA	NA	NA	NA	NA	NA	NA	NA	NA	NA	NA	NA	NA	NA	NA	NA	NA	NA	NA	NA	NA	NA	NA	NA	NA	NA	NA	NA	NA	NA	NA	NA	NA	NA	NA	NA	NA	NA	NA	NA	NA	NA	NA	NA	NA	NA	NA	NA	NA	NA	NA	NA	NA	NA	NA	NA	NA	NA	NA	NA	NA	NA	NA	NA	NA	NA	NA	NA	NA	NA	NA	NA	NA	NA	NA	NA	NA	NA	NA	NA	NA	NA	NA	NA	NA	NA	NA	NA	NA	NA	NA	NA	NA	NA	NA	NA	NA	NA	NA	NA	NA	NA	NA	NA	GRCh38.AMR_rs17192225:0.7844#0.0105|GRCh38.AMR_rs6457327:0.6677#0.0307|GRCh38.AMR_rs9263523:0.2802#0.0165|GRCh38.EAS_rs4248154:0.815#0.022|GRCh38.EAS_rs6457327:0.5281#0.0118|GRCh38.EAS_rs9263523:0.2208#0.0347|GRCh38.EUR_rs130067:0.2307#0.0203|GRCh38.EUR_rs4248154:0.6928#0.0104|GRCh38.EUR_rs6457327:0.5334#0.017|GRCh38.EUR_rs9263523:0.2929#0.0168|GRCh38.SAS_rs130067:0.3588#0.0331|GRCh38.SAS_rs6457327:0.695#0.0143|GRCh38.SAS_rs9263523:0.227#0.0107
rs28397278_ENSG00000137337	ENSG00000137337	0.0831475	-0.146865	0.178	0.311	1	0.435	-0.101799	0.13	0.0243181	0.972722	0.0396321	1	0.0771492	1	0.060054	1	0.0570113	1	rs28397278	45	chr6_31197234	ENSG00000137337	MDC1	NA	NA	NA	NA	NA	NA	NA	NA	NA	NA	NA	NA	NA	NA	NA	NA	NA	NA	NA	NA	NA	NA	NA	NA	NA	NA	NA	NA	NA	NA	NA	NA	NA	NA	NA	NA	NA	NA	NA	NA	NA	NA	NA	NA	NA	NA	NA	NA	NA	NA	NA	NA	NA	NA	NA	NA	NA	NA	NA	NA	NA	NA	NA	NA	NA	NA	NA	NA	NA	NA	NA	NA	NA	NA	NA	NA	NA	NA	NA	NA	NA	NA	NA	NA	NA	NA	NA	NA	NA	NA	NA	NA	NA	NA	NA	NA	NA	NA	NA	NA	NA	NA	NA	NA	NA	NA	GRCh38.AMR_rs17192225:0.7844#0.0105|GRCh38.AMR_rs6457327:0.6677#0.0307|GRCh38.AMR_rs9263523:0.2802#0.0165|GRCh38.EAS_rs4248154:0.815#0.022|GRCh38.EAS_rs6457327:0.5281#0.0118|GRCh38.EAS_rs9263523:0.2208#0.0347|GRCh38.EUR_rs130067:0.2307#0.0203|GRCh38.EUR_rs4248154:0.6928#0.0104|GRCh38.EUR_rs6457327:0.5334#0.017|GRCh38.EUR_rs9263523:0.2929#0.0168|GRCh38.SAS_rs130067:0.3588#0.0331|GRCh38.SAS_rs6457327:0.695#0.0143|GRCh38.SAS_rs9263523:0.227#0.0107
rs28397278_ENSG00000137411	ENSG00000137411	0.275334	-0.0961077	0.644	0.733	1	0.455	-0.0666168	0.09	0.279524	1	0.654591	1	0.411142	1	0.357141	1	0.288178	1	rs28397278	45	chr6_31197234	ENSG00000137411	VARS2	NA	NA	NA	NA	NA	NA	NA	NA	NA	NA	NA	NA	NA	NA	NA	NA	NA	NA	NA	NA	NA	NA	NA	NA	NA	NA	NA	NA	NA	NA	NA	NA	NA	NA	NA	NA	NA	NA	NA	NA	NA	NA	NA	NA	NA	NA	NA	NA	NA	NA	NA	NA	NA	NA	NA	NA	NA	NA	NA	NA	NA	NA	NA	NA	NA	NA	NA	NA	NA	NA	NA	NA	NA	NA	NA	NA	NA	NA	NA	NA	NA	NA	NA	NA	NA	NA	NA	NA	NA	NA	NA	NA	NA	NA	NA	NA	NA	NA	NA	NA	NA	NA	NA	NA	NA	NA	GRCh38.AMR_rs17192225:0.7844#0.0105|GRCh38.AMR_rs6457327:0.6677#0.0307|GRCh38.AMR_rs9263523:0.2802#0.0165|GRCh38.EAS_rs4248154:0.815#0.022|GRCh38.EAS_rs6457327:0.5281#0.0118|GRCh38.EAS_rs9263523:0.2208#0.0347|GRCh38.EUR_rs130067:0.2307#0.0203|GRCh38.EUR_rs4248154:0.6928#0.0104|GRCh38.EUR_rs6457327:0.5334#0.017|GRCh38.EUR_rs9263523:0.2929#0.0168|GRCh38.SAS_rs130067:0.3588#0.0331|GRCh38.SAS_rs6457327:0.695#0.0143|GRCh38.SAS_rs9263523:0.227#0.0107
rs28397278_ENSG00000196230	ENSG00000196230	0.565911	-0.0386312	0.999	1	1	0.468	-0.0267771	0.064	0.461266	1	0.915333	1	0.756	1	0.483597	1	0.575676	1	rs28397278	45	chr6_31197234	ENSG00000196230	TUBB	NA	NA	NA	NA	NA	NA	NA	NA	NA	NA	NA	NA	NA	NA	NA	NA	NA	NA	NA	NA	NA	NA	NA	NA	NA	NA	NA	NA	NA	NA	NA	NA	NA	NA	NA	NA	NA	NA	NA	NA	NA	NA	NA	NA	NA	NA	NA	NA	NA	NA	NA	NA	NA	NA	NA	NA	NA	NA	NA	NA	NA	NA	NA	NA	NA	NA	NA	NA	NA	NA	NA	NA	NA	NA	NA	NA	NA	NA	NA	NA	NA	NA	NA	NA	NA	NA	NA	NA	NA	NA	NA	NA	NA	NA	NA	NA	NA	NA	NA	NA	NA	NA	NA	NA	NA	NA	GRCh38.AMR_rs17192225:0.7844#0.0105|GRCh38.AMR_rs6457327:0.6677#0.0307|GRCh38.AMR_rs9263523:0.2802#0.0165|GRCh38.EAS_rs4248154:0.815#0.022|GRCh38.EAS_rs6457327:0.5281#0.0118|GRCh38.EAS_rs9263523:0.2208#0.0347|GRCh38.EUR_rs130067:0.2307#0.0203|GRCh38.EUR_rs4248154:0.6928#0.0104|GRCh38.EUR_rs6457327:0.5334#0.017|GRCh38.EUR_rs9263523:0.2929#0.0168|GRCh38.SAS_rs130067:0.3588#0.0331|GRCh38.SAS_rs6457327:0.695#0.0143|GRCh38.SAS_rs9263523:0.227#0.0107
rs28397278_ENSG00000198563	ENSG00000198563	0.277548	0.088559	0.2	0.156	1	0.524	0.0613844	0.048	0.422362	1	0	0	0.318544	1	0.309529	1	0.34068	1	rs28397278	45	chr6_31197234	ENSG00000198563	DDX39B	NA	NA	NA	NA	NA	NA	NA	NA	NA	NA	NA	NA	NA	NA	NA	NA	NA	NA	NA	NA	NA	NA	NA	NA	NA	NA	NA	NA	NA	NA	NA	NA	NA	NA	NA	NA	NA	NA	NA	NA	NA	NA	NA	NA	NA	NA	NA	NA	NA	NA	NA	NA	NA	NA	NA	NA	NA	NA	NA	NA	NA	NA	NA	NA	NA	NA	NA	NA	NA	NA	NA	NA	NA	NA	NA	NA	NA	NA	NA	NA	NA	NA	NA	NA	NA	NA	NA	NA	NA	NA	NA	NA	NA	NA	NA	NA	NA	NA	NA	NA	NA	NA	NA	NA	NA	NA	GRCh38.AMR_rs17192225:0.7844#0.0105|GRCh38.AMR_rs6457327:0.6677#0.0307|GRCh38.AMR_rs9263523:0.2802#0.0165|GRCh38.EAS_rs4248154:0.815#0.022|GRCh38.EAS_rs6457327:0.5281#0.0118|GRCh38.EAS_rs9263523:0.2208#0.0347|GRCh38.EUR_rs130067:0.2307#0.0203|GRCh38.EUR_rs4248154:0.6928#0.0104|GRCh38.EUR_rs6457327:0.5334#0.017|GRCh38.EUR_rs9263523:0.2929#0.0168|GRCh38.SAS_rs130067:0.3588#0.0331|GRCh38.SAS_rs6457327:0.695#0.0143|GRCh38.SAS_rs9263523:0.227#0.0107
rs28397278_ENSG00000204427	ENSG00000204427	0.590042	0.0177824	0.034	0.022	1	0.506	0.0123259	0.012	0.669501	1	1	1	0.656605	1	0.652784	1	0.639392	1	rs28397278	45	chr6_31197234	ENSG00000204427	ABHD16A	NA	NA	NA	NA	NA	NA	NA	NA	NA	NA	NA	NA	NA	NA	NA	NA	NA	NA	NA	NA	NA	NA	NA	NA	NA	NA	NA	NA	NA	NA	NA	NA	NA	NA	NA	NA	NA	NA	NA	NA	NA	NA	NA	NA	NA	NA	NA	NA	NA	NA	NA	NA	NA	NA	NA	NA	NA	NA	NA	NA	NA	NA	NA	NA	NA	NA	NA	NA	NA	NA	NA	NA	NA	NA	NA	NA	NA	NA	NA	NA	NA	NA	NA	NA	NA	NA	NA	NA	NA	NA	NA	NA	NA	NA	NA	NA	NA	NA	NA	NA	NA	NA	NA	NA	NA	NA	GRCh38.AMR_rs17192225:0.7844#0.0105|GRCh38.AMR_rs6457327:0.6677#0.0307|GRCh38.AMR_rs9263523:0.2802#0.0165|GRCh38.EAS_rs4248154:0.815#0.022|GRCh38.EAS_rs6457327:0.5281#0.0118|GRCh38.EAS_rs9263523:0.2208#0.0347|GRCh38.EUR_rs130067:0.2307#0.0203|GRCh38.EUR_rs4248154:0.6928#0.0104|GRCh38.EUR_rs6457327:0.5334#0.017|GRCh38.EUR_rs9263523:0.2929#0.0168|GRCh38.SAS_rs130067:0.3588#0.0331|GRCh38.SAS_rs6457327:0.695#0.0143|GRCh38.SAS_rs9263523:0.227#0.0107
rs28397278_ENSG00000204435	ENSG00000204435	0.255646	-0.0960638	0.094	0.156	1	0.469	-0.0665863	0.062	0.157992	1	0.423958	1	0.135786	1	0.118821	1	0.170023	1	rs28397278	45	chr6_31197234	ENSG00000204435	CSNK2B	NA	NA	NA	NA	NA	NA	NA	NA	NA	NA	NA	NA	NA	NA	NA	NA	NA	NA	NA	NA	NA	NA	NA	NA	NA	NA	NA	NA	NA	NA	NA	NA	NA	NA	NA	NA	NA	NA	NA	NA	NA	NA	NA	NA	NA	NA	NA	NA	NA	NA	NA	NA	NA	NA	NA	NA	NA	NA	NA	NA	NA	NA	NA	NA	NA	NA	NA	NA	NA	NA	NA	NA	NA	NA	NA	NA	NA	NA	NA	NA	NA	NA	NA	NA	NA	NA	NA	NA	NA	NA	NA	NA	NA	NA	NA	NA	NA	NA	NA	NA	NA	NA	NA	NA	NA	NA	GRCh38.AMR_rs17192225:0.7844#0.0105|GRCh38.AMR_rs6457327:0.6677#0.0307|GRCh38.AMR_rs9263523:0.2802#0.0165|GRCh38.EAS_rs4248154:0.815#0.022|GRCh38.EAS_rs6457327:0.5281#0.0118|GRCh38.EAS_rs9263523:0.2208#0.0347|GRCh38.EUR_rs130067:0.2307#0.0203|GRCh38.EUR_rs4248154:0.6928#0.0104|GRCh38.EUR_rs6457327:0.5334#0.017|GRCh38.EUR_rs9263523:0.2929#0.0168|GRCh38.SAS_rs130067:0.3588#0.0331|GRCh38.SAS_rs6457327:0.695#0.0143|GRCh38.SAS_rs9263523:0.227#0.0107
rs28397278_ENSG00000204438	ENSG00000204438	5.17039e-30	0.0455939	0.03	0	2.06815e-28	0.515	0.0316033	0.03	0.236352	1	0.432011	1	0.986086	1	0.978605	1	0.0972775	1	rs28397278	45	chr6_31197234	ENSG00000204438	GPANK1	NA	NA	NA	NA	NA	NA	NA	NA	NA	NA	NA	NA	NA	NA	NA	NA	NA	NA	NA	NA	NA	NA	NA	NA	NA	NA	NA	NA	NA	NA	NA	NA	NA	NA	NA	NA	NA	NA	NA	NA	NA	NA	NA	NA	NA	NA	NA	NA	NA	NA	NA	NA	NA	NA	NA	NA	NA	NA	NA	NA	NA	NA	NA	NA	NA	NA	NA	NA	NA	NA	NA	NA	NA	NA	NA	NA	NA	NA	NA	NA	NA	NA	NA	NA	NA	NA	NA	NA	NA	NA	NA	NA	NA	NA	NA	NA	NA	NA	NA	NA	NA	NA	NA	NA	NA	NA	GRCh38.AMR_rs17192225:0.7844#0.0105|GRCh38.AMR_rs6457327:0.6677#0.0307|GRCh38.AMR_rs9263523:0.2802#0.0165|GRCh38.EAS_rs4248154:0.815#0.022|GRCh38.EAS_rs6457327:0.5281#0.0118|GRCh38.EAS_rs9263523:0.2208#0.0347|GRCh38.EUR_rs130067:0.2307#0.0203|GRCh38.EUR_rs4248154:0.6928#0.0104|GRCh38.EUR_rs6457327:0.5334#0.017|GRCh38.EUR_rs9263523:0.2929#0.0168|GRCh38.SAS_rs130067:0.3588#0.0331|GRCh38.SAS_rs6457327:0.695#0.0143|GRCh38.SAS_rs9263523:0.227#0.0107
rs28397278_ENSG00000204439	ENSG00000204439	0.000181073	0.0046917	0.003	0	0.00724292	0.502	0.00325204	0.004	0.701851	1	NA	NA	0.99498	1	0.992292	1	0.588873	1	rs28397278	45	chr6_31197234	ENSG00000204439	C6orf47	NA	NA	NA	NA	NA	NA	NA	NA	NA	NA	NA	NA	NA	NA	NA	NA	NA	NA	NA	NA	NA	NA	NA	NA	NA	NA	NA	NA	NA	NA	NA	NA	NA	NA	NA	NA	NA	NA	NA	NA	NA	NA	NA	NA	NA	NA	NA	NA	NA	NA	NA	NA	NA	NA	NA	NA	NA	NA	NA	NA	NA	NA	NA	NA	NA	NA	NA	NA	NA	NA	NA	NA	NA	NA	NA	NA	NA	NA	NA	NA	NA	NA	NA	NA	NA	NA	NA	NA	NA	NA	NA	NA	NA	NA	NA	NA	NA	NA	NA	NA	NA	NA	NA	NA	NA	NA	GRCh38.AMR_rs17192225:0.7844#0.0105|GRCh38.AMR_rs6457327:0.6677#0.0307|GRCh38.AMR_rs9263523:0.2802#0.0165|GRCh38.EAS_rs4248154:0.815#0.022|GRCh38.EAS_rs6457327:0.5281#0.0118|GRCh38.EAS_rs9263523:0.2208#0.0347|GRCh38.EUR_rs130067:0.2307#0.0203|GRCh38.EUR_rs4248154:0.6928#0.0104|GRCh38.EUR_rs6457327:0.5334#0.017|GRCh38.EUR_rs9263523:0.2929#0.0168|GRCh38.SAS_rs130067:0.3588#0.0331|GRCh38.SAS_rs6457327:0.695#0.0143|GRCh38.SAS_rs9263523:0.227#0.0107
rs28397278_ENSG00000204444	ENSG00000204444	2.32406e-10	0.0133646	0.009	0	9.29624e-09	0.505	0.00926361	0.01	0.515878	1	NA	NA	0.991696	1	0.987245	1	0.360221	1	rs28397278	45	chr6_31197234	ENSG00000204444	APOM	NA	NA	NA	NA	NA	NA	NA	NA	NA	NA	NA	NA	NA	NA	NA	NA	NA	NA	NA	NA	NA	NA	NA	NA	NA	NA	NA	NA	NA	NA	NA	NA	NA	NA	NA	NA	NA	NA	NA	NA	NA	NA	NA	NA	NA	NA	NA	NA	NA	NA	NA	NA	NA	NA	NA	NA	NA	NA	NA	NA	NA	NA	NA	NA	NA	NA	NA	NA	NA	NA	NA	NA	NA	NA	NA	NA	NA	NA	NA	NA	NA	NA	NA	NA	NA	NA	NA	NA	NA	NA	NA	NA	NA	NA	NA	NA	NA	NA	NA	NA	NA	NA	NA	NA	NA	NA	GRCh38.AMR_rs17192225:0.7844#0.0105|GRCh38.AMR_rs6457327:0.6677#0.0307|GRCh38.AMR_rs9263523:0.2802#0.0165|GRCh38.EAS_rs4248154:0.815#0.022|GRCh38.EAS_rs6457327:0.5281#0.0118|GRCh38.EAS_rs9263523:0.2208#0.0347|GRCh38.EUR_rs130067:0.2307#0.0203|GRCh38.EUR_rs4248154:0.6928#0.0104|GRCh38.EUR_rs6457327:0.5334#0.017|GRCh38.EUR_rs9263523:0.2929#0.0168|GRCh38.SAS_rs130067:0.3588#0.0331|GRCh38.SAS_rs6457327:0.695#0.0143|GRCh38.SAS_rs9263523:0.227#0.0107
rs28397278_ENSG00000204463	ENSG00000204463	0.339658	-0.0587468	0.063	0.111	1	0.476	-0.0407202	0.048	0.192609	1	0	0	0.276087	1	0.258977	1	0.271656	1	rs28397278	45	chr6_31197234	ENSG00000204463	BAG6	NA	NA	NA	NA	NA	NA	NA	NA	NA	NA	NA	NA	NA	NA	NA	NA	NA	NA	NA	NA	NA	NA	NA	NA	NA	NA	NA	NA	NA	NA	NA	NA	NA	NA	NA	NA	NA	NA	NA	NA	NA	NA	NA	NA	NA	NA	NA	NA	NA	NA	NA	NA	NA	NA	NA	NA	NA	NA	NA	NA	NA	NA	NA	NA	NA	NA	NA	NA	NA	NA	NA	NA	NA	NA	NA	NA	NA	NA	NA	NA	NA	NA	NA	NA	NA	NA	NA	NA	NA	NA	NA	NA	NA	NA	NA	NA	NA	NA	NA	NA	NA	NA	NA	NA	NA	NA	GRCh38.AMR_rs17192225:0.7844#0.0105|GRCh38.AMR_rs6457327:0.6677#0.0307|GRCh38.AMR_rs9263523:0.2802#0.0165|GRCh38.EAS_rs4248154:0.815#0.022|GRCh38.EAS_rs6457327:0.5281#0.0118|GRCh38.EAS_rs9263523:0.2208#0.0347|GRCh38.EUR_rs130067:0.2307#0.0203|GRCh38.EUR_rs4248154:0.6928#0.0104|GRCh38.EUR_rs6457327:0.5334#0.017|GRCh38.EUR_rs9263523:0.2929#0.0168|GRCh38.SAS_rs130067:0.3588#0.0331|GRCh38.SAS_rs6457327:0.695#0.0143|GRCh38.SAS_rs9263523:0.227#0.0107
rs28397278_ENSG00000204469	ENSG00000204469	0.756135	-0.0162705	0.093	0.111	1	0.491	-0.0112779	0.018	0.685633	1	0	0	0.793625	1	0.791457	1	0.749502	1	rs28397278	45	chr6_31197234	ENSG00000204469	PRRC2A	NA	NA	NA	NA	NA	NA	NA	NA	NA	NA	NA	NA	NA	NA	NA	NA	NA	NA	NA	NA	NA	NA	NA	NA	NA	NA	NA	NA	NA	NA	NA	NA	NA	NA	NA	NA	NA	NA	NA	NA	NA	NA	NA	NA	NA	NA	NA	NA	NA	NA	NA	NA	NA	NA	NA	NA	NA	NA	NA	NA	NA	NA	NA	NA	NA	NA	NA	NA	NA	NA	NA	NA	NA	NA	NA	NA	NA	NA	NA	NA	NA	NA	NA	NA	NA	NA	NA	NA	NA	NA	NA	NA	NA	NA	NA	NA	NA	NA	NA	NA	NA	NA	NA	NA	NA	NA	GRCh38.AMR_rs17192225:0.7844#0.0105|GRCh38.AMR_rs6457327:0.6677#0.0307|GRCh38.AMR_rs9263523:0.2802#0.0165|GRCh38.EAS_rs4248154:0.815#0.022|GRCh38.EAS_rs6457327:0.5281#0.0118|GRCh38.EAS_rs9263523:0.2208#0.0347|GRCh38.EUR_rs130067:0.2307#0.0203|GRCh38.EUR_rs4248154:0.6928#0.0104|GRCh38.EUR_rs6457327:0.5334#0.017|GRCh38.EUR_rs9263523:0.2929#0.0168|GRCh38.SAS_rs130067:0.3588#0.0331|GRCh38.SAS_rs6457327:0.695#0.0143|GRCh38.SAS_rs9263523:0.227#0.0107
rs28397278_ENSG00000204498	ENSG00000204498	1.56776e-25	0.0371132	0.025	0	6.27105e-24	0.513	0.0257249	0.026	0.279432	1	0.512746	1	0.986281	1	0.978927	1	0.129397	1	rs28397278	45	chr6_31197234	ENSG00000204498	NFKBIL1	NA	NA	NA	NA	NA	NA	NA	NA	NA	NA	NA	NA	NA	NA	NA	NA	NA	NA	NA	NA	NA	NA	NA	NA	NA	NA	NA	NA	NA	NA	NA	NA	NA	NA	NA	NA	NA	NA	NA	NA	NA	NA	NA	NA	NA	NA	NA	NA	NA	NA	NA	NA	NA	NA	NA	NA	NA	NA	NA	NA	NA	NA	NA	NA	NA	NA	NA	NA	NA	NA	NA	NA	NA	NA	NA	NA	NA	NA	NA	NA	NA	NA	NA	NA	NA	NA	NA	NA	NA	NA	NA	NA	NA	NA	NA	NA	NA	NA	NA	NA	NA	NA	NA	NA	NA	NA	GRCh38.AMR_rs17192225:0.7844#0.0105|GRCh38.AMR_rs6457327:0.6677#0.0307|GRCh38.AMR_rs9263523:0.2802#0.0165|GRCh38.EAS_rs4248154:0.815#0.022|GRCh38.EAS_rs6457327:0.5281#0.0118|GRCh38.EAS_rs9263523:0.2208#0.0347|GRCh38.EUR_rs130067:0.2307#0.0203|GRCh38.EUR_rs4248154:0.6928#0.0104|GRCh38.EUR_rs6457327:0.5334#0.017|GRCh38.EUR_rs9263523:0.2929#0.0168|GRCh38.SAS_rs130067:0.3588#0.0331|GRCh38.SAS_rs6457327:0.695#0.0143|GRCh38.SAS_rs9263523:0.227#0.0107
rs28397278_ENSG00000204516	ENSG00000204516	0.0200519	0.293889	0.615	0.489	0.802077	0.585	0.203708	0.17	0.0381903	1	0.0427452	1	0.0258623	1	0.0143753	0.575014	0.0301461	1	rs28397278	45	chr6_31197234	ENSG00000204516	MICB	NA	NA	NA	NA	NA	NA	NA	NA	NA	NA	NA	NA	NA	NA	NA	NA	NA	NA	NA	NA	NA	NA	NA	NA	NA	NA	NA	NA	NA	NA	NA	NA	NA	NA	NA	NA	NA	NA	NA	NA	NA	NA	NA	NA	NA	NA	NA	NA	NA	NA	NA	NA	NA	NA	NA	NA	NA	NA	NA	NA	NA	NA	NA	NA	NA	NA	NA	NA	NA	NA	NA	NA	NA	NA	NA	NA	NA	NA	NA	NA	NA	NA	NA	NA	NA	NA	NA	NA	NA	NA	NA	NA	NA	NA	NA	NA	NA	NA	NA	NA	NA	NA	NA	NA	NA	NA	GRCh38.AMR_rs17192225:0.7844#0.0105|GRCh38.AMR_rs6457327:0.6677#0.0307|GRCh38.AMR_rs9263523:0.2802#0.0165|GRCh38.EAS_rs4248154:0.815#0.022|GRCh38.EAS_rs6457327:0.5281#0.0118|GRCh38.EAS_rs9263523:0.2208#0.0347|GRCh38.EUR_rs130067:0.2307#0.0203|GRCh38.EUR_rs4248154:0.6928#0.0104|GRCh38.EUR_rs6457327:0.5334#0.017|GRCh38.EUR_rs9263523:0.2929#0.0168|GRCh38.SAS_rs130067:0.3588#0.0331|GRCh38.SAS_rs6457327:0.695#0.0143|GRCh38.SAS_rs9263523:0.227#0.0107
rs28397278_ENSG00000204520	ENSG00000204520	0.954036	-0.0203555	0.919	0.933	1	0.508	-0.0141094	0.016	0.852285	1	0.623736	1	0.85589	1	0.825919	1	0.95127	1	rs28397278	45	chr6_31197234	ENSG00000204520	MICA	NA	NA	NA	NA	NA	NA	NA	NA	NA	NA	NA	NA	NA	NA	NA	NA	NA	NA	NA	NA	NA	NA	NA	NA	NA	NA	NA	NA	NA	NA	NA	NA	NA	NA	NA	NA	NA	NA	NA	NA	NA	NA	NA	NA	NA	NA	NA	NA	NA	NA	NA	NA	NA	NA	NA	NA	NA	NA	NA	NA	NA	NA	NA	NA	NA	NA	NA	NA	NA	NA	NA	NA	NA	NA	NA	NA	NA	NA	NA	NA	NA	NA	NA	NA	NA	NA	NA	NA	NA	NA	NA	NA	NA	NA	NA	NA	NA	NA	NA	NA	NA	NA	NA	NA	NA	NA	GRCh38.AMR_rs17192225:0.7844#0.0105|GRCh38.AMR_rs6457327:0.6677#0.0307|GRCh38.AMR_rs9263523:0.2802#0.0165|GRCh38.EAS_rs4248154:0.815#0.022|GRCh38.EAS_rs6457327:0.5281#0.0118|GRCh38.EAS_rs9263523:0.2208#0.0347|GRCh38.EUR_rs130067:0.2307#0.0203|GRCh38.EUR_rs4248154:0.6928#0.0104|GRCh38.EUR_rs6457327:0.5334#0.017|GRCh38.EUR_rs9263523:0.2929#0.0168|GRCh38.SAS_rs130067:0.3588#0.0331|GRCh38.SAS_rs6457327:0.695#0.0143|GRCh38.SAS_rs9263523:0.227#0.0107
rs28397278_ENSG00000204525	ENSG00000204525	0.529926	-0.0850694	0.994	1	1	0.47	-0.0589656	0.06	0.480754	1	0.810616	1	0.45999	1	0.159511	1	0.517137	1	rs28397278	45	chr6_31197234	ENSG00000204525	HLA-C	NA	NA	NA	NA	NA	NA	NA	NA	NA	NA	NA	NA	NA	NA	NA	NA	NA	NA	NA	NA	NA	NA	NA	NA	NA	NA	NA	NA	NA	NA	NA	NA	NA	NA	NA	NA	NA	NA	NA	NA	NA	NA	NA	NA	NA	NA	NA	NA	NA	NA	NA	NA	NA	NA	NA	NA	NA	NA	NA	NA	NA	NA	NA	NA	NA	NA	NA	NA	NA	NA	NA	NA	NA	NA	NA	NA	NA	NA	NA	NA	NA	NA	NA	NA	NA	NA	NA	NA	NA	NA	NA	NA	NA	NA	NA	NA	NA	NA	NA	NA	NA	NA	NA	NA	NA	NA	GRCh38.AMR_rs17192225:0.7844#0.0105|GRCh38.AMR_rs6457327:0.6677#0.0307|GRCh38.AMR_rs9263523:0.2802#0.0165|GRCh38.EAS_rs4248154:0.815#0.022|GRCh38.EAS_rs6457327:0.5281#0.0118|GRCh38.EAS_rs9263523:0.2208#0.0347|GRCh38.EUR_rs130067:0.2307#0.0203|GRCh38.EUR_rs4248154:0.6928#0.0104|GRCh38.EUR_rs6457327:0.5334#0.017|GRCh38.EUR_rs9263523:0.2929#0.0168|GRCh38.SAS_rs130067:0.3588#0.0331|GRCh38.SAS_rs6457327:0.695#0.0143|GRCh38.SAS_rs9263523:0.227#0.0107
rs28397278_ENSG00000204531	ENSG00000204531	0.226421	-0.0632114	0.02	0.067	1	0.477	-0.0438148	0.046	0.0266453	1	0	0	0.079811	1	0.0484754	1	0.094454	1	rs28397278	45	chr6_31197234	ENSG00000204531	POU5F1	NA	NA	NA	NA	NA	NA	NA	NA	NA	NA	NA	NA	NA	NA	NA	NA	NA	NA	NA	NA	NA	NA	NA	NA	NA	NA	NA	NA	NA	NA	NA	NA	NA	NA	NA	NA	NA	NA	NA	NA	NA	NA	NA	NA	NA	NA	NA	NA	NA	NA	NA	NA	NA	NA	NA	NA	NA	NA	NA	NA	NA	NA	NA	NA	NA	NA	NA	NA	NA	NA	NA	NA	NA	NA	NA	NA	NA	NA	NA	NA	NA	NA	NA	NA	NA	NA	NA	NA	NA	NA	NA	NA	NA	NA	NA	NA	NA	NA	NA	NA	NA	NA	NA	NA	NA	NA	GRCh38.AMR_rs17192225:0.7844#0.0105|GRCh38.AMR_rs6457327:0.6677#0.0307|GRCh38.AMR_rs9263523:0.2802#0.0165|GRCh38.EAS_rs4248154:0.815#0.022|GRCh38.EAS_rs6457327:0.5281#0.0118|GRCh38.EAS_rs9263523:0.2208#0.0347|GRCh38.EUR_rs130067:0.2307#0.0203|GRCh38.EUR_rs4248154:0.6928#0.0104|GRCh38.EUR_rs6457327:0.5334#0.017|GRCh38.EUR_rs9263523:0.2929#0.0168|GRCh38.SAS_rs130067:0.3588#0.0331|GRCh38.SAS_rs6457327:0.695#0.0143|GRCh38.SAS_rs9263523:0.227#0.0107
rs28397278_ENSG00000204536	ENSG00000204536	0.335927	0.0697178	0.495	0.4	1	0.548	0.0483247	0.096	0.225463	1	0.207847	1	0.557672	1	0.524558	1	0.301851	1	rs28397278	45	chr6_31197234	ENSG00000204536	CCHCR1	NA	NA	NA	NA	NA	NA	NA	NA	NA	NA	NA	NA	NA	NA	NA	NA	NA	NA	NA	NA	NA	NA	NA	NA	NA	NA	NA	NA	NA	NA	NA	NA	NA	NA	NA	NA	NA	NA	NA	NA	NA	NA	NA	NA	NA	NA	NA	NA	NA	NA	NA	NA	NA	NA	NA	NA	NA	NA	NA	NA	NA	NA	NA	NA	NA	NA	NA	NA	NA	NA	NA	NA	NA	NA	NA	NA	NA	NA	NA	NA	NA	NA	NA	NA	NA	NA	NA	NA	NA	NA	NA	NA	NA	NA	NA	NA	NA	NA	NA	NA	NA	NA	NA	NA	NA	NA	GRCh38.AMR_rs17192225:0.7844#0.0105|GRCh38.AMR_rs6457327:0.6677#0.0307|GRCh38.AMR_rs9263523:0.2802#0.0165|GRCh38.EAS_rs4248154:0.815#0.022|GRCh38.EAS_rs6457327:0.5281#0.0118|GRCh38.EAS_rs9263523:0.2208#0.0347|GRCh38.EUR_rs130067:0.2307#0.0203|GRCh38.EUR_rs4248154:0.6928#0.0104|GRCh38.EUR_rs6457327:0.5334#0.017|GRCh38.EUR_rs9263523:0.2929#0.0168|GRCh38.SAS_rs130067:0.3588#0.0331|GRCh38.SAS_rs6457327:0.695#0.0143|GRCh38.SAS_rs9263523:0.227#0.0107
rs28397278_ENSG00000204538	ENSG00000204538	0.396027	-0.0270172	0.003	0.022	1	0.49	-0.0187269	0.02	0.0239086	0.956343	1	1	0.155685	1	0.0635855	1	0.159934	1	rs28397278	45	chr6_31197234	ENSG00000204538	PSORS1C2	NA	NA	NA	NA	NA	NA	NA	NA	NA	NA	NA	NA	NA	NA	NA	NA	NA	NA	NA	NA	NA	NA	NA	NA	NA	NA	NA	NA	NA	NA	NA	NA	NA	NA	NA	NA	NA	NA	NA	NA	NA	NA	NA	NA	NA	NA	NA	NA	NA	NA	NA	NA	NA	NA	NA	NA	NA	NA	NA	NA	NA	NA	NA	NA	NA	NA	NA	NA	NA	NA	NA	NA	NA	NA	NA	NA	NA	NA	NA	NA	NA	NA	NA	NA	NA	NA	NA	NA	NA	NA	NA	NA	NA	NA	NA	NA	NA	NA	NA	NA	NA	NA	NA	NA	NA	NA	GRCh38.AMR_rs17192225:0.7844#0.0105|GRCh38.AMR_rs6457327:0.6677#0.0307|GRCh38.AMR_rs9263523:0.2802#0.0165|GRCh38.EAS_rs4248154:0.815#0.022|GRCh38.EAS_rs6457327:0.5281#0.0118|GRCh38.EAS_rs9263523:0.2208#0.0347|GRCh38.EUR_rs130067:0.2307#0.0203|GRCh38.EUR_rs4248154:0.6928#0.0104|GRCh38.EUR_rs6457327:0.5334#0.017|GRCh38.EUR_rs9263523:0.2929#0.0168|GRCh38.SAS_rs130067:0.3588#0.0331|GRCh38.SAS_rs6457327:0.695#0.0143|GRCh38.SAS_rs9263523:0.227#0.0107
rs28397278_ENSG00000204539	ENSG00000204539	0.857383	-0.00477289	0.017	0.022	1	0.498	-0.00330832	0.004	0.809142	1	1	1	0.879641	1	0.869899	1	0.851328	1	rs28397278	45	chr6_31197234	ENSG00000204539	CDSN	NA	NA	NA	NA	NA	NA	NA	NA	NA	NA	NA	NA	NA	NA	NA	NA	NA	NA	NA	NA	NA	NA	NA	NA	NA	NA	NA	NA	NA	NA	NA	NA	NA	NA	NA	NA	NA	NA	NA	NA	NA	NA	NA	NA	NA	NA	NA	NA	NA	NA	NA	NA	NA	NA	NA	NA	NA	NA	NA	NA	NA	NA	NA	NA	NA	NA	NA	NA	NA	NA	NA	NA	NA	NA	NA	NA	NA	NA	NA	NA	NA	NA	NA	NA	NA	NA	NA	NA	NA	NA	NA	NA	NA	NA	NA	NA	NA	NA	NA	NA	NA	NA	NA	NA	NA	NA	GRCh38.AMR_rs17192225:0.7844#0.0105|GRCh38.AMR_rs6457327:0.6677#0.0307|GRCh38.AMR_rs9263523:0.2802#0.0165|GRCh38.EAS_rs4248154:0.815#0.022|GRCh38.EAS_rs6457327:0.5281#0.0118|GRCh38.EAS_rs9263523:0.2208#0.0347|GRCh38.EUR_rs130067:0.2307#0.0203|GRCh38.EUR_rs4248154:0.6928#0.0104|GRCh38.EUR_rs6457327:0.5334#0.017|GRCh38.EUR_rs9263523:0.2929#0.0168|GRCh38.SAS_rs130067:0.3588#0.0331|GRCh38.SAS_rs6457327:0.695#0.0143|GRCh38.SAS_rs9263523:0.227#0.0107
rs28397278_ENSG00000204540	ENSG00000204540	0.337148	0.0806148	0.324	0.244	1	0.539	0.0558779	0.078	0.275361	1	0.440964	1	0.46916	1	0.430073	1	0.327802	1	rs28397278	45	chr6_31197234	ENSG00000204540	PSORS1C1	NA	NA	NA	NA	NA	NA	NA	NA	NA	NA	NA	NA	NA	NA	NA	NA	NA	NA	NA	NA	NA	NA	NA	NA	NA	NA	NA	NA	NA	NA	NA	NA	NA	NA	NA	NA	NA	NA	NA	NA	NA	NA	NA	NA	NA	NA	NA	NA	NA	NA	NA	NA	NA	NA	NA	NA	NA	NA	NA	NA	NA	NA	NA	NA	NA	NA	NA	NA	NA	NA	NA	NA	NA	NA	NA	NA	NA	NA	NA	NA	NA	NA	NA	NA	NA	NA	NA	NA	NA	NA	NA	NA	NA	NA	NA	NA	NA	NA	NA	NA	NA	NA	NA	NA	NA	NA	GRCh38.AMR_rs17192225:0.7844#0.0105|GRCh38.AMR_rs6457327:0.6677#0.0307|GRCh38.AMR_rs9263523:0.2802#0.0165|GRCh38.EAS_rs4248154:0.815#0.022|GRCh38.EAS_rs6457327:0.5281#0.0118|GRCh38.EAS_rs9263523:0.2208#0.0347|GRCh38.EUR_rs130067:0.2307#0.0203|GRCh38.EUR_rs4248154:0.6928#0.0104|GRCh38.EUR_rs6457327:0.5334#0.017|GRCh38.EUR_rs9263523:0.2929#0.0168|GRCh38.SAS_rs130067:0.3588#0.0331|GRCh38.SAS_rs6457327:0.695#0.0143|GRCh38.SAS_rs9263523:0.227#0.0107
rs28397278_ENSG00000204580	ENSG00000204580	0.460444	-0.0318517	0.021	0.044	1	0.488	-0.0220779	0.024	0.269736	1	0	0	0.343591	1	0.313855	1	0.360111	1	rs28397278	45	chr6_31197234	ENSG00000204580	DDR1	NA	NA	NA	NA	NA	NA	NA	NA	NA	NA	NA	NA	NA	NA	NA	NA	NA	NA	NA	NA	NA	NA	NA	NA	NA	NA	NA	NA	NA	NA	NA	NA	NA	NA	NA	NA	NA	NA	NA	NA	NA	NA	NA	NA	NA	NA	NA	NA	NA	NA	NA	NA	NA	NA	NA	NA	NA	NA	NA	NA	NA	NA	NA	NA	NA	NA	NA	NA	NA	NA	NA	NA	NA	NA	NA	NA	NA	NA	NA	NA	NA	NA	NA	NA	NA	NA	NA	NA	NA	NA	NA	NA	NA	NA	NA	NA	NA	NA	NA	NA	NA	NA	NA	NA	NA	NA	GRCh38.AMR_rs17192225:0.7844#0.0105|GRCh38.AMR_rs6457327:0.6677#0.0307|GRCh38.AMR_rs9263523:0.2802#0.0165|GRCh38.EAS_rs4248154:0.815#0.022|GRCh38.EAS_rs6457327:0.5281#0.0118|GRCh38.EAS_rs9263523:0.2208#0.0347|GRCh38.EUR_rs130067:0.2307#0.0203|GRCh38.EUR_rs4248154:0.6928#0.0104|GRCh38.EUR_rs6457327:0.5334#0.017|GRCh38.EUR_rs9263523:0.2929#0.0168|GRCh38.SAS_rs130067:0.3588#0.0331|GRCh38.SAS_rs6457327:0.695#0.0143|GRCh38.SAS_rs9263523:0.227#0.0107
rs28397278_ENSG00000206337	ENSG00000206337	0.7997	-0.025202	0.065	0.067	1	0.499	-0.0174687	0.002	0.938071	1	0.218489	1	0.654165	1	0.635702	1	0.768446	1	rs28397278	45	chr6_31197234	ENSG00000206337	HCP5	NA	NA	NA	NA	NA	NA	NA	NA	NA	NA	NA	NA	NA	NA	NA	NA	NA	NA	NA	NA	NA	NA	NA	NA	NA	NA	NA	NA	NA	NA	NA	NA	NA	NA	NA	NA	NA	NA	NA	NA	NA	NA	NA	NA	NA	NA	NA	NA	NA	NA	NA	NA	NA	NA	NA	NA	NA	NA	NA	NA	NA	NA	NA	NA	NA	NA	NA	NA	NA	NA	NA	NA	NA	NA	NA	NA	NA	NA	NA	NA	NA	NA	NA	NA	NA	NA	NA	NA	NA	NA	NA	NA	NA	NA	NA	NA	NA	NA	NA	NA	NA	NA	NA	NA	NA	NA	GRCh38.AMR_rs17192225:0.7844#0.0105|GRCh38.AMR_rs6457327:0.6677#0.0307|GRCh38.AMR_rs9263523:0.2802#0.0165|GRCh38.EAS_rs4248154:0.815#0.022|GRCh38.EAS_rs6457327:0.5281#0.0118|GRCh38.EAS_rs9263523:0.2208#0.0347|GRCh38.EUR_rs130067:0.2307#0.0203|GRCh38.EUR_rs4248154:0.6928#0.0104|GRCh38.EUR_rs6457327:0.5334#0.017|GRCh38.EUR_rs9263523:0.2929#0.0168|GRCh38.SAS_rs130067:0.3588#0.0331|GRCh38.SAS_rs6457327:0.695#0.0143|GRCh38.SAS_rs9263523:0.227#0.0107
rs28397278_ENSG00000206344	ENSG00000206344	0.177564	-0.0892052	0.06	0.133	1	0.463	-0.0618323	0.074	0.0407458	1	0	0	0.121443	1	0.0841175	1	0.106612	1	rs28397278	45	chr6_31197234	ENSG00000206344	HCG27	NA	NA	NA	NA	NA	NA	NA	NA	NA	NA	NA	NA	NA	NA	NA	NA	NA	NA	NA	NA	NA	NA	NA	NA	NA	NA	NA	NA	NA	NA	NA	NA	NA	NA	NA	NA	NA	NA	NA	NA	NA	NA	NA	NA	NA	NA	NA	NA	NA	NA	NA	NA	NA	NA	NA	NA	NA	NA	NA	NA	NA	NA	NA	NA	NA	NA	NA	NA	NA	NA	NA	NA	NA	NA	NA	NA	NA	NA	NA	NA	NA	NA	NA	NA	NA	NA	NA	NA	NA	NA	NA	NA	NA	NA	NA	NA	NA	NA	NA	NA	NA	NA	NA	NA	NA	NA	GRCh38.AMR_rs17192225:0.7844#0.0105|GRCh38.AMR_rs6457327:0.6677#0.0307|GRCh38.AMR_rs9263523:0.2802#0.0165|GRCh38.EAS_rs4248154:0.815#0.022|GRCh38.EAS_rs6457327:0.5281#0.0118|GRCh38.EAS_rs9263523:0.2208#0.0347|GRCh38.EUR_rs130067:0.2307#0.0203|GRCh38.EUR_rs4248154:0.6928#0.0104|GRCh38.EUR_rs6457327:0.5334#0.017|GRCh38.EUR_rs9263523:0.2929#0.0168|GRCh38.SAS_rs130067:0.3588#0.0331|GRCh38.SAS_rs6457327:0.695#0.0143|GRCh38.SAS_rs9263523:0.227#0.0107
rs28397278_ENSG00000213760	ENSG00000213760	0.0142889	0.0020126	0.001	0	0.571556	0.501	0.00139502	0.002	0.8027	1	NA	NA	0.995272	1	0.992773	1	0.723598	1	rs28397278	45	chr6_31197234	ENSG00000213760	ATP6V1G2	NA	NA	NA	NA	NA	NA	NA	NA	NA	NA	NA	NA	NA	NA	NA	NA	NA	NA	NA	NA	NA	NA	NA	NA	NA	NA	NA	NA	NA	NA	NA	NA	NA	NA	NA	NA	NA	NA	NA	NA	NA	NA	NA	NA	NA	NA	NA	NA	NA	NA	NA	NA	NA	NA	NA	NA	NA	NA	NA	NA	NA	NA	NA	NA	NA	NA	NA	NA	NA	NA	NA	NA	NA	NA	NA	NA	NA	NA	NA	NA	NA	NA	NA	NA	NA	NA	NA	NA	NA	NA	NA	NA	NA	NA	NA	NA	NA	NA	NA	NA	NA	NA	NA	NA	NA	NA	GRCh38.AMR_rs17192225:0.7844#0.0105|GRCh38.AMR_rs6457327:0.6677#0.0307|GRCh38.AMR_rs9263523:0.2802#0.0165|GRCh38.EAS_rs4248154:0.815#0.022|GRCh38.EAS_rs6457327:0.5281#0.0118|GRCh38.EAS_rs9263523:0.2208#0.0347|GRCh38.EUR_rs130067:0.2307#0.0203|GRCh38.EUR_rs4248154:0.6928#0.0104|GRCh38.EUR_rs6457327:0.5334#0.017|GRCh38.EUR_rs9263523:0.2929#0.0168|GRCh38.SAS_rs130067:0.3588#0.0331|GRCh38.SAS_rs6457327:0.695#0.0143|GRCh38.SAS_rs9263523:0.227#0.0107
rs28397278_ENSG00000213780	ENSG00000213780	0.303667	0.0467905	0.075	0.044	1	0.515	0.0324327	0.03	0.439493	1	0	0	0.423274	1	0.418616	1	0.389074	1	rs28397278	45	chr6_31197234	ENSG00000213780	GTF2H4	NA	NA	NA	NA	NA	NA	NA	NA	NA	NA	NA	NA	NA	NA	NA	NA	NA	NA	NA	NA	NA	NA	NA	NA	NA	NA	NA	NA	NA	NA	NA	NA	NA	NA	NA	NA	NA	NA	NA	NA	NA	NA	NA	NA	NA	NA	NA	NA	NA	NA	NA	NA	NA	NA	NA	NA	NA	NA	NA	NA	NA	NA	NA	NA	NA	NA	NA	NA	NA	NA	NA	NA	NA	NA	NA	NA	NA	NA	NA	NA	NA	NA	NA	NA	NA	NA	NA	NA	NA	NA	NA	NA	NA	NA	NA	NA	NA	NA	NA	NA	NA	NA	NA	NA	NA	NA	GRCh38.AMR_rs17192225:0.7844#0.0105|GRCh38.AMR_rs6457327:0.6677#0.0307|GRCh38.AMR_rs9263523:0.2802#0.0165|GRCh38.EAS_rs4248154:0.815#0.022|GRCh38.EAS_rs6457327:0.5281#0.0118|GRCh38.EAS_rs9263523:0.2208#0.0347|GRCh38.EUR_rs130067:0.2307#0.0203|GRCh38.EUR_rs4248154:0.6928#0.0104|GRCh38.EUR_rs6457327:0.5334#0.017|GRCh38.EUR_rs9263523:0.2929#0.0168|GRCh38.SAS_rs130067:0.3588#0.0331|GRCh38.SAS_rs6457327:0.695#0.0143|GRCh38.SAS_rs9263523:0.227#0.0107
rs28397278_ENSG00000214894	ENSG00000214894	0.00155848	0.00335277	0.002	0	0.0623393	0.501	0.00232396	0.002	0.746552	1	NA	NA	0.995096	1	0.992483	1	0.647905	1	rs28397278	45	chr6_31197234	ENSG00000214894	LINC00243	NA	NA	NA	NA	NA	NA	NA	NA	NA	NA	NA	NA	NA	NA	NA	NA	NA	NA	NA	NA	NA	NA	NA	NA	NA	NA	NA	NA	NA	NA	NA	NA	NA	NA	NA	NA	NA	NA	NA	NA	NA	NA	NA	NA	NA	NA	NA	NA	NA	NA	NA	NA	NA	NA	NA	NA	NA	NA	NA	NA	NA	NA	NA	NA	NA	NA	NA	NA	NA	NA	NA	NA	NA	NA	NA	NA	NA	NA	NA	NA	NA	NA	NA	NA	NA	NA	NA	NA	NA	NA	NA	NA	NA	NA	NA	NA	NA	NA	NA	NA	NA	NA	NA	NA	NA	NA	GRCh38.AMR_rs17192225:0.7844#0.0105|GRCh38.AMR_rs6457327:0.6677#0.0307|GRCh38.AMR_rs9263523:0.2802#0.0165|GRCh38.EAS_rs4248154:0.815#0.022|GRCh38.EAS_rs6457327:0.5281#0.0118|GRCh38.EAS_rs9263523:0.2208#0.0347|GRCh38.EUR_rs130067:0.2307#0.0203|GRCh38.EUR_rs4248154:0.6928#0.0104|GRCh38.EUR_rs6457327:0.5334#0.017|GRCh38.EUR_rs9263523:0.2929#0.0168|GRCh38.SAS_rs130067:0.3588#0.0331|GRCh38.SAS_rs6457327:0.695#0.0143|GRCh38.SAS_rs9263523:0.227#0.0107
rs28397278_ENSG00000224328	ENSG00000224328	0.122525	-0.0919727	0.021	0.089	1	0.466	-0.0637506	0.068	0.00169694	0.0678775	0	0	0.0122406	0.489624	0.00565753	0.226301	0.0226215	0.904858	rs28397278	45	chr6_31197234	ENSG00000224328	MDC1-AS1	NA	NA	NA	NA	NA	NA	NA	NA	NA	NA	NA	NA	NA	NA	NA	NA	NA	NA	NA	NA	NA	NA	NA	NA	NA	NA	NA	NA	NA	NA	NA	NA	NA	NA	NA	NA	NA	NA	NA	NA	NA	NA	NA	NA	NA	NA	NA	NA	NA	NA	NA	NA	NA	NA	NA	NA	NA	NA	NA	NA	NA	NA	NA	NA	NA	NA	NA	NA	NA	NA	NA	NA	NA	NA	NA	NA	NA	NA	NA	NA	NA	NA	NA	NA	NA	NA	NA	NA	NA	NA	NA	NA	NA	NA	NA	NA	NA	NA	NA	NA	NA	NA	NA	NA	NA	NA	GRCh38.AMR_rs17192225:0.7844#0.0105|GRCh38.AMR_rs6457327:0.6677#0.0307|GRCh38.AMR_rs9263523:0.2802#0.0165|GRCh38.EAS_rs4248154:0.815#0.022|GRCh38.EAS_rs6457327:0.5281#0.0118|GRCh38.EAS_rs9263523:0.2208#0.0347|GRCh38.EUR_rs130067:0.2307#0.0203|GRCh38.EUR_rs4248154:0.6928#0.0104|GRCh38.EUR_rs6457327:0.5334#0.017|GRCh38.EUR_rs9263523:0.2929#0.0168|GRCh38.SAS_rs130067:0.3588#0.0331|GRCh38.SAS_rs6457327:0.695#0.0143|GRCh38.SAS_rs9263523:0.227#0.0107
rs28397278_ENSG00000227507	ENSG00000227507	0.0142889	0.0020126	0.001	0	0.571556	0.501	0.00139502	0.002	0.8027	1	NA	NA	0.995272	1	0.992773	1	0.723598	1	rs28397278	45	chr6_31197234	ENSG00000227507	LTB	NA	NA	NA	NA	NA	NA	NA	NA	NA	NA	NA	NA	NA	NA	NA	NA	NA	NA	NA	NA	NA	NA	NA	NA	NA	NA	NA	NA	NA	NA	NA	NA	NA	NA	NA	NA	NA	NA	NA	NA	NA	NA	NA	NA	NA	NA	NA	NA	NA	NA	NA	NA	NA	NA	NA	NA	NA	NA	NA	NA	NA	NA	NA	NA	NA	NA	NA	NA	NA	NA	NA	NA	NA	NA	NA	NA	NA	NA	NA	NA	NA	NA	NA	NA	NA	NA	NA	NA	NA	NA	NA	NA	NA	NA	NA	NA	NA	NA	NA	NA	NA	NA	NA	NA	NA	NA	GRCh38.AMR_rs17192225:0.7844#0.0105|GRCh38.AMR_rs6457327:0.6677#0.0307|GRCh38.AMR_rs9263523:0.2802#0.0165|GRCh38.EAS_rs4248154:0.815#0.022|GRCh38.EAS_rs6457327:0.5281#0.0118|GRCh38.EAS_rs9263523:0.2208#0.0347|GRCh38.EUR_rs130067:0.2307#0.0203|GRCh38.EUR_rs4248154:0.6928#0.0104|GRCh38.EUR_rs6457327:0.5334#0.017|GRCh38.EUR_rs9263523:0.2929#0.0168|GRCh38.SAS_rs130067:0.3588#0.0331|GRCh38.SAS_rs6457327:0.695#0.0143|GRCh38.SAS_rs9263523:0.227#0.0107
rs28397278_ENSG00000228022	ENSG00000228022	1.63744e-10	0.0140296	0.01	0	6.54975e-09	0.505	0.00972455	0.01	0.510623	1	0.835729	1	0.991668	1	0.9872	1	0.354256	1	rs28397278	45	chr6_31197234	ENSG00000228022	HCG20	NA	NA	NA	NA	NA	NA	NA	NA	NA	NA	NA	NA	NA	NA	NA	NA	NA	NA	NA	NA	NA	NA	NA	NA	NA	NA	NA	NA	NA	NA	NA	NA	NA	NA	NA	NA	NA	NA	NA	NA	NA	NA	NA	NA	NA	NA	NA	NA	NA	NA	NA	NA	NA	NA	NA	NA	NA	NA	NA	NA	NA	NA	NA	NA	NA	NA	NA	NA	NA	NA	NA	NA	NA	NA	NA	NA	NA	NA	NA	NA	NA	NA	NA	NA	NA	NA	NA	NA	NA	NA	NA	NA	NA	NA	NA	NA	NA	NA	NA	NA	NA	NA	NA	NA	NA	NA	GRCh38.AMR_rs17192225:0.7844#0.0105|GRCh38.AMR_rs6457327:0.6677#0.0307|GRCh38.AMR_rs9263523:0.2802#0.0165|GRCh38.EAS_rs4248154:0.815#0.022|GRCh38.EAS_rs6457327:0.5281#0.0118|GRCh38.EAS_rs9263523:0.2208#0.0347|GRCh38.EUR_rs130067:0.2307#0.0203|GRCh38.EUR_rs4248154:0.6928#0.0104|GRCh38.EUR_rs6457327:0.5334#0.017|GRCh38.EUR_rs9263523:0.2929#0.0168|GRCh38.SAS_rs130067:0.3588#0.0331|GRCh38.SAS_rs6457327:0.695#0.0143|GRCh38.SAS_rs9263523:0.227#0.0107
rs28397278_ENSG00000228789	ENSG00000228789	0.00466571	0.00268284	0.002	0	0.186628	0.501	0.0018596	0.002	0.772702	1	NA	NA	0.995173	1	0.99261	1	0.682971	1	rs28397278	45	chr6_31197234	ENSG00000228789	HCG22	NA	NA	NA	NA	NA	NA	NA	NA	NA	NA	NA	NA	NA	NA	NA	NA	NA	NA	NA	NA	NA	NA	NA	NA	NA	NA	NA	NA	NA	NA	NA	NA	NA	NA	NA	NA	NA	NA	NA	NA	NA	NA	NA	NA	NA	NA	NA	NA	NA	NA	NA	NA	NA	NA	NA	NA	NA	NA	NA	NA	NA	NA	NA	NA	NA	NA	NA	NA	NA	NA	NA	NA	NA	NA	NA	NA	NA	NA	NA	NA	NA	NA	NA	NA	NA	NA	NA	NA	NA	NA	NA	NA	NA	NA	NA	NA	NA	NA	NA	NA	NA	NA	NA	NA	NA	NA	GRCh38.AMR_rs17192225:0.7844#0.0105|GRCh38.AMR_rs6457327:0.6677#0.0307|GRCh38.AMR_rs9263523:0.2802#0.0165|GRCh38.EAS_rs4248154:0.815#0.022|GRCh38.EAS_rs6457327:0.5281#0.0118|GRCh38.EAS_rs9263523:0.2208#0.0347|GRCh38.EUR_rs130067:0.2307#0.0203|GRCh38.EUR_rs4248154:0.6928#0.0104|GRCh38.EUR_rs6457327:0.5334#0.017|GRCh38.EUR_rs9263523:0.2929#0.0168|GRCh38.SAS_rs130067:0.3588#0.0331|GRCh38.SAS_rs6457327:0.695#0.0143|GRCh38.SAS_rs9263523:0.227#0.0107
rs28397278_ENSG00000234006	ENSG00000234006	0.00466571	0.00268284	0.002	0	0.186628	0.501	0.0018596	0.002	0.772702	1	NA	NA	0.995173	1	0.99261	1	0.682971	1	rs28397278	45	chr6_31197234	ENSG00000234006	DDX39B-AS1	NA	NA	NA	NA	NA	NA	NA	NA	NA	NA	NA	NA	NA	NA	NA	NA	NA	NA	NA	NA	NA	NA	NA	NA	NA	NA	NA	NA	NA	NA	NA	NA	NA	NA	NA	NA	NA	NA	NA	NA	NA	NA	NA	NA	NA	NA	NA	NA	NA	NA	NA	NA	NA	NA	NA	NA	NA	NA	NA	NA	NA	NA	NA	NA	NA	NA	NA	NA	NA	NA	NA	NA	NA	NA	NA	NA	NA	NA	NA	NA	NA	NA	NA	NA	NA	NA	NA	NA	NA	NA	NA	NA	NA	NA	NA	NA	NA	NA	NA	NA	NA	NA	NA	NA	NA	NA	GRCh38.AMR_rs17192225:0.7844#0.0105|GRCh38.AMR_rs6457327:0.6677#0.0307|GRCh38.AMR_rs9263523:0.2802#0.0165|GRCh38.EAS_rs4248154:0.815#0.022|GRCh38.EAS_rs6457327:0.5281#0.0118|GRCh38.EAS_rs9263523:0.2208#0.0347|GRCh38.EUR_rs130067:0.2307#0.0203|GRCh38.EUR_rs4248154:0.6928#0.0104|GRCh38.EUR_rs6457327:0.5334#0.017|GRCh38.EUR_rs9263523:0.2929#0.0168|GRCh38.SAS_rs130067:0.3588#0.0331|GRCh38.SAS_rs6457327:0.695#0.0143|GRCh38.SAS_rs9263523:0.227#0.0107
rs28397278_ENSG00000234745	ENSG00000234745	0.554279	0.0320561	0.994	0.978	1	0.526	0.0222196	0.052	0.541987	1	0.665417	1	0.802222	1	0.608989	1	0.497275	1	rs28397278	45	chr6_31197234	ENSG00000234745	HLA-B	NA	NA	NA	NA	NA	NA	NA	NA	NA	NA	NA	NA	NA	NA	NA	NA	NA	NA	NA	NA	NA	NA	NA	NA	NA	NA	NA	NA	NA	NA	NA	NA	NA	NA	NA	NA	NA	NA	NA	NA	NA	NA	NA	NA	NA	NA	NA	NA	NA	NA	NA	NA	NA	NA	NA	NA	NA	NA	NA	NA	NA	NA	NA	NA	NA	NA	NA	NA	NA	NA	NA	NA	NA	NA	NA	NA	NA	NA	NA	NA	NA	NA	NA	NA	NA	NA	NA	NA	NA	NA	NA	NA	NA	NA	NA	NA	NA	NA	NA	NA	NA	NA	NA	NA	NA	NA	GRCh38.AMR_rs17192225:0.7844#0.0105|GRCh38.AMR_rs6457327:0.6677#0.0307|GRCh38.AMR_rs9263523:0.2802#0.0165|GRCh38.EAS_rs4248154:0.815#0.022|GRCh38.EAS_rs6457327:0.5281#0.0118|GRCh38.EAS_rs9263523:0.2208#0.0347|GRCh38.EUR_rs130067:0.2307#0.0203|GRCh38.EUR_rs4248154:0.6928#0.0104|GRCh38.EUR_rs6457327:0.5334#0.017|GRCh38.EUR_rs9263523:0.2929#0.0168|GRCh38.SAS_rs130067:0.3588#0.0331|GRCh38.SAS_rs6457327:0.695#0.0143|GRCh38.SAS_rs9263523:0.227#0.0107
rs28397278_ENSG00000240053	ENSG00000240053	0.42179	-0.0410257	0.035	0.067	1	0.484	-0.0284368	0.032	0.256955	1	0	0	0.328678	1	0.307079	1	0.33802	1	rs28397278	45	chr6_31197234	ENSG00000240053	LY6G5B	NA	NA	NA	NA	NA	NA	NA	NA	NA	NA	NA	NA	NA	NA	NA	NA	NA	NA	NA	NA	NA	NA	NA	NA	NA	NA	NA	NA	NA	NA	NA	NA	NA	NA	NA	NA	NA	NA	NA	NA	NA	NA	NA	NA	NA	NA	NA	NA	NA	NA	NA	NA	NA	NA	NA	NA	NA	NA	NA	NA	NA	NA	NA	NA	NA	NA	NA	NA	NA	NA	NA	NA	NA	NA	NA	NA	NA	NA	NA	NA	NA	NA	NA	NA	NA	NA	NA	NA	NA	NA	NA	NA	NA	NA	NA	NA	NA	NA	NA	NA	NA	NA	NA	NA	NA	NA	GRCh38.AMR_rs17192225:0.7844#0.0105|GRCh38.AMR_rs6457327:0.6677#0.0307|GRCh38.AMR_rs9263523:0.2802#0.0165|GRCh38.EAS_rs4248154:0.815#0.022|GRCh38.EAS_rs6457327:0.5281#0.0118|GRCh38.EAS_rs9263523:0.2208#0.0347|GRCh38.EUR_rs130067:0.2307#0.0203|GRCh38.EUR_rs4248154:0.6928#0.0104|GRCh38.EUR_rs6457327:0.5334#0.017|GRCh38.EUR_rs9263523:0.2929#0.0168|GRCh38.SAS_rs130067:0.3588#0.0331|GRCh38.SAS_rs6457327:0.695#0.0143|GRCh38.SAS_rs9263523:0.227#0.0107
rs28397278_ENSG00000271821	ENSG00000271821	0.000906091	0.00368762	0.003	0	0.0362436	0.501	0.00255606	0.002	0.734556	1	NA	NA	0.995063	1	0.992429	1	0.631945	1	rs28397278	45	chr6_31197234	ENSG00000271821	NA	NA	NA	NA	NA	NA	NA	NA	NA	NA	NA	NA	NA	NA	NA	NA	NA	NA	NA	NA	NA	NA	NA	NA	NA	NA	NA	NA	NA	NA	NA	NA	NA	NA	NA	NA	NA	NA	NA	NA	NA	NA	NA	NA	NA	NA	NA	NA	NA	NA	NA	NA	NA	NA	NA	NA	NA	NA	NA	NA	NA	NA	NA	NA	NA	NA	NA	NA	NA	NA	NA	NA	NA	NA	NA	NA	NA	NA	NA	NA	NA	NA	NA	NA	NA	NA	NA	NA	NA	NA	NA	NA	NA	NA	NA	NA	NA	NA	NA	NA	NA	NA	NA	NA	NA	NA	NA	GRCh38.AMR_rs17192225:0.7844#0.0105|GRCh38.AMR_rs6457327:0.6677#0.0307|GRCh38.AMR_rs9263523:0.2802#0.0165|GRCh38.EAS_rs4248154:0.815#0.022|GRCh38.EAS_rs6457327:0.5281#0.0118|GRCh38.EAS_rs9263523:0.2208#0.0347|GRCh38.EUR_rs130067:0.2307#0.0203|GRCh38.EUR_rs4248154:0.6928#0.0104|GRCh38.EUR_rs6457327:0.5334#0.017|GRCh38.EUR_rs9263523:0.2929#0.0168|GRCh38.SAS_rs130067:0.3588#0.0331|GRCh38.SAS_rs6457327:0.695#0.0143|GRCh38.SAS_rs9263523:0.227#0.0107
rs28397278_ENSG00000272501	ENSG00000272501	0.766972	-0.00873181	0.015	0.022	1	0.496	-0.00605243	0.008	0.688274	1	1	1	0.767471	1	0.746841	1	0.745152	1	rs28397278	45	chr6_31197234	ENSG00000272501	NA	NA	NA	NA	NA	NA	NA	NA	NA	NA	NA	NA	NA	NA	NA	NA	NA	NA	NA	NA	NA	NA	NA	NA	NA	NA	NA	NA	NA	NA	NA	NA	NA	NA	NA	NA	NA	NA	NA	NA	NA	NA	NA	NA	NA	NA	NA	NA	NA	NA	NA	NA	NA	NA	NA	NA	NA	NA	NA	NA	NA	NA	NA	NA	NA	NA	NA	NA	NA	NA	NA	NA	NA	NA	NA	NA	NA	NA	NA	NA	NA	NA	NA	NA	NA	NA	NA	NA	NA	NA	NA	NA	NA	NA	NA	NA	NA	NA	NA	NA	NA	NA	NA	NA	NA	NA	NA	GRCh38.AMR_rs17192225:0.7844#0.0105|GRCh38.AMR_rs6457327:0.6677#0.0307|GRCh38.AMR_rs9263523:0.2802#0.0165|GRCh38.EAS_rs4248154:0.815#0.022|GRCh38.EAS_rs6457327:0.5281#0.0118|GRCh38.EAS_rs9263523:0.2208#0.0347|GRCh38.EUR_rs130067:0.2307#0.0203|GRCh38.EUR_rs4248154:0.6928#0.0104|GRCh38.EUR_rs6457327:0.5334#0.017|GRCh38.EUR_rs9263523:0.2929#0.0168|GRCh38.SAS_rs130067:0.3588#0.0331|GRCh38.SAS_rs6457327:0.695#0.0143|GRCh38.SAS_rs9263523:0.227#0.0107
rs28397278_ENSG00000272540	ENSG00000272540	0.447013	-0.0435122	0.055	0.089	1	0.483	-0.0301604	0.034	0.323209	1	0	0	0.369505	1	0.369402	1	0.382465	1	rs28397278	45	chr6_31197234	ENSG00000272540	NA	NA	NA	NA	NA	NA	NA	NA	NA	NA	NA	NA	NA	NA	NA	NA	NA	NA	NA	NA	NA	NA	NA	NA	NA	NA	NA	NA	NA	NA	NA	NA	NA	NA	NA	NA	NA	NA	NA	NA	NA	NA	NA	NA	NA	NA	NA	NA	NA	NA	NA	NA	NA	NA	NA	NA	NA	NA	NA	NA	NA	NA	NA	NA	NA	NA	NA	NA	NA	NA	NA	NA	NA	NA	NA	NA	NA	NA	NA	NA	NA	NA	NA	NA	NA	NA	NA	NA	NA	NA	NA	NA	NA	NA	NA	NA	NA	NA	NA	NA	NA	NA	NA	NA	NA	NA	NA	GRCh38.AMR_rs17192225:0.7844#0.0105|GRCh38.AMR_rs6457327:0.6677#0.0307|GRCh38.AMR_rs9263523:0.2802#0.0165|GRCh38.EAS_rs4248154:0.815#0.022|GRCh38.EAS_rs6457327:0.5281#0.0118|GRCh38.EAS_rs9263523:0.2208#0.0347|GRCh38.EUR_rs130067:0.2307#0.0203|GRCh38.EUR_rs4248154:0.6928#0.0104|GRCh38.EUR_rs6457327:0.5334#0.017|GRCh38.EUR_rs9263523:0.2929#0.0168|GRCh38.SAS_rs130067:0.3588#0.0331|GRCh38.SAS_rs6457327:0.695#0.0143|GRCh38.SAS_rs9263523:0.227#0.0107
rs28397278_ENSG00000286940	ENSG00000286940	5.76807e-14	0.0200007	0.013	0	2.30723e-12	0.507	0.0138634	0.014	0.437014	1	0.754354	1	0.986866	1	0.97989	1	0.274269	1	rs28397278	45	chr6_31197234	ENSG00000286940	MICB-DT	NA	NA	NA	NA	NA	NA	NA	NA	NA	NA	NA	NA	NA	NA	NA	NA	NA	NA	NA	NA	NA	NA	NA	NA	NA	NA	NA	NA	NA	NA	NA	NA	NA	NA	NA	NA	NA	NA	NA	NA	NA	NA	NA	NA	NA	NA	NA	NA	NA	NA	NA	NA	NA	NA	NA	NA	NA	NA	NA	NA	NA	NA	NA	NA	NA	NA	NA	NA	NA	NA	NA	NA	NA	NA	NA	NA	NA	NA	NA	NA	NA	NA	NA	NA	NA	NA	NA	NA	NA	NA	NA	NA	NA	NA	NA	NA	NA	NA	NA	NA	NA	NA	NA	NA	NA	NA	GRCh38.AMR_rs17192225:0.7844#0.0105|GRCh38.AMR_rs6457327:0.6677#0.0307|GRCh38.AMR_rs9263523:0.2802#0.0165|GRCh38.EAS_rs4248154:0.815#0.022|GRCh38.EAS_rs6457327:0.5281#0.0118|GRCh38.EAS_rs9263523:0.2208#0.0347|GRCh38.EUR_rs130067:0.2307#0.0203|GRCh38.EUR_rs4248154:0.6928#0.0104|GRCh38.EUR_rs6457327:0.5334#0.017|GRCh38.EUR_rs9263523:0.2929#0.0168|GRCh38.SAS_rs130067:0.3588#0.0331|GRCh38.SAS_rs6457327:0.695#0.0143|GRCh38.SAS_rs9263523:0.227#0.0107
rs28397282_ENSG00000137310	ENSG00000137310	0.293989	-0.0387306	0.094	0.123	1	0.486	-0.026846	0.028	0.220407	1	0.583108	1	0.287066	1	0.251592	1	0.263134	1	rs28397282	162	chr6_31198068	ENSG00000137310	TCF19	5.35076e-06	-0.130839	0.034187	-0.071096	0.666463	-0.0233273	0.378001	-0.0476948	0.000618649	-0.239849	1.40336e-09	-0.227048	0.235863	-0.13359	0.159633	-0.142572	0.22694	-0.0971291	1.8456e-07	-0.650825	0.000105778	-0.4209	0.0138921	-0.207969	0.105109	-0.151915	0.394221	-0.0846482	0.0155644	-0.253481	0.381249	-0.0595863	0.00856492	-0.2288	0.00417181	-0.390853	0.0457794	-0.288108	0.0215004	-0.0915983	0.21576	-0.0218121	1.74511e-09	-0.353033	0.0616987	-0.0927412	0.0516924	-0.0559723	0.000238917	-0.140374	6.76625e-39	0.48903	0.00246613	-0.0998776	0.0055948	-0.118543	0.0506968	-0.0717088	0.177452	-0.172572	0.800589	-0.0154694	0.570471	0.0162438	0.70308	0.0370925	0.236683	0.0424368	2.24357e-09	-0.163798	0.142873	-0.109735	0.21384	-0.0931883	0.506829	-0.0528078	0.323499	-0.0718767	2.72874e-08	0.267819	2.65624e-08	0.230224	0.952449	0.00281018	0.0651197	-0.0842523	0.937062	0.00322768	0.000157589	-0.192565	7.37289e-13	-0.243677	0.0135853	-0.19696	0.0513863	0.149656	0.230773	-0.0257306	0/0	37	0	120	0	NA	NA	NA	NA
rs28397282_ENSG00000137312	ENSG00000137312	0.805501	-0.00591429	0.317	0.333	1	0.494	-0.00409947	0.012	0.731315	1	0.756508	1	0.915355	1	0.909981	1	0.807437	1	rs28397282	162	chr6_31198068	ENSG00000137312	FLOT1	0.691331	-0.00992045	0.675254	-0.0125449	0.497726	0.0288119	0.548896	0.0181303	0.000116964	-0.167493	0.507793	-0.0138185	0.0176523	0.15199	0.295818	0.0726048	0.842185	-0.0116085	0.156899	-0.112537	0.0439678	-0.159833	0.419051	-0.0479861	0.935125	-0.00507104	0.930798	0.00416795	0.561709	0.0353453	0.453362	-0.0420325	0.133732	-0.0941072	0.165942	-0.0986779	0.971953	-0.00292121	0.594926	-0.0135761	0.335138	-0.0295798	0.501684	-0.0593747	0.361078	0.02402	0.447893	-0.022835	0.370742	-0.0332159	0.534475	-0.0177142	0.448714	0.021847	0.59671	-0.0156719	0.891144	-0.00393406	0.690791	-0.0398422	0.932185	-0.0027052	0.847088	0.00449288	0.953789	0.00445566	0.242004	0.0276831	0.195966	-0.0317297	0.170256	-0.0807812	0.432026	-0.0264337	0.864088	0.0083137	0.445339	-0.0352854	0.438641	-0.015671	0.440061	-0.01222	0.113483	-0.0775761	0.352513	-0.0350685	0.323219	-0.032907	0.171755	-0.051828	0.504712	-0.0195524	0.0960575	-0.133625	0.921649	-0.00775471	0.955379	-0.0007303	0/0	37	0	120	0	NA	NA	NA	NA
rs28397282_ENSG00000137331	ENSG00000137331	0.41378	0.0332908	0.12	0.105	1	0.508	0.0230754	0.016	0.534417	1	0.0987623	1	0.406068	1	0.380777	1	0.448239	1	rs28397282	162	chr6_31198068	ENSG00000137331	IER3	0.0165699	-0.0690902	0.835858	-0.00781434	0.23042	0.0635813	0.846668	0.00809403	0.117939	-0.110395	0.023057	-0.0727307	0.920829	0.010113	0.559041	-0.0582325	0.480711	-0.0590924	0.81036	0.0250208	0.571952	-0.0458093	0.171714	0.111415	0.964083	0.00391636	0.629011	-0.0438946	0.208019	0.107875	0.515117	0.0564399	0.616481	-0.0430277	0.0509497	0.239536	0.46054	-0.0784515	0.488011	0.0287938	0.284924	-0.0284946	0.174242	-0.0984257	0.171875	0.0713042	0.544462	0.0293359	0.296886	-0.0546324	0.819992	0.00894469	0.736336	-0.0147527	0.96499	0.00174005	0.91581	-0.00414128	0.494915	0.0808396	0.834626	-0.0115559	0.33286	0.030542	0.628262	-0.0403391	0.0686706	0.0654278	0.899878	0.00453386	0.904466	0.00999575	0.468841	-0.0366725	0.168951	0.0773702	0.356393	0.0620054	0.117499	0.0651787	0.833235	0.00840377	0.656157	-0.0341881	0.373206	0.0736362	0.582979	0.0260925	0.0315007	0.098622	0.349348	0.0390575	0.764575	0.0313735	0.149693	0.105126	0.672995	-0.0166839	0/0	37	0	120	0	NA	NA	NA	NA
rs28397282_ENSG00000137337	ENSG00000137337	0.105601	-0.072633	0.177	0.235	1	0.471	-0.0503453	0.058	0.0625938	1	0.243824	1	0.104551	1	0.0879947	1	0.0863345	1	rs28397282	162	chr6_31198068	ENSG00000137337	MDC1	0.222818	-0.0344062	0.330291	-0.0346135	0.843194	0.0108077	0.69769	-0.0132953	0.11907	-0.0886294	0.885106	0.0033265	0.196921	0.0951012	0.217728	-0.0849112	0.759313	-0.0168891	0.347195	-0.0724964	0.479596	-0.0494811	0.601647	-0.0271216	0.67217	-0.0261602	0.533747	-0.0325719	0.189338	-0.0858783	0.894092	-0.0087549	0.274245	-0.0791201	0.833956	0.0160265	0.00641309	-0.202358	0.612726	-0.0170025	0.404729	-0.020097	0.36653	-0.0610974	0.135668	0.0543013	0.285135	-0.0284112	0.820553	0.0075425	0.0777381	-0.0504037	0.0558907	-0.0552647	0.881301	0.00545078	0.805518	0.0099204	0.413976	-0.0780876	0.741938	-0.0208124	0.522839	-0.0199938	0.868462	0.0123737	0.774408	-0.00752587	0.21435	-0.0363585	0.418945	-0.0474785	0.730443	0.0168763	0.999782	1.40377e-05	0.608796	0.0276889	0.691645	0.014655	0.421961	-0.024904	0.855762	-0.00709961	0.231781	-0.0685243	0.957712	-0.0019574	0.68924	0.0106489	0.335069	-0.0221592	0.674762	0.026048	0.653662	0.0267968	0.658054	-0.00858065	0/0	37	0	120	0	NA	NA	NA	NA
rs28397282_ENSG00000137411	ENSG00000137411	0.706061	-0.0274555	0.644	0.66	1	0.493	-0.0190307	0.014	0.761516	1	0.903292	1	0.665157	1	0.630598	1	0.703413	1	rs28397282	162	chr6_31198068	ENSG00000137411	VARS2	0.298111	0.0485404	0.0160095	0.114245	0.0683981	0.137542	0.495134	0.0405553	0.958861	0.00373071	0.854126	-0.00731021	0.216479	0.122259	0.209024	0.110713	0.241897	0.0854245	0.00792687	0.270472	0.510308	0.0576301	0.0958405	0.153122	0.387889	0.0760859	0.0867129	0.154833	0.285121	0.0834414	0.268658	0.0699611	0.65009	0.0310012	0.802306	0.032247	0.993637	-0.000919205	0.661486	0.0242899	0.275675	0.0430774	0.161494	-0.120592	0.281951	0.0571954	0.138536	0.0874502	0.0606873	0.103466	0.328079	-0.0343453	0.31427	0.0461266	0.0910473	0.114705	0.832142	0.0129086	0.605754	-0.0725939	0.25168	0.0964502	0.046935	0.0910808	0.251194	0.131734	0.144774	-0.0602872	0.70304	0.018932	0.413851	-0.059308	0.994726	0.000487086	0.0478762	0.136656	0.945569	0.00507814	0.098487	0.0845458	0.824433	-0.0116823	0.707352	0.0355396	0.933412	-0.00673349	0.499053	0.0384607	0.675436	0.0174891	0.218772	-0.0562461	0.626531	0.0428633	0.567215	-0.042512	0.147694	-0.0381301	0/0	37	0	120	0	NA	NA	NA	NA
rs28397282_ENSG00000196230	ENSG00000196230	0.451581	0.0630238	0.999	1	1	0.511	0.0436848	0.022	0.646523	1	0.758239	1	0.345002	1	0.0385901	1	0.451352	1	rs28397282	162	chr6_31198068	ENSG00000196230	TUBB	0.173141	-0.0372677	0.469437	0.0237198	0.103134	-0.0831974	0.289511	-0.0373075	0.106927	-0.0940916	0.136599	-0.0354493	0.717769	0.0286171	0.218439	-0.0903778	0.0547399	-0.135749	0.196349	-0.0850739	0.751151	-0.0188879	0.555279	0.0374368	0.127215	-0.0969321	0.100032	0.0883292	0.502611	-0.0291238	0.12944	-0.0943883	0.982597	0.00174117	0.677293	-0.039635	0.273561	-0.0752925	0.837716	-0.00715354	0.525964	-0.0103777	0.784576	0.00984207	0.659974	-0.0168119	0.867411	-0.00424446	0.813525	-0.0108575	0.265762	-0.0235242	0.0719432	0.0556977	0.951872	0.00241818	0.264697	-0.0406239	0.683428	-0.0536576	0.890619	-0.00788092	0.794108	-0.00637752	0.620175	-0.0338394	0.58064	0.0190284	0.864284	-0.00477476	0.678876	-0.0283339	0.137798	0.0565542	0.0172953	0.104128	0.0800909	0.086958	0.295759	0.0299477	0.97674	0.000701847	0.364755	0.0375396	0.283764	-0.0358407	0.353373	0.0302567	0.805102	0.00654908	0.861399	-0.00507468	0.970706	-0.0031831	0.129348	-0.0894101	0.987529	-0.000260182	0/0	37	0	120	0	NA	NA	NA	NA
rs28397282_ENSG00000198563	ENSG00000198563	0.31709	-0.0450819	0.198	0.235	1	0.482	-0.0312484	0.036	0.26588	1	0.730455	1	0.324084	1	0.309039	1	0.300143	1	rs28397282	162	chr6_31198068	ENSG00000198563	DDX39B	0.38816	0.0268775	0.120763	0.0476386	0.642551	-0.0189649	0.196033	0.0434235	0.375473	0.0498337	0.0182349	0.0649267	0.023014	0.239392	0.137319	0.106056	0.0640182	0.115406	0.832561	-0.0136169	0.489548	0.0417851	0.873172	0.00949679	0.217049	0.0807414	0.381113	0.0672573	0.710429	0.0266228	0.110574	0.116003	0.599874	0.034943	0.422071	0.0979775	0.617088	-0.0474737	0.00243508	0.10635	0.894439	-0.00308631	0.0805676	-0.165688	0.906263	-0.00423607	0.0370265	0.0743545	0.591104	0.0207402	0.577557	0.0156936	0.264861	0.0288835	0.145255	0.0435908	0.598981	-0.0163618	0.480321	0.0785789	0.669213	-0.0239746	0.395742	0.0231586	0.909212	0.00996473	0.635893	0.0112828	0.105154	0.0437976	0.715479	-0.025965	0.20285	0.0493983	0.157583	-0.0729214	0.088576	0.0844774	0.394611	0.0268842	0.30982	0.0281053	0.19881	0.0636557	0.10723	0.0702476	0.877086	0.00563977	0.416087	0.017243	0.126192	0.0415542	0.635687	0.032989	0.424249	0.0659675	0.059864	0.0572145	0/0	37	0	120	0	NA	NA	NA	NA
rs28397282_ENSG00000204427	ENSG00000204427	0.177528	-0.047261	0.033	0.056	1	0.489	-0.0327589	0.022	0.111798	1	1.09455e-14	4.37819e-13	0.0287776	1	0.0239637	0.958548	0.081589	1	rs28397282	162	chr6_31198068	ENSG00000204427	ABHD16A	0.217293	-0.0373582	0.795595	0.00972325	0.279058	0.062937	0.988105	-0.000550098	0.776699	0.0172102	0.982159	0.000657225	0.833406	-0.0171438	0.0474692	0.131744	0.874674	0.007562	0.359199	0.0641067	0.628223	0.0321978	0.72971	0.0151389	0.600667	0.0252977	0.0476754	0.103821	0.443897	0.0460939	0.511681	-0.035521	0.643864	-0.019565	0.761558	0.0249764	0.6628	-0.0305465	0.955966	-0.00210552	0.651648	0.015875	0.45123	-0.0456704	0.290938	0.0515071	0.013947	0.0906898	0.660021	-0.0212451	0.475977	0.0248832	0.275046	-0.0441791	0.942595	-0.00330506	0.872952	0.0074371	0.908265	0.00914222	0.0351285	0.122378	0.0356484	0.0689609	0.202325	-0.139683	0.270938	0.0344055	0.782834	0.00736037	0.531285	0.0398551	0.933829	0.00427071	0.105708	0.0798991	0.74437	-0.0175159	0.16815	0.0486169	0.488153	0.0208841	0.961313	-0.00283805	0.360119	0.0464205	0.341466	-0.0464337	0.0861712	0.0578064	0.816341	0.00616551	0.941851	-0.00757753	0.168184	-0.128044	0.38793	0.0160317	0/0	37	0	120	0	NA	NA	NA	NA
rs28397282_ENSG00000204435	ENSG00000204435	0.215118	0.0393891	0.096	0.074	1	0.511	0.0273025	0.022	0.340857	1	0	0	0.258173	1	0.248888	1	0.269073	1	rs28397282	162	chr6_31198068	ENSG00000204435	CSNK2B	0.854887	-0.00403968	0.439306	0.0215139	0.681771	0.0166786	0.197207	-0.0350731	0.237038	-0.046997	0.942777	0.00137515	0.956261	-0.00369965	0.672531	-0.0308215	0.758709	0.0155571	0.812197	0.014413	0.157518	0.086059	0.229059	0.0701152	0.420949	0.0442188	0.439503	-0.0511346	0.251694	-0.0602115	0.68319	-0.0216822	0.182253	-0.0753981	0.0544148	-0.144968	0.401687	-0.0768373	0.95403	0.00161343	0.146841	-0.0215664	0.0186364	-0.173449	0.330109	0.0366414	0.794328	0.00833618	0.171538	0.0497552	0.998531	4.80132e-05	0.570176	0.0164796	0.991984	0.000318997	0.647888	-0.0143579	0.0763001	0.127882	0.742816	0.0116518	0.0993002	-0.0402356	0.280068	-0.0740755	0.14145	0.0342713	0.718619	-0.00837389	0.770462	0.0142931	0.0687368	0.0671694	0.10284	0.0731659	0.0394033	0.0976414	0.925853	0.00150082	0.646203	-0.00633727	0.935826	0.00470788	0.583091	-0.0223461	0.216471	0.0502641	0.904192	-0.00290194	0.173541	0.0314916	0.189605	-0.109159	0.162172	-0.104069	0.0537673	-0.0265636	0/0	37	0	120	0	NA	NA	NA	NA
rs28397282_ENSG00000204438	ENSG00000204438	0.601293	0.0103231	0.03	0.025	1	0.503	0.00715542	0.006	0.687433	1	0	0	0.619427	1	0.607212	1	0.633745	1	rs28397282	162	chr6_31198068	ENSG00000204438	GPANK1	0.177038	0.0442925	0.388806	0.0383382	0.220503	0.0724596	0.946513	0.00259632	0.898953	-0.00777154	0.607096	-0.0155035	0.741986	0.0311296	0.752275	0.0304863	0.269161	0.0675342	0.618453	-0.0360527	0.618105	-0.0291306	0.358067	0.0740047	0.868431	-0.012084	0.512295	-0.0533588	0.795373	0.0191673	0.896204	0.00850664	0.0459346	0.140732	0.235579	0.113504	0.623733	0.0479398	0.691381	-0.0157558	0.224475	-0.0243107	0.540017	0.0569115	0.61557	-0.0190403	0.871593	0.0064705	0.0257892	0.0939294	0.887099	0.00572374	0.43157	0.0247192	0.140502	0.0448589	0.0776637	0.052942	0.396776	0.0874384	0.187009	0.0969771	0.545794	-0.0227214	0.624802	-0.0505866	0.525183	-0.0163105	0.639403	0.0147781	0.877184	-0.00972866	0.516846	-0.041321	0.874168	0.0101371	0.310197	0.0731678	0.0975724	-0.0490523	0.139588	-0.0408957	0.413222	0.0488048	0.248922	-0.0635351	0.0644798	0.0830178	0.896626	-0.00504746	0.732774	-0.0123766	0.047646	-0.158212	0.134091	-0.15072	0.555247	0.0117549	0/0	37	0	120	0	NA	NA	NA	NA
rs28397282_ENSG00000204439	ENSG00000204439	0.623694	-0.00439933	0.003	0.006	1	0.498	-0.00304939	0.004	0.499977	1	NA	NA	0.508749	1	0.508731	1	0.547185	1	rs28397282	162	chr6_31198068	ENSG00000204439	C6orf47	0.916049	-0.00328357	0.987333	0.000515046	0.851108	-0.0109925	0.709105	0.0110755	0.284013	0.0451649	0.85339	-0.00494662	0.290741	-0.109871	0.266402	-0.101986	0.605789	-0.0367254	0.96941	-0.0028313	0.312798	-0.0620932	0.849064	0.0178166	0.939433	0.00600381	0.369064	-0.0922162	0.939079	-0.00569017	0.458436	0.0563802	0.361338	-0.0741672	0.761254	0.0323124	0.548199	-0.0708566	0.763204	-0.00995535	0.347589	0.0346907	0.466071	0.0523499	0.773044	0.00917665	0.550125	0.0173256	0.094824	-0.0523306	0.055069	0.0554649	0.676622	-0.0111969	0.897828	-0.00408136	0.372204	0.0299965	0.912477	0.00961593	0.0781017	0.106233	0.0408345	0.05071	0.123613	0.122099	0.330548	-0.021366	0.0138354	0.0782024	0.487216	-0.0325824	0.353644	0.0453114	0.0580612	0.108412	0.562871	0.0242219	0.389882	0.0224015	0.450454	0.0181207	0.174294	0.0713379	0.419266	0.0434429	0.243668	0.0451469	0.728878	-0.0111048	0.406314	0.0208883	0.78137	-0.0136453	0.631372	-0.0263427	0.441014	-0.013266	0/0	37	0	120	0	NA	NA	NA	NA
rs28397282_ENSG00000204444	ENSG00000204444	0.368529	-0.0137612	0.009	0.019	1	0.495	-0.00953851	0.01	0.206342	1	NA	NA	0.218696	1	0.218676	1	0.263657	1	rs28397282	162	chr6_31198068	ENSG00000204444	APOM	0.799585	0.00890703	0.649527	0.0212184	0.115678	0.115705	0.0733842	-0.106156	0.68314	0.0291231	0.402833	-0.0327292	0.670674	0.0396601	0.0887647	-0.117023	0.817489	0.0135051	0.846663	-0.0199776	0.648962	0.042826	0.954393	0.00374811	0.45335	-0.0478234	0.0946426	-0.135102	0.350372	-0.0658515	0.800002	0.0152341	0.57092	-0.0336604	0.200629	-0.121707	0.71417	-0.0313387	0.0863465	0.0709662	0.905889	0.00532719	0.51852	-0.0652403	0.705842	0.0201706	0.350147	0.0441277	0.497485	0.0409622	0.744324	0.0142026	0.0441305	0.0938631	0.122052	-0.100757	0.795178	-0.0143052	0.416333	-0.0867527	0.537632	-0.0296245	0.292053	-0.0405181	0.791771	0.0259892	0.00576382	0.0846517	0.968862	-0.00145675	0.741746	0.018929	0.154194	0.0955483	0.140107	0.11	0.161684	0.106178	0.048806	0.0719263	0.626159	-0.01586	0.718096	0.0172253	0.834105	-0.0123723	0.360679	0.0447086	0.325895	0.0309309	0.706991	-0.013994	0.567644	0.0525192	0.436166	-0.0702469	0.878623	0.00622805	0/0	37	0	120	0	NA	NA	NA	NA
rs28397282_ENSG00000204463	ENSG00000204463	0.34003	-0.0267095	0.063	0.086	1	0.488	-0.0185136	0.024	0.230608	1	0	0	0.352047	1	0.338539	1	0.3124	1	rs28397282	162	chr6_31198068	ENSG00000204463	BAG6	0.00136604	0.0865691	0.013146	0.0691852	0.954919	-0.00275634	0.0257921	0.0864469	0.209394	0.0745308	0.000145419	0.134623	0.518168	0.0648181	0.706783	0.0418262	0.41375	0.0674131	0.962141	-0.00399447	0.0787892	0.123685	0.100588	0.132554	0.220045	0.120881	0.125845	0.125076	0.141163	0.117492	0.742419	0.0260306	0.880479	-0.0114479	0.204335	-0.141815	0.749857	0.0286017	0.53352	0.0204913	0.616126	0.0104682	0.159801	0.111961	0.00337681	0.128404	0.029593	0.0589808	0.0627144	0.0806249	0.0436498	0.0590599	0.00683367	0.0834632	0.97059	0.000988538	0.332017	0.0252104	0.646135	0.0604299	0.0846545	0.0868388	0.139479	0.0440096	0.807002	-0.0217134	0.00907815	0.0535341	0.0492989	0.0585568	0.122375	0.105896	0.313775	0.0393236	0.375796	0.0436632	0.991939	0.000522905	0.173942	0.0287832	0.456051	-0.0139011	0.633561	0.0218464	0.190259	0.064392	0.0116089	0.123051	0.0676777	0.0402622	0.819326	0.00524972	0.83659	0.017741	0.841537	-0.0154867	0.364359	-0.0199078	0/0	37	0	120	0	NA	NA	NA	NA
rs28397282_ENSG00000204469	ENSG00000204469	0.804401	-0.00837703	0.093	0.099	1	0.497	-0.00580652	0.006	0.797538	1	0.998436	1	0.801352	1	0.799379	1	0.800199	1	rs28397282	162	chr6_31198068	ENSG00000204469	PRRC2A	0.0703009	0.0447293	0.599996	0.0119573	0.390642	-0.0444925	0.606193	0.0148442	0.798008	0.0113619	0.842	-0.00436744	0.137188	-0.0889675	0.110915	-0.0971872	0.00231855	-0.171875	0.739718	-0.0185675	0.940517	-0.00320641	0.0778245	-0.0662571	0.905881	-0.00561526	0.135903	-0.0690136	0.00219596	-0.157438	0.801717	-0.0155218	0.0535346	-0.105313	0.780779	0.0234548	0.0999985	-0.152704	0.395865	0.0276904	0.769086	0.00454525	0.171055	-0.0763205	0.493103	0.0199544	0.401301	0.0199222	0.982193	0.000698495	0.253166	0.0314295	0.774849	-0.00661821	0.152721	-0.0449436	0.552184	0.0145234	0.92205	-0.0142917	0.550785	0.0257597	0.142198	0.033825	0.0845355	-0.15124	0.130531	0.0453232	0.918542	0.00217069	0.69709	-0.0226321	0.345013	-0.0303466	0.86863	0.00807549	0.827522	0.00954576	0.0400115	0.0505325	0.559848	-0.0123272	0.588084	-0.0200147	0.832469	-0.00906229	0.620862	0.0156481	0.84705	-0.00529293	0.102108	0.0365492	0.114536	-0.111499	0.329629	-0.0730578	0.506902	0.00959078	0/0	37	0	120	0	NA	NA	NA	NA
rs28397282_ENSG00000204498	ENSG00000204498	0.257025	-0.0252456	0.024	0.043	1	0.491	-0.0174989	0.018	0.133592	1	0	0	0.175714	1	0.164483	1	0.188141	1	rs28397282	162	chr6_31198068	ENSG00000204498	NFKBIL1	0.140799	-0.0428937	0.67173	0.012376	0.473735	0.0384467	0.484731	-0.0235532	0.536049	-0.0393303	0.114395	-0.03779	0.665014	-0.0366946	0.305596	0.0979796	0.494914	0.03982	0.593499	0.0332042	0.177863	0.114507	0.856468	0.0125966	0.834999	-0.0129464	0.0299798	0.171866	0.431785	0.0546646	0.205936	0.0769552	0.0583368	-0.127478	0.663029	-0.0451843	0.436518	-0.0806782	0.056688	-0.0666109	0.684585	-0.00893019	0.0611963	0.0793647	0.0258888	0.070951	0.367816	-0.023891	0.7569	0.0127735	0.362757	0.0268259	0.468317	0.0240464	0.624576	-0.0201248	0.959523	-0.00199417	0.682253	0.0607036	0.555504	-0.0329402	0.293463	-0.0325504	0.378493	-0.0760725	0.604391	0.0129917	0.931108	0.00273354	0.368843	-0.0369643	0.162761	0.047057	0.468557	0.0457437	0.305636	0.0613611	0.631053	0.0135445	0.30741	-0.0247119	0.286882	-0.0544103	0.931135	0.00429514	0.195047	-0.0435425	0.302901	0.03748	0.748519	0.0092202	0.485404	-0.0524005	0.559331	-0.0393961	0.705752	-0.00949125	0/0	37	0	120	0	NA	NA	NA	NA
rs28397282_ENSG00000204516	ENSG00000204516	0.96325	-0.00801323	0.614	0.617	1	0.5	-0.00555435	0	0.992414	1	0.975372	1	0.903607	1	0.889272	1	0.962919	1	rs28397282	162	chr6_31198068	ENSG00000204516	MICB	0.0498661	0.103455	0.191193	0.0642518	0.00261014	0.237766	0.0896074	0.115402	0.577068	0.0446584	0.000943168	0.174582	0.313427	0.110004	0.630364	0.054083	0.756757	0.0267906	0.300547	-0.146858	0.447675	-0.100156	0.390565	0.0872249	0.773508	0.0303435	0.769849	0.0279911	0.0847649	0.121636	0.279159	0.0943482	0.333666	0.0951079	0.176029	0.138351	0.591082	0.0582838	0.00484313	0.137723	0.0362583	0.100652	0.737527	-0.0339936	0.812831	-0.0133174	7.41446e-05	0.191942	0.13126	0.0908557	0.000106726	0.210459	0.167768	0.076581	0.382836	0.0539379	0.0961542	0.0767449	0.714544	-0.0412015	0.752645	0.0270653	0.0599579	0.0820568	0.498344	0.068711	0.933917	0.0042354	0.000459086	0.207882	0.3108	0.0863215	0.0330906	0.168114	0.0292266	0.158466	0.657277	0.0345342	0.799898	-0.0149157	0.0536762	0.0969315	0.688751	0.0164131	0.885035	-0.0109623	0.00833439	0.14334	0.397531	0.0523893	0.0322835	0.0875279	0.0780959	0.2166	0.991339	-0.00129829	0.0102983	0.0919162	0/0	37	0	120	0	NA	NA	NA	NA
rs28397282_ENSG00000204520	ENSG00000204520	0.114771	0.0694449	0.921	0.87	1	0.53	0.0481355	0.06	0.187032	1	0.177189	1	0.25435	1	0.172683	1	0.0841289	1	rs28397282	162	chr6_31198068	ENSG00000204520	MICA	0.536571	-0.027323	0.811921	0.0101252	0.770559	-0.0208107	0.942383	0.003553	0.817782	-0.0180918	0.544107	-0.0279525	0.641227	-0.0539325	0.868554	-0.0154506	0.69836	0.037831	0.151345	-0.216321	0.729222	0.0410716	0.351617	0.0801845	0.760234	-0.0243462	0.728716	0.0372116	0.832214	-0.0178574	0.749707	-0.0265958	0.855454	0.0199527	0.965099	0.00428378	0.88171	-0.0196156	0.714707	-0.0195745	0.216029	-0.0806431	9.65034e-05	-0.413306	0.233362	-0.0632017	0.529971	-0.037944	0.30022	-0.0552337	0.366876	0.0382836	0.571144	0.0271913	0.838424	0.0114854	0.623969	0.0270505	0.525857	-0.0919931	0.737006	-0.022848	0.889594	-0.00577592	0.485136	-0.0961277	0.776569	-0.0135056	0.783944	-0.014558	0.193194	0.0872422	0.888304	-0.0109037	0.761512	0.0204138	0.840617	-0.0156733	0.47533	0.0272337	0.368456	0.0396222	0.112752	-0.134493	0.497396	-0.0564686	0.840767	0.0131874	0.834267	-0.0132299	0.843904	0.00912137	0.634632	0.0384931	0.940624	-0.0052185	0.0688558	-0.069247	0/0	37	0	120	0	NA	NA	NA	NA
rs28397282_ENSG00000204525	ENSG00000204525	0.0456906	0.105693	0.994	0.988	1	0.546	0.073261	0.092	0.047925	1	0.0967	1	0.0900926	1	0.00213053	0.085221	0.0297638	1	rs28397282	162	chr6_31198068	ENSG00000204525	HLA-C	2.26376e-17	-0.338052	7.54005e-14	-0.386939	2.69946e-07	-0.443242	7.52474e-18	-0.594578	1.20528e-10	-0.503058	1.44838e-32	-0.40327	8.21941e-09	-0.623778	7.35831e-05	-0.386541	3.62973e-08	-0.430826	1.80692e-09	-0.776647	9.4364e-09	-0.520138	1.47361e-06	-0.427708	5.72599e-05	-0.357233	2.87996e-05	-0.410603	1.02122e-06	-0.417348	1.68929e-07	-0.412434	6.04797e-08	-0.441802	0.00279056	-0.376959	0.000372855	-0.517079	4.06908e-14	-0.368303	2.53212e-11	-0.428383	9.61333e-09	-0.580836	4.60022e-12	-0.437504	2.75684e-19	-0.328693	1.56623e-12	-0.481779	6.45439e-17	-0.395861	2.22366e-19	-0.512455	2.723e-20	-0.54713	8.0806e-19	-0.444394	0.00186251	-0.558499	8.82014e-13	-0.63974	6.85192e-21	-0.454509	0.000554558	-0.507184	2.55877e-22	-0.463252	1.61077e-28	-0.484251	1.90781e-06	-0.516128	1.91702e-09	-0.451597	0.0242872	-0.201923	4.48914e-05	-0.357868	5.33153e-17	-0.428077	6.15678e-18	-0.403453	9.92061e-10	-0.400097	4.71525e-13	-0.603223	4.97528e-08	-0.297734	7.56951e-10	-0.34542	2.35731e-25	-0.474717	0.00019426	-0.428865	2.42063e-05	-0.486883	2.15527e-29	-0.362754	0/0	37	0	120	0	NA	NA	NA	NA
rs28397282_ENSG00000204531	ENSG00000204531	0.754188	-0.0048014	0.02	0.025	1	0.498	-0.00332808	0.004	0.685507	1	0	0	0.782546	1	0.771599	1	0.746833	1	rs28397282	162	chr6_31198068	ENSG00000204531	POU5F1	0.0765105	-0.0985227	0.171513	-0.096801	0.204517	0.119802	0.00587857	0.190548	0.838872	0.0165286	0.0548652	-0.102981	0.000494278	0.494985	0.0183752	0.328254	4.15388e-06	0.536303	5.92986e-07	0.63042	0.00561585	0.334341	4.15863e-05	0.503684	0.00487098	0.374762	0.00251806	0.401316	0.00121353	0.406395	3.01322e-07	0.566929	0.000307393	0.452545	2.32888e-06	0.680808	0.00233657	0.472715	0.166128	0.0977977	0.388293	-0.0574366	7.37553e-10	0.685924	0.0504743	0.128447	2.13422e-08	0.212598	0.0122897	0.173377	2.62674e-57	0.936235	0.59554	0.0319207	0.277389	0.0710039	0.13482	0.0816594	0.0264216	0.365767	0.19637	0.104873	2.04007e-09	0.362014	3.01177e-06	0.618725	1.42314e-11	0.358546	0.0184908	0.154082	0.08286	0.201266	0.0299395	0.156572	0.0392737	0.204176	2.16149e-13	0.533586	7.53665e-23	0.566455	6.47338e-33	0.627483	0.00962793	0.128545	1.23984e-07	0.486395	2.89163e-16	0.369327	0.000126935	0.276029	0.124645	-0.0830764	0.0187011	-0.256651	3.39496e-10	0.5843	1.00154e-15	0.279401	0/0	37	0	120	0	NA	NA	NA	NA
rs28397282_ENSG00000204536	ENSG00000204536	0.19084	-0.0913032	0.492	0.543	1	0.474	-0.0632865	0.052	0.220086	1	0.20314	1	0.137746	1	0.100265	1	0.17551	1	rs28397282	162	chr6_31198068	ENSG00000204536	CCHCR1	7.71618e-22	-0.366284	9.76083e-13	-0.264807	0.00418744	-0.138634	0.000280026	-0.175161	2.76551e-06	-0.252826	4.82311e-11	-0.227158	0.512593	-0.0679175	0.222291	0.108918	0.0025092	-0.202697	0.00478397	-0.254778	0.00949563	-0.258762	0.593103	-0.0439658	0.579813	-0.0440638	0.0407021	-0.188315	0.101609	-0.12298	0.301424	-0.0734714	0.088111	-0.134657	0.000184524	-0.394637	0.169629	-0.159011	3.15615e-11	-0.247492	4.07399e-06	-0.108883	5.5915e-15	-0.783689	1.75057e-10	-0.241457	6.86641e-14	-0.245576	5.17564e-07	-0.225845	2.53725e-09	0.230941	4.59168e-10	-0.21871	6.7938e-10	-0.283822	1.56002e-05	-0.162622	0.000823136	-0.531645	0.14406	-0.106611	7.39134e-08	-0.208997	0.199006	-0.138962	0.826831	0.0093373	1.60518e-22	-0.341321	3.36856e-05	-0.225877	3.00653e-12	-0.411595	0.0250977	-0.140147	0.0016334	-0.158925	0.00010874	-0.170002	5.46222e-09	-0.223474	9.91687e-08	-0.399657	0.000217277	-0.246542	1.44027e-06	-0.202697	0.673299	-0.0241105	1.88478e-31	-0.399007	0.00639825	-0.177153	0.454933	-0.0488789	5.36165e-08	-0.17484	0/0	37	0	120	0	NA	NA	NA	NA
rs28397282_ENSG00000204538	ENSG00000204538	0.000210961	0.00516663	0.003	0	0.00843845	0.502	0.00358124	0.004	0.460943	1	0.78603	1	0.993789	1	0.990413	1	0.301813	1	rs28397282	162	chr6_31198068	ENSG00000204538	PSORS1C2	0.00176351	0.196346	0.00128696	0.229739	0.343052	0.0950135	0.229994	0.0955654	0.355887	0.0959101	0.00178169	0.196838	0.07441	0.245726	0.642838	-0.0616029	0.780796	-0.0349616	0.891779	0.0187998	0.927203	0.0112629	0.00349738	0.352815	0.875977	-0.0205937	0.331437	0.135426	NA	NA	0.455009	0.096678	0.169179	-0.173993	0.409555	0.131445	0.0418402	0.322682	0.00994191	0.192263	3.70682e-05	0.242285	0.663968	-0.0531086	0.0016228	0.279134	0.000119635	0.294835	0.00392513	0.241308	2.24291e-66	1.01763	0.00190065	0.220976	0.103384	0.141126	0.0565376	0.146295	0.816116	0.035815	0.407664	0.0871348	0.0280282	0.157028	0.0279333	0.295351	0.729823	-0.0205312	0.00621087	0.185165	0.120837	0.17564	0.589234	-0.0472089	0.287499	0.0965122	0.00129376	0.350961	0.0446209	0.0683844	0.137616	0.0439844	0.179316	0.125568	0.00690563	0.286186	0.00263188	0.198295	0.00192676	0.175432	4.96986e-05	0.272774	0.137405	0.187599	1.07076e-09	0.5944	NA	NA	0/0	37	0	120	0	NA	NA	NA	NA
rs28397282_ENSG00000204539	ENSG00000204539	0.589441	-0.00852274	0.017	0.025	1	0.496	-0.00590751	0.008	0.478306	1	0	0	0.615677	1	0.584552	1	0.566494	1	rs28397282	162	chr6_31198068	ENSG00000204539	CDSN	NA	NA	NA	NA	NA	NA	NA	NA	NA	NA	NA	NA	NA	NA	NA	NA	NA	NA	NA	NA	NA	NA	NA	NA	NA	NA	NA	NA	NA	NA	NA	NA	NA	NA	NA	NA	NA	NA	NA	NA	NA	NA	NA	NA	NA	NA	NA	NA	NA	NA	NA	NA	NA	NA	NA	NA	NA	NA	NA	NA	NA	NA	NA	NA	NA	NA	NA	NA	NA	NA	NA	NA	NA	NA	NA	NA	NA	NA	0.0209289	0.0740367	0.818639	0.00532277	NA	NA	NA	NA	NA	NA	NA	NA	NA	NA	NA	NA	0.139841	0.147318	NA	NA	0/0	37	0	120	0	NA	NA	NA	NA
rs28397282_ENSG00000204540	ENSG00000204540	0.0524335	-0.0873324	0.32	0.414	1	0.457	-0.0605342	0.086	0.0227955	0.911821	0.0207268	0.829072	0.133672	1	0.0908454	1	0.0536113	1	rs28397282	162	chr6_31198068	ENSG00000204540	PSORS1C1	4.35349e-07	0.271691	1.371e-06	0.282318	0.000391194	0.339149	0.00161971	0.233575	0.0392774	0.196385	4.60476e-06	0.266826	0.0374668	0.286148	0.850615	0.0241924	0.114413	0.197338	0.0414717	0.277162	0.736491	-0.0434237	0.0725992	0.195799	0.452104	0.0857916	0.337626	0.125065	0.0847876	0.19213	0.8313	0.0253568	0.225739	0.148582	0.00647563	0.420812	0.00565828	0.349692	9.00779e-06	0.256818	6.35176e-08	0.265688	0.797153	0.0340514	0.000710609	0.266322	2.33741e-07	0.379133	0.000297636	0.283144	3.7325e-11	0.454538	9.02091e-06	0.270621	0.000338925	0.267605	0.000167755	0.289415	0.878434	0.0206741	0.402538	0.0862594	0.00191927	0.199485	0.012473	0.326307	0.0026547	0.169356	4.10838e-10	0.409335	0.578304	0.0530907	0.721296	-0.0289261	0.0578537	0.152595	6.02896e-05	0.405483	4.02345e-05	0.234009	4.31616e-05	0.186716	0.010546	0.216596	5.87151e-07	0.502459	0.000313769	0.25289	2.05968e-09	0.296672	4.20435e-06	0.289032	0.526168	-0.0657975	0.0151443	0.235067	NA	NA	0/0	37	0	120	0	NA	NA	NA	NA
rs28397282_ENSG00000204580	ENSG00000204580	0.62729	-0.0131284	0.021	0.025	1	0.498	-0.00909994	0.004	0.727808	1	0.00260172	0.104069	0.452737	1	0.432893	1	0.568438	1	rs28397282	162	chr6_31198068	ENSG00000204580	DDR1	0.951784	0.0016638	0.308776	0.0305152	0.699892	0.0164282	0.0736147	-0.0852565	0.22632	-0.100676	0.547551	-0.020142	0.476789	-0.0516468	0.33054	-0.047321	0.180093	-0.0571059	0.157983	0.109974	0.385666	0.0447891	0.912895	-0.003659	0.430875	-0.028408	0.19124	-0.0666618	0.437967	-0.0370618	0.473143	-0.0345995	0.311333	-0.0450432	0.738943	0.0248909	0.715427	0.0245806	0.414143	0.0210903	0.0187295	-0.052572	0.0158457	-0.176906	0.895521	0.00502101	0.593143	0.0141413	0.367683	-0.0492398	0.920938	-0.0028935	0.984939	-0.000801781	0.0289014	-0.0772867	4.79494e-05	-0.189559	0.553726	0.0514532	0.801092	0.0214019	0.207185	0.0324002	0.689403	0.033206	0.0116594	-0.087321	0.310646	-0.0347968	0.510349	-0.0493884	0.911572	0.00391443	0.0427865	0.130894	0.482491	-0.0220339	0.848721	-0.00486451	0.162542	-0.0324837	0.540142	-0.0238606	0.461127	-0.0557658	0.791285	-0.00832118	0.43576	-0.0272631	0.0340652	-0.0663818	0.94007	-0.0063531	0.319229	0.0441559	0.723206	-0.0157442	0/0	37	0	120	0	NA	NA	NA	NA
rs28397282_ENSG00000206337	ENSG00000206337	0.153602	-0.0478618	0.064	0.099	1	0.482	-0.0331753	0.036	0.0756625	1	0.30286	1	0.113438	1	0.0916789	1	0.110372	1	rs28397282	162	chr6_31198068	ENSG00000206337	HCP5	0.145139	-0.0506528	0.916205	0.00447418	0.531882	-0.0487905	0.859701	-0.00654548	0.402907	0.0452442	0.295388	-0.0258997	0.585236	-0.0528333	0.984402	-0.00200077	0.662903	0.0310991	0.522831	-0.0708752	0.248238	-0.104102	0.627571	-0.0403596	0.492385	-0.0507817	0.916198	-0.00778652	0.570812	0.0410247	0.649328	0.0337542	0.275987	0.0869114	0.574499	0.0617721	0.182337	0.15303	0.109034	0.0768775	0.273222	-0.0641769	0.210171	-0.121359	0.551599	-0.0281702	0.734405	0.0107569	0.905067	0.00609232	0.631543	0.0214429	0.317984	-0.0431562	0.648085	0.0246382	0.862226	0.00648081	0.296248	0.173197	0.795729	-0.0184057	0.568681	0.02025	0.624847	0.061455	0.178152	-0.0547044	0.442416	-0.0299451	0.0916348	-0.134105	0.792764	0.0137558	0.00548066	0.230406	0.349668	0.0777597	0.797112	-0.00797557	0.0604437	0.0668554	0.377676	-0.0441567	0.998099	-0.000161291	0.941616	-0.00318657	0.00179203	-0.173828	0.487553	0.027591	0.294955	0.107257	0.81229	0.0214592	0.706484	0.0132501	0/0	37	0	120	0	NA	NA	NA	NA
rs28397282_ENSG00000206344	ENSG00000206344	0.0923457	-0.0620458	0.059	0.099	1	0.48	-0.0430069	0.04	0.0353518	1	0.236738	1	0.0403214	1	0.0248207	0.992826	0.0480705	1	rs28397282	162	chr6_31198068	ENSG00000206344	HCG27	3.10843e-26	0.461343	2.93469e-14	0.391336	1.83233e-06	0.350473	1.80926e-07	0.182889	3.19113e-05	0.257669	1.50724e-25	0.355536	0.10718	0.192093	0.0103333	0.261627	3.3097e-09	0.55461	0.0421649	0.193779	0.0247596	0.188359	0.00312757	0.281314	0.000717543	0.339133	0.089164	0.183103	0.0382591	0.205501	4.4629e-05	0.354976	0.000151031	0.399333	0.0253839	0.330921	0.00763396	0.337842	7.21306e-16	0.4579	5.83445e-35	0.470895	0.0567444	-0.173005	3.23132e-08	0.284379	7.30486e-19	0.40587	7.93437e-12	0.300144	2.8129e-10	0.264884	4.75287e-12	0.267834	1.53555e-07	0.278177	9.53403e-05	0.179568	0.0378406	0.278664	1.23752e-05	0.350158	6.4502e-15	0.308479	0.05241	0.251761	3.43318e-18	0.313053	5.76169e-31	0.51685	1.98017e-08	0.414056	8.73661e-17	0.556717	1.00814e-08	0.512412	5.05561e-11	0.427261	8.37032e-19	0.44488	1.93816e-20	0.439579	0.00220518	0.210641	1.12281e-06	0.288512	4.41675e-14	0.433757	3.71872e-08	0.327944	2.9744e-19	0.324884	6.18751e-07	0.364953	0.000116049	0.239877	1.39442e-11	0.14577	0/0	37	0	120	0	NA	NA	NA	NA
rs28397282_ENSG00000213760	ENSG00000213760	0.422991	-0.00715388	0.001	0.006	1	0.498	-0.00495869	0.004	0.0943948	1	NA	NA	0.134097	1	0.134051	1	0.212437	1	rs28397282	162	chr6_31198068	ENSG00000213760	ATP6V1G2	0.00563347	0.138909	1.06413e-05	0.262357	0.000343694	0.253291	0.00033683	0.203909	0.16082	0.109236	1.4085e-05	0.202032	0.0100175	0.110187	0.560574	0.0234936	0.00991601	0.0883848	0.0815723	0.0941925	0.706212	-0.0195063	0.241301	0.0381376	0.0513307	0.0593177	0.697244	0.0123327	0.272425	0.0396612	0.0290845	0.0899323	0.17295	0.0529062	0.0718164	0.154672	0.0724976	0.107805	0.065494	0.110972	0.00035179	0.135589	0.144177	0.148119	0.00126857	0.115221	0.00617605	0.0821038	0.0716288	0.110178	0.00776221	0.149858	0.000483809	0.155363	0.149582	0.0884114	0.0149988	0.141002	0.265732	0.150351	0.163865	0.13557	0.00117028	0.15372	0.343548	0.132912	0.531117	0.0295851	1.34561e-08	0.271057	0.454514	0.0709078	0.0547371	0.144984	0.0031794	0.226701	0.0547195	0.149995	0.000518051	0.210603	7.77949e-05	0.219868	0.209049	0.0725336	0.0507852	0.142586	0.0140226	0.112059	0.440732	0.0446018	2.49053e-08	0.218793	0.974108	0.00388619	0.333576	0.079768	0.0658116	0.0849614	0/0	37	0	120	0	NA	NA	NA	NA
rs28397282_ENSG00000213780	ENSG00000213780	0.560522	-0.0194361	0.074	0.086	1	0.494	-0.0134721	0.012	0.547029	1	0.919253	1	0.523722	1	0.515166	1	0.537889	1	rs28397282	162	chr6_31198068	ENSG00000213780	GTF2H4	0.313317	0.0384594	0.00878598	0.127095	0.091386	0.112744	0.267312	0.0487506	0.613089	0.0338273	0.373373	-0.0306057	0.0390502	-0.238329	0.820942	-0.0241431	0.838937	0.0143156	0.162373	0.118811	0.0697843	0.143226	0.397265	0.06637	0.930096	0.00673624	0.376329	0.0926513	0.753166	0.0288907	0.0560318	0.124289	0.391147	0.0549912	0.192811	0.15435	0.946321	-0.00835202	0.555737	-0.0294193	0.545365	-0.0197626	0.166622	-0.124112	0.343894	0.0516481	0.0037573	0.167124	0.0386084	0.110942	0.102405	0.0782817	0.107554	0.0717314	0.0237614	0.121094	0.225609	0.0671349	0.348902	-0.150397	0.221918	-0.0815887	0.135112	0.0559726	0.626674	0.0474557	0.0165152	0.0907998	0.631846	0.01807	0.188503	0.118636	0.505155	0.0375434	0.844257	-0.0158959	0.290194	-0.0709733	0.36668	0.0412854	0.55241	-0.0243109	0.226773	0.104494	0.269102	0.0843009	0.679974	0.026013	0.98526	-0.000810317	0.781582	0.0120374	0.949335	0.00784491	0.368961	0.10658	0.0181498	0.0647239	0/0	37	0	120	0	NA	NA	NA	NA
rs28397282_ENSG00000214894	ENSG00000214894	0.00155829	0.00344648	0.002	0	0.0623316	0.501	0.00238892	0.002	0.533462	1	NA	NA	0.993949	1	0.990678	1	0.382957	1	rs28397282	162	chr6_31198068	ENSG00000214894	LINC00243	0.0172606	-0.147975	0.0803455	-0.118501	0.433248	0.0764631	0.564829	-0.0453543	0.0438353	-0.179813	NA	NA	NA	NA	NA	NA	NA	NA	NA	NA	NA	NA	NA	NA	NA	NA	NA	NA	NA	NA	NA	NA	NA	NA	0.572415	0.0876513	NA	NA	0.436744	-0.0561569	0.149266	-0.0988002	0.0763332	-0.231232	0.0167669	0.188376	0.344609	-0.0580919	0.652885	0.0374487	0.507675	-0.0430312	0.348045	0.0679584	0.101784	-0.138269	NA	NA	0.132901	0.26403	NA	NA	0.257219	-0.0702812	0.927214	-0.0143297	NA	NA	0.505294	0.0443948	0.529745	-0.0712208	NA	NA	0.230067	-0.123196	0.0124593	-0.230731	0.0525332	-0.137733	0.130051	-0.0976449	0.211997	0.0716898	0.0510178	-0.157793	0.260442	-0.0843546	0.171006	0.123399	0.74143	0.0181228	0.965799	-0.00620668	0.617514	-0.0572875	0.0693639	-0.0770451	0/0	37	0	120	0	NA	NA	NA	NA
rs28397282_ENSG00000224328	ENSG00000224328	0.503949	-0.012453	0.021	0.031	1	0.495	-0.00863177	0.01	0.398618	1	0	0	0.479526	1	0.461222	1	0.465054	1	rs28397282	162	chr6_31198068	ENSG00000224328	MDC1-AS1	NA	NA	NA	NA	NA	NA	NA	NA	NA	NA	NA	NA	NA	NA	NA	NA	NA	NA	NA	NA	NA	NA	NA	NA	NA	NA	NA	NA	NA	NA	NA	NA	NA	NA	NA	NA	NA	NA	NA	NA	NA	NA	NA	NA	NA	NA	NA	NA	NA	NA	NA	NA	NA	NA	NA	NA	NA	NA	NA	NA	NA	NA	NA	NA	NA	NA	NA	NA	NA	NA	NA	NA	NA	NA	NA	NA	NA	NA	NA	NA	NA	NA	NA	NA	NA	NA	NA	NA	NA	NA	NA	NA	NA	NA	NA	NA	NA	NA	0/0	37	0	120	0	NA	NA	NA	NA
rs28397282_ENSG00000227507	ENSG00000227507	0.0142884	0.00206887	0.001	0	0.571537	0.501	0.00143403	0.002	0.629846	1	NA	NA	0.996213	1	0.994152	1	0.499267	1	rs28397282	162	chr6_31198068	ENSG00000227507	LTB	0.201496	-0.0405265	0.834265	-0.00847958	0.7233	0.0308475	0.661655	-0.0226507	0.693584	0.0226259	0.752863	0.0125206	0.29174	0.144381	0.919859	-0.013394	0.442271	0.0780857	0.212075	-0.143709	0.392205	0.090306	0.850859	0.0195707	0.55749	0.069566	0.683147	-0.0463322	0.864699	0.0160108	0.804169	-0.0234861	0.202003	-0.150378	0.708943	-0.0475443	0.920985	0.01283	0.253857	-0.0615354	0.335906	-0.0703254	0.456928	0.0740504	0.513968	0.0349795	0.323531	0.0278215	0.693855	-0.0285307	0.961673	-0.00155602	0.906952	-0.00693355	0.894758	-0.00782795	0.508822	0.0344733	0.890599	-0.0197362	0.296027	0.0669355	0.150138	-0.0460363	0.387962	0.101223	0.761873	0.015467	0.748526	-0.016466	0.816063	0.0234321	0.919427	0.00593746	0.934959	-0.00577319	0.448479	-0.0402386	0.780074	-0.0102327	0.373428	0.0336482	0.530278	0.0214603	0.883922	0.00680356	0.0962501	0.0797284	0.258558	0.0879413	0.110273	-0.0518578	0.802032	-0.0310859	0.455348	-0.06357	0.141597	-0.0287107	0/0	37	0	120	0	NA	NA	NA	NA
rs28397282_ENSG00000228022	ENSG00000228022	0.0313141	-0.0490026	0.008	0.043	1	0.482	-0.033966	0.036	5.95587e-06	0.000238235	0	0	0.000150218	0.0060087	7.36896e-05	0.00294758	0.000983618	0.0393447	rs28397282	162	chr6_31198068	ENSG00000228022	HCG20	0.759221	-0.0173976	0.306784	0.0757706	0.159271	0.142668	0.886763	-0.0119587	0.921696	0.0103531	0.312582	-0.060534	0.0523355	-0.289417	0.261795	-0.154214	0.20446	-0.157246	0.914955	-0.015876	0.398039	0.0984772	0.198734	0.162658	0.20034	-0.185154	0.236298	-0.172808	0.238662	0.153047	0.775608	0.0362728	0.651535	-0.0569948	0.0563124	-0.250466	0.147021	-0.244673	0.823125	0.0159455	0.610823	0.0353959	0.250392	0.114726	0.650643	-0.0398594	0.308105	-0.0844272	0.728175	0.0306815	NA	NA	0.529201	0.0428063	0.065376	0.142598	0.0228605	0.15121	0.581238	-0.116618	0.81115	0.018053	0.75117	0.0214221	0.0934961	0.26439	NA	NA	0.857292	0.011815	0.498672	0.0833639	0.505548	-0.0566606	0.864331	-0.0164457	0.305334	0.104839	0.142103	0.10334	0.915514	0.0065361	0.409964	0.0997146	0.11193	0.184099	0.97533	0.00267984	0.0114579	0.201621	0.293439	0.0675146	0.373279	0.112213	0.522206	-0.0830145	0.10547	0.0961213	0/0	37	0	120	0	NA	NA	NA	NA
rs28397282_ENSG00000228789	ENSG00000228789	0.00466538	0.00275784	0.002	0	0.186615	0.501	0.00191159	0.002	0.577683	1	NA	NA	0.994038	1	0.990824	1	0.435239	1	rs28397282	162	chr6_31198068	ENSG00000228789	HCG22	1.25212e-10	0.347808	0.000240125	0.23252	NA	NA	0.219291	0.08089	0.00348274	0.234446	1.76291e-06	0.224313	0.00600943	-0.367312	0.00014678	-0.486438	0.000772488	-0.347239	0.825887	-0.0318342	0.0370965	-0.231434	0.00712045	-0.284251	0.0107164	-0.320514	0.256069	-0.111066	0.00549407	-0.284743	0.0477061	-0.204803	0.0791431	-0.198528	0.166309	-0.161048	0.199439	-0.161476	1.90818e-06	0.33543	NA	NA	8.82795e-05	0.528432	0.0475962	0.160863	0.0439656	0.142416	0.000590943	0.242959	0.129571	-0.0594156	0.000382144	0.232151	4.71631e-06	0.368763	0.0161909	0.17033	NA	NA	NA	NA	1.89979e-05	0.275457	0.000141928	0.460003	0.000132151	0.220399	1.49366e-08	0.36638	NA	NA	NA	NA	0.97803	-0.00244659	0.446194	0.0760753	0.00590657	0.17245	1.02486e-05	0.257282	0.00137659	0.364858	3.61434e-06	0.484331	0.00324873	0.230087	NA	NA	0.508217	-0.0385245	0.0122278	0.322976	0.661745	-0.028824	NA	NA	0/0	37	0	120	0	NA	NA	NA	NA
rs28397282_ENSG00000234006	ENSG00000234006	0.469496	-0.00646475	0.002	0.006	1	0.498	-0.00448102	0.004	0.190332	1	NA	NA	0.222298	1	0.222264	1	0.297693	1	rs28397282	162	chr6_31198068	ENSG00000234006	DDX39B-AS1	NA	NA	NA	NA	NA	NA	NA	NA	NA	NA	NA	NA	0.626659	-0.0711773	0.754227	0.0448963	0.156434	-0.18266	0.409968	-0.0854252	0.229931	0.105341	0.966244	0.00517652	0.309463	-0.135787	0.30724	0.150506	0.832549	0.0271332	0.341964	-0.121872	0.191491	0.171993	0.0384017	-0.33818	0.387369	-0.127683	NA	NA	0.841781	-0.0127995	0.945799	0.00919587	NA	NA	0.919326	0.0078919	NA	NA	NA	NA	NA	NA	NA	NA	NA	NA	0.230409	-0.245883	NA	NA	NA	NA	NA	NA	NA	NA	0.762642	-0.020896	NA	NA	NA	NA	0.388816	-0.099265	0.581639	0.0609731	NA	NA	NA	NA	0.554782	0.0673917	0.227344	-0.127162	NA	NA	0.881881	0.00922109	0.398306	-0.0532039	NA	NA	NA	NA	NA	NA	0/0	37	0	120	0	NA	NA	NA	NA
rs28397282_ENSG00000234745	ENSG00000234745	0.119389	0.120063	0.994	1	1	0.537	0.083221	0.074	0.108893	1	0.144206	1	0.0804713	1	0.000488655	0.0195462	0.128179	1	rs28397282	162	chr6_31198068	ENSG00000234745	HLA-B	0.505371	0.0213301	0.529487	0.025797	0.334556	0.0776957	0.77937	-0.0121694	0.763029	0.0144664	0.641497	0.0108229	0.302332	0.0827578	0.031503	0.193076	0.078129	0.109355	0.398393	0.092702	0.664555	0.0372637	0.230594	0.0747116	0.00877824	0.169602	0.0623771	0.13323	0.0243493	0.148885	0.0403035	0.130902	0.25582	0.069252	0.60885	0.0503912	0.151382	0.12928	0.101302	0.0607336	0.00726079	0.144665	0.0966491	-0.131347	0.129898	0.0712381	0.74182	0.0104884	0.354915	0.0434591	0.109628	0.0648181	0.539027	-0.0234481	0.836531	0.00874691	0.428049	-0.0243275	0.545936	0.069209	0.586977	0.0385304	0.706818	0.0115275	0.75408	0.0453757	0.0163277	0.0757609	0.827049	0.00810051	0.337986	-0.0760157	0.186679	0.0706569	0.000245956	0.242226	0.0903094	0.130172	0.00630702	0.102166	0.000566625	0.126746	0.531867	-0.0414271	0.647068	-0.03053	0.051281	0.0962401	0.211489	-0.0802516	0.915738	0.0035697	0.430798	0.0704305	0.488212	0.0747104	0.173192	-0.0386615	0/0	37	0	120	0	NA	NA	NA	NA
rs28397282_ENSG00000240053	ENSG00000240053	0.965388	4.92934e-05	0.035	0.037	1	0.499	3.41676e-05	0.002	0.915296	1	0	0	0.998213	1	0.998166	1	0.965745	1	rs28397282	162	chr6_31198068	ENSG00000240053	LY6G5B	0.326717	-0.022103	0.63716	-0.0135232	0.150399	-0.060413	0.121455	-0.0474975	0.858089	0.00846682	0.101684	-0.0333642	0.98308	-0.00154906	0.359088	-0.0631722	0.855156	-0.00863749	0.482313	0.0379673	0.372154	-0.0488029	0.00510412	-0.148068	0.278508	-0.0555436	0.236885	-0.070798	0.329703	-0.0570991	0.121361	-0.0852395	0.0015862	-0.166128	0.720149	-0.0277603	0.013617	-0.218288	0.0808257	-0.0608449	0.000863056	-0.118363	0.0169537	-0.216284	0.167555	-0.0497064	0.0051809	-0.0974243	0.467478	-0.0271452	0.00759371	-0.0797513	0.453971	-0.0210407	0.63966	-0.0148426	0.237318	-0.0318157	0.459141	0.0911315	0.138934	-0.0785307	0.0486655	-0.0434389	0.674288	0.0310532	0.56524	0.0139998	0.209758	-0.029666	0.101474	-0.091081	0.662271	-0.0193653	0.785951	-0.0158018	0.615885	-0.0287028	0.222045	-0.0256098	0.227936	-0.0243999	0.827735	0.0115714	0.737908	0.0190637	0.230366	-0.0471287	0.485837	-0.0306653	0.125769	-0.0384156	0.271267	-0.0906146	0.297748	0.0744006	0.354706	-0.0194385	0/0	37	0	120	0	NA	NA	NA	NA
rs28397282_ENSG00000271821	ENSG00000271821	0.00090595	0.00379067	0.003	0	0.036238	0.501	0.00262749	0.002	0.513604	1	NA	NA	0.993912	1	0.990616	1	0.36014	1	rs28397282	162	chr6_31198068	ENSG00000271821	NA	NA	NA	NA	NA	NA	NA	NA	NA	NA	NA	NA	NA	NA	NA	NA	NA	NA	NA	NA	NA	NA	NA	NA	NA	NA	NA	NA	NA	NA	NA	NA	NA	NA	NA	NA	NA	NA	NA	NA	NA	NA	NA	NA	NA	NA	NA	NA	NA	NA	NA	NA	NA	NA	NA	NA	NA	NA	NA	NA	NA	NA	NA	NA	NA	NA	NA	NA	NA	NA	NA	NA	NA	NA	NA	NA	NA	NA	NA	NA	NA	NA	NA	NA	NA	NA	NA	NA	NA	NA	NA	NA	NA	NA	NA	NA	NA	NA	NA	0/0	37	0	120	0	NA	NA	NA	NA
rs28397282_ENSG00000272501	ENSG00000272501	0.782385	-0.00353649	0.015	0.019	1	0.498	-0.00245131	0.004	0.706172	1	0	0	0.819973	1	0.806393	1	0.777245	1	rs28397282	162	chr6_31198068	ENSG00000272501	NA	2.03021e-13	-0.339635	1.98166e-13	-0.365041	1.51121e-06	-0.339521	0.0378611	-0.0991043	9.29126e-05	-0.265606	7.52118e-11	-0.285667	8.46884e-05	-0.421776	0.00498833	-0.273685	0.0120922	-0.249201	0.000222162	-0.339984	6.58462e-09	-0.411706	3.49182e-06	-0.391114	9.42023e-05	-0.399729	0.0023696	-0.319302	0.0242113	-0.183553	0.00539919	-0.217004	0.0176617	-0.269475	0.788147	-0.0312716	0.00375635	-0.400504	2.76412e-11	-0.39113	0.0546382	-0.0881994	9.73282e-08	-0.489113	1.7246e-10	-0.338054	4.82045e-05	-0.209064	2.05285e-09	-0.340821	0.000173869	-0.161111	2.09642e-13	-0.365574	3.27186e-19	-0.516406	1.06908e-16	-0.375134	0.448418	-0.107478	0.0430022	-0.134849	8.23264e-11	-0.31404	0.175173	-0.147548	6.27413e-12	-0.249242	1.18451e-08	-0.276495	0.0322457	-0.152846	0.103443	-0.111886	0.295025	-0.0764944	0.0602562	-0.143284	5.22578e-10	-0.329565	1.45752e-05	-0.202796	0.0914345	-0.0971907	1.34912e-05	-0.27165	0.00789882	-0.16198	6.17001e-05	-0.230592	5.58851e-14	-0.319421	0.0118506	-0.198812	0.00124237	-0.215204	5.64535e-22	-0.235144	0/0	37	0	120	0	NA	NA	NA	NA
rs28397282_ENSG00000272540	ENSG00000272540	0.412452	0.0194953	0.056	0.043	1	0.506	0.0135131	0.012	0.491474	1	0	0	0.458912	1	0.458863	1	0.453069	1	rs28397282	162	chr6_31198068	ENSG00000272540	NA	0.373283	-0.0541874	0.0201184	0.159476	0.324478	-0.0644615	0.519382	0.0399715	0.960173	-0.00446256	0.406335	-0.0432968	0.955133	0.00767876	0.628831	-0.063823	0.199023	-0.146479	0.699089	0.0395702	0.30385	0.10749	0.76223	0.0383816	0.871466	0.0209661	0.540123	0.0798421	0.916295	-0.0120095	0.230979	0.14023	0.20815	-0.172463	0.864134	-0.0278229	0.84601	0.0303754	0.518355	0.0486142	0.10192	0.0792165	0.910348	-0.0135031	0.541538	0.0434597	0.0105354	-0.172728	0.238676	-0.088424	0.529956	-0.0332195	0.27127	0.0650549	0.482971	-0.0538211	0.805076	0.0177538	0.371908	-0.15753	0.0165303	-0.207059	0.831946	0.0103048	0.205488	0.18523	0.669528	0.02325	0.491398	0.0399927	0.648024	-0.0545397	0.498697	0.0548594	0.872974	0.0134589	0.410219	0.0684896	0.465308	0.0347243	0.85993	0.00888199	0.40538	-0.0722184	0.838424	0.0198278	0.405803	0.0684919	0.869864	-0.0120964	0.277776	0.0573109	0.869631	0.0186181	0.323677	0.105166	0.779976	0.0149005	0/0	37	0	120	0	NA	NA	NA	NA
rs28397282_ENSG00000286940	ENSG00000286940	0.890268	0.00217392	0.013	0.012	1	0.5	0.00150685	0	0.928622	1	0	0	0.876201	1	0.87121	1	0.895247	1	rs28397282	162	chr6_31198068	ENSG00000286940	MICB-DT	NA	NA	NA	NA	NA	NA	NA	NA	NA	NA	NA	NA	NA	NA	NA	NA	NA	NA	NA	NA	NA	NA	NA	NA	NA	NA	NA	NA	NA	NA	NA	NA	NA	NA	NA	NA	NA	NA	NA	NA	NA	NA	NA	NA	NA	NA	NA	NA	NA	NA	NA	NA	NA	NA	NA	NA	NA	NA	NA	NA	NA	NA	NA	NA	NA	NA	NA	NA	NA	NA	NA	NA	NA	NA	NA	NA	NA	NA	NA	NA	NA	NA	NA	NA	NA	NA	NA	NA	NA	NA	NA	NA	NA	NA	NA	NA	NA	NA	0/0	37	0	120	0	NA	NA	NA	NA
rs28403610_ENSG00000053747	ENSG00000053747	0.188953	0.188971	0.507	0.5	1	0.532	0.130985	0.064	0.358707	1	0.00549179	0.0604097	0.115385	1	0.0633171	0.696488	0.262082	1	rs28403610	58	chr18_23586951	ENSG00000053747	LAMA3	0.937653	-0.00613963	0.77118	-0.0278163	0.600965	-0.0898623	0.881882	0.0194287	0.89687	-0.0235099	0.113761	-0.119705	0.62636	0.117566	0.806474	-0.0450506	0.802466	-0.0310267	0.753997	-0.0772006	0.577853	-0.093335	0.861307	0.0372085	0.125606	-0.292848	0.168253	-0.196267	0.119022	0.267049	0.312146	-0.160549	0.239075	0.187315	0.252324	0.313703	0.459196	-0.241385	0.496552	0.0638512	0.0063425	-0.275007	0.231686	0.334759	0.998781	-0.000196563	0.558104	0.0615239	0.878995	0.0194678	0.222107	-0.109196	0.19006	-0.165894	0.0301349	-0.279938	0.00856247	-0.349172	0.2521	-0.478371	0.163891	-0.28308	0.371435	0.0685922	0.170848	-0.268009	0.104295	-0.141951	0.0166253	0.178776	0.467355	-0.204228	0.385179	0.175248	0.0748565	0.290586	0.54957	0.0920993	0.303544	-0.0626736	0.0461396	-0.105183	0.120632	-0.248847	0.748934	-0.0541488	0.982685	0.00212596	0.190422	-0.146476	0.117161	-0.140997	0.433943	-0.306114	0.396021	0.238613	NA	NA	NA	NA	NA	NA	NA	NA	NA	NA	NA
rs28403610_ENSG00000101782	ENSG00000101782	0.834605	-0.0126614	0.261	0.276	1	0.493	-0.00877622	0.014	0.799494	1	0.911119	1	0.88108	1	0.875984	1	0.832948	1	rs28403610	58	chr18_23586951	ENSG00000101782	RIOK3	0.387915	0.0409537	0.805747	0.015649	0.248754	0.15649	0.522943	-0.0530042	0.852878	-0.0228201	0.372704	-0.0471435	0.352631	0.188998	0.869476	-0.0252333	0.914067	0.0113681	0.251059	-0.158863	0.734846	0.0482637	0.39941	0.120302	0.874547	-0.0219378	0.00449594	0.347001	0.458215	0.108581	0.489968	0.0830691	0.590889	0.0837844	0.196852	-0.286077	0.478176	-0.170268	0.759578	-0.0193781	0.79691	-0.0166658	0.518326	0.104834	0.0995333	0.150943	0.173932	0.0885399	0.102385	0.122474	0.603276	-0.0236426	0.454419	0.0532454	0.720598	0.0260602	0.182101	0.0813899	0.658257	0.114776	0.225374	0.164091	0.550569	0.033075	0.8296	-0.0293306	0.0345058	0.100795	0.416202	-0.043958	0.42793	-0.103116	0.495998	-0.0451077	0.0890124	0.163007	0.846708	0.0219388	0.973372	0.00136531	0.0980844	0.0631216	0.644255	0.0429874	0.712538	0.0479551	0.357504	0.080705	0.712133	0.0302231	0.991761	0.000518496	0.631692	-0.115169	0.0161492	-0.359904	0.145996	-0.0664568	NA	NA	NA	NA	NA	NA	NA	NA	NA
rs28403610_ENSG00000134490	ENSG00000134490	0.152498	-0.125553	0.387	0.483	1	0.447	-0.0870269	0.106	0.107842	1	0.413807	1	0.193789	1	0.150272	1	0.139334	1	rs28403610	58	chr18_23586951	ENSG00000134490	TMEM241	0.788159	-0.0263209	0.773168	0.027961	0.718842	-0.0496258	0.134401	-0.198311	0.735748	-0.0502494	0.441891	-0.0709185	0.456667	-0.162732	0.0167791	0.244068	0.707039	-0.0357257	0.662718	-0.110995	0.692898	0.09755	0.142464	0.203381	0.540698	-0.0705243	0.769568	-0.0375473	0.142879	0.215934	0.0470684	0.199971	0.918535	-0.0115361	0.0663933	-0.752581	0.826663	-0.0579207	0.792645	0.0180898	0.138165	-0.115904	0.774968	0.0674836	0.310733	0.128313	0.394546	-0.0956157	0.830996	0.0182225	0.00196245	-0.384842	0.127535	-0.154052	0.255082	-0.116648	0.864333	0.0167099	0.545593	-0.354585	0.961501	0.0073239	0.484933	-0.0593711	0.625693	-0.0963575	0.27943	0.112626	0.601086	0.0526763	0.358533	0.195753	0.663717	0.050662	0.195424	0.194418	0.938507	-0.0154365	0.0130927	-0.210074	0.154958	-0.112608	0.395256	0.173216	0.854172	-0.0354507	0.321888	-0.129972	0.612718	0.0550437	0.304851	-0.0966669	0.976603	-0.00881986	0.249269	-0.239237	0.0109437	-0.23574	NA	NA	NA	NA	NA	NA	NA	NA	NA
rs28403610_ENSG00000134508	ENSG00000134508	0.10642	0.0902909	0.137	0.086	1	0.526	0.0625849	0.052	0.251222	1	0	0	0.199527	1	0.184697	1	0.184637	1	rs28403610	58	chr18_23586951	ENSG00000134508	CABLES1	0.673522	0.0247607	0.782271	0.0179269	0.501546	0.109406	0.921519	-0.00995536	0.168987	-0.210452	0.617726	0.0416152	0.500397	-0.148973	0.380614	-0.108325	0.11055	-0.131881	0.086293	-0.204777	0.202163	-0.136625	0.432295	0.0743903	0.297175	-0.121459	0.216517	-0.135572	0.840755	-0.0270147	0.512417	-0.0666491	0.825886	-0.0196329	0.12283	-0.52667	0.302591	-0.168792	0.104649	-0.13065	0.742748	0.0295083	0.484151	0.191976	0.107344	-0.224723	0.540944	-0.0759422	0.113858	-0.130577	0.252368	-0.141631	0.526791	-0.0593795	0.706333	-0.0360623	0.682114	-0.0373049	0.00996941	-1.30232	0.432907	-0.103738	0.445606	-0.0519097	0.41818	-0.136841	0.0169751	0.254739	0.542915	0.0450386	0.277496	-0.257317	0.121723	-0.227802	0.968698	-0.00571822	0.802515	0.0416175	0.839451	0.0132971	0.142794	0.10833	0.476964	-0.0983894	0.509647	-0.129488	0.161727	-0.12786	0.427374	-0.0774222	0.692794	-0.0296501	0.207641	0.379783	0.836825	-0.0538438	0.742492	-0.0304349	NA	NA	NA	NA	NA	NA	NA	NA	NA
rs28403610_ENSG00000141452	ENSG00000141452	0.00881423	0.0957689	0.095	0.034	0.0969565	0.531	0.0663819	0.062	0.113477	1	0	0	0.120809	1	0.114623	1	0.0657622	0.723385	rs28403610	58	chr18_23586951	ENSG00000141452	RMC1	0.0392304	0.150644	0.934842	-0.00732228	0.433479	-0.103435	0.891923	-0.012067	0.138209	-0.170892	0.0378489	0.115247	0.282842	0.277277	0.88076	-0.0241142	0.218185	0.227217	0.203446	0.29846	0.0207026	0.402379	0.487475	0.129233	0.00528738	0.491391	0.367271	0.140491	0.593723	0.093707	0.126762	0.283054	0.4786	0.139188	0.166889	0.517173	0.791685	0.0699279	0.770216	0.0247179	0.36856	0.0562595	0.853284	-0.0425361	0.379984	0.0854246	0.128301	0.126443	0.426675	0.0530335	0.916808	-0.00811182	0.41693	0.0562072	0.107448	0.181738	0.648036	-0.0362069	0.529056	0.196551	0.878596	0.0185668	0.218067	0.0955971	0.29887	0.197875	0.121531	0.0696952	0.0202745	0.147055	0.20193	-0.205172	0.450536	0.106967	0.821071	0.0232335	0.583279	0.0667576	0.0629367	0.16781	0.0108499	0.215629	0.86879	-0.0225727	0.348627	0.155553	0.262672	0.0941431	0.814899	0.0222756	0.648128	0.0361717	0.460784	-0.212983	0.787644	0.0577074	0.579908	-0.034895	NA	NA	NA	NA	NA	NA	NA	NA	NA
rs28403610_ENSG00000141458	ENSG00000141458	0.825041	-0.00449497	0.438	0.466	1	0.49	-0.00311568	0.02	0.75875	1	0.833421	1	0.966516	1	0.961573	1	0.828145	1	rs28403610	58	chr18_23586951	ENSG00000141458	NPC1	0.000302183	0.313362	0.0762398	0.173336	0.169717	-0.1469	0.253729	-0.128567	0.0394326	-0.302791	0.563194	0.0391973	0.315117	0.163623	0.0821548	-0.270552	0.236269	0.0834715	0.57931	0.100867	0.77777	0.0512469	0.132036	-0.186385	0.219721	-0.138352	0.465006	0.05665	0.610416	-0.0592985	0.94163	-0.00730059	0.415141	0.0731203	0.356935	-0.175823	0.951501	0.0127148	0.934169	-0.00835881	0.000126602	-0.408963	0.660969	-0.0712186	0.551585	0.0642692	0.65824	0.049871	0.972334	-0.00292568	0.112524	-0.120566	0.733891	0.0290937	0.578315	-0.0622549	0.591743	0.0498343	0.811895	0.0670821	0.747513	-0.0432069	0.832925	0.0130627	0.570469	-0.0940795	0.153153	0.0706349	0.122454	-0.0962327	0.139712	-0.35913	0.0717172	-0.224897	0.49919	-0.0896514	0.362357	-0.115884	0.33802	0.0747385	0.0162879	0.161323	0.469078	-0.138602	0.665203	-0.0699318	0.392347	-0.0966618	0.00157899	-0.207563	0.830311	-0.0168901	0.286908	-0.277744	0.449127	-0.146989	5.75634e-05	-0.191074	NA	NA	NA	NA	NA	NA	NA	NA	NA
rs28403610_ENSG00000154065	ENSG00000154065	0.112486	-0.122751	0.16	0.259	1	0.451	-0.0850843	0.098	0.0445549	0.490104	0.190485	1	0.102208	1	0.0687654	0.756419	0.0787564	0.866321	rs28403610	58	chr18_23586951	ENSG00000154065	ANKRD29	0.0949211	-0.0809538	0.00847606	-0.138493	0.431564	-0.145198	0.314021	-0.112488	0.386966	-0.107496	0.000332223	-0.191594	0.0864468	-0.472854	0.705861	-0.0772805	0.0447688	-0.297777	0.229607	-0.143533	0.79155	-0.0325281	0.611542	-0.087222	0.0125608	-0.327441	0.0286513	-0.260843	0.531207	0.0973068	0.0293109	-0.345443	0.62226	0.0751974	0.643378	0.116587	0.303034	-0.200554	0.498794	0.0386081	1.83024e-06	-0.523419	0.674235	0.0619667	0.980099	-0.00240682	0.0360666	-0.155613	0.0240831	-0.188056	0.0305353	-0.232966	0.320718	-0.0731732	0.00143143	-0.275745	0.00634883	-0.26211	0.820273	-0.108491	0.35161	-0.161895	0.300516	-0.0686249	0.449525	-0.0997666	0.0187116	-0.182624	0.765076	0.0238665	0.00885082	-0.440698	0.0123409	-0.370225	0.742757	-0.0419934	0.744662	0.0486661	0.585348	-0.0294123	0.0640299	-0.10878	0.0263353	-0.418996	0.391511	-0.191207	0.358632	-0.0889537	0.0735643	-0.199537	0.264683	-0.0816516	0.171806	-0.457338	0.498986	0.213642	NA	NA	NA	NA	NA	NA	NA	NA	NA	NA	NA
rs28403610_ENSG00000168234	ENSG00000168234	0.219412	0.094429	0.278	0.207	1	0.536	0.0654532	0.072	0.230077	1	0.654869	1	0.295885	1	0.272826	1	0.236789	1	rs28403610	58	chr18_23586951	ENSG00000168234	TTC39C	0.529139	-0.0500194	0.828388	0.0227829	0.180707	0.186855	0.24517	-0.121555	0.969027	0.00431625	0.782563	0.0176898	0.12116	-0.412214	0.346717	-0.116955	0.384018	-0.135706	0.0665166	0.564075	0.87017	-0.0427227	0.78038	-0.0439774	0.362971	-0.133273	0.190659	-0.124301	0.804043	-0.0408196	0.707479	-0.0753929	0.735417	0.0653464	0.917291	0.0273721	0.914629	-0.0248219	0.0684264	-0.180744	0.173607	-0.0829066	0.14095	-0.45997	0.835077	-0.0289539	0.843191	-0.0209077	0.534832	0.0681047	0.534628	-0.0632749	0.229874	-0.11087	0.924417	-0.00951244	0.94099	0.00999362	0.464892	-0.199745	0.0491924	-0.289021	0.498054	-0.0586897	0.303611	0.174639	0.439271	0.0678718	0.597932	0.0486185	0.358604	-0.22413	0.0850046	0.221233	0.218144	-0.154384	0.557579	0.101504	0.253886	-0.0589159	0.959261	0.00273109	0.594926	-0.0776835	0.463226	0.118942	0.370013	-0.110295	0.493245	-0.0700435	0.669644	-0.0344989	0.921407	-0.0328479	0.489932	-0.195681	0.0811841	0.0969724	NA	NA	NA	NA	NA	NA	NA	NA	NA
rs28403610_ENSG00000264745	ENSG00000264745	0.0253302	0.00168244	0.001	0	0.278632	0.501	0.00116618	0.002	0.795348	1	NA	NA	0.99655	1	0.994703	1	0.713786	1	rs28403610	58	chr18_23586951	ENSG00000264745	TTC39C-AS1	0.233147	-0.173222	0.254582	-0.191791	0.294448	-0.213766	NA	NA	NA	NA	NA	NA	0.22275	-0.426774	0.557865	-0.174639	0.928715	-0.0161745	0.231681	0.396602	0.447745	-0.204962	0.850094	0.0552798	0.4233	0.233697	0.232655	-0.314988	0.0149771	-0.607733	0.833593	-0.0467187	0.256026	0.30973	0.0375823	-0.788816	0.90757	-0.0485954	0.23072	-0.208123	NA	NA	0.127116	-0.4787	0.734837	0.0694574	0.269893	-0.220761	0.613313	-0.0676258	0.48138	-0.126539	0.17125	-0.179636	NA	NA	NA	NA	0.456474	-0.419163	0.417523	-0.16351	0.105265	-0.21172	0.234282	-0.338189	NA	NA	0.826504	-0.0351718	0.878775	-0.0499775	NA	NA	0.268326	-0.184441	0.677808	-0.0994066	0.436421	0.120046	0.676159	-0.063792	0.565183	-0.140081	0.61834	-0.121535	0.0560836	-0.324922	0.639591	0.0463731	NA	NA	0.779459	-0.117289	0.863565	-0.0594832	0.0475489	-0.211729	NA	NA	NA	NA	NA	NA	NA	NA	NA
rs28403610_ENSG00000265204	ENSG00000265204	0.996856	3.99451e-05	0.017	0.017	1	0.5	2.76878e-05	0	0.990806	1	1	1	0.998712	1	0.998706	1	0.996831	1	rs28403610	58	chr18_23586951	ENSG00000265204	NA	NA	NA	NA	NA	NA	NA	NA	NA	NA	NA	NA	NA	NA	NA	NA	NA	NA	NA	NA	NA	NA	NA	NA	NA	NA	NA	NA	NA	NA	NA	NA	NA	NA	NA	NA	NA	NA	NA	NA	NA	NA	NA	NA	NA	NA	NA	NA	NA	NA	NA	NA	NA	NA	NA	NA	NA	NA	NA	NA	NA	NA	NA	NA	NA	NA	NA	NA	NA	NA	NA	NA	NA	NA	NA	NA	NA	NA	NA	0.311518	0.128794	NA	NA	NA	NA	NA	NA	NA	NA	0.251992	-0.192122	NA	NA	NA	NA	NA	NA	NA	NA	NA	NA	NA	NA	NA	NA	NA	NA	NA
rs28403610_ENSG00000265752	ENSG00000265752	0.000528413	0.00403457	0.003	0	0.00581254	0.501	0.00279655	0.002	0.686982	1	NA	NA	0.99436	1	0.991347	1	0.569737	1	rs28403610	58	chr18_23586951	ENSG00000265752	NA	0.614807	-0.0640379	0.678096	0.0611514	0.610236	-0.0918036	0.491027	0.120059	0.942224	-0.0161985	0.657125	-0.0572545	0.160598	-0.466354	0.791854	-0.0734406	0.290998	-0.179518	NA	NA	NA	NA	0.63255	0.147326	0.591933	0.177415	0.0504985	-0.393138	0.191606	-0.281945	0.783492	0.0570175	0.861954	0.0402771	0.182418	0.492406	0.912816	0.0445727	0.737504	0.0515035	NA	NA	0.543543	-0.176254	0.725455	-0.0666388	0.0394848	-0.421407	0.0286683	-0.337323	0.706957	-0.0672844	0.194465	-0.183117	0.470142	-0.129263	NA	NA	0.674467	0.232535	NA	NA	0.898053	-0.0133411	0.173896	-0.355183	NA	NA	0.873061	0.020878	0.776233	0.0777101	NA	NA	0.563566	-0.081182	0.81746	0.0434456	0.802832	0.0316692	0.109496	-0.203641	0.019019	-0.707805	0.970275	0.00978657	0.790396	-0.0463449	NA	NA	0.488664	-0.094808	0.730643	-0.126733	0.710422	0.103887	NA	NA	NA	NA	NA	NA	NA	NA	NA	NA	NA
rs28430300_ENSG00000141622	ENSG00000141622	2.17279e-05	0.00603078	0.004	0	0.000152095	0.502	0.00418022	0.004	0.660445	1	NA	NA	0.992062	1	0.98786	1	0.535398	1	rs28430300	46	chr18_45951544	ENSG00000141622	RNF165	0.669709	-0.0320053	0.0431763	-0.194055	0.789719	-0.0298027	0.850021	-0.0190341	0.721524	0.0346091	0.862425	0.00963895	0.121352	-0.143663	0.889204	0.00902757	0.926021	-0.0044719	0.0956613	0.173661	0.909516	-0.0109072	0.638888	-0.0277532	0.485856	0.0430249	0.657194	0.0253109	0.760707	-0.0277807	0.446671	0.0488888	0.603701	0.0262864	0.396317	0.0879339	0.906345	0.0116459	0.410858	-0.063316	NA	NA	0.571898	0.109788	0.0804762	0.134635	0.446074	-0.0419991	0.6955	0.0381841	0.350247	0.0612914	0.0224105	-0.145834	0.854744	-0.0134358	0.345238	-0.066639	0.805678	0.0500669	0.775199	0.0350799	0.338243	-0.065468	0.702246	0.0591721	0.157859	0.064739	0.117076	0.13593	0.104375	0.256739	0.381702	0.102145	0.531117	0.0506311	0.653927	-0.0583836	0.0791701	-0.103147	0.782218	0.0163593	0.985484	-0.00230861	0.496414	0.0660053	0.789823	-0.0222871	0.59122	0.069046	0.198216	-0.0723408	0.981227	0.00551129	0.461759	0.138291	0.37708	0.0395013	NA	NA	NA	NA	NA	NA	NA	NA	NA
rs28430300_ENSG00000152223	ENSG00000152223	0.475789	0.0840358	0.338	0.304	1	0.52	0.0582492	0.04	0.570535	1	0.44466	1	0.442322	1	0.409959	1	0.501955	1	rs28430300	46	chr18_45951544	ENSG00000152223	EPG5	0.00246514	0.161518	0.0123026	0.121494	0.611242	0.0493274	0.0247266	0.169595	0.213135	0.120775	6.89939e-05	0.17103	0.00117786	0.399086	0.0609234	0.178923	0.343929	0.0763167	0.0431884	0.138922	0.0157629	0.205956	0.00602929	0.35853	0.00124399	0.28627	0.261628	0.125329	0.0501811	0.185218	0.0300002	0.157109	0.567135	0.0542394	0.239977	0.142602	0.259457	0.154704	0.0470975	0.118592	0.696609	0.0234135	0.0978124	-0.183157	0.0318481	0.168445	0.0844175	0.108039	0.000117755	0.310374	0.000501077	0.161096	2.93086e-07	0.287521	0.000373311	0.203032	0.000232862	0.188802	0.407334	-0.159655	0.250118	0.117436	0.110564	-0.106274	0.0918437	0.296381	2.32054e-22	0.500321	0.000238564	0.208332	0.000697784	0.401265	0.268329	0.109024	0.0234382	0.272258	0.0920922	0.200125	0.0448187	0.103861	0.150513	0.0588801	0.582133	0.0687036	0.847665	0.0208548	0.114585	0.130811	0.0217226	0.126129	0.00542087	0.14014	0.0293836	0.352527	0.0787669	0.346635	0.897839	-0.00619409	NA	NA	NA	NA	NA	NA	NA	NA	NA
rs28430300_ENSG00000152229	ENSG00000152229	0.66319	0.0145774	0.03	0.022	1	0.504	0.0101043	0.008	0.735971	1	1	1	0.705851	1	0.69741	1	0.701521	1	rs28430300	46	chr18_45951544	ENSG00000152229	PSTPIP2	0.685505	0.0218835	0.826954	-0.0146495	0.168258	-0.191678	0.0104651	0.244577	0.0733458	0.214831	0.191738	0.0797051	0.00369795	0.34754	0.00670756	0.311344	0.00274075	0.319436	0.170649	0.214148	0.091639	0.249742	0.258779	0.11851	0.128895	0.172367	0.437493	0.100184	0.0484943	0.263798	0.50667	0.0647292	0.541945	0.0715557	0.0587756	0.272365	0.154411	0.223987	0.469523	0.0371129	0.299654	-0.0804575	0.951496	0.0126818	0.558198	-0.0622882	0.138307	-0.143888	0.776945	0.0271696	0.272648	0.0598642	0.307908	0.073358	0.759337	0.026599	0.264505	0.0981357	0.557755	-0.101267	0.147298	0.201672	0.902801	0.00767087	0.0615337	0.176352	0.316398	0.0514756	0.425605	0.0432599	0.484492	-0.115068	0.211934	0.128145	0.744516	-0.0270857	0.581795	-0.0550087	0.67793	0.0237256	0.53898	-0.0335424	0.597062	0.0933554	0.645044	0.038176	0.749279	0.033347	0.412146	-0.0828122	0.0582273	0.118518	0.0414975	0.427126	0.766452	0.0560913	0.590301	0.0198378	NA	NA	NA	NA	NA	NA	NA	NA	NA
rs28430300_ENSG00000152234	ENSG00000152234	0.297344	0.0773445	0.172	0.13	1	0.522	0.0536111	0.044	0.433157	1	0	0	0.347333	1	0.340893	1	0.359331	1	rs28430300	46	chr18_45951544	ENSG00000152234	ATP5F1A	0.711239	0.0137643	0.717722	0.010456	0.0832491	0.120183	0.479741	0.0393784	0.480132	-0.0430048	0.131643	-0.0490216	0.146215	-0.142195	0.164655	-0.105514	0.484851	-0.0454529	0.0973521	-0.0897259	0.416468	-0.0466827	0.530557	0.0488	0.723211	0.0245204	0.639468	-0.0272625	0.101969	-0.113173	0.434448	0.0499336	0.258564	-0.0845581	0.38885	-0.103658	0.597764	0.0395225	0.294324	-0.046213	0.517405	0.0244886	0.261099	-0.0966541	0.785457	-0.0103431	0.908094	0.00288528	0.206936	-0.0468232	0.0655415	-0.0529996	0.184654	-0.0417997	0.57323	0.0168359	0.702	-0.0143256	0.806518	0.0328529	0.297088	-0.0577358	0.404779	0.0240514	0.280691	0.110089	0.420111	-0.0166396	0.0179118	-0.0819075	0.211847	-0.0977004	0.433185	0.0466801	0.566966	0.0335077	0.489502	0.0528924	0.796007	0.00978013	0.189514	-0.0509799	0.453104	-0.0497663	0.158975	-0.073862	0.761026	-0.0100314	0.465292	0.0257947	0.860751	0.00469214	0.112735	-0.120675	0.669976	0.0326152	0.853901	0.0065019	NA	NA	NA	NA	NA	NA	NA	NA	NA
rs28430300_ENSG00000152240	ENSG00000152240	0.492707	-0.0566165	0.136	0.174	1	0.481	-0.0392436	0.038	0.44625	1	0.910976	1	0.439285	1	0.424428	1	0.451173	1	rs28430300	46	chr18_45951544	ENSG00000152240	HAUS1	0.00199963	0.210584	4.67362e-05	0.290454	0.000370425	0.433685	0.0359571	0.181343	0.103348	0.164095	0.00611579	0.170396	0.606217	0.0829877	0.0277909	0.330142	0.4471	0.0963825	0.0899428	0.214637	0.00867538	0.328681	0.126456	0.196131	0.000438669	0.458098	0.0388563	0.300793	0.0465475	0.307782	0.00052818	0.42527	6.1285e-05	0.510983	0.159536	0.297069	0.0109948	0.540393	0.430285	0.0656422	1.21124e-05	0.127371	0.0951895	-0.135478	0.0116809	0.237814	0.666713	0.0323347	0.003905	0.263074	0.0108878	0.119971	0.00530104	0.204108	0.012067	0.241547	0.0477441	0.204621	0.152786	0.281247	0.756432	0.0347412	0.0529568	0.0890887	0.0447008	0.231279	0.000544173	0.279563	0.192653	0.0914558	0.869587	0.0197808	0.0185722	0.207672	0.00039391	0.384372	0.00230225	0.364947	0.00354707	0.190782	0.0029036	0.162835	0.384177	0.0982253	0.00638431	0.274055	0.340527	0.0761602	0.00858541	0.248716	0.0669919	0.122199	0.262141	-0.229608	0.330352	0.186511	0.00174208	0.136653	NA	NA	NA	NA	NA	NA	NA	NA	NA
rs28430300_ENSG00000152242	ENSG00000152242	0.541891	-0.0512965	0.218	0.261	1	0.478	-0.035556	0.044	0.483027	1	0.851042	1	0.569354	1	0.546501	1	0.524577	1	rs28430300	46	chr18_45951544	ENSG00000152242	C18orf25	0.217113	-0.066645	0.931389	-0.00541069	0.712795	0.0374574	0.865273	-0.013957	0.39215	-0.0780917	0.535659	0.0277738	0.801651	-0.0313271	0.0033946	0.342037	0.706102	0.0334667	0.0125573	0.217301	0.20145	0.118176	0.644949	-0.0417753	0.396309	0.0760221	0.573235	0.0613063	0.431259	0.0751685	0.496359	-0.0559559	0.251461	0.0985104	0.875143	-0.022323	0.861534	0.0258345	0.921175	0.00797508	0.981847	0.00082692	0.296766	0.155165	0.680871	-0.0379084	0.614984	0.0369435	0.239214	0.08791	0.486851	0.0217308	0.0397067	0.139982	0.737338	-0.0176482	0.264512	0.0484877	0.606228	-0.116404	0.900998	-0.0130493	0.0979555	0.08824	0.415836	-0.089876	0.94679	-0.003026	0.529308	0.0391618	0.199612	0.17866	0.483906	-0.0559479	0.129683	0.152708	0.792692	0.0255259	0.363039	-0.0482706	0.943183	-0.00313419	0.33433	-0.142528	0.671544	0.035364	0.246055	0.0995601	0.542664	0.0299825	0.436618	0.0468182	0.830909	0.0495267	0.453506	0.10377	0.920615	0.00442234	NA	NA	NA	NA	NA	NA	NA	NA	NA
rs28430300_ENSG00000267193	ENSG00000267193	0.0253303	0.00167775	0.001	0	0.177312	0.501	0.00116293	0.002	0.817737	1	NA	NA	0.995283	1	0.992798	1	0.744115	1	rs28430300	46	chr18_45951544	ENSG00000267193	NA	NA	NA	NA	NA	NA	NA	0.116637	-0.136359	0.536816	-0.0636182	0.528242	0.0473482	NA	NA	0.774541	0.0431868	0.745513	-0.0399278	NA	NA	NA	NA	0.773651	-0.0333149	NA	NA	NA	NA	NA	NA	NA	NA	0.98934	-0.00183413	NA	NA	NA	NA	0.225138	-0.134862	NA	NA	NA	NA	NA	NA	NA	NA	NA	NA	NA	NA	NA	NA	NA	NA	NA	NA	NA	NA	NA	NA	NA	NA	NA	NA	NA	NA	NA	NA	NA	NA	NA	NA	NA	NA	0.964118	-0.00543988	0.281322	0.0915296	0.141652	0.121912	NA	NA	NA	NA	NA	NA	0.793139	-0.0435575	NA	NA	NA	NA	NA	NA	NA	NA	NA	NA	NA	NA	NA	NA	NA	NA	NA
rs2843566_ENSG00000172661	ENSG00000172661	0.160158	0.0463633	0.191	0.155	1	0.518	0.0321366	0.036	0.165748	1	0.524702	1	0.2111	1	0.20145	1	0.175513	1	rs2843566	252	chr10_46106454	ENSG00000172661	WASHC2C	0.14532	-0.0661835	0.0559012	-0.0950548	0.310397	-0.0719258	0.242906	-0.0652389	0.120206	-0.123135	0.0039248	-0.11272	0.181546	-0.146943	0.923171	0.0100299	0.16007	-0.126402	0.158372	-0.150539	0.157626	-0.105909	0.997363	-0.000250715	0.731955	-0.0336615	0.139768	-0.169054	0.30945	-0.10098	0.935878	-0.00812021	0.84495	-0.0231154	0.941781	-0.00940156	0.92218	-0.0134002	0.682606	-0.0230766	0.0174897	-0.101315	0.788161	-0.0279474	0.5539	-0.0341299	0.911863	0.0039844	0.019848	-0.13336	0.865153	0.00903631	0.198973	-0.0589493	0.597029	-0.0274656	0.413343	-0.0394935	0.215301	-0.210112	0.0425319	-0.150101	0.480826	-0.0277546	0.992625	0.000628662	0.0964685	-0.0580445	0.87878	-0.00783871	0.451587	0.0678326	0.663704	0.0257356	0.99497	-0.000448058	0.982209	0.00182375	0.766341	-0.0145441	0.849875	-0.00788012	0.916572	-0.00842008	0.182271	0.108677	0.0629329	0.105192	0.675276	-0.0243722	0.821462	0.00930614	0.309582	0.110428	0.329696	-0.100486	0.320103	0.0391715	2024-01-01	0	449	1	96	NA	NA	NA	GRCh38.AFR_rs10763567:0.7685#0.053|GRCh38.AFR_rs10993994:0.5012#0.103|GRCh38.AFR_rs3123078:0.6148#0.0758|GRCh38.AFR_rs4631830:0.7738#0.1216|GRCh38.AFR_rs6602880:0.1803#0.032|GRCh38.AMR_rs10763567:0.6436#0.3183|GRCh38.AMR_rs10993994:0.6732#0.3885|GRCh38.AMR_rs11599847:0.542#0.0177|GRCh38.AMR_rs3123078:0.6668#0.3811|GRCh38.AMR_rs4631830:0.6504#0.3351|GRCh38.AMR_rs6602880:0.828#0.5235|GRCh38.EAS_rs10763567:0.6848#0.469|GRCh38.EAS_rs10993994:0.6796#0.4582|GRCh38.EAS_rs11599847:1.0#0.0163|GRCh38.EAS_rs3123078:0.6881#0.4716|GRCh38.EAS_rs4631830:0.6794#0.458|GRCh38.EAS_rs6602880:0.8112#0.6199|GRCh38.EUR_rs10763567:0.6933#0.4096|GRCh38.EUR_rs10993994:0.6348#0.3897|GRCh38.EUR_rs3123078:0.7027#0.4225|GRCh38.EUR_rs4631830:0.603#0.3503|GRCh38.EUR_rs6602880:0.7969#0.416|GRCh38.SAS_rs10763567:0.7187#0.5078|GRCh38.SAS_rs10993994:0.6899#0.4187|GRCh38.SAS_rs3123078:0.7144#0.5018|GRCh38.SAS_rs4631830:0.6819#0.3919|GRCh38.SAS_rs6602880:0.8669#0.6685
rs2843566_ENSG00000172671	ENSG00000172671	0.13433	-0.0485534	0.092	0.123	1	0.484	-0.0336547	0.032	0.101289	0.911604	0.3512	1	0.0888625	0.799762	0.0720923	0.648831	0.100764	0.906878	rs2843566	252	chr10_46106454	ENSG00000172671	ZFAND4	0.738895	-0.0137246	0.296535	-0.0547382	0.422433	0.0451521	0.148619	-0.0632865	0.213813	0.0984161	0.589817	-0.0188636	0.234441	-0.115735	0.183234	-0.0881677	0.722142	-0.0182118	0.349606	0.0633448	0.741335	-0.0194081	0.100284	-0.0996078	0.851384	-0.0117219	0.890002	-0.0101764	0.159192	-0.113433	0.0917452	-0.0907103	0.182507	0.0904406	0.99056	0.00109843	0.715302	0.038022	0.827764	-0.0084737	0.235233	0.0517195	0.0133995	0.275315	0.885489	-0.00885457	0.564309	-0.0332273	0.41766	-0.0546137	0.160824	0.0664277	0.676182	0.0207859	0.594005	0.0259474	0.534644	0.03173	0.307228	-0.18661	0.759231	-0.0210761	0.348682	-0.0349749	0.0883215	0.137231	0.607754	0.0201339	0.439418	0.0368828	0.0241677	0.219781	0.607443	-0.0330209	0.37224	0.0641084	0.342388	-0.0755141	0.596844	-0.0167627	0.0612308	-0.0521481	0.791971	-0.0187279	0.425695	0.0572829	0.612265	-0.0267664	0.0194838	0.0426188	0.91762	0.00371719	0.463371	0.0766427	0.617508	0.0445209	0.23155	-0.0380958	2024-01-01	0	449	1	96	NA	NA	NA	GRCh38.AFR_rs10763567:0.7685#0.053|GRCh38.AFR_rs10993994:0.5012#0.103|GRCh38.AFR_rs3123078:0.6148#0.0758|GRCh38.AFR_rs4631830:0.7738#0.1216|GRCh38.AFR_rs6602880:0.1803#0.032|GRCh38.AMR_rs10763567:0.6436#0.3183|GRCh38.AMR_rs10993994:0.6732#0.3885|GRCh38.AMR_rs11599847:0.542#0.0177|GRCh38.AMR_rs3123078:0.6668#0.3811|GRCh38.AMR_rs4631830:0.6504#0.3351|GRCh38.AMR_rs6602880:0.828#0.5235|GRCh38.EAS_rs10763567:0.6848#0.469|GRCh38.EAS_rs10993994:0.6796#0.4582|GRCh38.EAS_rs11599847:1.0#0.0163|GRCh38.EAS_rs3123078:0.6881#0.4716|GRCh38.EAS_rs4631830:0.6794#0.458|GRCh38.EAS_rs6602880:0.8112#0.6199|GRCh38.EUR_rs10763567:0.6933#0.4096|GRCh38.EUR_rs10993994:0.6348#0.3897|GRCh38.EUR_rs3123078:0.7027#0.4225|GRCh38.EUR_rs4631830:0.603#0.3503|GRCh38.EUR_rs6602880:0.7969#0.416|GRCh38.SAS_rs10763567:0.7187#0.5078|GRCh38.SAS_rs10993994:0.6899#0.4187|GRCh38.SAS_rs3123078:0.7144#0.5018|GRCh38.SAS_rs4631830:0.6819#0.3919|GRCh38.SAS_rs6602880:0.8669#0.6685
rs2843566_ENSG00000188234	ENSG00000188234	0.327219	-0.0572632	0.571	0.595	1	0.484	-0.0396918	0.032	0.362356	1	0.483837	1	0.248775	1	0.212981	1	0.315424	1	rs2843566	252	chr10_46106454	ENSG00000188234	AGAP4	0.0143344	-0.135193	0.164283	-0.0737486	0.202971	-0.0928216	0.150911	-0.0882298	0.235711	-0.0996336	0.204294	-0.0660222	0.0153508	-0.288407	0.00442105	-0.35088	0.02369	-0.235419	0.00119852	-0.403983	0.184777	-0.144843	0.192278	-0.133294	0.00710468	-0.345431	0.018422	-0.305089	0.0222561	-0.280327	0.169329	-0.140987	0.00467439	-0.363939	0.0366599	-0.27736	0.0915413	-0.246175	0.653123	0.0293125	0.65208	-0.0288156	0.545695	-0.0707733	0.712082	0.0244916	0.217812	-0.080728	0.0307483	-0.146656	0.565243	-0.0327048	0.00631394	-0.134451	0.532454	-0.0430418	0.116539	-0.09777	0.396475	-0.173344	0.0508247	-0.153771	0.0100919	-0.134874	0.862207	-0.0165018	0.196938	-0.0585253	0.181893	-0.0772922	0.125055	0.152204	0.897016	0.00870764	0.114916	-0.149698	0.215479	-0.114075	0.288463	-0.0613642	0.304485	-0.0555639	0.846676	0.0195615	0.894976	-0.0118939	0.578054	-0.0411407	0.582685	-0.0442177	0.521009	-0.0325552	0.862408	-0.0210032	0.307388	0.114289	0.0249196	-0.103064	2024-01-01	0	449	1	96	NA	NA	NA	GRCh38.AFR_rs10763567:0.7685#0.053|GRCh38.AFR_rs10993994:0.5012#0.103|GRCh38.AFR_rs3123078:0.6148#0.0758|GRCh38.AFR_rs4631830:0.7738#0.1216|GRCh38.AFR_rs6602880:0.1803#0.032|GRCh38.AMR_rs10763567:0.6436#0.3183|GRCh38.AMR_rs10993994:0.6732#0.3885|GRCh38.AMR_rs11599847:0.542#0.0177|GRCh38.AMR_rs3123078:0.6668#0.3811|GRCh38.AMR_rs4631830:0.6504#0.3351|GRCh38.AMR_rs6602880:0.828#0.5235|GRCh38.EAS_rs10763567:0.6848#0.469|GRCh38.EAS_rs10993994:0.6796#0.4582|GRCh38.EAS_rs11599847:1.0#0.0163|GRCh38.EAS_rs3123078:0.6881#0.4716|GRCh38.EAS_rs4631830:0.6794#0.458|GRCh38.EAS_rs6602880:0.8112#0.6199|GRCh38.EUR_rs10763567:0.6933#0.4096|GRCh38.EUR_rs10993994:0.6348#0.3897|GRCh38.EUR_rs3123078:0.7027#0.4225|GRCh38.EUR_rs4631830:0.603#0.3503|GRCh38.EUR_rs6602880:0.7969#0.416|GRCh38.SAS_rs10763567:0.7187#0.5078|GRCh38.SAS_rs10993994:0.6899#0.4187|GRCh38.SAS_rs3123078:0.7144#0.5018|GRCh38.SAS_rs4631830:0.6819#0.3919|GRCh38.SAS_rs6602880:0.8669#0.6685
rs2843566_ENSG00000204175	ENSG00000204175	0.506967	-0.00542212	0.004	0.008	1	0.498	-0.00375833	0.004	0.377588	1	NA	NA	0.386748	1	0.386725	1	0.424973	1	rs2843566	252	chr10_46106454	ENSG00000204175	GPRIN2	0.884727	-0.00718671	0.0600512	-0.079002	NA	NA	0.65179	-0.023932	NA	NA	NA	NA	0.0200504	0.281494	0.82382	0.022736	0.685473	-0.0351683	0.586879	0.0527992	0.198487	0.12402	0.994715	-0.000595891	0.441088	-0.0881147	0.534899	-0.0556886	0.669753	0.0297262	0.925291	0.00720822	0.524942	0.0730266	0.780188	-0.0211245	0.366547	0.0666311	0.156648	-0.0439214	NA	NA	NA	NA	0.209693	-0.0652826	0.72801	-0.0100711	0.642115	-0.0330691	0.52868	-0.0269732	0.964047	-0.00259523	NA	NA	NA	NA	0.500695	0.110239	0.447836	-0.0743297	0.439505	-0.021641	0.81614	-0.0165923	NA	NA	0.0280279	-0.0844956	0.70244	-0.0356028	0.16412	-0.0893347	0.798945	-0.0220063	0.667248	-0.0278323	0.769382	-0.00981886	0.683326	-0.012374	0.412691	-0.0359938	NA	NA	0.82888	-0.00786948	0.100273	0.0912478	0.0394321	-0.0907005	NA	NA	0.99082	0.000688401	NA	NA	2024-01-01	0	449	1	96	NA	NA	NA	GRCh38.AFR_rs10763567:0.7685#0.053|GRCh38.AFR_rs10993994:0.5012#0.103|GRCh38.AFR_rs3123078:0.6148#0.0758|GRCh38.AFR_rs4631830:0.7738#0.1216|GRCh38.AFR_rs6602880:0.1803#0.032|GRCh38.AMR_rs10763567:0.6436#0.3183|GRCh38.AMR_rs10993994:0.6732#0.3885|GRCh38.AMR_rs11599847:0.542#0.0177|GRCh38.AMR_rs3123078:0.6668#0.3811|GRCh38.AMR_rs4631830:0.6504#0.3351|GRCh38.AMR_rs6602880:0.828#0.5235|GRCh38.EAS_rs10763567:0.6848#0.469|GRCh38.EAS_rs10993994:0.6796#0.4582|GRCh38.EAS_rs11599847:1.0#0.0163|GRCh38.EAS_rs3123078:0.6881#0.4716|GRCh38.EAS_rs4631830:0.6794#0.458|GRCh38.EAS_rs6602880:0.8112#0.6199|GRCh38.EUR_rs10763567:0.6933#0.4096|GRCh38.EUR_rs10993994:0.6348#0.3897|GRCh38.EUR_rs3123078:0.7027#0.4225|GRCh38.EUR_rs4631830:0.603#0.3503|GRCh38.EUR_rs6602880:0.7969#0.416|GRCh38.SAS_rs10763567:0.7187#0.5078|GRCh38.SAS_rs10993994:0.6899#0.4187|GRCh38.SAS_rs3123078:0.7144#0.5018|GRCh38.SAS_rs4631830:0.6819#0.3919|GRCh38.SAS_rs6602880:0.8669#0.6685
rs2843566_ENSG00000204176	ENSG00000204176	0.014288	0.00211436	0.001	0	0.128592	0.501	0.00146556	0.002	0.543261	1	NA	NA	0.99527	1	0.992695	1	0.396861	1	rs2843566	252	chr10_46106454	ENSG00000204176	SYT15	0.859176	-0.00786127	0.673849	-0.0212478	0.194012	-0.116909	0.838324	-0.0128177	0.472818	0.0512665	0.918226	-0.00438427	0.115229	0.145996	0.606374	0.0460864	0.548962	-0.0548846	0.453145	0.0935243	0.459529	0.0795454	0.121732	0.135088	0.702884	0.0363764	0.160538	0.1145	0.851145	0.0191539	0.490683	-0.0580907	0.648127	-0.0498635	0.845433	-0.0235942	0.204242	-0.146494	0.431721	-0.0406397	0.338188	-0.0509766	NA	NA	0.415315	0.0655992	0.640018	0.0252281	0.73284	-0.0228099	0.0549258	-0.0960996	0.491901	-0.0356648	0.231654	-0.0791511	0.869966	-0.0103433	0.488023	-0.137807	0.917908	0.00953685	0.819008	-0.00853651	0.28027	0.0816168	NA	NA	0.171769	0.0737529	0.360352	-0.0870487	0.0488309	-0.147723	0.145759	0.0930308	0.792808	-0.0217401	0.417008	-0.0430113	0.897999	-0.0059807	0.480516	-0.0581293	0.650441	-0.0449339	0.140365	-0.0785182	0.893122	0.00924867	0.861677	-0.00729865	0.460924	-0.0781832	0.676176	-0.0416671	NA	NA	2024-01-01	0	449	1	96	NA	NA	NA	GRCh38.AFR_rs10763567:0.7685#0.053|GRCh38.AFR_rs10993994:0.5012#0.103|GRCh38.AFR_rs3123078:0.6148#0.0758|GRCh38.AFR_rs4631830:0.7738#0.1216|GRCh38.AFR_rs6602880:0.1803#0.032|GRCh38.AMR_rs10763567:0.6436#0.3183|GRCh38.AMR_rs10993994:0.6732#0.3885|GRCh38.AMR_rs11599847:0.542#0.0177|GRCh38.AMR_rs3123078:0.6668#0.3811|GRCh38.AMR_rs4631830:0.6504#0.3351|GRCh38.AMR_rs6602880:0.828#0.5235|GRCh38.EAS_rs10763567:0.6848#0.469|GRCh38.EAS_rs10993994:0.6796#0.4582|GRCh38.EAS_rs11599847:1.0#0.0163|GRCh38.EAS_rs3123078:0.6881#0.4716|GRCh38.EAS_rs4631830:0.6794#0.458|GRCh38.EAS_rs6602880:0.8112#0.6199|GRCh38.EUR_rs10763567:0.6933#0.4096|GRCh38.EUR_rs10993994:0.6348#0.3897|GRCh38.EUR_rs3123078:0.7027#0.4225|GRCh38.EUR_rs4631830:0.603#0.3503|GRCh38.EUR_rs6602880:0.7969#0.416|GRCh38.SAS_rs10763567:0.7187#0.5078|GRCh38.SAS_rs10993994:0.6899#0.4187|GRCh38.SAS_rs3123078:0.7144#0.5018|GRCh38.SAS_rs4631830:0.6819#0.3919|GRCh38.SAS_rs6602880:0.8669#0.6685
rs2843566_ENSG00000231187	ENSG00000231187	0.0771829	-0.0296207	0.015	0.036	0.694646	0.489	-0.0205315	0.022	0.0095134	0.0856206	NA	NA	0.0127867	0.11508	0.0127818	0.115037	0.0240727	0.216654	rs2843566	252	chr10_46106454	ENSG00000231187	LOC102724593	0.679682	-0.022071	0.740075	0.0191118	0.915285	-0.00979225	0.959326	0.00338434	0.709501	-0.0332796	0.561561	0.026422	0.180172	0.183415	0.81295	-0.0294006	0.244594	0.123895	0.340081	0.10533	0.626787	0.055812	0.605441	0.0566433	0.833413	0.0274467	0.435579	-0.0922386	0.831533	-0.0233272	0.890535	0.0142081	0.988965	-0.00185078	0.245984	-0.162027	0.856846	0.0235597	0.677022	0.0275787	0.18708	-0.0792963	0.430458	0.0879603	0.219002	0.0980112	0.343193	-0.0583733	0.765004	0.0225975	0.39051	-0.0550815	0.0206593	-0.148239	0.754587	-0.0220891	0.192467	0.0847647	0.459973	0.15805	0.023286	-0.229727	0.547675	0.0288908	0.763325	-0.0283389	NA	NA	0.463143	0.0436208	0.814093	0.0294727	0.529627	-0.0525044	0.0734998	0.116966	0.530534	0.0592745	0.0799814	-0.104258	0.179704	-0.0712618	0.23695	-0.129035	0.725066	0.0336955	0.0249347	-0.15146	0.206868	-0.0980602	0.368599	0.046457	0.536054	-0.0760632	0.881323	0.0196266	NA	NA	2024-01-01	0	449	1	96	NA	NA	NA	GRCh38.AFR_rs10763567:0.7685#0.053|GRCh38.AFR_rs10993994:0.5012#0.103|GRCh38.AFR_rs3123078:0.6148#0.0758|GRCh38.AFR_rs4631830:0.7738#0.1216|GRCh38.AFR_rs6602880:0.1803#0.032|GRCh38.AMR_rs10763567:0.6436#0.3183|GRCh38.AMR_rs10993994:0.6732#0.3885|GRCh38.AMR_rs11599847:0.542#0.0177|GRCh38.AMR_rs3123078:0.6668#0.3811|GRCh38.AMR_rs4631830:0.6504#0.3351|GRCh38.AMR_rs6602880:0.828#0.5235|GRCh38.EAS_rs10763567:0.6848#0.469|GRCh38.EAS_rs10993994:0.6796#0.4582|GRCh38.EAS_rs11599847:1.0#0.0163|GRCh38.EAS_rs3123078:0.6881#0.4716|GRCh38.EAS_rs4631830:0.6794#0.458|GRCh38.EAS_rs6602880:0.8112#0.6199|GRCh38.EUR_rs10763567:0.6933#0.4096|GRCh38.EUR_rs10993994:0.6348#0.3897|GRCh38.EUR_rs3123078:0.7027#0.4225|GRCh38.EUR_rs4631830:0.603#0.3503|GRCh38.EUR_rs6602880:0.7969#0.416|GRCh38.SAS_rs10763567:0.7187#0.5078|GRCh38.SAS_rs10993994:0.6899#0.4187|GRCh38.SAS_rs3123078:0.7144#0.5018|GRCh38.SAS_rs4631830:0.6819#0.3919|GRCh38.SAS_rs6602880:0.8669#0.6685
rs2843566_ENSG00000265354	ENSG00000265354	0.626656	0.0173088	0.135	0.127	1	0.504	0.0119976	0.008	0.702517	1	0.231789	1	0.591525	1	0.583203	1	0.637898	1	rs2843566	252	chr10_46106454	ENSG00000265354	TIMM23	0.141362	0.026727	0.271797	0.0192726	0.843066	-0.00730299	0.0353923	-0.042281	0.672245	0.0126183	0.340567	-0.0161987	0.103544	-0.0845448	0.212973	0.0652012	0.796323	-0.0124991	0.0297564	-0.0925344	0.562997	-0.0278992	0.926335	0.00372346	0.670803	-0.0196748	0.0628804	-0.0672352	0.0865073	0.0711485	0.0740182	-0.0814549	0.939687	-0.00383802	0.251878	-0.0760028	0.827039	-0.0111208	0.267336	-0.0197548	0.764262	0.00374781	0.382863	0.0336549	0.22452	-0.0374116	0.268547	0.0275314	0.335234	-0.0242521	0.766784	0.00519044	0.324357	0.0202317	0.872116	-0.00319393	0.0407031	-0.044114	0.825638	-0.0163591	0.556909	-0.0206939	0.943523	0.00121909	0.283649	-0.0401307	0.405788	0.015472	0.0465507	-0.0410639	0.816715	0.0101016	0.424994	-0.0314992	0.185489	-0.0481193	0.423558	-0.0255702	0.141587	-0.0332921	0.503304	-0.0116924	0.316226	0.0355263	0.301663	0.030811	0.272284	-0.0305014	0.30777	0.0255377	0.708202	-0.00604855	0.77084	0.0121232	0.158464	0.0507618	0.805732	-0.00470872	2024-01-01	0	449	1	96	NA	NA	NA	GRCh38.AFR_rs10763567:0.7685#0.053|GRCh38.AFR_rs10993994:0.5012#0.103|GRCh38.AFR_rs3123078:0.6148#0.0758|GRCh38.AFR_rs4631830:0.7738#0.1216|GRCh38.AFR_rs6602880:0.1803#0.032|GRCh38.AMR_rs10763567:0.6436#0.3183|GRCh38.AMR_rs10993994:0.6732#0.3885|GRCh38.AMR_rs11599847:0.542#0.0177|GRCh38.AMR_rs3123078:0.6668#0.3811|GRCh38.AMR_rs4631830:0.6504#0.3351|GRCh38.AMR_rs6602880:0.828#0.5235|GRCh38.EAS_rs10763567:0.6848#0.469|GRCh38.EAS_rs10993994:0.6796#0.4582|GRCh38.EAS_rs11599847:1.0#0.0163|GRCh38.EAS_rs3123078:0.6881#0.4716|GRCh38.EAS_rs4631830:0.6794#0.458|GRCh38.EAS_rs6602880:0.8112#0.6199|GRCh38.EUR_rs10763567:0.6933#0.4096|GRCh38.EUR_rs10993994:0.6348#0.3897|GRCh38.EUR_rs3123078:0.7027#0.4225|GRCh38.EUR_rs4631830:0.603#0.3503|GRCh38.EUR_rs6602880:0.7969#0.416|GRCh38.SAS_rs10763567:0.7187#0.5078|GRCh38.SAS_rs10993994:0.6899#0.4187|GRCh38.SAS_rs3123078:0.7144#0.5018|GRCh38.SAS_rs4631830:0.6819#0.3919|GRCh38.SAS_rs6602880:0.8669#0.6685
rs2843566_ENSG00000266412	ENSG00000266412	0.583512	0.0291446	0.892	0.865	1	0.501	0.0202015	0.002	0.969419	1	0.287294	1	0.543993	1	0.492674	1	0.575745	1	rs2843566	252	chr10_46106454	ENSG00000266412	NCOA4	0.674314	0.0106494	0.98724	0.000357484	0.146918	0.0436828	0.046697	-0.0398994	0.296554	-0.0366438	0.636215	-0.00924872	0.815101	-0.0165738	0.345202	0.0696752	0.0938096	-0.0587147	0.918998	-0.00375146	0.240898	-0.0502505	0.60429	-0.0215011	0.633719	0.0270085	0.883123	-0.00681789	0.154649	0.0619755	0.332237	-0.0346298	0.854739	0.00803716	0.305873	0.048811	0.840023	-0.0155146	0.491481	0.0142072	0.316795	-0.0240304	0.920444	0.00773523	0.613877	-0.0118642	0.362184	-0.0196414	0.969531	0.00090341	0.200636	0.0252756	0.724442	-0.00624401	0.650281	0.00876393	0.956567	-0.00120797	0.494051	-0.0628908	0.897339	0.00710524	0.265281	0.0234369	0.0471335	-0.136323	0.22284	0.0266339	0.567845	0.0106616	0.135654	-0.0530735	0.512552	0.017214	0.715139	0.0158669	0.000227771	-0.172501	0.139423	0.0373215	0.841124	0.00459129	0.519044	0.0172004	0.0274595	0.0826619	0.013262	0.0712808	0.917728	-0.00361723	0.441832	0.0118681	0.886777	-0.00504912	0.621672	-0.0200958	9.72449e-09	0.127133	2024-01-01	0	449	1	96	NA	NA	NA	GRCh38.AFR_rs10763567:0.7685#0.053|GRCh38.AFR_rs10993994:0.5012#0.103|GRCh38.AFR_rs3123078:0.6148#0.0758|GRCh38.AFR_rs4631830:0.7738#0.1216|GRCh38.AFR_rs6602880:0.1803#0.032|GRCh38.AMR_rs10763567:0.6436#0.3183|GRCh38.AMR_rs10993994:0.6732#0.3885|GRCh38.AMR_rs11599847:0.542#0.0177|GRCh38.AMR_rs3123078:0.6668#0.3811|GRCh38.AMR_rs4631830:0.6504#0.3351|GRCh38.AMR_rs6602880:0.828#0.5235|GRCh38.EAS_rs10763567:0.6848#0.469|GRCh38.EAS_rs10993994:0.6796#0.4582|GRCh38.EAS_rs11599847:1.0#0.0163|GRCh38.EAS_rs3123078:0.6881#0.4716|GRCh38.EAS_rs4631830:0.6794#0.458|GRCh38.EAS_rs6602880:0.8112#0.6199|GRCh38.EUR_rs10763567:0.6933#0.4096|GRCh38.EUR_rs10993994:0.6348#0.3897|GRCh38.EUR_rs3123078:0.7027#0.4225|GRCh38.EUR_rs4631830:0.603#0.3503|GRCh38.EUR_rs6602880:0.7969#0.416|GRCh38.SAS_rs10763567:0.7187#0.5078|GRCh38.SAS_rs10993994:0.6899#0.4187|GRCh38.SAS_rs3123078:0.7144#0.5018|GRCh38.SAS_rs4631830:0.6819#0.3919|GRCh38.SAS_rs6602880:0.8669#0.6685
rs2843566_ENSG00000285294	ENSG00000285294	0.936618	0.00593733	0.101	0.103	1	0.499	0.00411544	0.002	0.935512	1	0.0140372	0.126335	0.839867	1	0.833117	1	0.938392	1	rs2843566	252	chr10_46106454	ENSG00000285294	LINC00842	NA	NA	NA	NA	NA	NA	NA	NA	NA	NA	NA	NA	NA	NA	NA	NA	NA	NA	NA	NA	NA	NA	NA	NA	NA	NA	NA	NA	NA	NA	NA	NA	NA	NA	NA	NA	NA	NA	NA	NA	NA	NA	NA	NA	NA	NA	NA	NA	NA	NA	NA	NA	NA	NA	NA	NA	NA	NA	NA	NA	NA	NA	NA	NA	NA	NA	NA	NA	NA	NA	NA	NA	NA	NA	NA	NA	NA	NA	NA	NA	NA	NA	NA	NA	NA	NA	NA	NA	NA	NA	NA	NA	NA	NA	NA	NA	NA	NA	2024-01-01	0	449	1	96	NA	NA	NA	GRCh38.AFR_rs10763567:0.7685#0.053|GRCh38.AFR_rs10993994:0.5012#0.103|GRCh38.AFR_rs3123078:0.6148#0.0758|GRCh38.AFR_rs4631830:0.7738#0.1216|GRCh38.AFR_rs6602880:0.1803#0.032|GRCh38.AMR_rs10763567:0.6436#0.3183|GRCh38.AMR_rs10993994:0.6732#0.3885|GRCh38.AMR_rs11599847:0.542#0.0177|GRCh38.AMR_rs3123078:0.6668#0.3811|GRCh38.AMR_rs4631830:0.6504#0.3351|GRCh38.AMR_rs6602880:0.828#0.5235|GRCh38.EAS_rs10763567:0.6848#0.469|GRCh38.EAS_rs10993994:0.6796#0.4582|GRCh38.EAS_rs11599847:1.0#0.0163|GRCh38.EAS_rs3123078:0.6881#0.4716|GRCh38.EAS_rs4631830:0.6794#0.458|GRCh38.EAS_rs6602880:0.8112#0.6199|GRCh38.EUR_rs10763567:0.6933#0.4096|GRCh38.EUR_rs10993994:0.6348#0.3897|GRCh38.EUR_rs3123078:0.7027#0.4225|GRCh38.EUR_rs4631830:0.603#0.3503|GRCh38.EUR_rs6602880:0.7969#0.416|GRCh38.SAS_rs10763567:0.7187#0.5078|GRCh38.SAS_rs10993994:0.6899#0.4187|GRCh38.SAS_rs3123078:0.7144#0.5018|GRCh38.SAS_rs4631830:0.6819#0.3919|GRCh38.SAS_rs6602880:0.8669#0.6685
rs2843567_ENSG00000172661	ENSG00000172661	0.392603	0.0201857	0.191	0.17	1	0.51	0.0139916	0.02	0.32768	1	0.193963	1	0.494657	1	0.484329	1	0.394289	1	rs2843567	406	chr10_46106635	ENSG00000172661	WASHC2C	0.128833	-0.0698276	0.100692	-0.083914	0.455661	-0.0530386	0.165446	-0.0784247	0.162465	-0.110568	0.00191614	-0.123038	0.150814	-0.164037	0.739843	-0.0350405	0.1011	-0.147244	0.0514668	-0.204455	0.0520819	-0.144768	0.855444	-0.0140515	0.487117	-0.0689821	0.106431	-0.189503	0.139748	-0.145835	0.582975	-0.0555631	0.528255	-0.0759778	0.758126	-0.0409362	0.573843	-0.0802696	0.69453	-0.0223702	0.0144071	-0.104734	0.750196	-0.0331145	0.614902	-0.0294228	0.889078	0.00505799	0.0180892	-0.136148	0.879386	0.0081542	0.192648	-0.0599551	0.537436	-0.0324412	0.242839	-0.0568301	0.313972	-0.160325	0.0664856	-0.139863	0.381872	-0.0349673	0.940143	0.00508182	0.0628794	-0.0655693	0.519061	-0.0335635	0.514074	0.0583015	0.529686	0.0376881	0.778145	-0.0206577	0.986157	-0.00143347	0.737192	-0.0166955	0.726085	-0.0147083	0.995238	-0.000487266	0.131287	0.122487	0.0485809	0.110611	0.79513	-0.0153304	0.989575	-0.000548737	0.221165	0.133017	0.269439	-0.113892	0.237838	0.047298	2024-01-01	0	458	0	159	NA	NA	NA	GRCh38.AFR_rs10763567:0.3306#0.0113|GRCh38.AFR_rs10993994:0.4709#0.1051|GRCh38.AFR_rs3123078:0.3457#0.0277|GRCh38.AFR_rs4631830:0.4969#0.058|GRCh38.AFR_rs6602880:0.1779#0.027|GRCh38.AMR_rs10763567:0.6481#0.3324|GRCh38.AMR_rs10993994:0.6647#0.39|GRCh38.AMR_rs11599847:0.5477#0.0186|GRCh38.AMR_rs3123078:0.652#0.3753|GRCh38.AMR_rs4631830:0.6482#0.3428|GRCh38.AMR_rs6602880:0.8098#0.5157|GRCh38.EAS_rs10763567:0.6801#0.4607|GRCh38.EAS_rs10993994:0.6749#0.4501|GRCh38.EAS_rs11599847:1.0#0.0164|GRCh38.EAS_rs3123078:0.6807#0.4634|GRCh38.EAS_rs4631830:0.672#0.4498|GRCh38.EAS_rs6602880:0.8067#0.6106|GRCh38.EUR_rs10763567:0.7066#0.415|GRCh38.EUR_rs10993994:0.6173#0.3779|GRCh38.EUR_rs3123078:0.7161#0.428|GRCh38.EUR_rs4631830:0.6141#0.3543|GRCh38.EUR_rs6602880:0.7989#0.4286|GRCh38.SAS_rs10763567:0.7252#0.4897|GRCh38.SAS_rs10993994:0.6921#0.3989|GRCh38.SAS_rs3123078:0.7209#0.4838|GRCh38.SAS_rs4631830:0.6478#0.3736|GRCh38.SAS_rs6602880:0.8453#0.6712
rs2843567_ENSG00000172671	ENSG00000172671	0.0537038	-0.0491428	0.091	0.123	0.483334	0.484	-0.0340632	0.032	0.0337841	0.304057	0.191146	1	0.031958	0.287622	0.0235801	0.212221	0.0360288	0.324259	rs2843567	406	chr10_46106635	ENSG00000172671	ZFAND4	0.728763	-0.0144465	0.122291	-0.0831903	0.427216	0.0447817	0.245754	-0.0515247	0.248468	0.0912328	0.363853	-0.0322485	0.338501	-0.0968984	0.1691	-0.0924289	0.452622	-0.03841	0.277132	0.0725998	0.774201	-0.0168183	0.0691217	-0.11193	0.865146	-0.0107403	0.752432	-0.0238134	0.227547	-0.0969578	0.109633	-0.0863661	0.205032	0.0877248	0.501302	0.0644076	0.511786	0.0711602	0.926906	-0.00360647	0.22193	0.0534337	0.0190716	0.261315	0.679838	-0.0257305	0.878402	-0.00888708	0.425346	-0.0540469	0.114542	0.0754675	0.68822	0.0200255	0.664834	0.0213585	0.473132	0.0369644	0.332498	-0.165946	0.7864	-0.0191705	0.140391	-0.0558544	0.0692352	0.145447	0.689943	0.0158021	0.460673	0.0356509	0.055695	0.185426	0.871571	-0.0105325	0.625464	0.0362126	0.362686	-0.0731396	0.76974	-0.00943083	0.0665424	-0.0515514	0.669636	-0.0307638	0.382712	0.0625631	0.499258	-0.0353854	0.0118328	0.0465577	0.951384	0.00223128	0.455995	0.0780292	0.67911	0.0369216	0.207079	-0.0408624	2024-01-01	0	458	0	159	NA	NA	NA	GRCh38.AFR_rs10763567:0.3306#0.0113|GRCh38.AFR_rs10993994:0.4709#0.1051|GRCh38.AFR_rs3123078:0.3457#0.0277|GRCh38.AFR_rs4631830:0.4969#0.058|GRCh38.AFR_rs6602880:0.1779#0.027|GRCh38.AMR_rs10763567:0.6481#0.3324|GRCh38.AMR_rs10993994:0.6647#0.39|GRCh38.AMR_rs11599847:0.5477#0.0186|GRCh38.AMR_rs3123078:0.652#0.3753|GRCh38.AMR_rs4631830:0.6482#0.3428|GRCh38.AMR_rs6602880:0.8098#0.5157|GRCh38.EAS_rs10763567:0.6801#0.4607|GRCh38.EAS_rs10993994:0.6749#0.4501|GRCh38.EAS_rs11599847:1.0#0.0164|GRCh38.EAS_rs3123078:0.6807#0.4634|GRCh38.EAS_rs4631830:0.672#0.4498|GRCh38.EAS_rs6602880:0.8067#0.6106|GRCh38.EUR_rs10763567:0.7066#0.415|GRCh38.EUR_rs10993994:0.6173#0.3779|GRCh38.EUR_rs3123078:0.7161#0.428|GRCh38.EUR_rs4631830:0.6141#0.3543|GRCh38.EUR_rs6602880:0.7989#0.4286|GRCh38.SAS_rs10763567:0.7252#0.4897|GRCh38.SAS_rs10993994:0.6921#0.3989|GRCh38.SAS_rs3123078:0.7209#0.4838|GRCh38.SAS_rs4631830:0.6478#0.3736|GRCh38.SAS_rs6602880:0.8453#0.6712
rs2843567_ENSG00000188234	ENSG00000188234	0.570798	-0.0108062	0.57	0.601	1	0.493	-0.0074903	0.014	0.599545	1	0.405921	1	0.788531	1	0.772962	1	0.578616	1	rs2843567	406	chr10_46106635	ENSG00000188234	AGAP4	0.0398091	-0.114928	0.158503	-0.0768295	0.143834	-0.106717	0.353726	-0.057737	0.35426	-0.0777616	0.423797	-0.0422531	0.0384596	-0.256818	0.0114554	-0.317419	0.0344561	-0.220151	0.00125555	-0.397147	0.155729	-0.154523	0.256479	-0.118048	0.0207314	-0.301048	0.0290175	-0.290447	0.016213	-0.293375	0.165141	-0.142817	0.00953576	-0.341006	0.0376986	-0.284947	0.0968023	-0.252361	0.619208	0.0327156	0.8143	-0.015074	0.542734	-0.0712984	0.736088	0.022685	0.185189	-0.0874247	0.0622421	-0.127491	0.867978	-0.00954817	0.008511	-0.129939	0.678086	-0.0289864	0.273562	-0.0688505	0.60586	-0.0990152	0.0727022	-0.145496	0.0334116	-0.113416	0.869813	-0.0155052	0.388098	-0.0395433	0.316137	-0.0588188	0.154993	0.139974	0.911677	0.00756212	0.133496	-0.14706	0.168309	-0.128103	0.376394	-0.0519913	0.374709	-0.0484458	0.791278	0.0271926	0.992809	-0.000809438	0.741695	-0.0241858	0.492148	-0.056082	0.776003	-0.0147	0.910273	-0.0136789	0.408868	0.0926341	0.0453804	-0.0935863	2024-01-01	0	458	0	159	NA	NA	NA	GRCh38.AFR_rs10763567:0.3306#0.0113|GRCh38.AFR_rs10993994:0.4709#0.1051|GRCh38.AFR_rs3123078:0.3457#0.0277|GRCh38.AFR_rs4631830:0.4969#0.058|GRCh38.AFR_rs6602880:0.1779#0.027|GRCh38.AMR_rs10763567:0.6481#0.3324|GRCh38.AMR_rs10993994:0.6647#0.39|GRCh38.AMR_rs11599847:0.5477#0.0186|GRCh38.AMR_rs3123078:0.652#0.3753|GRCh38.AMR_rs4631830:0.6482#0.3428|GRCh38.AMR_rs6602880:0.8098#0.5157|GRCh38.EAS_rs10763567:0.6801#0.4607|GRCh38.EAS_rs10993994:0.6749#0.4501|GRCh38.EAS_rs11599847:1.0#0.0164|GRCh38.EAS_rs3123078:0.6807#0.4634|GRCh38.EAS_rs4631830:0.672#0.4498|GRCh38.EAS_rs6602880:0.8067#0.6106|GRCh38.EUR_rs10763567:0.7066#0.415|GRCh38.EUR_rs10993994:0.6173#0.3779|GRCh38.EUR_rs3123078:0.7161#0.428|GRCh38.EUR_rs4631830:0.6141#0.3543|GRCh38.EUR_rs6602880:0.7989#0.4286|GRCh38.SAS_rs10763567:0.7252#0.4897|GRCh38.SAS_rs10993994:0.6921#0.3989|GRCh38.SAS_rs3123078:0.7209#0.4838|GRCh38.SAS_rs4631830:0.6478#0.3736|GRCh38.SAS_rs6602880:0.8453#0.6712
rs2843567_ENSG00000204175	ENSG00000204175	0.432946	0.00303192	0.005	0.002	1	0.501	0.00210156	0.002	0.540017	1	NA	NA	0.547145	1	0.547139	1	0.50734	1	rs2843567	406	chr10_46106635	ENSG00000204175	GPRIN2	0.779888	-0.0140158	0.0187939	-0.101306	NA	NA	0.725833	-0.0188315	NA	NA	NA	NA	0.0307364	0.272164	0.940657	-0.00771599	0.568322	-0.0494927	0.486235	0.0667558	0.340794	0.091704	0.635156	-0.043393	0.522202	-0.0740153	0.301285	-0.0950605	0.73893	0.0231436	0.9957	0.000415517	0.382678	0.102205	0.761033	0.0237768	0.43568	0.0599372	0.118789	-0.0488058	NA	NA	NA	NA	0.505304	-0.0351997	0.678598	-0.0120891	0.565983	-0.0410875	0.441144	-0.0332978	0.881866	-0.00857984	NA	NA	NA	NA	0.725852	0.053848	0.434064	-0.0788001	0.284493	-0.030428	0.660257	-0.0312024	NA	NA	0.0245798	-0.0875724	0.624079	-0.0452659	0.295473	-0.0681273	0.727834	-0.0310219	0.644553	-0.0301683	0.908844	-0.00389817	0.738308	-0.0102204	0.272868	-0.0488869	NA	NA	0.924945	-0.00340231	0.228027	0.0679909	0.0220555	-0.102616	NA	NA	0.995196	0.000360581	NA	NA	2024-01-01	0	458	0	159	NA	NA	NA	GRCh38.AFR_rs10763567:0.3306#0.0113|GRCh38.AFR_rs10993994:0.4709#0.1051|GRCh38.AFR_rs3123078:0.3457#0.0277|GRCh38.AFR_rs4631830:0.4969#0.058|GRCh38.AFR_rs6602880:0.1779#0.027|GRCh38.AMR_rs10763567:0.6481#0.3324|GRCh38.AMR_rs10993994:0.6647#0.39|GRCh38.AMR_rs11599847:0.5477#0.0186|GRCh38.AMR_rs3123078:0.652#0.3753|GRCh38.AMR_rs4631830:0.6482#0.3428|GRCh38.AMR_rs6602880:0.8098#0.5157|GRCh38.EAS_rs10763567:0.6801#0.4607|GRCh38.EAS_rs10993994:0.6749#0.4501|GRCh38.EAS_rs11599847:1.0#0.0164|GRCh38.EAS_rs3123078:0.6807#0.4634|GRCh38.EAS_rs4631830:0.672#0.4498|GRCh38.EAS_rs6602880:0.8067#0.6106|GRCh38.EUR_rs10763567:0.7066#0.415|GRCh38.EUR_rs10993994:0.6173#0.3779|GRCh38.EUR_rs3123078:0.7161#0.428|GRCh38.EUR_rs4631830:0.6141#0.3543|GRCh38.EUR_rs6602880:0.7989#0.4286|GRCh38.SAS_rs10763567:0.7252#0.4897|GRCh38.SAS_rs10993994:0.6921#0.3989|GRCh38.SAS_rs3123078:0.7209#0.4838|GRCh38.SAS_rs4631830:0.6478#0.3736|GRCh38.SAS_rs6602880:0.8453#0.6712
rs2843567_ENSG00000204176	ENSG00000204176	0.637153	-0.001718	0.001	0.002	1	0.499	-0.00119083	0.002	0.538015	1	NA	NA	0.545414	1	0.545389	1	0.574514	1	rs2843567	406	chr10_46106635	ENSG00000204176	SYT15	0.715721	-0.0163253	0.545739	-0.0313373	0.181625	-0.120471	0.807541	-0.0154949	0.42521	0.056835	0.950404	-0.00269654	0.168515	0.132773	0.308039	0.0923811	0.579889	-0.0506614	0.460309	0.0908514	0.295523	0.112079	0.127451	0.135325	0.52725	0.0609157	0.328164	0.0820396	0.862217	0.0176469	0.418711	-0.0683496	0.895122	-0.0146963	0.993805	-0.00097061	0.506313	-0.0801246	0.700937	-0.020044	0.336353	-0.051379	NA	NA	0.517065	0.0529286	0.785287	0.0148081	0.695553	-0.0263089	0.010943	-0.128437	0.413181	-0.0425774	0.177126	-0.0904135	0.801901	-0.0159853	0.571131	-0.105489	0.962409	-0.00448623	0.698128	-0.0146978	0.267074	0.0834652	NA	NA	0.135577	0.0815804	0.221636	-0.115149	0.0403055	-0.155764	0.0445921	0.132216	0.669916	-0.0356335	0.375903	-0.0476977	0.732575	-0.0160763	0.554158	-0.0495208	0.840451	-0.0199037	0.276574	-0.0575246	0.701846	-0.0267379	0.536905	-0.0263358	0.424207	-0.0848493	0.694604	-0.0392052	NA	NA	2024-01-01	0	458	0	159	NA	NA	NA	GRCh38.AFR_rs10763567:0.3306#0.0113|GRCh38.AFR_rs10993994:0.4709#0.1051|GRCh38.AFR_rs3123078:0.3457#0.0277|GRCh38.AFR_rs4631830:0.4969#0.058|GRCh38.AFR_rs6602880:0.1779#0.027|GRCh38.AMR_rs10763567:0.6481#0.3324|GRCh38.AMR_rs10993994:0.6647#0.39|GRCh38.AMR_rs11599847:0.5477#0.0186|GRCh38.AMR_rs3123078:0.652#0.3753|GRCh38.AMR_rs4631830:0.6482#0.3428|GRCh38.AMR_rs6602880:0.8098#0.5157|GRCh38.EAS_rs10763567:0.6801#0.4607|GRCh38.EAS_rs10993994:0.6749#0.4501|GRCh38.EAS_rs11599847:1.0#0.0164|GRCh38.EAS_rs3123078:0.6807#0.4634|GRCh38.EAS_rs4631830:0.672#0.4498|GRCh38.EAS_rs6602880:0.8067#0.6106|GRCh38.EUR_rs10763567:0.7066#0.415|GRCh38.EUR_rs10993994:0.6173#0.3779|GRCh38.EUR_rs3123078:0.7161#0.428|GRCh38.EUR_rs4631830:0.6141#0.3543|GRCh38.EUR_rs6602880:0.7989#0.4286|GRCh38.SAS_rs10763567:0.7252#0.4897|GRCh38.SAS_rs10993994:0.6921#0.3989|GRCh38.SAS_rs3123078:0.7209#0.4838|GRCh38.SAS_rs4631830:0.6478#0.3736|GRCh38.SAS_rs6602880:0.8453#0.6712
rs2843567_ENSG00000231187	ENSG00000231187	0.0154472	-0.0326869	0.014	0.037	0.139025	0.488	-0.0226569	0.024	0.000365879	0.00329291	NA	NA	0.000686642	0.00617978	0.000686128	0.00617515	0.00189658	0.0170692	rs2843567	406	chr10_46106635	ENSG00000231187	LOC102724593	0.571552	-0.0305959	0.875304	0.00928966	0.802564	-0.0230626	0.753043	-0.0211395	0.951848	0.00538616	0.723888	0.0163249	0.155081	0.202024	0.971054	0.00457614	0.330152	0.103683	0.260298	0.122585	0.549811	0.0684262	0.518613	0.0719608	0.608363	0.0675627	0.549984	-0.0726065	0.888049	-0.0153781	0.98684	-0.0017081	0.833307	0.028722	0.11825	-0.224731	0.759125	-0.0416972	0.534442	0.0415107	0.248186	-0.0697089	0.505663	0.0742905	0.304663	0.0830482	0.420282	-0.0500139	0.877668	0.0117084	0.591382	-0.0347836	0.0247657	-0.144244	0.755222	-0.0223091	0.148708	0.0946842	0.400147	0.168385	0.0585955	-0.197462	0.480432	0.0344403	0.814691	-0.0219502	NA	NA	0.293293	0.0632754	0.919849	0.012503	0.624616	-0.0414245	0.0638604	0.124932	0.682176	0.0391061	0.1116	-0.0963407	0.196775	-0.0691446	0.297191	-0.115595	0.470324	0.068914	0.0195913	-0.156312	0.108805	-0.126299	0.5696	0.0299277	0.397737	-0.104028	0.832066	0.0279028	NA	NA	2024-01-01	0	458	0	159	NA	NA	NA	GRCh38.AFR_rs10763567:0.3306#0.0113|GRCh38.AFR_rs10993994:0.4709#0.1051|GRCh38.AFR_rs3123078:0.3457#0.0277|GRCh38.AFR_rs4631830:0.4969#0.058|GRCh38.AFR_rs6602880:0.1779#0.027|GRCh38.AMR_rs10763567:0.6481#0.3324|GRCh38.AMR_rs10993994:0.6647#0.39|GRCh38.AMR_rs11599847:0.5477#0.0186|GRCh38.AMR_rs3123078:0.652#0.3753|GRCh38.AMR_rs4631830:0.6482#0.3428|GRCh38.AMR_rs6602880:0.8098#0.5157|GRCh38.EAS_rs10763567:0.6801#0.4607|GRCh38.EAS_rs10993994:0.6749#0.4501|GRCh38.EAS_rs11599847:1.0#0.0164|GRCh38.EAS_rs3123078:0.6807#0.4634|GRCh38.EAS_rs4631830:0.672#0.4498|GRCh38.EAS_rs6602880:0.8067#0.6106|GRCh38.EUR_rs10763567:0.7066#0.415|GRCh38.EUR_rs10993994:0.6173#0.3779|GRCh38.EUR_rs3123078:0.7161#0.428|GRCh38.EUR_rs4631830:0.6141#0.3543|GRCh38.EUR_rs6602880:0.7989#0.4286|GRCh38.SAS_rs10763567:0.7252#0.4897|GRCh38.SAS_rs10993994:0.6921#0.3989|GRCh38.SAS_rs3123078:0.7209#0.4838|GRCh38.SAS_rs4631830:0.6478#0.3736|GRCh38.SAS_rs6602880:0.8453#0.6712
rs2843567_ENSG00000265354	ENSG00000265354	0.752053	-0.0067606	0.134	0.14	1	0.497	-0.00468609	0.006	0.716689	1	0.703044	1	0.793121	1	0.788017	1	0.750673	1	rs2843567	406	chr10_46106635	ENSG00000265354	TIMM23	0.113319	0.0291088	0.429101	0.0142546	0.79859	-0.00943219	0.028971	-0.0444285	0.578631	-0.0165327	0.237225	-0.02039	0.116888	-0.084632	0.155896	0.0753204	0.861493	-0.00844349	0.0134989	-0.103546	0.384378	-0.0418069	0.924152	-0.00389919	0.59172	-0.0250899	0.0512642	-0.0722548	0.190434	0.054266	0.0907964	-0.0773887	0.789738	-0.0137939	0.372405	-0.0611902	0.86396	-0.00908166	0.473269	-0.0128992	0.977282	-0.000357356	0.358205	0.0354307	0.326117	-0.0306911	0.422849	0.0201029	0.278426	-0.0274389	0.759606	0.00540783	0.367163	0.0185663	0.70223	-0.00768097	0.0218594	-0.0497968	0.91284	-0.00761294	0.683777	-0.0147646	0.615227	-0.00878521	0.22874	-0.0447992	0.502763	0.0125954	0.0735786	-0.0374095	0.967893	0.00173918	0.292709	-0.042079	0.245339	-0.0435876	0.540807	-0.0197476	0.596452	-0.0122041	0.344144	-0.0166629	0.291426	0.0379759	0.478929	0.02107	0.215964	-0.0340883	0.216016	0.0314198	0.372242	-0.0146796	0.516166	0.0270428	0.243745	0.0420556	0.984883	0.000369022	2024-01-01	0	458	0	159	NA	NA	NA	GRCh38.AFR_rs10763567:0.3306#0.0113|GRCh38.AFR_rs10993994:0.4709#0.1051|GRCh38.AFR_rs3123078:0.3457#0.0277|GRCh38.AFR_rs4631830:0.4969#0.058|GRCh38.AFR_rs6602880:0.1779#0.027|GRCh38.AMR_rs10763567:0.6481#0.3324|GRCh38.AMR_rs10993994:0.6647#0.39|GRCh38.AMR_rs11599847:0.5477#0.0186|GRCh38.AMR_rs3123078:0.652#0.3753|GRCh38.AMR_rs4631830:0.6482#0.3428|GRCh38.AMR_rs6602880:0.8098#0.5157|GRCh38.EAS_rs10763567:0.6801#0.4607|GRCh38.EAS_rs10993994:0.6749#0.4501|GRCh38.EAS_rs11599847:1.0#0.0164|GRCh38.EAS_rs3123078:0.6807#0.4634|GRCh38.EAS_rs4631830:0.672#0.4498|GRCh38.EAS_rs6602880:0.8067#0.6106|GRCh38.EUR_rs10763567:0.7066#0.415|GRCh38.EUR_rs10993994:0.6173#0.3779|GRCh38.EUR_rs3123078:0.7161#0.428|GRCh38.EUR_rs4631830:0.6141#0.3543|GRCh38.EUR_rs6602880:0.7989#0.4286|GRCh38.SAS_rs10763567:0.7252#0.4897|GRCh38.SAS_rs10993994:0.6921#0.3989|GRCh38.SAS_rs3123078:0.7209#0.4838|GRCh38.SAS_rs4631830:0.6478#0.3736|GRCh38.SAS_rs6602880:0.8453#0.6712
rs2843567_ENSG00000266412	ENSG00000266412	0.520505	-0.0171293	0.89	0.894	1	0.487	-0.0118731	0.026	0.386204	1	0.855889	1	0.653929	1	0.61072	1	0.523004	1	rs2843567	406	chr10_46106635	ENSG00000266412	NCOA4	0.790278	0.00681921	0.791088	0.00608404	0.157229	0.0426912	0.0384003	-0.042045	0.510915	-0.0230597	0.652701	-0.00893324	0.836386	-0.0152053	0.501705	0.0503707	0.0636742	-0.0648679	0.614351	0.0183368	0.400449	-0.0359563	0.212033	-0.0525533	0.579538	0.0317395	0.803545	-0.0118376	0.25676	0.0492639	0.364103	-0.0325202	0.881496	-0.00667507	0.447457	0.0374481	0.755106	-0.0249608	0.402998	0.0174289	0.298103	-0.0250779	0.853207	0.0143303	0.579637	-0.0132096	0.246857	-0.0251374	0.992743	0.000216438	0.231113	0.0238867	0.564448	-0.0102338	0.492961	0.0134181	0.948557	0.00144308	0.405693	-0.0715212	0.800798	0.0142927	0.283293	0.0229323	0.0368448	-0.142518	0.421254	0.0177494	0.918653	0.00193132	0.2887	-0.0374894	0.603371	0.0138417	0.699122	0.0173381	0.00128495	-0.152864	0.453205	0.0192721	0.785261	0.00629346	0.483078	0.0189998	0.0745244	0.0667972	0.00673646	0.0772658	0.80452	-0.0087942	0.497262	0.0106674	0.723614	-0.0125564	0.575741	-0.0228073	1.85918e-09	0.135322	2024-01-01	0	458	0	159	NA	NA	NA	GRCh38.AFR_rs10763567:0.3306#0.0113|GRCh38.AFR_rs10993994:0.4709#0.1051|GRCh38.AFR_rs3123078:0.3457#0.0277|GRCh38.AFR_rs4631830:0.4969#0.058|GRCh38.AFR_rs6602880:0.1779#0.027|GRCh38.AMR_rs10763567:0.6481#0.3324|GRCh38.AMR_rs10993994:0.6647#0.39|GRCh38.AMR_rs11599847:0.5477#0.0186|GRCh38.AMR_rs3123078:0.652#0.3753|GRCh38.AMR_rs4631830:0.6482#0.3428|GRCh38.AMR_rs6602880:0.8098#0.5157|GRCh38.EAS_rs10763567:0.6801#0.4607|GRCh38.EAS_rs10993994:0.6749#0.4501|GRCh38.EAS_rs11599847:1.0#0.0164|GRCh38.EAS_rs3123078:0.6807#0.4634|GRCh38.EAS_rs4631830:0.672#0.4498|GRCh38.EAS_rs6602880:0.8067#0.6106|GRCh38.EUR_rs10763567:0.7066#0.415|GRCh38.EUR_rs10993994:0.6173#0.3779|GRCh38.EUR_rs3123078:0.7161#0.428|GRCh38.EUR_rs4631830:0.6141#0.3543|GRCh38.EUR_rs6602880:0.7989#0.4286|GRCh38.SAS_rs10763567:0.7252#0.4897|GRCh38.SAS_rs10993994:0.6921#0.3989|GRCh38.SAS_rs3123078:0.7209#0.4838|GRCh38.SAS_rs4631830:0.6478#0.3736|GRCh38.SAS_rs6602880:0.8453#0.6712
rs2843567_ENSG00000285294	ENSG00000285294	0.17945	0.0329135	0.102	0.089	1	0.507	0.0228139	0.014	0.351844	1	0	0	0.164481	1	0.149873	1	0.219198	1	rs2843567	406	chr10_46106635	ENSG00000285294	LINC00842	NA	NA	NA	NA	NA	NA	NA	NA	NA	NA	NA	NA	NA	NA	NA	NA	NA	NA	NA	NA	NA	NA	NA	NA	NA	NA	NA	NA	NA	NA	NA	NA	NA	NA	NA	NA	NA	NA	NA	NA	NA	NA	NA	NA	NA	NA	NA	NA	NA	NA	NA	NA	NA	NA	NA	NA	NA	NA	NA	NA	NA	NA	NA	NA	NA	NA	NA	NA	NA	NA	NA	NA	NA	NA	NA	NA	NA	NA	NA	NA	NA	NA	NA	NA	NA	NA	NA	NA	NA	NA	NA	NA	NA	NA	NA	NA	NA	NA	2024-01-01	0	458	0	159	NA	NA	NA	GRCh38.AFR_rs10763567:0.3306#0.0113|GRCh38.AFR_rs10993994:0.4709#0.1051|GRCh38.AFR_rs3123078:0.3457#0.0277|GRCh38.AFR_rs4631830:0.4969#0.058|GRCh38.AFR_rs6602880:0.1779#0.027|GRCh38.AMR_rs10763567:0.6481#0.3324|GRCh38.AMR_rs10993994:0.6647#0.39|GRCh38.AMR_rs11599847:0.5477#0.0186|GRCh38.AMR_rs3123078:0.652#0.3753|GRCh38.AMR_rs4631830:0.6482#0.3428|GRCh38.AMR_rs6602880:0.8098#0.5157|GRCh38.EAS_rs10763567:0.6801#0.4607|GRCh38.EAS_rs10993994:0.6749#0.4501|GRCh38.EAS_rs11599847:1.0#0.0164|GRCh38.EAS_rs3123078:0.6807#0.4634|GRCh38.EAS_rs4631830:0.672#0.4498|GRCh38.EAS_rs6602880:0.8067#0.6106|GRCh38.EUR_rs10763567:0.7066#0.415|GRCh38.EUR_rs10993994:0.6173#0.3779|GRCh38.EUR_rs3123078:0.7161#0.428|GRCh38.EUR_rs4631830:0.6141#0.3543|GRCh38.EUR_rs6602880:0.7989#0.4286|GRCh38.SAS_rs10763567:0.7252#0.4897|GRCh38.SAS_rs10993994:0.6921#0.3989|GRCh38.SAS_rs3123078:0.7209#0.4838|GRCh38.SAS_rs4631830:0.6478#0.3736|GRCh38.SAS_rs6602880:0.8453#0.6712
rs2844512_ENSG00000137310	ENSG00000137310	0.7604	0.023833	0.096	0.089	1	0.504	0.0165198	0.008	0.861997	1	0	0	0.725175	1	0.71155	1	0.777567	1	rs2844512	45	chr6_31441788	ENSG00000137310	TCF19	0.0125348	0.0641887	0.207545	0.0342567	0.14767	-0.0691442	0.519677	0.0301757	0.83111	-0.0130846	0.482858	-0.0234403	0.22435	-0.115285	0.328761	-0.0790073	0.223555	-0.0866015	0.0223284	-0.220052	0.00234567	-0.280371	0.0279045	-0.157624	0.0751361	-0.129643	0.220976	-0.0912941	0.104462	-0.145369	0.539986	0.0368207	0.507768	-0.0521889	0.630358	-0.0491675	0.391606	-0.103133	0.490499	0.0239253	0.0939365	0.026299	0.149185	0.0783816	0.0782077	0.0786158	0.351471	0.0227821	0.692566	-0.0130119	0.347872	-0.0337015	0.300976	-0.0279743	0.58985	0.0205311	0.383325	0.0272884	0.890084	-0.0175561	0.643299	0.0246388	0.1	-0.0385998	0.0983194	-0.103113	0.000708842	-0.103445	0.501804	0.0161841	0.110194	-0.108743	0.590756	-0.035342	0.0583515	-0.127538	0.361664	-0.0568815	0.047926	-0.083081	0.0776816	-0.064798	0.00576699	-0.107947	0.257997	0.045677	0.926712	-0.0032248	0.351916	-0.0434251	0.413391	-0.0251818	0.0489859	0.146355	0.975476	0.00220352	0.111652	-0.0286798	2024-01-01	0	34	0	29	NA	NA	NA	GRCh38.AFR_rs115392158:0.5308#0.09|GRCh38.AFR_rs2263316:0.2922#0.0133|GRCh38.AMR_rs115392158:0.6684#0.0968|GRCh38.AMR_rs17192225:0.473#0.0296|GRCh38.AMR_rs2471980:0.1895#0.0211|GRCh38.AMR_rs6457327:0.1902#0.0226|GRCh38.EAS_rs115392158:0.2129#0.0179|GRCh38.EAS_rs130067:0.4816#0.0775|GRCh38.EAS_rs17192225:0.1845#0.0203|GRCh38.EAS_rs2263316:0.4042#0.0482|GRCh38.EAS_rs4248154:0.1234#0.0106|GRCh38.EAS_rs9263523:0.3872#0.0101|GRCh38.EUR_rs115392158:0.647#0.1|GRCh38.EUR_rs130067:0.338#0.0364|GRCh38.EUR_rs2263316:0.3919#0.1192|GRCh38.EUR_rs2471980:0.1937#0.016|GRCh38.EUR_rs6457327:0.4098#0.1204|GRCh38.EUR_rs9263523:0.2042#0.0177|GRCh38.SAS_rs2263316:0.234#0.0406|GRCh38.SAS_rs2471980:0.2273#0.0318|GRCh38.SAS_rs4248154:0.2753#0.0315|GRCh38.SAS_rs6457327:0.2402#0.0218
rs2844512_ENSG00000166278	ENSG00000166278	0.285941	-0.0860579	0.062	0.111	1	0.475	-0.0596508	0.05	0.172901	1	0.346079	1	0.134614	1	0.100359	1	0.175443	1	rs2844512	45	chr6_31441788	ENSG00000166278	C2	0.697398	0.00807437	0.118469	-0.032826	0.643797	0.0167166	0.52543	0.0178849	0.88388	-0.00545148	0.257915	0.0297514	0.886398	-0.00941622	0.495406	0.0498325	0.060832	0.100998	0.119706	0.104755	0.806126	-0.0148397	0.153529	0.103619	0.22846	0.0699394	0.395237	0.0547201	0.268343	-0.067415	0.0951691	0.0903121	0.0869735	0.096154	0.91021	0.00820221	0.243072	0.0901985	0.179868	0.0403411	0.930653	-0.00247783	0.206391	-0.150903	0.37133	0.0349774	0.603498	-0.014048	0.27335	0.0428552	0.0114204	0.0642857	0.950919	0.0018017	0.669516	-0.0160289	0.177744	-0.0546888	0.106109	-0.175104	0.409191	-0.0252008	0.579179	-0.010767	0.20859	0.0819799	0.0305824	0.0532633	0.345683	0.0276295	0.995646	-0.000343825	0.97925	0.00117367	0.337538	-0.0427155	0.724647	0.0238165	0.935026	-0.0023754	0.844068	0.00453672	0.475547	-0.0368107	0.0974335	0.086615	0.218403	0.0470252	0.0338562	0.101129	0.00544347	0.0742225	0.299718	0.0828666	0.980365	0.00247028	0.847089	-0.00531767	2024-01-01	0	34	0	29	NA	NA	NA	GRCh38.AFR_rs115392158:0.5308#0.09|GRCh38.AFR_rs2263316:0.2922#0.0133|GRCh38.AMR_rs115392158:0.6684#0.0968|GRCh38.AMR_rs17192225:0.473#0.0296|GRCh38.AMR_rs2471980:0.1895#0.0211|GRCh38.AMR_rs6457327:0.1902#0.0226|GRCh38.EAS_rs115392158:0.2129#0.0179|GRCh38.EAS_rs130067:0.4816#0.0775|GRCh38.EAS_rs17192225:0.1845#0.0203|GRCh38.EAS_rs2263316:0.4042#0.0482|GRCh38.EAS_rs4248154:0.1234#0.0106|GRCh38.EAS_rs9263523:0.3872#0.0101|GRCh38.EUR_rs115392158:0.647#0.1|GRCh38.EUR_rs130067:0.338#0.0364|GRCh38.EUR_rs2263316:0.3919#0.1192|GRCh38.EUR_rs2471980:0.1937#0.016|GRCh38.EUR_rs6457327:0.4098#0.1204|GRCh38.EUR_rs9263523:0.2042#0.0177|GRCh38.SAS_rs2263316:0.234#0.0406|GRCh38.SAS_rs2471980:0.2273#0.0318|GRCh38.SAS_rs4248154:0.2753#0.0315|GRCh38.SAS_rs6457327:0.2402#0.0218
rs2844512_ENSG00000198563	ENSG00000198563	0.58229	-0.0706223	0.199	0.222	1	0.487	-0.0489516	0.026	0.654673	1	0.121935	1	0.406569	1	0.390574	1	0.5329	1	rs2844512	45	chr6_31441788	ENSG00000198563	DDX39B	0.62647	0.0134623	0.312118	-0.0251039	0.181189	0.048231	0.574649	-0.0163414	0.613702	-0.024458	0.984089	0.000481413	0.262576	0.100287	0.0424875	0.114858	0.914946	0.00592368	0.218501	0.0585963	0.195643	0.065741	0.872613	0.00807454	0.149248	0.0733046	0.336684	0.0554565	0.816218	0.014154	0.779923	-0.0179928	0.556543	0.0350177	0.359382	0.0820921	0.155379	-0.111009	0.941811	0.00223785	0.448678	-0.0157092	0.165024	-0.114174	0.819978	-0.00735952	0.2772	-0.0329362	0.1143	-0.0517738	0.0113001	-0.061886	0.0861199	-0.0362221	0.196463	-0.0342166	0.22659	-0.0319831	0.397345	-0.0925642	0.0192784	-0.113211	0.336442	-0.021511	0.615607	-0.0282628	0.62059	0.0100887	0.760298	0.00712656	0.574765	-0.0363436	0.477504	-0.0241531	0.588317	-0.0237979	0.971577	-0.0015197	0.742481	-0.00891309	0.0798413	-0.0424218	0.523593	-0.0266538	0.513088	-0.0252169	0.553218	-0.018539	0.4353	0.014955	0.571319	-0.0136087	0.463215	0.0472969	0.151154	-0.109341	0.00325771	-0.0749887	2024-01-01	0	34	0	29	NA	NA	NA	GRCh38.AFR_rs115392158:0.5308#0.09|GRCh38.AFR_rs2263316:0.2922#0.0133|GRCh38.AMR_rs115392158:0.6684#0.0968|GRCh38.AMR_rs17192225:0.473#0.0296|GRCh38.AMR_rs2471980:0.1895#0.0211|GRCh38.AMR_rs6457327:0.1902#0.0226|GRCh38.EAS_rs115392158:0.2129#0.0179|GRCh38.EAS_rs130067:0.4816#0.0775|GRCh38.EAS_rs17192225:0.1845#0.0203|GRCh38.EAS_rs2263316:0.4042#0.0482|GRCh38.EAS_rs4248154:0.1234#0.0106|GRCh38.EAS_rs9263523:0.3872#0.0101|GRCh38.EUR_rs115392158:0.647#0.1|GRCh38.EUR_rs130067:0.338#0.0364|GRCh38.EUR_rs2263316:0.3919#0.1192|GRCh38.EUR_rs2471980:0.1937#0.016|GRCh38.EUR_rs6457327:0.4098#0.1204|GRCh38.EUR_rs9263523:0.2042#0.0177|GRCh38.SAS_rs2263316:0.234#0.0406|GRCh38.SAS_rs2471980:0.2273#0.0318|GRCh38.SAS_rs4248154:0.2753#0.0315|GRCh38.SAS_rs6457327:0.2402#0.0218
rs2844512_ENSG00000204371	ENSG00000204371	0.74772	0.0147013	0.054	0.044	1	0.505	0.0101902	0.01	0.781688	1	0	0	0.761349	1	0.761337	1	0.761733	1	rs2844512	45	chr6_31441788	ENSG00000204371	EHMT2	0.20213	-0.0265975	0.987528	-0.0003064	0.728975	0.0150787	0.487788	-0.0160182	0.839836	-0.00688953	0.423825	0.0145576	0.377796	0.0531507	0.615234	-0.0275104	0.297359	0.0500428	0.366097	0.0386686	0.370122	-0.0361009	0.88427	-0.00610363	0.422625	0.0317707	0.78277	0.0106588	0.146863	0.0621548	0.937361	0.00328623	0.0804925	0.0831971	0.214189	-0.0868558	0.415077	-0.0651513	0.876335	-0.00377932	0.172865	0.0371318	0.321836	-0.063089	0.944275	-0.00191327	0.188653	-0.0324604	0.942732	-0.00170457	0.403382	0.0187068	0.786178	0.00491706	0.115709	0.0422185	0.507852	-0.0146572	0.101063	-0.171618	0.172673	0.0516724	0.751961	-0.00622189	0.0226162	-0.130041	0.772457	0.00601455	0.342187	0.0193509	0.0199046	-0.100676	0.652128	0.0141456	0.897502	0.00502304	0.947491	-0.00238821	0.265594	-0.0269774	0.798452	-0.00639419	0.0199438	-0.0809255	0.656094	0.017886	0.119194	-0.0424435	0.57155	-0.0342287	0.0251336	-0.0364313	0.496402	-0.0598726	0.449633	0.0630603	0.997572	3.65925e-05	2024-01-01	0	34	0	29	NA	NA	NA	GRCh38.AFR_rs115392158:0.5308#0.09|GRCh38.AFR_rs2263316:0.2922#0.0133|GRCh38.AMR_rs115392158:0.6684#0.0968|GRCh38.AMR_rs17192225:0.473#0.0296|GRCh38.AMR_rs2471980:0.1895#0.0211|GRCh38.AMR_rs6457327:0.1902#0.0226|GRCh38.EAS_rs115392158:0.2129#0.0179|GRCh38.EAS_rs130067:0.4816#0.0775|GRCh38.EAS_rs17192225:0.1845#0.0203|GRCh38.EAS_rs2263316:0.4042#0.0482|GRCh38.EAS_rs4248154:0.1234#0.0106|GRCh38.EAS_rs9263523:0.3872#0.0101|GRCh38.EUR_rs115392158:0.647#0.1|GRCh38.EUR_rs130067:0.338#0.0364|GRCh38.EUR_rs2263316:0.3919#0.1192|GRCh38.EUR_rs2471980:0.1937#0.016|GRCh38.EUR_rs6457327:0.4098#0.1204|GRCh38.EUR_rs9263523:0.2042#0.0177|GRCh38.SAS_rs2263316:0.234#0.0406|GRCh38.SAS_rs2471980:0.2273#0.0318|GRCh38.SAS_rs4248154:0.2753#0.0315|GRCh38.SAS_rs6457327:0.2402#0.0218
rs2844512_ENSG00000204386	ENSG00000204386	0.673841	0.126426	0.765	0.844	1	0.526	0.087632	0.052	0.533999	1	0.0561628	1	0.337829	1	0.242138	1	0.725629	1	rs2844512	45	chr6_31441788	ENSG00000204386	NEU1	0.414817	0.0223055	0.43909	0.0248155	0.223082	0.053322	0.314808	-0.0336569	0.780203	-0.0147592	0.443873	-0.0201225	0.664358	0.0259612	0.642599	0.0242454	0.367787	0.0519399	0.0560853	-0.111125	0.425589	-0.0477519	0.591184	0.0233709	0.974379	-0.00148896	0.749975	0.0132268	0.222555	-0.059825	0.718545	-0.017719	0.408789	-0.0475117	0.550827	-0.0366342	0.555468	-0.038107	0.549603	-0.021788	0.0110925	0.0396251	0.462338	0.0383814	0.123467	-0.0553376	0.594988	0.0129965	0.627773	0.0204062	0.334671	0.0318214	0.0948736	-0.0497346	0.897363	0.0051803	0.0907502	-0.0504267	0.762235	-0.0326813	0.598685	0.0200562	0.862694	0.00334823	0.137125	0.0642855	0.56874	0.0120663	0.789767	0.0056915	0.577003	0.0380025	0.184594	0.0508353	0.674658	0.0204633	0.241668	0.0531558	0.239833	-0.0366474	0.932309	0.00247866	0.192655	-0.0446875	0.862027	-0.00781822	0.170145	0.0507927	0.3795	-0.0211252	0.741005	0.00734584	0.0295227	-0.210049	0.894268	-0.0113653	0.698261	-0.0090008	2024-01-01	0	34	0	29	NA	NA	NA	GRCh38.AFR_rs115392158:0.5308#0.09|GRCh38.AFR_rs2263316:0.2922#0.0133|GRCh38.AMR_rs115392158:0.6684#0.0968|GRCh38.AMR_rs17192225:0.473#0.0296|GRCh38.AMR_rs2471980:0.1895#0.0211|GRCh38.AMR_rs6457327:0.1902#0.0226|GRCh38.EAS_rs115392158:0.2129#0.0179|GRCh38.EAS_rs130067:0.4816#0.0775|GRCh38.EAS_rs17192225:0.1845#0.0203|GRCh38.EAS_rs2263316:0.4042#0.0482|GRCh38.EAS_rs4248154:0.1234#0.0106|GRCh38.EAS_rs9263523:0.3872#0.0101|GRCh38.EUR_rs115392158:0.647#0.1|GRCh38.EUR_rs130067:0.338#0.0364|GRCh38.EUR_rs2263316:0.3919#0.1192|GRCh38.EUR_rs2471980:0.1937#0.016|GRCh38.EUR_rs6457327:0.4098#0.1204|GRCh38.EUR_rs9263523:0.2042#0.0177|GRCh38.SAS_rs2263316:0.234#0.0406|GRCh38.SAS_rs2471980:0.2273#0.0318|GRCh38.SAS_rs4248154:0.2753#0.0315|GRCh38.SAS_rs6457327:0.2402#0.0218
rs2844512_ENSG00000204387	ENSG00000204387	0.52202	-0.0511864	0.159	0.2	1	0.48	-0.0354797	0.04	0.456644	1	0.858253	1	0.522761	1	0.503654	1	0.49568	1	rs2844512	45	chr6_31441788	ENSG00000204387	SNHG32	0.826784	0.00689743	0.766353	0.00944245	0.136934	-0.0746366	0.0308077	0.0804154	0.094225	0.0927725	0.725243	-0.00920549	0.247339	0.0664094	0.509538	0.0265738	0.934227	-0.00377508	0.0685543	0.101195	0.180281	-0.080145	0.115896	-0.0687634	0.598978	-0.0206292	0.886633	0.00566936	0.454691	-0.0325788	0.90589	0.00546708	0.26773	-0.0685154	0.822526	-0.0110469	0.633276	0.0231702	0.321657	0.0355173	0.656472	-0.0112841	0.0184812	-0.178003	0.224638	0.053275	0.0972505	0.0480752	0.58827	0.0220139	0.248303	0.0380035	0.225196	0.0392094	0.620525	-0.0140718	0.150034	-0.0413585	0.915032	0.0119768	0.97814	0.00141227	0.412266	0.0245801	0.415081	0.0608613	0.657008	0.0100558	0.104996	-0.0462085	0.861737	-0.00974723	0.911475	0.00512138	0.98888	-0.000630221	0.250028	-0.0598592	0.489438	-0.0234643	0.301927	-0.0314519	0.796231	-0.0099413	0.0196892	-0.110731	0.609109	0.0203053	0.39738	-0.0330182	0.866104	-0.00367504	0.606323	-0.0496215	0.614571	-0.0325299	0.495135	-0.00963969	2024-01-01	0	34	0	29	NA	NA	NA	GRCh38.AFR_rs115392158:0.5308#0.09|GRCh38.AFR_rs2263316:0.2922#0.0133|GRCh38.AMR_rs115392158:0.6684#0.0968|GRCh38.AMR_rs17192225:0.473#0.0296|GRCh38.AMR_rs2471980:0.1895#0.0211|GRCh38.AMR_rs6457327:0.1902#0.0226|GRCh38.EAS_rs115392158:0.2129#0.0179|GRCh38.EAS_rs130067:0.4816#0.0775|GRCh38.EAS_rs17192225:0.1845#0.0203|GRCh38.EAS_rs2263316:0.4042#0.0482|GRCh38.EAS_rs4248154:0.1234#0.0106|GRCh38.EAS_rs9263523:0.3872#0.0101|GRCh38.EUR_rs115392158:0.647#0.1|GRCh38.EUR_rs130067:0.338#0.0364|GRCh38.EUR_rs2263316:0.3919#0.1192|GRCh38.EUR_rs2471980:0.1937#0.016|GRCh38.EUR_rs6457327:0.4098#0.1204|GRCh38.EUR_rs9263523:0.2042#0.0177|GRCh38.SAS_rs2263316:0.234#0.0406|GRCh38.SAS_rs2471980:0.2273#0.0318|GRCh38.SAS_rs4248154:0.2753#0.0315|GRCh38.SAS_rs6457327:0.2402#0.0218
rs2844512_ENSG00000204388	ENSG00000204388	0.694744	0.0132344	0.03	0.022	1	0.504	0.00917341	0.008	0.753479	1	1	1	0.73013	1	0.724747	1	0.725506	1	rs2844512	45	chr6_31441788	ENSG00000204388	HSPA1B	0.345256	0.0375344	0.128753	-0.0575243	0.899005	-0.00521745	0.657162	0.0177223	0.470975	-0.0388184	0.345509	-0.0368002	0.414835	-0.0606057	0.0494025	-0.148004	0.381245	-0.0565286	0.177056	-0.0895638	0.200899	-0.0738257	0.792822	0.0184086	0.23656	-0.080125	0.551228	-0.0382319	0.413547	-0.0548619	0.0711774	-0.133847	0.0622454	-0.128656	0.80862	0.0205277	0.0568377	-0.168408	0.542618	0.0271393	0.709283	0.0103018	0.196984	-0.0932235	0.176964	-0.0679526	0.163699	0.0638533	0.692792	-0.0186538	0.152957	-0.0502317	0.51867	-0.022825	0.685557	-0.0144318	0.223107	-0.0478663	0.578401	-0.0718658	0.660612	0.0212128	0.806929	0.0060087	0.87854	-0.0111855	0.282355	0.039571	0.118582	-0.049317	0.317927	0.0723235	0.358771	0.0361605	0.325673	0.0551836	0.416049	0.0403617	0.185882	-0.0509978	0.230001	0.0440563	0.345655	-0.054767	0.475966	-0.0338679	0.655927	0.0196792	0.435324	-0.0379991	0.104317	-0.0532005	0.0647267	-0.163696	0.678402	-0.0330774	0.159943	-0.0253329	2024-01-01	0	34	0	29	NA	NA	NA	GRCh38.AFR_rs115392158:0.5308#0.09|GRCh38.AFR_rs2263316:0.2922#0.0133|GRCh38.AMR_rs115392158:0.6684#0.0968|GRCh38.AMR_rs17192225:0.473#0.0296|GRCh38.AMR_rs2471980:0.1895#0.0211|GRCh38.AMR_rs6457327:0.1902#0.0226|GRCh38.EAS_rs115392158:0.2129#0.0179|GRCh38.EAS_rs130067:0.4816#0.0775|GRCh38.EAS_rs17192225:0.1845#0.0203|GRCh38.EAS_rs2263316:0.4042#0.0482|GRCh38.EAS_rs4248154:0.1234#0.0106|GRCh38.EAS_rs9263523:0.3872#0.0101|GRCh38.EUR_rs115392158:0.647#0.1|GRCh38.EUR_rs130067:0.338#0.0364|GRCh38.EUR_rs2263316:0.3919#0.1192|GRCh38.EUR_rs2471980:0.1937#0.016|GRCh38.EUR_rs6457327:0.4098#0.1204|GRCh38.EUR_rs9263523:0.2042#0.0177|GRCh38.SAS_rs2263316:0.234#0.0406|GRCh38.SAS_rs2471980:0.2273#0.0318|GRCh38.SAS_rs4248154:0.2753#0.0315|GRCh38.SAS_rs6457327:0.2402#0.0218
rs2844512_ENSG00000204389	ENSG00000204389	0.532882	-0.0307022	0.041	0.067	1	0.487	-0.0212812	0.026	0.402181	1	0	0	0.508049	1	0.480171	1	0.484356	1	rs2844512	45	chr6_31441788	ENSG00000204389	HSPA1A	0.369557	0.0365695	0.550683	-0.021936	0.377497	0.0392364	0.0935186	0.0733384	0.547355	-0.0343041	0.959637	0.00197605	0.214725	-0.0844952	0.013301	-0.17947	0.259577	-0.0696746	0.727003	-0.0210164	0.19913	-0.0718671	0.986985	0.00104524	0.566123	-0.0351511	0.836456	-0.0125362	0.707376	-0.0246082	0.154055	-0.0982734	0.0361879	-0.129328	0.665239	0.0370488	0.10674	-0.154092	0.275865	0.0513169	0.056038	0.0453953	0.168822	-0.0985567	0.184726	-0.0654629	0.0684613	0.0605079	0.944414	-0.00351097	0.634048	-0.0155021	0.528498	-0.0237921	0.957803	-0.0020957	0.960032	-0.00185073	0.756672	-0.0336315	0.654491	0.0211228	0.332305	0.0232386	0.672416	0.029626	0.919889	-0.0032849	0.307428	-0.0297279	0.0560516	0.13359	0.299019	0.0432848	0.11475	0.0921123	0.716794	0.0176203	0.844695	-0.00786436	0.429152	0.0323112	0.152612	-0.0765695	0.652931	0.0199609	0.11039	0.060143	0.818766	0.0124814	0.505343	-0.0218752	0.739683	-0.0292448	0.809569	-0.0199971	0.984997	0.000384298	2024-01-01	0	34	0	29	NA	NA	NA	GRCh38.AFR_rs115392158:0.5308#0.09|GRCh38.AFR_rs2263316:0.2922#0.0133|GRCh38.AMR_rs115392158:0.6684#0.0968|GRCh38.AMR_rs17192225:0.473#0.0296|GRCh38.AMR_rs2471980:0.1895#0.0211|GRCh38.AMR_rs6457327:0.1902#0.0226|GRCh38.EAS_rs115392158:0.2129#0.0179|GRCh38.EAS_rs130067:0.4816#0.0775|GRCh38.EAS_rs17192225:0.1845#0.0203|GRCh38.EAS_rs2263316:0.4042#0.0482|GRCh38.EAS_rs4248154:0.1234#0.0106|GRCh38.EAS_rs9263523:0.3872#0.0101|GRCh38.EUR_rs115392158:0.647#0.1|GRCh38.EUR_rs130067:0.338#0.0364|GRCh38.EUR_rs2263316:0.3919#0.1192|GRCh38.EUR_rs2471980:0.1937#0.016|GRCh38.EUR_rs6457327:0.4098#0.1204|GRCh38.EUR_rs9263523:0.2042#0.0177|GRCh38.SAS_rs2263316:0.234#0.0406|GRCh38.SAS_rs2471980:0.2273#0.0318|GRCh38.SAS_rs4248154:0.2753#0.0315|GRCh38.SAS_rs6457327:0.2402#0.0218
rs2844512_ENSG00000204392	ENSG00000204392	0.843744	0.00495933	0.108	0.089	1	0.509	0.00343755	0.018	0.713103	1	0.129894	1	0.940378	1	0.939959	1	0.834575	1	rs2844512	45	chr6_31441788	ENSG00000204392	LSM2	0.923669	0.00242708	0.324919	0.0295745	0.834066	-0.0101175	0.990153	-0.000376469	0.485278	-0.0346417	0.977463	-0.000618361	0.33099	-0.0586613	0.470064	0.0366948	0.870622	0.00839815	0.819024	-0.00990771	0.212466	0.073457	0.0646326	-0.0982269	0.940811	0.00407419	0.0569865	-0.092302	0.569068	0.0254558	0.557874	-0.0245682	0.56995	0.0267581	0.304521	-0.0716096	0.0989771	-0.100005	0.757104	-0.00968036	0.32022	0.0154177	0.638612	0.0317779	0.603177	0.0217427	0.0248731	0.0624022	0.682097	-0.0160722	0.440009	0.0161678	0.75671	0.00926256	0.191188	0.0464272	0.776967	-0.00945657	0.997037	0.000370542	0.289136	-0.058227	0.500901	-0.0141907	0.588064	-0.0238003	0.374314	0.020475	0.279188	0.0233298	0.704034	0.0268717	0.0440466	0.0716409	0.453714	-0.0402109	0.276158	0.0542079	0.780638	-0.00727394	0.52297	-0.0143294	0.372552	0.0320043	0.876228	-0.00639858	0.884955	0.00498833	0.722705	-0.0111351	0.561731	0.0131455	0.293885	-0.0734375	0.2453	0.0862624	0.794681	0.00517212	2024-01-01	0	34	0	29	NA	NA	NA	GRCh38.AFR_rs115392158:0.5308#0.09|GRCh38.AFR_rs2263316:0.2922#0.0133|GRCh38.AMR_rs115392158:0.6684#0.0968|GRCh38.AMR_rs17192225:0.473#0.0296|GRCh38.AMR_rs2471980:0.1895#0.0211|GRCh38.AMR_rs6457327:0.1902#0.0226|GRCh38.EAS_rs115392158:0.2129#0.0179|GRCh38.EAS_rs130067:0.4816#0.0775|GRCh38.EAS_rs17192225:0.1845#0.0203|GRCh38.EAS_rs2263316:0.4042#0.0482|GRCh38.EAS_rs4248154:0.1234#0.0106|GRCh38.EAS_rs9263523:0.3872#0.0101|GRCh38.EUR_rs115392158:0.647#0.1|GRCh38.EUR_rs130067:0.338#0.0364|GRCh38.EUR_rs2263316:0.3919#0.1192|GRCh38.EUR_rs2471980:0.1937#0.016|GRCh38.EUR_rs6457327:0.4098#0.1204|GRCh38.EUR_rs9263523:0.2042#0.0177|GRCh38.SAS_rs2263316:0.234#0.0406|GRCh38.SAS_rs2471980:0.2273#0.0318|GRCh38.SAS_rs4248154:0.2753#0.0315|GRCh38.SAS_rs6457327:0.2402#0.0218
rs2844512_ENSG00000204394	ENSG00000204394	0.340168	-0.0620514	0.081	0.133	1	0.474	-0.0430108	0.052	0.209203	1	0	0	0.289227	1	0.281843	1	0.282057	1	rs2844512	45	chr6_31441788	ENSG00000204394	VARS1	0.925604	0.00157917	0.974368	0.000496862	0.80938	0.0100246	0.516065	-0.0150157	0.75111	0.0104154	0.820892	-0.00405431	0.631219	-0.0351639	0.0210994	-0.138841	0.563295	0.026639	0.418694	-0.036516	0.918428	0.00416182	0.508508	-0.0256483	0.882913	-0.00547562	0.105222	-0.0823061	0.850972	0.00888553	0.741327	-0.0153488	0.0718267	-0.0837072	0.758122	-0.0230449	0.180677	-0.078819	0.197246	-0.0286147	0.687695	-0.00507532	0.450092	0.0350061	0.0804076	0.0454453	0.553998	0.0109768	0.361889	0.0235894	0.91353	-0.00168646	0.898266	-0.00201265	0.576775	0.0137156	0.22047	-0.0244884	0.916669	-0.00956979	0.262377	-0.0341823	0.171934	0.0206077	0.414057	-0.0361241	0.487082	0.0102492	0.14857	-0.0201894	0.801052	-0.00978901	0.350361	0.0234889	0.0786767	0.0528022	0.487493	0.02208	0.690541	-0.0070575	0.990034	0.000205285	0.442024	0.0276619	0.197627	0.0347838	0.038426	-0.0527485	0.514554	0.0149772	0.541809	-0.00971754	0.313359	0.0443411	0.635545	-0.0191513	0.59435	-0.00605296	2024-01-01	0	34	0	29	NA	NA	NA	GRCh38.AFR_rs115392158:0.5308#0.09|GRCh38.AFR_rs2263316:0.2922#0.0133|GRCh38.AMR_rs115392158:0.6684#0.0968|GRCh38.AMR_rs17192225:0.473#0.0296|GRCh38.AMR_rs2471980:0.1895#0.0211|GRCh38.AMR_rs6457327:0.1902#0.0226|GRCh38.EAS_rs115392158:0.2129#0.0179|GRCh38.EAS_rs130067:0.4816#0.0775|GRCh38.EAS_rs17192225:0.1845#0.0203|GRCh38.EAS_rs2263316:0.4042#0.0482|GRCh38.EAS_rs4248154:0.1234#0.0106|GRCh38.EAS_rs9263523:0.3872#0.0101|GRCh38.EUR_rs115392158:0.647#0.1|GRCh38.EUR_rs130067:0.338#0.0364|GRCh38.EUR_rs2263316:0.3919#0.1192|GRCh38.EUR_rs2471980:0.1937#0.016|GRCh38.EUR_rs6457327:0.4098#0.1204|GRCh38.EUR_rs9263523:0.2042#0.0177|GRCh38.SAS_rs2263316:0.234#0.0406|GRCh38.SAS_rs2471980:0.2273#0.0318|GRCh38.SAS_rs4248154:0.2753#0.0315|GRCh38.SAS_rs6457327:0.2402#0.0218
rs2844512_ENSG00000204396	ENSG00000204396	0.454527	-0.0422419	0.055	0.089	1	0.483	-0.0292799	0.034	0.324406	1	0	0	0.397975	1	0.386864	1	0.395553	1	rs2844512	45	chr6_31441788	ENSG00000204396	VWA7	0.912711	-0.00492383	0.0137358	-0.0833294	0.857532	0.0106246	0.0264298	-0.137961	0.757872	-0.0235988	0.0865602	-0.0814557	0.615716	-0.0364717	0.0171398	-0.0879705	0.950652	0.0022	0.287213	-0.0654554	0.120487	-0.0831619	0.22755	0.0498455	0.98006	0.00108523	0.70437	-0.0158141	0.297728	-0.0435604	0.246223	-0.0532307	0.108538	-0.0696702	0.353962	0.05511	0.169466	0.0658635	0.811594	-0.00806373	0.0485383	0.0974734	0.0314821	0.186014	0.561423	0.02735	0.250252	-0.0321477	0.00119553	-0.138768	0.417967	0.0345385	0.157374	-0.0567593	0.145626	-0.0498586	0.0535391	-0.0510065	0.325372	0.141458	0.0813765	-0.115595	0.725393	-0.0101769	0.0854929	-0.119843	0.917775	0.00256128	0.938946	0.00349905	0.491026	-0.0717027	0.0419995	-0.0954029	0.61153	0.0210514	0.300219	-0.0668642	0.21833	-0.0470053	0.0832985	-0.0631504	0.595397	0.0216875	0.751391	-0.0223933	0.624888	-0.0136383	0.752319	0.0187473	0.738714	-0.00990617	0.397405	-0.0584835	0.781024	0.0310483	0.288894	-0.0430318	2024-01-01	0	34	0	29	NA	NA	NA	GRCh38.AFR_rs115392158:0.5308#0.09|GRCh38.AFR_rs2263316:0.2922#0.0133|GRCh38.AMR_rs115392158:0.6684#0.0968|GRCh38.AMR_rs17192225:0.473#0.0296|GRCh38.AMR_rs2471980:0.1895#0.0211|GRCh38.AMR_rs6457327:0.1902#0.0226|GRCh38.EAS_rs115392158:0.2129#0.0179|GRCh38.EAS_rs130067:0.4816#0.0775|GRCh38.EAS_rs17192225:0.1845#0.0203|GRCh38.EAS_rs2263316:0.4042#0.0482|GRCh38.EAS_rs4248154:0.1234#0.0106|GRCh38.EAS_rs9263523:0.3872#0.0101|GRCh38.EUR_rs115392158:0.647#0.1|GRCh38.EUR_rs130067:0.338#0.0364|GRCh38.EUR_rs2263316:0.3919#0.1192|GRCh38.EUR_rs2471980:0.1937#0.016|GRCh38.EUR_rs6457327:0.4098#0.1204|GRCh38.EUR_rs9263523:0.2042#0.0177|GRCh38.SAS_rs2263316:0.234#0.0406|GRCh38.SAS_rs2471980:0.2273#0.0318|GRCh38.SAS_rs4248154:0.2753#0.0315|GRCh38.SAS_rs6457327:0.2402#0.0218
rs2844512_ENSG00000204410	ENSG00000204410	0.140612	-0.128546	0.472	0.6	1	0.437	-0.0891015	0.126	0.109178	1	0.295826	1	0.258399	1	0.20809	1	0.147903	1	rs2844512	45	chr6_31441788	ENSG00000204410	MSH5	0.2614	0.0270914	0.945611	0.00186712	0.0325387	-0.0812736	0.516664	-0.0187272	0.0466552	-0.0664792	0.0927255	0.03234	0.510282	0.0397989	0.31084	-0.0547897	0.134941	-0.068657	0.202539	0.0862593	0.978707	-0.00177591	0.659013	-0.0238875	0.354344	0.0403001	0.0785385	0.075634	0.170027	-0.0624414	0.0586475	-0.0780049	0.488056	-0.0380711	0.597977	-0.0333343	0.225758	0.0731601	0.564855	0.0169044	0.072315	-0.0267177	0.39941	-0.0476358	0.0103896	0.0730894	0.431229	-0.0150824	0.0608336	0.0593726	0.823539	0.00521204	0.104464	-0.0319378	0.656198	-0.0143786	0.423857	-0.023716	0.968128	-0.00399091	0.438074	0.0392697	0.12789	-0.0349374	0.988393	-0.000818452	0.950085	-0.00138533	0.597499	-0.011441	0.348105	-0.0466361	0.467802	-0.0261404	0.597157	-0.0261296	0.238111	0.0426604	0.944075	0.00161548	0.508875	-0.0138033	0.373758	-0.0328352	0.782093	-0.0127694	0.104314	0.0396741	0.240614	-0.0353196	0.661533	-0.0093995	0.577294	0.0353737	0.69881	-0.0270997	0.0134504	-0.0457049	2024-01-01	0	34	0	29	NA	NA	NA	GRCh38.AFR_rs115392158:0.5308#0.09|GRCh38.AFR_rs2263316:0.2922#0.0133|GRCh38.AMR_rs115392158:0.6684#0.0968|GRCh38.AMR_rs17192225:0.473#0.0296|GRCh38.AMR_rs2471980:0.1895#0.0211|GRCh38.AMR_rs6457327:0.1902#0.0226|GRCh38.EAS_rs115392158:0.2129#0.0179|GRCh38.EAS_rs130067:0.4816#0.0775|GRCh38.EAS_rs17192225:0.1845#0.0203|GRCh38.EAS_rs2263316:0.4042#0.0482|GRCh38.EAS_rs4248154:0.1234#0.0106|GRCh38.EAS_rs9263523:0.3872#0.0101|GRCh38.EUR_rs115392158:0.647#0.1|GRCh38.EUR_rs130067:0.338#0.0364|GRCh38.EUR_rs2263316:0.3919#0.1192|GRCh38.EUR_rs2471980:0.1937#0.016|GRCh38.EUR_rs6457327:0.4098#0.1204|GRCh38.EUR_rs9263523:0.2042#0.0177|GRCh38.SAS_rs2263316:0.234#0.0406|GRCh38.SAS_rs2471980:0.2273#0.0318|GRCh38.SAS_rs4248154:0.2753#0.0315|GRCh38.SAS_rs6457327:0.2402#0.0218
rs2844512_ENSG00000204427	ENSG00000204427	0.742818	-0.0135688	0.034	0.044	1	0.495	-0.0094052	0.01	0.686735	1	0	0	0.733108	1	0.727076	1	0.722087	1	rs2844512	45	chr6_31441788	ENSG00000204427	ABHD16A	0.999207	-2.67264e-05	0.0605678	0.0568045	0.133356	0.0770932	0.137343	0.0473976	0.891539	-0.00712479	0.29515	0.0269203	0.0937021	-0.114279	0.739733	0.0177214	0.294009	0.0444556	0.10121	-0.084666	0.749906	-0.0178425	0.508049	-0.0245366	0.302622	-0.0386974	0.557296	0.0233017	0.903462	0.00620761	0.650544	-0.0216438	0.660944	-0.016599	0.713642	0.0221772	0.52673	-0.0366498	0.638155	0.0155578	0.176813	0.0423091	0.0733566	0.0934187	0.125547	0.0670892	0.784967	0.00857635	0.217322	0.0506416	0.00915219	0.0788744	0.268285	0.0365439	0.0979412	0.0670522	0.509325	0.0261058	0.771932	0.0226075	0.830151	-0.0108978	0.0851795	0.0464129	0.231796	0.0844673	0.532151	0.0167028	0.864154	0.00394301	0.395061	0.0492219	0.150616	0.0646022	0.831994	0.00893748	0.172718	0.0625722	0.00186419	0.0938281	0.934952	0.00215426	0.495233	0.033554	0.110316	0.0712361	0.0951419	0.069747	0.127909	0.0463915	0.0161445	0.0562803	0.86858	0.0159261	0.126444	0.131301	0.722462	0.00554147	2024-01-01	0	34	0	29	NA	NA	NA	GRCh38.AFR_rs115392158:0.5308#0.09|GRCh38.AFR_rs2263316:0.2922#0.0133|GRCh38.AMR_rs115392158:0.6684#0.0968|GRCh38.AMR_rs17192225:0.473#0.0296|GRCh38.AMR_rs2471980:0.1895#0.0211|GRCh38.AMR_rs6457327:0.1902#0.0226|GRCh38.EAS_rs115392158:0.2129#0.0179|GRCh38.EAS_rs130067:0.4816#0.0775|GRCh38.EAS_rs17192225:0.1845#0.0203|GRCh38.EAS_rs2263316:0.4042#0.0482|GRCh38.EAS_rs4248154:0.1234#0.0106|GRCh38.EAS_rs9263523:0.3872#0.0101|GRCh38.EUR_rs115392158:0.647#0.1|GRCh38.EUR_rs130067:0.338#0.0364|GRCh38.EUR_rs2263316:0.3919#0.1192|GRCh38.EUR_rs2471980:0.1937#0.016|GRCh38.EUR_rs6457327:0.4098#0.1204|GRCh38.EUR_rs9263523:0.2042#0.0177|GRCh38.SAS_rs2263316:0.234#0.0406|GRCh38.SAS_rs2471980:0.2273#0.0318|GRCh38.SAS_rs4248154:0.2753#0.0315|GRCh38.SAS_rs6457327:0.2402#0.0218
rs2844512_ENSG00000204435	ENSG00000204435	0.054657	-0.150112	0.094	0.222	1	0.437	-0.10405	0.126	0.0039219	0.168642	0	0	0.0201484	0.86638	0.0142122	0.611126	0.020486	0.880897	rs2844512	45	chr6_31441788	ENSG00000204435	CSNK2B	0.299534	0.0203354	0.356746	-0.0207166	0.81212	-0.00855351	0.754107	0.00738722	0.936788	0.00271959	0.679067	0.00693802	0.37505	0.0502905	0.582704	-0.0318957	0.535053	0.0277949	0.802348	-0.0112569	0.116706	0.0803325	0.420967	0.0397579	0.914714	0.00458285	0.353523	0.0461217	0.0289275	0.0967956	0.683274	0.019126	0.526837	0.0320728	0.350922	0.0519841	0.470188	-0.0547486	0.0748514	-0.0431572	0.162192	0.0185304	0.99757	0.000196471	0.486504	-0.0235473	0.773468	-0.00780401	0.0126804	-0.0768835	0.102769	-0.0369649	0.0168337	-0.0563912	0.139112	0.0414743	0.757988	-0.00824336	0.50986	0.0474282	0.220132	-0.037756	0.370624	-0.017957	0.419912	0.035688	0.271146	-0.0219429	0.210337	0.0251053	0.146622	0.0644305	0.166834	-0.0447334	0.502559	0.0256408	0.178779	-0.0547597	0.942414	0.0010003	0.296148	0.0126291	0.854113	0.00904757	0.219034	-0.0440395	0.0467684	-0.0692	0.657055	-0.00967508	0.883117	-0.00300944	0.716454	0.0281135	0.218831	0.084811	0.939756	0.000875739	2024-01-01	0	34	0	29	NA	NA	NA	GRCh38.AFR_rs115392158:0.5308#0.09|GRCh38.AFR_rs2263316:0.2922#0.0133|GRCh38.AMR_rs115392158:0.6684#0.0968|GRCh38.AMR_rs17192225:0.473#0.0296|GRCh38.AMR_rs2471980:0.1895#0.0211|GRCh38.AMR_rs6457327:0.1902#0.0226|GRCh38.EAS_rs115392158:0.2129#0.0179|GRCh38.EAS_rs130067:0.4816#0.0775|GRCh38.EAS_rs17192225:0.1845#0.0203|GRCh38.EAS_rs2263316:0.4042#0.0482|GRCh38.EAS_rs4248154:0.1234#0.0106|GRCh38.EAS_rs9263523:0.3872#0.0101|GRCh38.EUR_rs115392158:0.647#0.1|GRCh38.EUR_rs130067:0.338#0.0364|GRCh38.EUR_rs2263316:0.3919#0.1192|GRCh38.EUR_rs2471980:0.1937#0.016|GRCh38.EUR_rs6457327:0.4098#0.1204|GRCh38.EUR_rs9263523:0.2042#0.0177|GRCh38.SAS_rs2263316:0.234#0.0406|GRCh38.SAS_rs2471980:0.2273#0.0318|GRCh38.SAS_rs4248154:0.2753#0.0315|GRCh38.SAS_rs6457327:0.2402#0.0218
rs2844512_ENSG00000204438	ENSG00000204438	0.344429	-0.0484915	0.03	0.067	1	0.482	-0.0336118	0.036	0.147517	1	0	0	0.236503	1	0.197307	1	0.241415	1	rs2844512	45	chr6_31441788	ENSG00000204438	GPANK1	0.212939	0.0362893	0.3706	-0.0321906	0.0151313	-0.126365	0.204898	0.0424368	0.0553604	-0.100434	0.553169	0.0156506	0.296212	-0.0829741	0.25492	-0.0873465	0.339575	0.0516902	0.181583	-0.071488	0.263306	-0.0549301	0.641272	-0.0317877	0.683206	-0.0231516	0.294973	-0.0640382	0.0113163	-0.15703	0.85591	-0.0104471	0.194213	-0.0822122	0.226879	-0.0849008	0.161057	-0.112716	0.405943	0.0286087	0.00780984	0.0473158	0.00822101	-0.209528	0.930559	0.00297118	0.35642	-0.0312798	0.103234	0.0585415	0.422462	0.0281274	0.828869	0.00554281	0.824613	-0.00597817	0.503752	-0.0171064	0.0606683	0.18759	0.333004	-0.061899	0.205796	-0.0390315	0.159651	-0.0934045	0.320904	-0.0217868	0.606972	-0.0140019	0.362557	0.0520603	0.652402	-0.0251466	0.864123	-0.00931345	0.986816	-0.00102176	0.309784	-0.0258467	0.602129	-0.0126535	0.964274	-0.00225121	0.773343	-0.0140136	0.0638532	-0.0713706	0.924195	0.00334179	0.952855	0.00189415	0.373061	0.0664332	0.324804	0.0919316	0.924707	0.00158215	2024-01-01	0	34	0	29	NA	NA	NA	GRCh38.AFR_rs115392158:0.5308#0.09|GRCh38.AFR_rs2263316:0.2922#0.0133|GRCh38.AMR_rs115392158:0.6684#0.0968|GRCh38.AMR_rs17192225:0.473#0.0296|GRCh38.AMR_rs2471980:0.1895#0.0211|GRCh38.AMR_rs6457327:0.1902#0.0226|GRCh38.EAS_rs115392158:0.2129#0.0179|GRCh38.EAS_rs130067:0.4816#0.0775|GRCh38.EAS_rs17192225:0.1845#0.0203|GRCh38.EAS_rs2263316:0.4042#0.0482|GRCh38.EAS_rs4248154:0.1234#0.0106|GRCh38.EAS_rs9263523:0.3872#0.0101|GRCh38.EUR_rs115392158:0.647#0.1|GRCh38.EUR_rs130067:0.338#0.0364|GRCh38.EUR_rs2263316:0.3919#0.1192|GRCh38.EUR_rs2471980:0.1937#0.016|GRCh38.EUR_rs6457327:0.4098#0.1204|GRCh38.EUR_rs9263523:0.2042#0.0177|GRCh38.SAS_rs2263316:0.234#0.0406|GRCh38.SAS_rs2471980:0.2273#0.0318|GRCh38.SAS_rs4248154:0.2753#0.0315|GRCh38.SAS_rs6457327:0.2402#0.0218
rs2844512_ENSG00000204439	ENSG00000204439	0.000181073	0.0046917	0.003	0	0.00778614	0.502	0.00325204	0.004	0.701851	1	NA	NA	0.99498	1	0.992292	1	0.588873	1	rs2844512	45	chr6_31441788	ENSG00000204439	C6orf47	0.683884	0.0112602	0.0548754	0.050219	0.249096	-0.0596066	0.675847	-0.0107507	0.95136	-0.0022178	0.980101	-0.000584474	0.612263	0.0444772	0.585142	0.0399663	0.759916	-0.0192541	0.984173	-0.00108579	0.548887	-0.0310658	0.116324	0.123988	0.338399	-0.0587435	0.924169	0.00735952	0.806738	0.0154649	0.612993	-0.0339536	0.799061	0.0185225	0.700176	-0.0300667	0.379626	-0.0856393	0.551442	0.017074	0.228292	0.039666	0.740577	-0.0205938	0.536464	-0.017678	0.962203	-0.0011653	0.684903	-0.0108431	0.514853	0.0164159	0.866344	0.00368553	0.642948	-0.0130348	0.493473	-0.0195922	0.518154	0.0554772	0.261459	-0.058998	0.915668	0.00215996	0.7559	-0.0159636	0.0800519	-0.0328441	0.373363	-0.0244771	0.497795	0.0289259	0.145584	-0.0621712	0.780363	0.0136226	0.450739	0.0270292	0.824788	0.00495472	0.795512	-0.00545249	0.695321	-0.0173627	0.438957	0.0366985	0.908492	-0.00382237	0.517891	0.0187222	0.282686	-0.0238781	0.221694	0.0554826	0.453463	0.0380657	0.193694	0.0187901	2024-01-01	0	34	0	29	NA	NA	NA	GRCh38.AFR_rs115392158:0.5308#0.09|GRCh38.AFR_rs2263316:0.2922#0.0133|GRCh38.AMR_rs115392158:0.6684#0.0968|GRCh38.AMR_rs17192225:0.473#0.0296|GRCh38.AMR_rs2471980:0.1895#0.0211|GRCh38.AMR_rs6457327:0.1902#0.0226|GRCh38.EAS_rs115392158:0.2129#0.0179|GRCh38.EAS_rs130067:0.4816#0.0775|GRCh38.EAS_rs17192225:0.1845#0.0203|GRCh38.EAS_rs2263316:0.4042#0.0482|GRCh38.EAS_rs4248154:0.1234#0.0106|GRCh38.EAS_rs9263523:0.3872#0.0101|GRCh38.EUR_rs115392158:0.647#0.1|GRCh38.EUR_rs130067:0.338#0.0364|GRCh38.EUR_rs2263316:0.3919#0.1192|GRCh38.EUR_rs2471980:0.1937#0.016|GRCh38.EUR_rs6457327:0.4098#0.1204|GRCh38.EUR_rs9263523:0.2042#0.0177|GRCh38.SAS_rs2263316:0.234#0.0406|GRCh38.SAS_rs2471980:0.2273#0.0318|GRCh38.SAS_rs4248154:0.2753#0.0315|GRCh38.SAS_rs6457327:0.2402#0.0218
rs2844512_ENSG00000204444	ENSG00000204444	0.557904	-0.0186769	0.009	0.022	1	0.493	-0.0129458	0.014	0.358594	1	NA	NA	0.376499	1	0.376473	1	0.435925	1	rs2844512	45	chr6_31441788	ENSG00000204444	APOM	0.906547	0.00365685	0.125891	-0.0576805	0.0296122	-0.141108	0.386729	-0.0445321	0.349089	-0.0574635	0.274519	0.0374142	0.842611	0.0155996	0.27426	-0.0600701	0.59214	-0.0277406	0.413743	0.0625246	0.888186	0.0111361	0.356915	0.0510416	0.848675	-0.00947585	0.149649	0.087695	0.482622	-0.0420715	0.801669	-0.0133275	0.702785	0.0202729	0.0044252	-0.195601	0.631225	-0.0339557	0.560897	-0.0209214	0.353637	-0.0372521	0.798767	-0.0223075	0.0204078	-0.110844	0.505853	-0.0266525	0.356433	-0.0473627	0.485505	0.0264221	0.483259	-0.0267243	0.00259773	-0.172682	0.861783	-0.00816399	0.431711	-0.0825492	0.330674	0.0405894	0.292545	-0.0332213	0.819575	-0.0144715	0.262159	-0.0294761	0.499719	-0.0217321	0.20645	-0.0658234	0.693042	-0.0232204	0.0845868	-0.109218	0.638532	-0.0305951	0.848022	-0.00602027	0.500018	0.0192337	0.161516	-0.0560265	0.82178	0.0117299	0.183206	-0.0557862	0.128223	-0.0432416	0.760971	0.0100093	0.687825	0.0342269	0.453567	0.0625823	0.637566	-0.016138	2024-01-01	0	34	0	29	NA	NA	NA	GRCh38.AFR_rs115392158:0.5308#0.09|GRCh38.AFR_rs2263316:0.2922#0.0133|GRCh38.AMR_rs115392158:0.6684#0.0968|GRCh38.AMR_rs17192225:0.473#0.0296|GRCh38.AMR_rs2471980:0.1895#0.0211|GRCh38.AMR_rs6457327:0.1902#0.0226|GRCh38.EAS_rs115392158:0.2129#0.0179|GRCh38.EAS_rs130067:0.4816#0.0775|GRCh38.EAS_rs17192225:0.1845#0.0203|GRCh38.EAS_rs2263316:0.4042#0.0482|GRCh38.EAS_rs4248154:0.1234#0.0106|GRCh38.EAS_rs9263523:0.3872#0.0101|GRCh38.EUR_rs115392158:0.647#0.1|GRCh38.EUR_rs130067:0.338#0.0364|GRCh38.EUR_rs2263316:0.3919#0.1192|GRCh38.EUR_rs2471980:0.1937#0.016|GRCh38.EUR_rs6457327:0.4098#0.1204|GRCh38.EUR_rs9263523:0.2042#0.0177|GRCh38.SAS_rs2263316:0.234#0.0406|GRCh38.SAS_rs2471980:0.2273#0.0318|GRCh38.SAS_rs4248154:0.2753#0.0315|GRCh38.SAS_rs6457327:0.2402#0.0218
rs2844512_ENSG00000204463	ENSG00000204463	0.97962	0.00077602	0.064	0.067	1	0.499	0.000537896	0.002	0.936884	1	0	0	0.988474	1	0.988215	1	0.979737	1	rs2844512	45	chr6_31441788	ENSG00000204463	BAG6	0.00778236	0.0639889	0.191488	0.0295347	0.830981	-0.00920549	0.0288735	0.0733977	0.544611	-0.031028	0.473299	0.0223979	0.70455	0.0320505	0.212718	0.11001	0.0941475	0.121788	0.00701273	0.165962	0.23278	0.0708404	0.298045	0.0712842	0.194585	0.0994226	0.115127	0.0967771	0.754554	-0.0212829	0.0728533	0.124758	0.239273	0.0799068	0.155165	0.116501	0.432932	0.0580927	0.509243	0.0188472	0.0916195	0.0313609	0.667229	-0.02974	0.0730639	0.0709499	0.690581	0.00918566	0.288588	0.0392026	0.0253487	0.0569243	0.0698932	0.0457345	0.569413	0.0134928	0.477759	-0.0157041	0.015418	0.30443	0.304908	-0.045026	0.0440247	0.0491736	0.371017	-0.0511643	0.974796	-0.000555876	0.00230161	0.0781258	0.263852	-0.0698309	0.519626	0.0220233	0.507319	0.0278036	0.141496	0.0649695	0.0970166	0.0301507	0.112467	0.0259068	0.929175	0.00342936	0.729918	0.0149933	0.519056	0.0271138	0.277348	-0.0216837	0.0308755	0.0437488	0.889445	0.0110794	0.970178	-0.00268038	0.0398758	0.0378332	2024-01-01	0	34	0	29	NA	NA	NA	GRCh38.AFR_rs115392158:0.5308#0.09|GRCh38.AFR_rs2263316:0.2922#0.0133|GRCh38.AMR_rs115392158:0.6684#0.0968|GRCh38.AMR_rs17192225:0.473#0.0296|GRCh38.AMR_rs2471980:0.1895#0.0211|GRCh38.AMR_rs6457327:0.1902#0.0226|GRCh38.EAS_rs115392158:0.2129#0.0179|GRCh38.EAS_rs130067:0.4816#0.0775|GRCh38.EAS_rs17192225:0.1845#0.0203|GRCh38.EAS_rs2263316:0.4042#0.0482|GRCh38.EAS_rs4248154:0.1234#0.0106|GRCh38.EAS_rs9263523:0.3872#0.0101|GRCh38.EUR_rs115392158:0.647#0.1|GRCh38.EUR_rs130067:0.338#0.0364|GRCh38.EUR_rs2263316:0.3919#0.1192|GRCh38.EUR_rs2471980:0.1937#0.016|GRCh38.EUR_rs6457327:0.4098#0.1204|GRCh38.EUR_rs9263523:0.2042#0.0177|GRCh38.SAS_rs2263316:0.234#0.0406|GRCh38.SAS_rs2471980:0.2273#0.0318|GRCh38.SAS_rs4248154:0.2753#0.0315|GRCh38.SAS_rs6457327:0.2402#0.0218
rs2844512_ENSG00000204469	ENSG00000204469	0.0259975	-0.181604	0.091	0.244	1	0.424	-0.125878	0.152	0.000499291	0.0214695	0	0	0.0030926	0.132982	0.00255	0.10965	0.00518694	0.223038	rs2844512	45	chr6_31441788	ENSG00000204469	PRRC2A	0.0561368	0.0419005	0.174602	-0.0249929	0.585964	0.0249869	0.662156	0.010897	0.825897	0.00840855	0.108011	0.0307876	0.561387	0.0294058	0.312199	0.049217	0.663917	-0.022024	0.434491	0.0323512	0.496884	-0.0245539	0.572848	0.0180093	0.0383701	-0.0759023	0.344416	0.0329894	0.602011	-0.0231688	0.818012	0.0125494	0.683758	0.0200062	0.762322	0.0187148	0.407189	-0.063998	0.860049	0.00499225	0.925589	0.00128954	0.0779342	0.0848314	0.455587	0.0195272	0.185625	0.0266159	0.429396	0.0210331	0.735803	-0.00808052	0.314547	0.018968	0.407582	0.023055	0.229465	0.0249595	0.124203	0.21811	0.342294	-0.0356009	0.444657	0.0144711	0.214908	-0.0702923	0.400463	0.0215678	0.54877	0.0109812	0.989534	0.000694034	0.358554	0.0258361	0.432361	-0.0325693	0.603838	-0.019462	0.0226909	0.0481181	0.492005	0.0127249	0.809444	0.00750285	0.786173	0.0102445	0.572715	0.0153041	0.925971	-0.00230506	0.104034	0.0321226	0.656574	-0.029271	0.82741	-0.0151516	0.472432	0.00872229	2024-01-01	0	34	0	29	NA	NA	NA	GRCh38.AFR_rs115392158:0.5308#0.09|GRCh38.AFR_rs2263316:0.2922#0.0133|GRCh38.AMR_rs115392158:0.6684#0.0968|GRCh38.AMR_rs17192225:0.473#0.0296|GRCh38.AMR_rs2471980:0.1895#0.0211|GRCh38.AMR_rs6457327:0.1902#0.0226|GRCh38.EAS_rs115392158:0.2129#0.0179|GRCh38.EAS_rs130067:0.4816#0.0775|GRCh38.EAS_rs17192225:0.1845#0.0203|GRCh38.EAS_rs2263316:0.4042#0.0482|GRCh38.EAS_rs4248154:0.1234#0.0106|GRCh38.EAS_rs9263523:0.3872#0.0101|GRCh38.EUR_rs115392158:0.647#0.1|GRCh38.EUR_rs130067:0.338#0.0364|GRCh38.EUR_rs2263316:0.3919#0.1192|GRCh38.EUR_rs2471980:0.1937#0.016|GRCh38.EUR_rs6457327:0.4098#0.1204|GRCh38.EUR_rs9263523:0.2042#0.0177|GRCh38.SAS_rs2263316:0.234#0.0406|GRCh38.SAS_rs2471980:0.2273#0.0318|GRCh38.SAS_rs4248154:0.2753#0.0315|GRCh38.SAS_rs6457327:0.2402#0.0218
rs2844512_ENSG00000204498	ENSG00000204498	1.56776e-25	0.0371132	0.025	0	6.74138e-24	0.513	0.0257249	0.026	0.279432	1	0.512746	1	0.986281	1	0.978927	1	0.129397	1	rs2844512	45	chr6_31441788	ENSG00000204498	NFKBIL1	0.0218516	0.059201	0.113723	0.0372778	0.307037	0.0484572	0.0352161	0.0612879	0.251791	-0.0626318	0.569599	0.0119279	0.368534	-0.0640731	0.574241	-0.0428498	0.0594925	-0.0968358	0.210672	-0.057589	0.932115	-0.00610933	0.926891	0.00540942	0.75807	-0.014891	0.359391	0.0549975	0.0586931	-0.110995	0.997654	-0.000158251	0.437885	0.0469798	0.228262	-0.0914522	0.579864	0.047509	0.507307	0.0201589	0.00694576	0.0526925	0.331686	-0.0357967	0.600601	0.0150559	0.348405	0.0210903	0.130226	0.0530293	0.321042	0.0254464	0.0548887	0.051813	0.432085	-0.0285759	0.0777011	0.0588386	0.74428	0.0475812	0.28666	-0.0516698	0.835233	-0.00529249	0.368807	0.050029	0.751579	-0.00678921	0.254539	-0.0310701	0.775124	-0.0107053	0.209476	0.0370598	0.09929	-0.0881993	0.135494	-0.0764463	0.32747	-0.0237048	0.355195	0.0196107	0.11388	0.0678044	0.943207	0.00312128	0.925732	-0.00269077	0.666186	-0.0141995	0.250995	-0.0291607	0.485181	0.0485791	0.212844	0.0775978	0.0310869	0.0454414	2024-01-01	0	34	0	29	NA	NA	NA	GRCh38.AFR_rs115392158:0.5308#0.09|GRCh38.AFR_rs2263316:0.2922#0.0133|GRCh38.AMR_rs115392158:0.6684#0.0968|GRCh38.AMR_rs17192225:0.473#0.0296|GRCh38.AMR_rs2471980:0.1895#0.0211|GRCh38.AMR_rs6457327:0.1902#0.0226|GRCh38.EAS_rs115392158:0.2129#0.0179|GRCh38.EAS_rs130067:0.4816#0.0775|GRCh38.EAS_rs17192225:0.1845#0.0203|GRCh38.EAS_rs2263316:0.4042#0.0482|GRCh38.EAS_rs4248154:0.1234#0.0106|GRCh38.EAS_rs9263523:0.3872#0.0101|GRCh38.EUR_rs115392158:0.647#0.1|GRCh38.EUR_rs130067:0.338#0.0364|GRCh38.EUR_rs2263316:0.3919#0.1192|GRCh38.EUR_rs2471980:0.1937#0.016|GRCh38.EUR_rs6457327:0.4098#0.1204|GRCh38.EUR_rs9263523:0.2042#0.0177|GRCh38.SAS_rs2263316:0.234#0.0406|GRCh38.SAS_rs2471980:0.2273#0.0318|GRCh38.SAS_rs4248154:0.2753#0.0315|GRCh38.SAS_rs6457327:0.2402#0.0218
rs2844512_ENSG00000204516	ENSG00000204516	0.771882	0.0830202	0.614	0.644	1	0.507	0.0575452	0.014	0.857901	1	0.232801	1	0.50981	1	0.454977	1	0.793212	1	rs2844512	45	chr6_31441788	ENSG00000204516	MICB	0.00410373	-0.134141	0.00667318	-0.107394	0.984254	-0.00139522	0.746203	-0.0190979	0.474264	-0.0493238	0.0842127	-0.0801092	0.597879	-0.0485542	0.10045	-0.146268	0.223736	-0.0929377	0.00157738	0.326905	0.0244773	0.248087	0.389538	-0.0739935	0.114546	-0.128855	0.0185944	-0.167473	0.237101	-0.0710609	0.186526	-0.101522	0.77406	-0.0252949	0.231393	-0.0899418	0.535623	0.0555572	0.14939	-0.0614293	0.944728	0.00297958	0.203856	0.111179	0.0196047	-0.117403	0.486188	-0.0289671	0.384589	-0.0446053	0.830623	-0.0101976	0.00848611	-0.118803	0.0161959	-0.130943	0.0102362	-0.100477	0.301741	-0.113844	0.238569	0.0877802	0.565759	-0.0205987	0.972584	-0.00224992	0.582014	-0.024043	0.00110221	-0.167237	0.386459	-0.0671371	0.922554	-0.00674592	0.0192439	-0.14451	0.56195	-0.0386494	0.133534	-0.0757145	0.179078	-0.0591825	0.520248	-0.0221623	0.953103	-0.00393067	0.64812	0.0214012	0.0603071	0.104884	0.00576549	-0.099608	0.517342	0.0742332	0.380348	0.0969398	0.371965	-0.0269336	2024-01-01	0	34	0	29	NA	NA	NA	GRCh38.AFR_rs115392158:0.5308#0.09|GRCh38.AFR_rs2263316:0.2922#0.0133|GRCh38.AMR_rs115392158:0.6684#0.0968|GRCh38.AMR_rs17192225:0.473#0.0296|GRCh38.AMR_rs2471980:0.1895#0.0211|GRCh38.AMR_rs6457327:0.1902#0.0226|GRCh38.EAS_rs115392158:0.2129#0.0179|GRCh38.EAS_rs130067:0.4816#0.0775|GRCh38.EAS_rs17192225:0.1845#0.0203|GRCh38.EAS_rs2263316:0.4042#0.0482|GRCh38.EAS_rs4248154:0.1234#0.0106|GRCh38.EAS_rs9263523:0.3872#0.0101|GRCh38.EUR_rs115392158:0.647#0.1|GRCh38.EUR_rs130067:0.338#0.0364|GRCh38.EUR_rs2263316:0.3919#0.1192|GRCh38.EUR_rs2471980:0.1937#0.016|GRCh38.EUR_rs6457327:0.4098#0.1204|GRCh38.EUR_rs9263523:0.2042#0.0177|GRCh38.SAS_rs2263316:0.234#0.0406|GRCh38.SAS_rs2471980:0.2273#0.0318|GRCh38.SAS_rs4248154:0.2753#0.0315|GRCh38.SAS_rs6457327:0.2402#0.0218
rs2844512_ENSG00000204520	ENSG00000204520	0.591216	-0.0668998	0.919	0.911	1	0.476	-0.0463714	0.048	0.575149	1	0.773947	1	0.546967	1	0.462764	1	0.578943	1	rs2844512	45	chr6_31441788	ENSG00000204520	MICA	0.0180149	-0.0926117	0.576156	-0.0192216	0.0651432	-0.115914	0.5867	-0.0231395	0.000925543	-0.220444	0.0531654	-0.0778681	0.128113	-0.147545	0.948594	0.00479334	0.65105	-0.0390797	0.881349	-0.0167465	0.314635	-0.100281	0.181177	-0.0972997	0.125157	-0.0947681	0.672572	0.0340902	0.109615	-0.11396	0.129573	-0.111121	0.877881	-0.0150498	0.372582	-0.0639714	0.691526	-0.0432394	0.311886	-0.0469573	0.24709	-0.0672879	0.977294	-0.00269256	0.688438	-0.0191399	0.208761	-0.0643247	0.205297	-0.0574383	0.100066	-0.0606408	0.843608	-0.00772635	0.688961	-0.0199454	0.0385386	-0.0968362	0.748077	-0.045878	0.979718	0.0015032	0.0957692	-0.0567958	0.135794	0.1319	8.75761e-10	-0.245876	0.0165404	-0.10949	0.54758	-0.036778	0.199981	-0.0869773	0.234625	-0.0678565	0.153767	-0.0949339	0.649206	-0.0149037	0.186343	-0.0509764	0.405279	-0.0595985	0.786424	-0.0198863	0.867658	-0.00938108	0.242945	-0.0666635	0.0365361	-0.0854214	0.294039	-0.0785898	0.0622186	-0.12001	0.527607	-0.0202205	2024-01-01	0	34	0	29	NA	NA	NA	GRCh38.AFR_rs115392158:0.5308#0.09|GRCh38.AFR_rs2263316:0.2922#0.0133|GRCh38.AMR_rs115392158:0.6684#0.0968|GRCh38.AMR_rs17192225:0.473#0.0296|GRCh38.AMR_rs2471980:0.1895#0.0211|GRCh38.AMR_rs6457327:0.1902#0.0226|GRCh38.EAS_rs115392158:0.2129#0.0179|GRCh38.EAS_rs130067:0.4816#0.0775|GRCh38.EAS_rs17192225:0.1845#0.0203|GRCh38.EAS_rs2263316:0.4042#0.0482|GRCh38.EAS_rs4248154:0.1234#0.0106|GRCh38.EAS_rs9263523:0.3872#0.0101|GRCh38.EUR_rs115392158:0.647#0.1|GRCh38.EUR_rs130067:0.338#0.0364|GRCh38.EUR_rs2263316:0.3919#0.1192|GRCh38.EUR_rs2471980:0.1937#0.016|GRCh38.EUR_rs6457327:0.4098#0.1204|GRCh38.EUR_rs9263523:0.2042#0.0177|GRCh38.SAS_rs2263316:0.234#0.0406|GRCh38.SAS_rs2471980:0.2273#0.0318|GRCh38.SAS_rs4248154:0.2753#0.0315|GRCh38.SAS_rs6457327:0.2402#0.0218
rs2844512_ENSG00000204525	ENSG00000204525	0.0336842	0.269575	0.994	1	1	0.592	0.186855	0.184	0.033256	1	0.0545964	1	0.0227134	0.976678	7.8025e-05	0.00335507	0.0262269	1	rs2844512	45	chr6_31441788	ENSG00000204525	HLA-C	0.476758	0.0260715	0.531303	-0.0270964	0.354579	-0.0729296	0.371107	-0.0566373	0.318043	-0.071143	0.151973	-0.045471	0.883897	-0.0143888	0.837022	0.0164893	0.664443	-0.0315203	0.911363	0.0113812	0.404652	-0.0666136	0.995199	0.000468464	0.850124	-0.0134437	0.14435	-0.111084	0.312003	-0.0765676	0.525504	0.0460267	0.765785	0.0229621	0.209904	0.118203	0.631451	0.0596781	0.714513	-0.0161479	0.06935	-0.106597	0.582361	-0.051441	0.0157757	-0.142769	0.921191	-0.0032813	0.749271	-0.019385	0.999479	2.80247e-05	0.366708	-0.0440593	0.141054	-0.0825658	0.0035482	-0.131387	0.401528	-0.155134	0.718828	0.0301549	0.0113895	-0.105318	0.696146	-0.0378924	0.0501114	-0.0827355	0.767219	0.0119172	0.267077	-0.11407	0.160294	-0.0956336	0.0521396	-0.148256	0.723292	-0.0272011	0.0701587	-0.0824323	0.0514565	-0.0824134	0.391339	-0.050505	0.551321	-0.0468827	0.989621	-0.000626255	0.146101	-0.0762396	0.123598	-0.0653812	0.324933	-0.108264	0.867696	0.018469	0.307669	-0.0290753	2024-01-01	0	34	0	29	NA	NA	NA	GRCh38.AFR_rs115392158:0.5308#0.09|GRCh38.AFR_rs2263316:0.2922#0.0133|GRCh38.AMR_rs115392158:0.6684#0.0968|GRCh38.AMR_rs17192225:0.473#0.0296|GRCh38.AMR_rs2471980:0.1895#0.0211|GRCh38.AMR_rs6457327:0.1902#0.0226|GRCh38.EAS_rs115392158:0.2129#0.0179|GRCh38.EAS_rs130067:0.4816#0.0775|GRCh38.EAS_rs17192225:0.1845#0.0203|GRCh38.EAS_rs2263316:0.4042#0.0482|GRCh38.EAS_rs4248154:0.1234#0.0106|GRCh38.EAS_rs9263523:0.3872#0.0101|GRCh38.EUR_rs115392158:0.647#0.1|GRCh38.EUR_rs130067:0.338#0.0364|GRCh38.EUR_rs2263316:0.3919#0.1192|GRCh38.EUR_rs2471980:0.1937#0.016|GRCh38.EUR_rs6457327:0.4098#0.1204|GRCh38.EUR_rs9263523:0.2042#0.0177|GRCh38.SAS_rs2263316:0.234#0.0406|GRCh38.SAS_rs2471980:0.2273#0.0318|GRCh38.SAS_rs4248154:0.2753#0.0315|GRCh38.SAS_rs6457327:0.2402#0.0218
rs2844512_ENSG00000204531	ENSG00000204531	9.01843e-21	0.0308841	0.02	0	3.87793e-19	0.51	0.0214072	0.02	0.332355	1	0.603865	1	0.986455	1	0.979214	1	0.173544	1	rs2844512	45	chr6_31441788	ENSG00000204531	POU5F1	0.0191661	0.115541	0.0711321	0.103164	0.947623	0.00549838	0.378912	0.0530005	0.967417	0.00285908	0.153589	0.0670555	0.741957	0.0405439	0.065698	0.204932	0.00122001	0.339287	0.10734	-0.156997	0.165071	-0.142256	0.225203	0.129113	0.290869	0.110752	0.123273	0.156022	0.450636	0.0819976	0.974811	-0.00320943	0.787247	0.0310217	0.736389	0.0376196	0.168272	0.180642	0.0151859	0.148335	0.0722912	0.106543	0.409248	-0.0857021	0.0119825	0.147991	0.0390912	0.0679192	0.857801	-0.0106183	0.975696	0.00179246	0.119821	0.0761888	0.0791984	0.101363	0.0132603	0.114728	0.783129	0.0457441	0.175217	0.0955945	0.000956692	-0.166012	0.801918	0.0224116	0.307373	0.0471474	0.000944574	0.186112	0.794705	-0.0276298	0.789182	0.0169637	0.53589	0.0523907	0.883886	-0.00977986	0.327293	-0.0510402	0.766945	-0.0145517	0.761022	0.0128667	0.608744	0.0430578	0.690105	-0.0164132	0.087511	0.112487	0.18562	0.0633093	0.055072	0.194871	0.459053	-0.0691958	0.140997	-0.044167	2024-01-01	0	34	0	29	NA	NA	NA	GRCh38.AFR_rs115392158:0.5308#0.09|GRCh38.AFR_rs2263316:0.2922#0.0133|GRCh38.AMR_rs115392158:0.6684#0.0968|GRCh38.AMR_rs17192225:0.473#0.0296|GRCh38.AMR_rs2471980:0.1895#0.0211|GRCh38.AMR_rs6457327:0.1902#0.0226|GRCh38.EAS_rs115392158:0.2129#0.0179|GRCh38.EAS_rs130067:0.4816#0.0775|GRCh38.EAS_rs17192225:0.1845#0.0203|GRCh38.EAS_rs2263316:0.4042#0.0482|GRCh38.EAS_rs4248154:0.1234#0.0106|GRCh38.EAS_rs9263523:0.3872#0.0101|GRCh38.EUR_rs115392158:0.647#0.1|GRCh38.EUR_rs130067:0.338#0.0364|GRCh38.EUR_rs2263316:0.3919#0.1192|GRCh38.EUR_rs2471980:0.1937#0.016|GRCh38.EUR_rs6457327:0.4098#0.1204|GRCh38.EUR_rs9263523:0.2042#0.0177|GRCh38.SAS_rs2263316:0.234#0.0406|GRCh38.SAS_rs2471980:0.2273#0.0318|GRCh38.SAS_rs4248154:0.2753#0.0315|GRCh38.SAS_rs6457327:0.2402#0.0218
rs2844512_ENSG00000204536	ENSG00000204536	0.614397	-0.0243514	0.493	0.556	1	0.476	-0.0168791	0.048	0.551452	1	0.545477	1	0.834502	1	0.818457	1	0.628941	1	rs2844512	45	chr6_31441788	ENSG00000204536	CCHCR1	1.10617e-05	0.154152	0.0364542	0.0645921	0.461406	-0.0318555	0.845353	-0.00822919	0.796208	-0.0123764	0.322794	-0.0305143	0.917544	0.0090513	0.946537	-0.00477991	0.283898	0.0644458	0.237688	0.0800194	0.0650534	0.155673	0.128732	0.105479	0.750744	-0.0196738	0.00120217	0.221268	0.607486	-0.0329199	0.769976	0.0183716	0.201828	0.0903374	0.987932	-0.00121317	0.384766	0.083485	0.00502987	0.0932611	0.0136125	-0.0524714	0.0351528	0.204369	0.0721797	0.0633484	0.000179322	0.107819	0.801179	0.00986289	0.700467	-0.0132415	0.210695	0.0366733	0.15752	0.0592474	0.923991	0.00310126	0.447858	-0.125318	0.0284545	0.138387	0.00343314	0.0943372	0.409394	0.0576423	0.0364082	-0.0762449	7.10084e-06	0.140987	0.931671	-0.0043937	0.0300709	0.116998	0.0954219	0.0889584	0.0951569	0.0728158	0.795155	-0.00987432	0.123235	0.0525009	0.228391	0.0798968	0.0249866	0.133262	0.0510815	0.0716461	8.83711e-05	-0.199821	0.000128904	0.122733	0.4247	0.04885	0.476915	0.0430668	7.00674e-06	0.121816	2024-01-01	0	34	0	29	NA	NA	NA	GRCh38.AFR_rs115392158:0.5308#0.09|GRCh38.AFR_rs2263316:0.2922#0.0133|GRCh38.AMR_rs115392158:0.6684#0.0968|GRCh38.AMR_rs17192225:0.473#0.0296|GRCh38.AMR_rs2471980:0.1895#0.0211|GRCh38.AMR_rs6457327:0.1902#0.0226|GRCh38.EAS_rs115392158:0.2129#0.0179|GRCh38.EAS_rs130067:0.4816#0.0775|GRCh38.EAS_rs17192225:0.1845#0.0203|GRCh38.EAS_rs2263316:0.4042#0.0482|GRCh38.EAS_rs4248154:0.1234#0.0106|GRCh38.EAS_rs9263523:0.3872#0.0101|GRCh38.EUR_rs115392158:0.647#0.1|GRCh38.EUR_rs130067:0.338#0.0364|GRCh38.EUR_rs2263316:0.3919#0.1192|GRCh38.EUR_rs2471980:0.1937#0.016|GRCh38.EUR_rs6457327:0.4098#0.1204|GRCh38.EUR_rs9263523:0.2042#0.0177|GRCh38.SAS_rs2263316:0.234#0.0406|GRCh38.SAS_rs2471980:0.2273#0.0318|GRCh38.SAS_rs4248154:0.2753#0.0315|GRCh38.SAS_rs6457327:0.2402#0.0218
rs2844512_ENSG00000204538	ENSG00000204538	0.396027	-0.0270172	0.003	0.022	1	0.49	-0.0187269	0.02	0.0239086	1	1	1	0.155685	1	0.0635855	1	0.159934	1	rs2844512	45	chr6_31441788	ENSG00000204538	PSORS1C2	0.000293119	0.201532	0.0193967	0.135266	4.18169e-06	0.397443	0.00722485	0.184378	0.0255652	0.198524	0.00345543	0.161355	0.815258	0.0273037	0.408431	-0.0873607	0.180191	-0.148618	0.975592	-0.0031344	0.776993	-0.0293838	0.842271	-0.0206135	0.670859	-0.043608	0.678476	0.0435311	NA	NA	0.237112	0.134815	0.240019	0.133092	0.188688	0.153441	0.165138	0.183138	0.0567519	0.123585	0.00232222	0.160266	0.721843	-0.0376612	0.0427541	0.162209	0.317756	0.0656782	0.0060498	0.195583	0.286723	-0.0645111	0.000133385	0.221025	0.0733237	0.137232	0.0196644	0.152062	0.19087	0.196397	0.0941517	0.15258	1.28396e-06	0.281123	0.0699965	0.157414	0.556372	0.0299044	0.0368745	0.122091	0.0661432	0.188897	0.231167	0.0915607	0.633176	0.036863	0.0467951	0.187365	0.753608	-0.00919823	0.0394672	0.0533894	0.0767134	0.138951	0.880505	0.0141763	0.261788	0.0639151	0.81158	-0.0123004	2.31938e-05	0.251277	0.0186034	0.273187	0.873151	0.0155757	NA	NA	2024-01-01	0	34	0	29	NA	NA	NA	GRCh38.AFR_rs115392158:0.5308#0.09|GRCh38.AFR_rs2263316:0.2922#0.0133|GRCh38.AMR_rs115392158:0.6684#0.0968|GRCh38.AMR_rs17192225:0.473#0.0296|GRCh38.AMR_rs2471980:0.1895#0.0211|GRCh38.AMR_rs6457327:0.1902#0.0226|GRCh38.EAS_rs115392158:0.2129#0.0179|GRCh38.EAS_rs130067:0.4816#0.0775|GRCh38.EAS_rs17192225:0.1845#0.0203|GRCh38.EAS_rs2263316:0.4042#0.0482|GRCh38.EAS_rs4248154:0.1234#0.0106|GRCh38.EAS_rs9263523:0.3872#0.0101|GRCh38.EUR_rs115392158:0.647#0.1|GRCh38.EUR_rs130067:0.338#0.0364|GRCh38.EUR_rs2263316:0.3919#0.1192|GRCh38.EUR_rs2471980:0.1937#0.016|GRCh38.EUR_rs6457327:0.4098#0.1204|GRCh38.EUR_rs9263523:0.2042#0.0177|GRCh38.SAS_rs2263316:0.234#0.0406|GRCh38.SAS_rs2471980:0.2273#0.0318|GRCh38.SAS_rs4248154:0.2753#0.0315|GRCh38.SAS_rs6457327:0.2402#0.0218
rs2844512_ENSG00000204539	ENSG00000204539	6.60137e-18	0.0272654	0.018	0	2.83859e-16	0.509	0.0188989	0.018	0.368351	1	0.660217	1	0.986573	1	0.979408	1	0.206293	1	rs2844512	45	chr6_31441788	ENSG00000204539	CDSN	NA	NA	NA	NA	NA	NA	NA	NA	NA	NA	NA	NA	NA	NA	NA	NA	NA	NA	NA	NA	NA	NA	NA	NA	NA	NA	NA	NA	NA	NA	NA	NA	NA	NA	NA	NA	NA	NA	NA	NA	NA	NA	NA	NA	NA	NA	NA	NA	NA	NA	NA	NA	NA	NA	NA	NA	NA	NA	NA	NA	NA	NA	NA	NA	NA	NA	NA	NA	NA	NA	NA	NA	NA	NA	NA	NA	NA	NA	0.0172417	0.0655501	0.000386801	0.0717457	NA	NA	NA	NA	NA	NA	NA	NA	NA	NA	NA	NA	0.669986	0.0395272	NA	NA	2024-01-01	0	34	0	29	NA	NA	NA	GRCh38.AFR_rs115392158:0.5308#0.09|GRCh38.AFR_rs2263316:0.2922#0.0133|GRCh38.AMR_rs115392158:0.6684#0.0968|GRCh38.AMR_rs17192225:0.473#0.0296|GRCh38.AMR_rs2471980:0.1895#0.0211|GRCh38.AMR_rs6457327:0.1902#0.0226|GRCh38.EAS_rs115392158:0.2129#0.0179|GRCh38.EAS_rs130067:0.4816#0.0775|GRCh38.EAS_rs17192225:0.1845#0.0203|GRCh38.EAS_rs2263316:0.4042#0.0482|GRCh38.EAS_rs4248154:0.1234#0.0106|GRCh38.EAS_rs9263523:0.3872#0.0101|GRCh38.EUR_rs115392158:0.647#0.1|GRCh38.EUR_rs130067:0.338#0.0364|GRCh38.EUR_rs2263316:0.3919#0.1192|GRCh38.EUR_rs2471980:0.1937#0.016|GRCh38.EUR_rs6457327:0.4098#0.1204|GRCh38.EUR_rs9263523:0.2042#0.0177|GRCh38.SAS_rs2263316:0.234#0.0406|GRCh38.SAS_rs2471980:0.2273#0.0318|GRCh38.SAS_rs4248154:0.2753#0.0315|GRCh38.SAS_rs6457327:0.2402#0.0218
rs2844512_ENSG00000204540	ENSG00000204540	0.20953	-0.0990469	0.322	0.444	1	0.446	-0.068654	0.108	0.131051	1	0.143933	1	0.362701	1	0.302889	1	0.216461	1	rs2844512	45	chr6_31441788	ENSG00000204540	PSORS1C1	0.0312084	0.103906	0.851884	0.00895117	0.0227424	0.194553	0.798729	0.016491	0.148237	0.118973	0.055225	0.098552	0.0855549	-0.199771	0.688403	-0.0410097	0.0266147	-0.244356	0.123077	-0.155921	0.262052	-0.121603	0.497789	-0.0628507	0.00880138	-0.229817	0.0801603	-0.170869	0.0641821	-0.175054	0.0191216	-0.244026	0.0406499	-0.223341	0.285959	-0.122988	0.833997	-0.0223772	0.460082	0.0376257	0.064811	0.0821585	0.164417	-0.158769	0.964442	-0.00318722	0.470411	-0.0458701	0.619584	0.0334544	0.34096	0.058374	0.321588	0.0498669	0.314212	-0.0671478	0.545269	-0.0400157	0.378464	0.11661	0.153672	0.127491	0.00706886	0.142339	0.133629	0.127317	0.337844	0.0463409	0.266024	0.0641614	0.237151	0.102491	0.73377	-0.0241485	0.701384	-0.0263437	0.418182	0.0715779	0.0116266	0.124204	0.0115989	0.101433	0.420953	0.0579961	0.243992	-0.106584	0.685815	-0.0246404	0.395018	-0.0393271	0.251348	0.0643142	0.708473	0.0359868	0.66621	0.0391155	NA	NA	2024-01-01	0	34	0	29	NA	NA	NA	GRCh38.AFR_rs115392158:0.5308#0.09|GRCh38.AFR_rs2263316:0.2922#0.0133|GRCh38.AMR_rs115392158:0.6684#0.0968|GRCh38.AMR_rs17192225:0.473#0.0296|GRCh38.AMR_rs2471980:0.1895#0.0211|GRCh38.AMR_rs6457327:0.1902#0.0226|GRCh38.EAS_rs115392158:0.2129#0.0179|GRCh38.EAS_rs130067:0.4816#0.0775|GRCh38.EAS_rs17192225:0.1845#0.0203|GRCh38.EAS_rs2263316:0.4042#0.0482|GRCh38.EAS_rs4248154:0.1234#0.0106|GRCh38.EAS_rs9263523:0.3872#0.0101|GRCh38.EUR_rs115392158:0.647#0.1|GRCh38.EUR_rs130067:0.338#0.0364|GRCh38.EUR_rs2263316:0.3919#0.1192|GRCh38.EUR_rs2471980:0.1937#0.016|GRCh38.EUR_rs6457327:0.4098#0.1204|GRCh38.EUR_rs9263523:0.2042#0.0177|GRCh38.SAS_rs2263316:0.234#0.0406|GRCh38.SAS_rs2471980:0.2273#0.0318|GRCh38.SAS_rs4248154:0.2753#0.0315|GRCh38.SAS_rs6457327:0.2402#0.0218
rs2844512_ENSG00000206337	ENSG00000206337	0.97276	0.00485897	0.065	0.067	1	0.499	0.00336798	0.002	0.969291	1	0	0	0.93081	1	0.927804	1	0.97347	1	rs2844512	45	chr6_31441788	ENSG00000206337	HCP5	0.00944984	-0.0799342	0.129429	-0.0520395	0.104488	-0.111759	0.0122139	-0.0799728	0.183062	-0.0619113	0.00410372	-0.0619719	0.328419	-0.0795423	0.786592	0.0220598	0.649917	-0.0286616	0.272852	0.0900339	0.610836	-0.0386764	0.52289	-0.0449782	0.576337	0.03216	0.0967029	-0.0919154	0.04639	-0.121554	0.0229611	-0.147818	0.907358	-0.00832074	0.722435	-0.0287101	0.816751	0.0220974	0.127567	-0.0634403	0.00288792	-0.154902	0.0787266	-0.146873	0.033183	-0.090237	0.983285	0.000563257	0.213556	-0.0539942	0.0824672	-0.0674502	3.81645e-06	-0.160805	0.0613781	-0.0891055	0.00405118	-0.0907375	0.388472	-0.140886	0.244427	-0.0717722	0.00537447	-0.0808303	0.599528	0.0425272	0.00304285	-0.102684	0.000877706	-0.111305	0.38828	0.0626548	0.0973213	-0.0758071	0.00216635	-0.21583	0.0927754	-0.119362	0.00308029	-0.0784574	0.00242789	-0.0943307	0.104472	-0.0681543	0.0242467	-0.133543	0.523104	-0.023821	0.8564	0.00918974	0.00166867	-0.109911	0.00247796	-0.281658	0.870363	-0.0136497	0.923653	0.00283268	2024-01-01	0	34	0	29	NA	NA	NA	GRCh38.AFR_rs115392158:0.5308#0.09|GRCh38.AFR_rs2263316:0.2922#0.0133|GRCh38.AMR_rs115392158:0.6684#0.0968|GRCh38.AMR_rs17192225:0.473#0.0296|GRCh38.AMR_rs2471980:0.1895#0.0211|GRCh38.AMR_rs6457327:0.1902#0.0226|GRCh38.EAS_rs115392158:0.2129#0.0179|GRCh38.EAS_rs130067:0.4816#0.0775|GRCh38.EAS_rs17192225:0.1845#0.0203|GRCh38.EAS_rs2263316:0.4042#0.0482|GRCh38.EAS_rs4248154:0.1234#0.0106|GRCh38.EAS_rs9263523:0.3872#0.0101|GRCh38.EUR_rs115392158:0.647#0.1|GRCh38.EUR_rs130067:0.338#0.0364|GRCh38.EUR_rs2263316:0.3919#0.1192|GRCh38.EUR_rs2471980:0.1937#0.016|GRCh38.EUR_rs6457327:0.4098#0.1204|GRCh38.EUR_rs9263523:0.2042#0.0177|GRCh38.SAS_rs2263316:0.234#0.0406|GRCh38.SAS_rs2471980:0.2273#0.0318|GRCh38.SAS_rs4248154:0.2753#0.0315|GRCh38.SAS_rs6457327:0.2402#0.0218
rs2844512_ENSG00000206344	ENSG00000206344	0.177564	-0.0892052	0.06	0.133	1	0.463	-0.0618323	0.074	0.0407458	1	0	0	0.121443	1	0.0841175	1	0.106612	1	rs2844512	45	chr6_31441788	ENSG00000206344	HCG27	0.719759	-0.0146378	0.207567	-0.0542974	0.504753	0.0446059	0.226612	0.0374527	0.867223	0.00914185	0.663315	-0.0136629	0.456796	-0.0750847	0.100295	0.134572	0.374278	0.0778767	0.490628	0.0490673	0.330348	0.069151	0.448211	-0.0618758	0.470507	-0.0574251	0.791567	0.0215267	0.987845	-0.00129365	0.994922	0.000501011	0.874103	-0.0153464	0.672898	-0.0464395	0.076646	0.187494	0.972713	-0.00176967	0.602546	0.0193816	0.0040065	0.223961	0.694844	0.0186688	0.753371	0.0130031	0.242401	0.0454699	0.00697191	0.10045	0.47723	0.0231368	0.00891692	0.124747	0.0418578	0.08038	0.258175	0.151604	0.409246	0.0590312	0.0854073	0.057696	0.0235541	0.188868	0.461992	-0.0233183	0.0145791	0.100742	0.976662	-0.00208643	0.00633897	0.169863	0.126034	0.120872	0.245965	0.0683922	0.611104	0.0229036	0.915826	-0.00456994	0.413682	0.0481119	0.673446	-0.0227115	0.626598	0.0252572	0.959964	-0.00278126	0.0829143	0.0576548	0.123199	0.11027	0.882513	-0.00878733	0.425345	0.0147157	2024-01-01	0	34	0	29	NA	NA	NA	GRCh38.AFR_rs115392158:0.5308#0.09|GRCh38.AFR_rs2263316:0.2922#0.0133|GRCh38.AMR_rs115392158:0.6684#0.0968|GRCh38.AMR_rs17192225:0.473#0.0296|GRCh38.AMR_rs2471980:0.1895#0.0211|GRCh38.AMR_rs6457327:0.1902#0.0226|GRCh38.EAS_rs115392158:0.2129#0.0179|GRCh38.EAS_rs130067:0.4816#0.0775|GRCh38.EAS_rs17192225:0.1845#0.0203|GRCh38.EAS_rs2263316:0.4042#0.0482|GRCh38.EAS_rs4248154:0.1234#0.0106|GRCh38.EAS_rs9263523:0.3872#0.0101|GRCh38.EUR_rs115392158:0.647#0.1|GRCh38.EUR_rs130067:0.338#0.0364|GRCh38.EUR_rs2263316:0.3919#0.1192|GRCh38.EUR_rs2471980:0.1937#0.016|GRCh38.EUR_rs6457327:0.4098#0.1204|GRCh38.EUR_rs9263523:0.2042#0.0177|GRCh38.SAS_rs2263316:0.234#0.0406|GRCh38.SAS_rs2471980:0.2273#0.0318|GRCh38.SAS_rs4248154:0.2753#0.0315|GRCh38.SAS_rs6457327:0.2402#0.0218
rs2844512_ENSG00000213719	ENSG00000213719	0.934333	-0.0104078	0.222	0.222	1	0.499	-0.00721413	0.002	0.965449	1	0.991783	1	0.907037	1	0.904723	1	0.931829	1	rs2844512	45	chr6_31441788	ENSG00000213719	CLIC1	0.195247	-0.0255876	0.0206198	-0.049975	0.303029	-0.0438435	0.118902	-0.0337231	0.2167	-0.0462217	0.884455	0.00241344	0.968672	-0.00166975	0.16733	0.0675711	0.386612	-0.0325637	0.362762	-0.0479344	0.765708	0.0138784	0.354604	-0.0343485	0.408575	-0.0320724	0.472152	0.0251997	0.714054	-0.0125929	0.0970698	-0.060562	0.51934	-0.0260299	0.386438	-0.039794	0.591737	-0.0297897	0.347618	-0.0163178	0.185351	-0.0152653	0.960859	0.00268079	0.273653	0.0334122	0.521784	-0.00956487	0.421981	0.0210567	0.886047	-0.00280801	0.662221	-0.00915538	0.137412	-0.0353839	0.0428345	-0.0434497	0.549907	0.0368364	0.0767414	-0.049862	0.780513	-0.00434009	0.67723	0.0141694	0.382451	-0.0177961	0.733961	0.00561735	0.903213	-0.00655079	0.383906	-0.0191807	0.993913	0.000226192	0.0167116	-0.0963309	0.941484	-0.0012042	0.649369	-0.00699852	0.945531	0.00212738	0.0147108	-0.0695545	0.00837752	-0.0543152	0.0106384	-0.0998402	0.0449127	-0.0365701	0.529474	-0.0389271	0.775316	-0.0197159	0.08705	-0.0183881	2024-01-01	0	34	0	29	NA	NA	NA	GRCh38.AFR_rs115392158:0.5308#0.09|GRCh38.AFR_rs2263316:0.2922#0.0133|GRCh38.AMR_rs115392158:0.6684#0.0968|GRCh38.AMR_rs17192225:0.473#0.0296|GRCh38.AMR_rs2471980:0.1895#0.0211|GRCh38.AMR_rs6457327:0.1902#0.0226|GRCh38.EAS_rs115392158:0.2129#0.0179|GRCh38.EAS_rs130067:0.4816#0.0775|GRCh38.EAS_rs17192225:0.1845#0.0203|GRCh38.EAS_rs2263316:0.4042#0.0482|GRCh38.EAS_rs4248154:0.1234#0.0106|GRCh38.EAS_rs9263523:0.3872#0.0101|GRCh38.EUR_rs115392158:0.647#0.1|GRCh38.EUR_rs130067:0.338#0.0364|GRCh38.EUR_rs2263316:0.3919#0.1192|GRCh38.EUR_rs2471980:0.1937#0.016|GRCh38.EUR_rs6457327:0.4098#0.1204|GRCh38.EUR_rs9263523:0.2042#0.0177|GRCh38.SAS_rs2263316:0.234#0.0406|GRCh38.SAS_rs2471980:0.2273#0.0318|GRCh38.SAS_rs4248154:0.2753#0.0315|GRCh38.SAS_rs6457327:0.2402#0.0218
rs2844512_ENSG00000213722	ENSG00000213722	1.45797e-08	0.0107015	0.007	0	6.26927e-07	0.504	0.00741774	0.008	0.561577	1	NA	NA	0.991823	1	0.987454	1	0.413374	1	rs2844512	45	chr6_31441788	ENSG00000213722	DDAH2	0.142672	0.034605	0.237289	-0.0276862	0.23505	-0.0522068	0.673584	0.0101338	0.0189746	-0.117669	0.853927	0.00337855	0.14343	-0.0647285	0.399805	0.031341	0.728955	-0.0115142	0.172043	-0.0591824	0.194017	-0.058472	0.107164	-0.0517518	0.977942	-0.000894668	0.853205	-0.00724537	0.216357	-0.0728314	0.808095	-0.00788683	0.0717342	-0.062711	0.656959	0.0240777	0.278291	-0.0640353	0.0897843	0.0471869	0.00107139	-0.0725921	0.167259	0.12568	0.42271	-0.0252337	0.830917	-0.00679184	0.586741	0.0124594	0.339132	0.0256805	0.679833	0.00665558	0.00311562	-0.0701413	0.972519	-0.000766634	0.0268105	-0.205877	0.509678	-0.0356179	0.13105	-0.0335101	0.55901	-0.0466288	0.0789483	-0.0300866	0.291116	-0.0180643	0.698248	-0.0225052	0.891489	0.00459179	0.166828	-0.0457275	0.0328118	-0.0946932	0.714079	0.011987	0.664971	-0.011501	0.0644551	-0.0670724	0.449992	-0.0299691	0.0963119	-0.0421738	0.451379	-0.0322242	0.0749368	-0.0396684	0.643184	-0.0345531	0.336473	-0.0452945	0.0587276	-0.0285713	2024-01-01	0	34	0	29	NA	NA	NA	GRCh38.AFR_rs115392158:0.5308#0.09|GRCh38.AFR_rs2263316:0.2922#0.0133|GRCh38.AMR_rs115392158:0.6684#0.0968|GRCh38.AMR_rs17192225:0.473#0.0296|GRCh38.AMR_rs2471980:0.1895#0.0211|GRCh38.AMR_rs6457327:0.1902#0.0226|GRCh38.EAS_rs115392158:0.2129#0.0179|GRCh38.EAS_rs130067:0.4816#0.0775|GRCh38.EAS_rs17192225:0.1845#0.0203|GRCh38.EAS_rs2263316:0.4042#0.0482|GRCh38.EAS_rs4248154:0.1234#0.0106|GRCh38.EAS_rs9263523:0.3872#0.0101|GRCh38.EUR_rs115392158:0.647#0.1|GRCh38.EUR_rs130067:0.338#0.0364|GRCh38.EUR_rs2263316:0.3919#0.1192|GRCh38.EUR_rs2471980:0.1937#0.016|GRCh38.EUR_rs6457327:0.4098#0.1204|GRCh38.EUR_rs9263523:0.2042#0.0177|GRCh38.SAS_rs2263316:0.234#0.0406|GRCh38.SAS_rs2471980:0.2273#0.0318|GRCh38.SAS_rs4248154:0.2753#0.0315|GRCh38.SAS_rs6457327:0.2402#0.0218
rs2844512_ENSG00000213760	ENSG00000213760	0.0142889	0.0020126	0.001	0	0.614422	0.501	0.00139502	0.002	0.8027	1	NA	NA	0.995272	1	0.992773	1	0.723598	1	rs2844512	45	chr6_31441788	ENSG00000213760	ATP6V1G2	0.298608	-0.0464562	0.0831828	-0.084278	0.753432	0.0199855	0.901618	0.00615097	0.35671	-0.0619158	0.275272	-0.0448156	0.639972	-0.0171142	0.68965	-0.0128412	0.178976	-0.0410936	0.737883	-0.013491	0.48129	0.0306553	0.723638	-0.00976053	0.153428	-0.0339125	0.677455	-0.00991387	0.909981	0.00347759	0.396363	-0.0310323	0.391349	-0.029821	0.877426	0.00980793	0.492298	-0.0343514	0.0487387	-0.102998	0.285385	-0.0363981	0.759175	-0.027017	0.492842	-0.022249	0.71442	0.00936043	0.16578	0.0722157	0.768761	0.0144582	0.281494	-0.0393809	0.674239	-0.0228535	0.924085	-0.00472219	0.316638	-0.133206	0.541662	0.0517619	0.7527	-0.0123185	0.417106	-0.0734238	0.985001	-0.000759594	0.496569	0.0284841	0.818367	0.0198263	0.862716	0.0114694	0.746263	0.0213748	0.215794	-0.0830087	0.304695	-0.0538023	0.186087	-0.0648732	0.134353	0.0726632	0.00303552	0.189478	0.520287	0.0252839	0.709551	-0.0194881	0.543302	-0.0214089	0.388215	0.0955592	0.189902	0.0999166	0.0249712	0.0869122	2024-01-01	0	34	0	29	NA	NA	NA	GRCh38.AFR_rs115392158:0.5308#0.09|GRCh38.AFR_rs2263316:0.2922#0.0133|GRCh38.AMR_rs115392158:0.6684#0.0968|GRCh38.AMR_rs17192225:0.473#0.0296|GRCh38.AMR_rs2471980:0.1895#0.0211|GRCh38.AMR_rs6457327:0.1902#0.0226|GRCh38.EAS_rs115392158:0.2129#0.0179|GRCh38.EAS_rs130067:0.4816#0.0775|GRCh38.EAS_rs17192225:0.1845#0.0203|GRCh38.EAS_rs2263316:0.4042#0.0482|GRCh38.EAS_rs4248154:0.1234#0.0106|GRCh38.EAS_rs9263523:0.3872#0.0101|GRCh38.EUR_rs115392158:0.647#0.1|GRCh38.EUR_rs130067:0.338#0.0364|GRCh38.EUR_rs2263316:0.3919#0.1192|GRCh38.EUR_rs2471980:0.1937#0.016|GRCh38.EUR_rs6457327:0.4098#0.1204|GRCh38.EUR_rs9263523:0.2042#0.0177|GRCh38.SAS_rs2263316:0.234#0.0406|GRCh38.SAS_rs2471980:0.2273#0.0318|GRCh38.SAS_rs4248154:0.2753#0.0315|GRCh38.SAS_rs6457327:0.2402#0.0218
rs2844512_ENSG00000227507	ENSG00000227507	0.0142889	0.0020126	0.001	0	0.614422	0.501	0.00139502	0.002	0.8027	1	NA	NA	0.995272	1	0.992773	1	0.723598	1	rs2844512	45	chr6_31441788	ENSG00000227507	LTB	0.764788	0.00843498	0.355111	0.0302726	0.332838	0.0745587	0.334649	0.0432217	0.166952	0.0681638	0.227386	-0.0419919	0.800232	0.0292543	0.0785848	-0.185288	0.128629	-0.136308	0.857875	0.0153327	0.29935	0.0921428	0.578703	-0.048904	0.0336452	-0.194471	0.112365	0.134871	0.903364	0.00968793	0.899313	0.0105756	0.471872	-0.0759863	0.634899	0.0444002	0.472453	-0.0767443	0.175845	-0.0633195	0.195452	-0.0843325	0.0674854	0.156586	0.511326	0.0316437	0.248651	-0.0275571	0.765682	-0.0183831	0.544465	-0.0170718	0.107977	0.0776399	0.452081	0.039351	0.76148	0.0134804	0.0546763	0.265969	0.161066	0.0779032	0.613457	0.0132768	0.427196	-0.0600141	0.258656	0.0492861	0.169424	0.0608487	0.979686	-0.00233364	0.878813	-0.00783624	0.193099	-0.0781137	0.544088	0.0275875	0.267225	-0.0348903	0.487445	0.0229984	0.302832	0.0296157	0.114948	0.0645402	0.10194	-0.0672458	0.355862	0.0649946	0.534002	-0.0178676	0.57702	0.0640386	0.624317	-0.0386237	0.598944	0.00863622	2024-01-01	0	34	0	29	NA	NA	NA	GRCh38.AFR_rs115392158:0.5308#0.09|GRCh38.AFR_rs2263316:0.2922#0.0133|GRCh38.AMR_rs115392158:0.6684#0.0968|GRCh38.AMR_rs17192225:0.473#0.0296|GRCh38.AMR_rs2471980:0.1895#0.0211|GRCh38.AMR_rs6457327:0.1902#0.0226|GRCh38.EAS_rs115392158:0.2129#0.0179|GRCh38.EAS_rs130067:0.4816#0.0775|GRCh38.EAS_rs17192225:0.1845#0.0203|GRCh38.EAS_rs2263316:0.4042#0.0482|GRCh38.EAS_rs4248154:0.1234#0.0106|GRCh38.EAS_rs9263523:0.3872#0.0101|GRCh38.EUR_rs115392158:0.647#0.1|GRCh38.EUR_rs130067:0.338#0.0364|GRCh38.EUR_rs2263316:0.3919#0.1192|GRCh38.EUR_rs2471980:0.1937#0.016|GRCh38.EUR_rs6457327:0.4098#0.1204|GRCh38.EUR_rs9263523:0.2042#0.0177|GRCh38.SAS_rs2263316:0.234#0.0406|GRCh38.SAS_rs2471980:0.2273#0.0318|GRCh38.SAS_rs4248154:0.2753#0.0315|GRCh38.SAS_rs6457327:0.2402#0.0218
rs2844512_ENSG00000228727	ENSG00000228727	0.0142889	0.0020126	0.001	0	0.614422	0.501	0.00139502	0.002	0.8027	1	NA	NA	0.995272	1	0.992773	1	0.723598	1	rs2844512	45	chr6_31441788	ENSG00000228727	SAPCD1	0.327649	0.0262035	0.921527	0.00311793	0.473144	0.0332141	0.516815	0.0281857	0.674379	0.0184659	0.453476	-0.0210905	0.00100555	0.24494	0.776436	0.0201751	0.782469	0.016447	0.932741	-0.00577068	0.843457	-0.0120609	0.252507	0.0760483	0.14537	-0.0840197	0.989475	0.000766047	0.354457	-0.0581231	0.622347	0.0261243	0.721433	-0.0233034	0.74978	-0.0265954	0.801309	0.0179664	0.522816	-0.0211126	0.985453	-0.000400584	0.634417	0.0310114	0.873	-0.00519561	0.696457	-0.00818577	0.0557569	0.0617851	0.687331	0.00977097	0.0979145	-0.0346101	0.180564	0.054076	0.659203	-0.0180729	0.0565085	0.184736	0.592882	-0.023333	0.690943	-0.0107435	0.792175	0.0150318	0.0178949	0.0764364	0.837159	0.00504898	0.449172	-0.0359313	0.0596246	0.0847229	0.693711	0.0183885	0.251008	0.0352144	0.616841	-0.0157526	0.940301	0.00225744	0.22822	-0.048966	0.872472	0.00660681	0.190898	0.0398553	0.472474	-0.0265124	0.621866	0.0117439	0.113255	0.109384	0.255614	0.0867757	0.26102	-0.025599	2024-01-01	0	34	0	29	NA	NA	NA	GRCh38.AFR_rs115392158:0.5308#0.09|GRCh38.AFR_rs2263316:0.2922#0.0133|GRCh38.AMR_rs115392158:0.6684#0.0968|GRCh38.AMR_rs17192225:0.473#0.0296|GRCh38.AMR_rs2471980:0.1895#0.0211|GRCh38.AMR_rs6457327:0.1902#0.0226|GRCh38.EAS_rs115392158:0.2129#0.0179|GRCh38.EAS_rs130067:0.4816#0.0775|GRCh38.EAS_rs17192225:0.1845#0.0203|GRCh38.EAS_rs2263316:0.4042#0.0482|GRCh38.EAS_rs4248154:0.1234#0.0106|GRCh38.EAS_rs9263523:0.3872#0.0101|GRCh38.EUR_rs115392158:0.647#0.1|GRCh38.EUR_rs130067:0.338#0.0364|GRCh38.EUR_rs2263316:0.3919#0.1192|GRCh38.EUR_rs2471980:0.1937#0.016|GRCh38.EUR_rs6457327:0.4098#0.1204|GRCh38.EUR_rs9263523:0.2042#0.0177|GRCh38.SAS_rs2263316:0.234#0.0406|GRCh38.SAS_rs2471980:0.2273#0.0318|GRCh38.SAS_rs4248154:0.2753#0.0315|GRCh38.SAS_rs6457327:0.2402#0.0218
rs2844512_ENSG00000228789	ENSG00000228789	0.00466571	0.00268284	0.002	0	0.200626	0.501	0.0018596	0.002	0.772702	1	NA	NA	0.995173	1	0.99261	1	0.682971	1	rs2844512	45	chr6_31441788	ENSG00000228789	HCG22	0.000523167	-0.1689	0.000410439	-0.180908	NA	NA	0.62904	-0.0275773	0.192247	-0.0909889	0.172261	-0.0566598	0.116728	0.178775	0.387113	0.0907334	0.208762	0.116722	0.572958	0.0604466	0.615093	0.0472663	0.425902	0.0719049	0.803808	-0.0245638	0.825799	-0.0162243	0.370159	0.079086	0.00236157	0.275241	0.810273	0.0244167	0.360327	0.0783592	0.215465	0.12895	0.000650123	-0.210131	NA	NA	0.00297697	-0.351004	0.406001	-0.0608481	0.2803	-0.0648752	0.0268335	-0.134062	0.97701	-0.000984147	0.187674	-0.070713	3.68413e-06	-0.329807	0.0197449	-0.140546	NA	NA	NA	NA	0.0110408	-0.135251	0.18367	-0.106383	0.0143588	-0.121132	6.17531e-05	-0.225635	NA	NA	NA	NA	0.171358	0.103076	0.484737	-0.0597612	0.00102753	-0.17627	0.00980147	-0.132727	0.036712	-0.202677	0.00025867	-0.340351	0.411554	-0.0554702	NA	NA	0.530759	0.0322595	0.0124751	-0.298448	0.614541	-0.0307031	NA	NA	2024-01-01	0	34	0	29	NA	NA	NA	GRCh38.AFR_rs115392158:0.5308#0.09|GRCh38.AFR_rs2263316:0.2922#0.0133|GRCh38.AMR_rs115392158:0.6684#0.0968|GRCh38.AMR_rs17192225:0.473#0.0296|GRCh38.AMR_rs2471980:0.1895#0.0211|GRCh38.AMR_rs6457327:0.1902#0.0226|GRCh38.EAS_rs115392158:0.2129#0.0179|GRCh38.EAS_rs130067:0.4816#0.0775|GRCh38.EAS_rs17192225:0.1845#0.0203|GRCh38.EAS_rs2263316:0.4042#0.0482|GRCh38.EAS_rs4248154:0.1234#0.0106|GRCh38.EAS_rs9263523:0.3872#0.0101|GRCh38.EUR_rs115392158:0.647#0.1|GRCh38.EUR_rs130067:0.338#0.0364|GRCh38.EUR_rs2263316:0.3919#0.1192|GRCh38.EUR_rs2471980:0.1937#0.016|GRCh38.EUR_rs6457327:0.4098#0.1204|GRCh38.EUR_rs9263523:0.2042#0.0177|GRCh38.SAS_rs2263316:0.234#0.0406|GRCh38.SAS_rs2471980:0.2273#0.0318|GRCh38.SAS_rs4248154:0.2753#0.0315|GRCh38.SAS_rs6457327:0.2402#0.0218
rs2844512_ENSG00000234006	ENSG00000234006	0.00466571	0.00268284	0.002	0	0.200626	0.501	0.0018596	0.002	0.772702	1	NA	NA	0.995173	1	0.99261	1	0.682971	1	rs2844512	45	chr6_31441788	ENSG00000234006	DDX39B-AS1	NA	NA	NA	NA	NA	NA	NA	NA	NA	NA	NA	NA	0.629696	-0.0594093	0.387028	0.0986487	0.883138	0.0168245	0.487264	0.0534133	0.720246	-0.0264992	0.862114	-0.0179828	0.167168	-0.14333	0.5054	-0.0739089	0.754727	-0.0340414	0.300988	-0.117013	0.897291	-0.0152485	0.246212	0.140087	0.919105	0.0124322	NA	NA	0.192267	-0.0744817	0.114744	0.183667	NA	NA	0.353716	-0.0612263	NA	NA	NA	NA	NA	NA	NA	NA	NA	NA	0.810758	0.0486306	NA	NA	NA	NA	NA	NA	NA	NA	0.255617	0.0678364	NA	NA	NA	NA	0.78486	-0.0267587	0.820179	0.021549	NA	NA	NA	NA	0.234802	0.113865	0.735914	0.0313731	NA	NA	0.578768	0.0311395	0.109174	0.0890969	NA	NA	NA	NA	NA	NA	2024-01-01	0	34	0	29	NA	NA	NA	GRCh38.AFR_rs115392158:0.5308#0.09|GRCh38.AFR_rs2263316:0.2922#0.0133|GRCh38.AMR_rs115392158:0.6684#0.0968|GRCh38.AMR_rs17192225:0.473#0.0296|GRCh38.AMR_rs2471980:0.1895#0.0211|GRCh38.AMR_rs6457327:0.1902#0.0226|GRCh38.EAS_rs115392158:0.2129#0.0179|GRCh38.EAS_rs130067:0.4816#0.0775|GRCh38.EAS_rs17192225:0.1845#0.0203|GRCh38.EAS_rs2263316:0.4042#0.0482|GRCh38.EAS_rs4248154:0.1234#0.0106|GRCh38.EAS_rs9263523:0.3872#0.0101|GRCh38.EUR_rs115392158:0.647#0.1|GRCh38.EUR_rs130067:0.338#0.0364|GRCh38.EUR_rs2263316:0.3919#0.1192|GRCh38.EUR_rs2471980:0.1937#0.016|GRCh38.EUR_rs6457327:0.4098#0.1204|GRCh38.EUR_rs9263523:0.2042#0.0177|GRCh38.SAS_rs2263316:0.234#0.0406|GRCh38.SAS_rs2471980:0.2273#0.0318|GRCh38.SAS_rs4248154:0.2753#0.0315|GRCh38.SAS_rs6457327:0.2402#0.0218
rs2844512_ENSG00000234745	ENSG00000234745	0.32715	0.140716	0.994	1	1	0.555	0.0975372	0.11	0.202311	1	0.595484	1	0.274498	1	0.0304778	1	0.356976	1	rs2844512	45	chr6_31441788	ENSG00000234745	HLA-B	0.000106019	0.109436	0.0129335	0.0821183	0.0710128	0.128199	0.0204885	0.0868171	0.000403416	0.143563	3.15437e-06	0.0938486	0.0343134	0.141818	0.0131255	0.176763	0.372767	0.0491582	0.450768	0.0613885	0.113877	0.113955	0.0457908	0.104957	0.0664186	0.093012	0.0991307	0.0887805	0.753363	0.0178129	0.775449	0.0161698	0.0395453	0.111543	0.396709	0.0612122	0.00247418	0.2211	0.00605124	0.0879563	0.224449	-0.0585768	0.199999	0.0878738	0.00884719	0.110222	0.0350973	0.0566755	0.00317749	0.117094	0.248697	0.0406922	0.000127008	0.118233	0.000367428	0.132228	0.00864567	0.0682428	0.750617	0.0358726	0.00989514	0.157483	0.153549	0.0358587	0.0456345	0.185068	0.00806495	0.0714439	3.8474e-07	0.16019	0.130483	0.108845	0.00774834	0.124097	0.419306	0.0461059	0.151007	0.0946132	0.897481	0.00415552	0.408464	0.0267638	0.334727	0.0537427	0.836414	-0.0121401	0.00288196	0.125611	4.56843e-06	-0.261368	0.062601	0.0554271	0.761398	0.025185	0.0642373	0.183429	0.531912	0.0149142	2024-01-01	0	34	0	29	NA	NA	NA	GRCh38.AFR_rs115392158:0.5308#0.09|GRCh38.AFR_rs2263316:0.2922#0.0133|GRCh38.AMR_rs115392158:0.6684#0.0968|GRCh38.AMR_rs17192225:0.473#0.0296|GRCh38.AMR_rs2471980:0.1895#0.0211|GRCh38.AMR_rs6457327:0.1902#0.0226|GRCh38.EAS_rs115392158:0.2129#0.0179|GRCh38.EAS_rs130067:0.4816#0.0775|GRCh38.EAS_rs17192225:0.1845#0.0203|GRCh38.EAS_rs2263316:0.4042#0.0482|GRCh38.EAS_rs4248154:0.1234#0.0106|GRCh38.EAS_rs9263523:0.3872#0.0101|GRCh38.EUR_rs115392158:0.647#0.1|GRCh38.EUR_rs130067:0.338#0.0364|GRCh38.EUR_rs2263316:0.3919#0.1192|GRCh38.EUR_rs2471980:0.1937#0.016|GRCh38.EUR_rs6457327:0.4098#0.1204|GRCh38.EUR_rs9263523:0.2042#0.0177|GRCh38.SAS_rs2263316:0.234#0.0406|GRCh38.SAS_rs2471980:0.2273#0.0318|GRCh38.SAS_rs4248154:0.2753#0.0315|GRCh38.SAS_rs6457327:0.2402#0.0218
rs2844512_ENSG00000237080	ENSG00000237080	0.53646	0.0203749	0.035	0.022	1	0.507	0.0141228	0.014	0.633634	1	1	1	0.620145	1	0.615829	1	0.597701	1	rs2844512	45	chr6_31441788	ENSG00000237080	NA	NA	NA	NA	NA	NA	NA	NA	NA	NA	NA	NA	NA	NA	NA	NA	NA	NA	NA	0.0854923	0.192025	0.328662	-0.105111	NA	NA	NA	NA	NA	NA	NA	NA	NA	NA	NA	NA	NA	NA	NA	NA	0.345574	0.0541015	NA	NA	NA	NA	0.661503	0.0276252	0.761993	0.0105147	NA	NA	NA	NA	NA	NA	NA	NA	NA	NA	0.310714	0.196692	NA	NA	NA	NA	0.12225	0.131073	NA	NA	NA	NA	0.803982	-0.0279833	NA	NA	0.545042	-0.0544803	0.519596	0.0323313	NA	NA	NA	NA	0.371503	-0.0510399	0.715939	0.0339485	0.0599095	-0.0963759	0.192807	-0.106075	0.0782246	0.0952388	0.58081	0.0630077	0.58888	-0.0653042	NA	NA	2024-01-01	0	34	0	29	NA	NA	NA	GRCh38.AFR_rs115392158:0.5308#0.09|GRCh38.AFR_rs2263316:0.2922#0.0133|GRCh38.AMR_rs115392158:0.6684#0.0968|GRCh38.AMR_rs17192225:0.473#0.0296|GRCh38.AMR_rs2471980:0.1895#0.0211|GRCh38.AMR_rs6457327:0.1902#0.0226|GRCh38.EAS_rs115392158:0.2129#0.0179|GRCh38.EAS_rs130067:0.4816#0.0775|GRCh38.EAS_rs17192225:0.1845#0.0203|GRCh38.EAS_rs2263316:0.4042#0.0482|GRCh38.EAS_rs4248154:0.1234#0.0106|GRCh38.EAS_rs9263523:0.3872#0.0101|GRCh38.EUR_rs115392158:0.647#0.1|GRCh38.EUR_rs130067:0.338#0.0364|GRCh38.EUR_rs2263316:0.3919#0.1192|GRCh38.EUR_rs2471980:0.1937#0.016|GRCh38.EUR_rs6457327:0.4098#0.1204|GRCh38.EUR_rs9263523:0.2042#0.0177|GRCh38.SAS_rs2263316:0.234#0.0406|GRCh38.SAS_rs2471980:0.2273#0.0318|GRCh38.SAS_rs4248154:0.2753#0.0315|GRCh38.SAS_rs6457327:0.2402#0.0218
rs2844512_ENSG00000240053	ENSG00000240053	0.42179	-0.0410257	0.035	0.067	1	0.484	-0.0284368	0.032	0.256955	1	0	0	0.328678	1	0.307079	1	0.33802	1	rs2844512	45	chr6_31441788	ENSG00000240053	LY6G5B	0.711185	-0.00741195	0.647233	-0.0106036	0.632034	0.0178372	0.0945521	0.044393	0.449742	0.0307924	0.445904	0.013616	0.478798	0.0435079	0.569287	-0.0312491	0.35935	-0.0383401	0.366904	-0.0361263	0.654257	0.0206306	0.153828	-0.0643926	0.187406	-0.0525064	0.589724	-0.0243234	0.264135	-0.055517	0.124476	-0.0745932	0.290815	0.0505343	0.385033	0.0493467	0.108755	-0.11851	0.580758	-0.016736	0.0749581	0.0566849	0.662858	-0.0345594	0.695293	-0.0127032	0.441737	0.0228685	0.617432	-0.0158838	0.836955	0.00537125	0.578226	-0.0127437	0.835981	0.00580823	0.178124	-0.0308379	0.650952	-0.0548751	0.0575652	-0.0873852	0.245728	0.0210214	0.564032	0.0274618	0.84623	0.00403806	0.998885	-2.85591e-05	0.436758	-0.0395062	0.31234	0.0391895	0.412848	-0.0404817	0.16152	0.0684284	0.222866	0.0219516	0.688049	0.00712205	0.379584	0.0392686	0.439897	0.0387632	0.261117	0.0378783	0.388869	0.0342663	0.685696	-0.0089845	0.283393	0.0818824	0.341836	-0.0628833	0.135478	0.0263239	2024-01-01	0	34	0	29	NA	NA	NA	GRCh38.AFR_rs115392158:0.5308#0.09|GRCh38.AFR_rs2263316:0.2922#0.0133|GRCh38.AMR_rs115392158:0.6684#0.0968|GRCh38.AMR_rs17192225:0.473#0.0296|GRCh38.AMR_rs2471980:0.1895#0.0211|GRCh38.AMR_rs6457327:0.1902#0.0226|GRCh38.EAS_rs115392158:0.2129#0.0179|GRCh38.EAS_rs130067:0.4816#0.0775|GRCh38.EAS_rs17192225:0.1845#0.0203|GRCh38.EAS_rs2263316:0.4042#0.0482|GRCh38.EAS_rs4248154:0.1234#0.0106|GRCh38.EAS_rs9263523:0.3872#0.0101|GRCh38.EUR_rs115392158:0.647#0.1|GRCh38.EUR_rs130067:0.338#0.0364|GRCh38.EUR_rs2263316:0.3919#0.1192|GRCh38.EUR_rs2471980:0.1937#0.016|GRCh38.EUR_rs6457327:0.4098#0.1204|GRCh38.EUR_rs9263523:0.2042#0.0177|GRCh38.SAS_rs2263316:0.234#0.0406|GRCh38.SAS_rs2471980:0.2273#0.0318|GRCh38.SAS_rs4248154:0.2753#0.0315|GRCh38.SAS_rs6457327:0.2402#0.0218
rs2844512_ENSG00000271821	ENSG00000271821	0.375747	-0.0283561	0.002	0.022	1	0.49	-0.0196549	0.02	0.00827825	0.355965	NA	NA	0.0314543	1	0.0314258	1	0.10268	1	rs2844512	45	chr6_31441788	ENSG00000271821	NA	NA	NA	NA	NA	NA	NA	NA	NA	NA	NA	NA	NA	NA	NA	NA	NA	NA	NA	NA	NA	NA	NA	NA	NA	NA	NA	NA	NA	NA	NA	NA	NA	NA	NA	NA	NA	NA	NA	NA	NA	NA	NA	NA	NA	NA	NA	NA	NA	NA	NA	NA	NA	NA	NA	NA	NA	NA	NA	NA	NA	NA	NA	NA	NA	NA	NA	NA	NA	NA	NA	NA	NA	NA	NA	NA	NA	NA	NA	NA	NA	NA	NA	NA	NA	NA	NA	NA	NA	NA	NA	NA	NA	NA	NA	NA	NA	NA	NA	2024-01-01	0	34	0	29	NA	NA	NA	GRCh38.AFR_rs115392158:0.5308#0.09|GRCh38.AFR_rs2263316:0.2922#0.0133|GRCh38.AMR_rs115392158:0.6684#0.0968|GRCh38.AMR_rs17192225:0.473#0.0296|GRCh38.AMR_rs2471980:0.1895#0.0211|GRCh38.AMR_rs6457327:0.1902#0.0226|GRCh38.EAS_rs115392158:0.2129#0.0179|GRCh38.EAS_rs130067:0.4816#0.0775|GRCh38.EAS_rs17192225:0.1845#0.0203|GRCh38.EAS_rs2263316:0.4042#0.0482|GRCh38.EAS_rs4248154:0.1234#0.0106|GRCh38.EAS_rs9263523:0.3872#0.0101|GRCh38.EUR_rs115392158:0.647#0.1|GRCh38.EUR_rs130067:0.338#0.0364|GRCh38.EUR_rs2263316:0.3919#0.1192|GRCh38.EUR_rs2471980:0.1937#0.016|GRCh38.EUR_rs6457327:0.4098#0.1204|GRCh38.EUR_rs9263523:0.2042#0.0177|GRCh38.SAS_rs2263316:0.234#0.0406|GRCh38.SAS_rs2471980:0.2273#0.0318|GRCh38.SAS_rs4248154:0.2753#0.0315|GRCh38.SAS_rs6457327:0.2402#0.0218
rs2844512_ENSG00000272501	ENSG00000272501	0.766972	-0.00873181	0.015	0.022	1	0.496	-0.00605243	0.008	0.688274	1	1	1	0.767471	1	0.746841	1	0.745152	1	rs2844512	45	chr6_31441788	ENSG00000272501	NA	0.00121723	-0.135604	0.00190766	-0.128074	0.03645	-0.133807	0.000103226	-0.159154	0.0192012	-0.138954	1.51517e-08	-0.218502	0.306148	-0.095696	0.0261902	-0.173614	0.0788274	-0.155294	0.00298826	-0.204466	0.00650612	-0.168858	0.00406619	-0.209125	0.0885156	-0.138742	0.00706757	-0.21361	0.150104	-0.100109	0.945784	0.00473623	0.414941	-0.0835891	0.00808836	-0.222448	0.906021	-0.0138143	0.000456364	-0.183045	0.0158879	-0.0985689	0.942677	0.00604491	0.000383859	-0.173554	0.00403671	-0.126273	0.0654318	-0.0917966	8.08693e-07	-0.183109	2.74886e-06	-0.19423	0.00208859	-0.166187	0.527305	-0.0256495	0.722734	-0.0495889	0.0141835	-0.141603	0.000217088	-0.149081	0.00360709	-0.201334	0.000193153	-0.117123	1.34722e-05	-0.183471	0.440633	-0.0504671	0.0550335	-0.11531	0.675552	-0.0260258	0.0411002	-0.133268	3.91269e-08	-0.251473	3.21686e-07	-0.208707	0.0435409	-0.0975925	0.0156141	-0.135368	3.4752e-06	-0.23948	0.35764	-0.0485494	0.000128975	-0.146754	0.919714	0.00749147	0.119668	-0.0976529	0.622635	-0.0104803	2024-01-01	0	34	0	29	NA	NA	NA	GRCh38.AFR_rs115392158:0.5308#0.09|GRCh38.AFR_rs2263316:0.2922#0.0133|GRCh38.AMR_rs115392158:0.6684#0.0968|GRCh38.AMR_rs17192225:0.473#0.0296|GRCh38.AMR_rs2471980:0.1895#0.0211|GRCh38.AMR_rs6457327:0.1902#0.0226|GRCh38.EAS_rs115392158:0.2129#0.0179|GRCh38.EAS_rs130067:0.4816#0.0775|GRCh38.EAS_rs17192225:0.1845#0.0203|GRCh38.EAS_rs2263316:0.4042#0.0482|GRCh38.EAS_rs4248154:0.1234#0.0106|GRCh38.EAS_rs9263523:0.3872#0.0101|GRCh38.EUR_rs115392158:0.647#0.1|GRCh38.EUR_rs130067:0.338#0.0364|GRCh38.EUR_rs2263316:0.3919#0.1192|GRCh38.EUR_rs2471980:0.1937#0.016|GRCh38.EUR_rs6457327:0.4098#0.1204|GRCh38.EUR_rs9263523:0.2042#0.0177|GRCh38.SAS_rs2263316:0.234#0.0406|GRCh38.SAS_rs2471980:0.2273#0.0318|GRCh38.SAS_rs4248154:0.2753#0.0315|GRCh38.SAS_rs6457327:0.2402#0.0218
rs2844512_ENSG00000286940	ENSG00000286940	5.76807e-14	0.0200007	0.013	0	2.48027e-12	0.507	0.0138634	0.014	0.437014	1	0.754354	1	0.986866	1	0.97989	1	0.274269	1	rs2844512	45	chr6_31441788	ENSG00000286940	MICB-DT	NA	NA	NA	NA	NA	NA	NA	NA	NA	NA	NA	NA	NA	NA	NA	NA	NA	NA	NA	NA	NA	NA	NA	NA	NA	NA	NA	NA	NA	NA	NA	NA	NA	NA	NA	NA	NA	NA	NA	NA	NA	NA	NA	NA	NA	NA	NA	NA	NA	NA	NA	NA	NA	NA	NA	NA	NA	NA	NA	NA	NA	NA	NA	NA	NA	NA	NA	NA	NA	NA	NA	NA	NA	NA	NA	NA	NA	NA	NA	NA	NA	NA	NA	NA	NA	NA	NA	NA	NA	NA	NA	NA	NA	NA	NA	NA	NA	NA	2024-01-01	0	34	0	29	NA	NA	NA	GRCh38.AFR_rs115392158:0.5308#0.09|GRCh38.AFR_rs2263316:0.2922#0.0133|GRCh38.AMR_rs115392158:0.6684#0.0968|GRCh38.AMR_rs17192225:0.473#0.0296|GRCh38.AMR_rs2471980:0.1895#0.0211|GRCh38.AMR_rs6457327:0.1902#0.0226|GRCh38.EAS_rs115392158:0.2129#0.0179|GRCh38.EAS_rs130067:0.4816#0.0775|GRCh38.EAS_rs17192225:0.1845#0.0203|GRCh38.EAS_rs2263316:0.4042#0.0482|GRCh38.EAS_rs4248154:0.1234#0.0106|GRCh38.EAS_rs9263523:0.3872#0.0101|GRCh38.EUR_rs115392158:0.647#0.1|GRCh38.EUR_rs130067:0.338#0.0364|GRCh38.EUR_rs2263316:0.3919#0.1192|GRCh38.EUR_rs2471980:0.1937#0.016|GRCh38.EUR_rs6457327:0.4098#0.1204|GRCh38.EUR_rs9263523:0.2042#0.0177|GRCh38.SAS_rs2263316:0.234#0.0406|GRCh38.SAS_rs2471980:0.2273#0.0318|GRCh38.SAS_rs4248154:0.2753#0.0315|GRCh38.SAS_rs6457327:0.2402#0.0218
rs2844519_ENSG00000137310	ENSG00000137310	0.201777	-0.0459459	0.094	0.122	1	0.486	-0.0318473	0.028	0.169204	1	0.510379	1	0.150428	1	0.120778	1	0.163151	1	rs2844519	213	chr6_31403652	ENSG00000137310	TCF19	0.0623042	0.0579285	0.0365457	0.0712364	0.420978	0.0509078	0.0534086	0.109063	0.0646926	0.136831	0.408836	0.0342537	0.656247	0.0539497	0.028981	0.219722	0.275784	0.0896854	0.549805	-0.0735634	0.834021	-0.0248163	0.2927	0.089189	0.0850782	0.15771	0.188919	0.133888	0.18158	0.150774	0.046159	0.143904	0.030473	0.200507	0.538032	0.0900695	0.330658	0.151128	0.421873	0.0337055	0.656966	0.00822709	0.0173918	0.148199	0.000276358	0.180347	0.0253286	0.0680314	0.0217484	0.0895113	0.816614	-0.0103033	0.00239155	0.104157	0.013582	0.111658	0.0779206	0.0655687	0.325128	0.138353	0.0499493	0.125151	0.467797	0.021419	0.757769	-0.0272937	0.35141	0.0348693	0.00399282	0.0862101	0.300717	-0.0834469	0.0024676	0.251769	0.259373	0.0970914	0.996611	-0.000320359	0.296215	-0.0538048	0.283848	-0.0475165	0.736309	-0.0174311	0.00741832	0.134491	0.0170608	0.100605	0.0112446	0.140793	0.000632809	0.124732	0.274993	0.103903	0.199914	0.103311	0.00613831	0.0591766	2024-01-01	0	38	0	87	NA	NA	NA	NA
rs2844519_ENSG00000137411	ENSG00000137411	0.109989	0.0909983	0.647	0.606	1	0.531	0.0630752	0.062	0.114797	1	0.397954	1	0.110748	1	0.0802663	1	0.114294	1	rs2844519	213	chr6_31403652	ENSG00000137411	VARS2	0.508214	0.0330906	0.452464	-0.0362835	0.314613	0.0890299	0.728329	-0.0216078	0.180386	-0.10094	0.302235	-0.0445619	0.508376	-0.0703428	0.920561	0.0088011	0.234634	0.0887679	0.702277	0.0370063	0.129011	0.141396	0.10454	0.148558	0.435349	-0.0672188	0.946444	-0.00627706	0.350702	0.0778944	0.988652	0.000960555	0.26514	0.080571	0.169497	0.18523	0.601785	0.0641832	0.355835	0.0537325	0.429529	0.0328059	0.265926	0.0959184	0.521282	0.0344055	0.871273	0.0101451	0.795253	-0.0145497	0.0457169	-0.0753817	0.524865	-0.0303153	0.800277	0.0181755	0.595333	0.0327595	0.717783	-0.055648	0.960304	-0.00439865	0.640767	0.022089	0.0329189	0.221172	0.0578297	0.0817653	0.55058	-0.0319257	0.460288	0.0575887	0.459012	-0.0609582	0.195265	-0.0971771	0.96208	0.00365855	0.604631	-0.0278928	0.870437	-0.00907447	0.293204	0.109126	0.249166	-0.102457	0.850552	0.011124	0.907061	0.00527683	0.00307684	0.14212	0.763842	-0.0312048	0.705741	-0.0293117	0.265026	0.0296105	2024-01-01	0	38	0	87	NA	NA	NA	NA
rs2844519_ENSG00000166278	ENSG00000166278	0.296888	-0.0358214	0.062	0.08	1	0.491	-0.0248295	0.018	0.290219	1	0.00824149	0.370867	0.174312	1	0.146188	1	0.239809	1	rs2844519	213	chr6_31403652	ENSG00000166278	C2	0.160816	0.0351197	0.800586	-0.00667885	0.186173	0.0630626	0.198863	0.0436659	0.58438	-0.0247598	0.807905	0.00794342	0.0192335	0.193933	0.970404	0.00340278	0.47919	0.0442853	0.269721	0.0942549	0.413129	0.0626797	0.186901	0.112706	0.708857	0.0273184	0.0201324	0.202547	0.615534	-0.038564	0.0203966	0.150989	0.57349	0.037682	0.498359	-0.0704452	0.165209	0.138245	0.000154558	0.136349	0.730894	0.0115354	0.271516	-0.151813	0.255914	0.0498375	0.0971158	0.0559051	0.000477754	0.161111	0.00614011	0.0860834	0.113867	0.0589009	0.679427	-0.0185228	0.472792	0.0347173	0.182382	-0.161432	0.609619	0.0188212	0.714653	0.008913	0.135102	0.13726	0.0599297	0.0565477	0.620206	0.0181286	0.412768	0.0608566	0.139602	0.0849227	0.225277	-0.0687596	0.14658	0.118255	0.632998	0.0170337	0.0401479	0.056978	0.81138	-0.0160868	0.150355	0.0943196	0.133249	0.0693281	0.314728	0.0575346	0.0310009	0.0687705	0.0669512	0.185201	0.143808	0.164803	0.538749	-0.0203441	2024-01-01	0	38	0	87	NA	NA	NA	NA
rs2844519_ENSG00000198563	ENSG00000198563	0.15323	-0.070612	0.198	0.235	1	0.48	-0.0489445	0.04	0.164163	1	0.00998021	0.449109	0.0770448	1	0.067672	1	0.121142	1	rs2844519	213	chr6_31403652	ENSG00000198563	DDX39B	0.331396	0.0324193	0.533925	-0.0194067	0.00601345	0.130037	0.684943	-0.0142714	0.32411	-0.0579004	0.177825	-0.040353	0.165955	0.157675	0.0753532	0.12645	0.933874	-0.00531997	0.0430121	0.12138	0.00648275	0.173855	0.664794	0.0256474	0.764696	0.0191915	0.138419	0.116609	0.0762396	0.135073	0.314807	0.0780715	0.492217	0.0484808	0.438414	0.0994512	0.999398	7.65469e-05	0.0138265	0.0908662	0.532438	-0.0152504	0.593913	-0.0508193	0.447207	0.0275584	0.487791	-0.0262709	0.429551	-0.0308931	0.117314	-0.0474351	0.30868	0.0274217	0.0637424	-0.0585292	0.142403	-0.046164	0.693964	0.0480104	0.119248	-0.0913393	0.353287	-0.0260821	0.560142	0.0462641	0.596957	-0.0131453	0.457428	0.0216591	0.676064	0.0319737	0.619574	0.021557	0.706668	0.0210835	0.543509	0.0312879	0.0851591	-0.0570868	0.777795	-0.00825436	0.777033	0.0154582	0.674514	-0.0203072	0.42432	0.030202	0.509086	0.0151499	0.52583	0.0181789	0.190856	0.106981	0.557178	-0.050646	0.613657	-0.0154986	2024-01-01	0	38	0	87	NA	NA	NA	NA
rs2844519_ENSG00000204371	ENSG00000204371	0.903163	-0.00187824	0.054	0.056	1	0.499	-0.0013019	0.002	0.862415	1	0	0	0.933555	1	0.933551	1	0.903002	1	rs2844519	213	chr6_31403652	ENSG00000204371	EHMT2	0.0558102	-0.0480921	0.878365	0.00376681	0.836053	-0.0119083	0.542528	-0.0169838	0.951581	-0.0025114	0.300995	-0.02337	0.178084	0.103097	0.738877	0.022877	0.354401	0.0514284	0.511672	0.035561	0.968401	0.00202539	0.26901	0.0543923	0.747743	0.0160307	0.252653	0.0602988	0.408214	0.0447154	0.476167	0.0359596	0.0387583	0.116362	0.573328	-0.0565662	0.474587	-0.0738426	0.660082	-0.0129178	0.229104	0.0386041	0.840112	-0.0148697	0.0510799	0.0596822	0.424991	-0.0246169	0.790779	0.00749572	0.0725829	0.0496459	0.682579	-0.00944843	0.693879	0.0126321	0.601034	-0.0137807	0.634696	-0.0560351	0.256224	0.0519443	0.994969	-0.000155863	0.0169315	-0.191989	0.291098	0.026774	0.148262	0.0367364	0.00535826	-0.141559	0.542642	0.0243853	0.924542	-0.00470519	0.241452	0.0512203	0.512064	-0.0194615	0.44197	-0.0232151	0.0849604	-0.0785487	0.806531	0.0123347	0.0101477	-0.084359	0.879956	0.010938	0.0168672	-0.046328	0.249953	-0.12856	0.853013	0.0174589	0.195056	-0.0186888	2024-01-01	0	38	0	87	NA	NA	NA	NA
rs2844519_ENSG00000204386	ENSG00000204386	0.934109	0.0354338	0.764	0.798	1	0.501	0.0245609	0.002	0.947268	1	0.162345	1	0.560905	1	0.470232	1	0.938552	1	rs2844519	213	chr6_31403652	ENSG00000204386	NEU1	0.0662042	0.060576	0.932317	0.00342175	0.830518	0.012408	0.677714	0.0168188	0.452161	-0.048207	0.365106	-0.0295501	0.657744	0.0337569	0.361221	0.0597187	0.454081	0.0499302	0.230738	-0.0885971	0.687418	-0.0305938	0.91014	0.00577582	0.472284	0.0418387	0.292268	0.0596289	0.0755465	-0.109339	0.598043	0.0313018	0.990692	-0.000796557	0.805006	0.0217283	0.901309	0.0103594	0.605796	0.0227323	0.211552	0.0230292	0.418929	-0.0487444	0.188027	-0.0530813	0.811166	-0.00729359	0.694922	-0.0196562	0.954311	0.00233884	0.0642744	-0.0702051	0.404197	-0.0399589	0.134262	-0.0531734	0.207344	-0.150319	0.786905	0.0124318	0.212887	0.0302529	0.619776	-0.0303979	0.674422	-0.0108497	0.929452	-0.00235899	0.343068	0.0761996	0.174043	0.0664884	0.398966	0.0523494	0.507709	0.0363791	0.591734	0.0204866	0.880603	0.00528641	0.248232	-0.0517398	0.00448793	-0.158555	0.475169	0.0320185	0.179488	-0.0385796	0.40365	-0.0221197	0.903784	0.0150106	0.0338442	0.202786	0.273475	-0.0305053	2024-01-01	0	38	0	87	NA	NA	NA	NA
rs2844519_ENSG00000204387	ENSG00000204387	0.817761	0.014264	0.159	0.16	1	0.501	0.00988707	0.002	0.961739	1	0.0136241	0.613085	0.706861	1	0.696899	1	0.824295	1	rs2844519	213	chr6_31403652	ENSG00000204387	SNHG32	0.164525	-0.0528379	0.306078	-0.0408153	0.279196	-0.0718939	0.514564	0.0294123	0.5865	-0.0367134	0.467803	-0.0236075	0.411213	-0.0601734	0.0988979	-0.0829519	0.392428	-0.0451705	0.36546	-0.0639371	0.157709	-0.107107	0.0514227	-0.0999599	0.140444	-0.0724218	0.473881	0.0388902	0.122369	-0.084425	0.559383	-0.0325906	0.0337977	-0.154584	0.509141	0.0465191	0.534674	0.0389171	0.880371	0.00652871	0.507522	0.0198021	0.310148	-0.0894061	0.889421	-0.00685204	0.591861	0.0194448	0.78424	-0.0132609	0.628029	-0.0197406	0.549358	0.0246915	0.957779	0.00179619	0.721139	-0.0122279	0.885464	-0.0179856	0.62683	0.0302203	0.591484	0.0202053	0.938145	0.00818764	0.828204	0.00599466	0.0528358	-0.0688441	0.0428158	-0.132802	0.452105	-0.044195	0.601196	0.0300992	0.6828	-0.0257322	0.0912381	-0.0701052	0.223874	-0.0446855	0.956311	0.00275355	0.0321689	-0.127667	0.120529	0.0744106	0.981305	-0.00109485	0.197021	-0.0334937	0.0595492	-0.228968	0.0981392	-0.119922	0.825268	-0.00374536	2024-01-01	0	38	0	87	NA	NA	NA	NA
rs2844519_ENSG00000204388	ENSG00000204388	0.801247	0.00497283	0.03	0.028	1	0.501	0.0034469	0.002	0.858874	1	0	0	0.781771	1	0.776173	1	0.809859	1	rs2844519	213	chr6_31403652	ENSG00000204388	HSPA1B	0.947048	0.00318952	0.0303136	-0.102843	0.753525	0.0170642	0.450945	0.0363472	0.470131	-0.0471838	0.695999	-0.0189325	0.186708	-0.124655	0.455155	-0.0709892	0.384558	-0.0648956	0.114532	-0.132363	0.287664	-0.0778673	0.905006	-0.00983445	0.290025	-0.090064	0.200043	-0.112083	0.0140727	-0.205203	0.00200331	-0.274182	0.123894	-0.12614	0.166386	-0.167198	0.1807	-0.153633	0.970013	-0.00202736	0.283537	-0.0348864	0.718535	-0.0301773	0.266846	-0.0627206	0.639222	-0.0268716	0.855264	-0.0102569	0.466883	-0.0316592	0.449694	-0.0340758	0.643179	-0.0197067	0.368979	-0.042042	0.435622	-0.111971	0.827635	-0.0126933	0.856204	-0.00559388	0.624323	0.0505511	0.347483	-0.042186	0.0333142	-0.0838403	0.642375	0.0397751	0.891536	0.00686532	0.708042	-0.0268148	0.557083	-0.0352202	0.0135945	-0.116203	0.391061	0.0379797	0.190645	-0.0990612	0.738807	-0.019873	0.220651	-0.0653455	0.0464107	-0.115738	0.177883	-0.0526277	0.0874394	-0.192898	0.972923	-0.0030566	0.0919607	-0.0364503	2024-01-01	0	38	0	87	NA	NA	NA	NA
rs2844519_ENSG00000204389	ENSG00000204389	0.400915	-0.0306276	0.041	0.052	1	0.495	-0.0212294	0.01	0.451647	1	2.50798e-10	1.12859e-08	0.158382	1	0.133485	1	0.318753	1	rs2844519	213	chr6_31403652	ENSG00000204389	HSPA1A	0.659804	0.0216614	0.0509774	-0.0898939	0.185874	0.0776634	0.543731	0.0321324	0.23549	-0.0819267	0.831624	0.0103076	0.0208603	-0.198573	0.188017	-0.120713	0.547647	-0.0430219	0.861539	0.0132914	0.939308	-0.00541594	0.615725	0.037795	0.915787	-0.00814635	0.47909	-0.0586974	0.0771217	-0.144992	0.081395	-0.144904	0.322149	-0.0729436	0.308412	-0.124634	0.306186	-0.12678	0.74518	0.018529	0.505081	0.01869	0.964284	-0.00371929	0.0767763	-0.0978492	0.690327	-0.0165629	0.972489	0.00206791	0.515099	-0.0262166	0.339797	-0.0459172	0.430373	-0.0372584	0.893866	-0.00586538	0.3814	-0.10531	0.690071	-0.0227065	0.368364	0.0270743	0.60651	0.0509069	0.333656	-0.0385026	0.210977	-0.0454614	0.218804	0.101968	0.93988	-0.00401747	0.743451	-0.0244254	0.227	-0.0707669	0.0554601	-0.0939534	0.915317	0.00524261	0.0372957	-0.144909	0.296341	-0.0580472	0.237291	-0.0539009	0.107414	-0.104704	0.541271	-0.0239169	0.379776	-0.0981807	0.614648	-0.047123	0.11571	0.0385479	2024-01-01	0	38	0	87	NA	NA	NA	NA
rs2844519_ENSG00000204392	ENSG00000204392	0.386043	-0.022374	0.106	0.131	1	0.488	-0.0155085	0.024	0.26766	1	0	0	0.46874	1	0.465112	1	0.37902	1	rs2844519	213	chr6_31403652	ENSG00000204392	LSM2	0.0748637	-0.054383	0.209999	0.0472738	0.339084	-0.0609741	0.301155	-0.0380648	0.138133	-0.0890788	0.0486032	-0.0534963	0.349766	-0.0718693	0.0787504	-0.11135	0.390907	0.0510836	0.810769	-0.0131225	0.387341	-0.0646462	0.602263	-0.032726	0.743265	0.0225824	0.653283	-0.0299801	0.200072	0.0719049	0.310568	-0.0512974	0.644687	-0.0257562	0.175796	-0.134953	0.350074	-0.0735223	0.00592713	-0.103584	0.883591	0.00267686	0.93019	-0.00685036	0.198514	-0.0602462	0.50579	0.0231973	0.451098	-0.0351981	0.498818	-0.0175182	0.183338	-0.050657	0.806394	0.010404	0.917623	-0.00411058	0.704372	0.0420795	0.00207098	-0.201573	0.227621	-0.0319198	0.635902	-0.0293553	0.576886	-0.0156875	0.652256	-0.0121319	0.775462	-0.0238312	0.171267	0.0622787	0.388155	-0.0589906	0.692141	0.0238455	0.143687	-0.046708	0.0172171	-0.0642889	0.360668	0.0428255	0.593059	0.0275153	0.956564	0.00227094	0.467074	0.0273016	0.55436	0.015967	0.888971	-0.0124577	0.559044	0.0490576	0.441547	-0.018355	2024-01-01	0	38	0	87	NA	NA	NA	NA
rs2844519_ENSG00000204394	ENSG00000204394	0.849845	0.00224842	0.082	0.075	1	0.503	0.00155848	0.006	0.736226	1	0.0554765	1	0.935268	1	0.934619	1	0.847004	1	rs2844519	213	chr6_31403652	ENSG00000204394	VARS1	0.945473	0.00139618	0.5074	0.0128684	0.11524	0.0862684	0.901702	0.00345055	0.864381	0.00680518	0.942697	0.00159831	0.743614	0.0305228	0.483398	-0.0534158	0.926394	-0.00492504	0.961328	-0.00277442	0.918702	0.00525854	0.701597	-0.0174827	0.244326	-0.0542651	0.47341	-0.0499985	0.425554	0.0473706	0.882647	-0.00829187	0.117	-0.0865426	0.80475	-0.026495	0.106614	-0.1224	0.514519	-0.0175131	0.696868	0.00579385	0.422596	0.0429286	0.242761	0.0341142	0.502396	0.0155311	0.117058	0.0482123	0.529526	-0.0120758	0.19828	0.0257889	0.241347	0.034335	0.901166	0.00295822	0.612384	-0.0514823	0.12004	-0.0570992	0.0969313	0.0314251	0.18354	-0.0827961	0.74327	0.00589284	0.365966	0.0157806	0.631917	0.0219694	0.196674	-0.0414246	0.220746	-0.0469408	0.747113	-0.012395	0.281161	-0.0233785	0.798209	0.00506745	0.836272	0.00971735	0.234847	0.0402253	0.0234947	-0.0697468	0.280016	0.0296887	0.543755	-0.0115287	0.475541	0.0399669	0.152985	-0.0649083	0.848767	0.00260187	2024-01-01	0	38	0	87	NA	NA	NA	NA
rs2844519_ENSG00000204396	ENSG00000204396	0.732001	0.0088462	0.055	0.052	1	0.502	0.00613172	0.004	0.806115	1	0	0	0.705897	1	0.701942	1	0.743285	1	rs2844519	213	chr6_31403652	ENSG00000204396	VWA7	0.589206	-0.0292739	0.236943	-0.050369	0.624419	0.0383003	0.0503064	-0.147062	0.712119	0.0342684	0.669754	-0.0252021	0.585026	-0.0505253	0.148708	-0.0672993	0.403249	-0.0343091	0.006186	-0.210621	0.0803004	-0.118642	0.468469	-0.0352571	0.636203	0.025801	0.235626	-0.0673948	0.0441546	-0.10535	0.0407844	-0.112937	0.221223	-0.063094	0.607479	-0.0438013	0.966639	-0.0026028	0.112694	-0.0647823	0.436647	0.0453689	0.240049	0.11815	0.276625	-0.0574275	0.0712758	-0.0628626	0.000512957	-0.176924	0.00195174	0.162529	0.218984	-0.0629208	0.00516181	-0.113832	0.64352	-0.0145963	0.109934	0.253633	0.142142	-0.11761	0.287433	-0.038674	0.191549	-0.128752	0.0539035	-0.0582492	0.534322	-0.0354246	0.501834	-0.0825827	0.379945	-0.0527653	0.0793897	-0.0923017	0.0483863	-0.153321	0.22644	-0.0565542	0.00239394	-0.13315	0.871735	-0.00861206	0.446289	-0.0674509	0.956231	-0.00185185	0.970568	0.00262338	0.273335	-0.0387612	0.635274	0.0417474	0.961301	0.00611644	0.180297	-0.0652355	2024-01-01	0	38	0	87	NA	NA	NA	NA
rs2844519_ENSG00000204410	ENSG00000204410	0.962157	-0.00392539	0.473	0.469	1	0.499	-0.00272087	0.002	0.961884	1	0.983401	1	0.94271	1	0.937278	1	0.961777	1	rs2844519	213	chr6_31403652	ENSG00000204410	MSH5	0.604468	0.01509	0.664032	0.0149262	0.894269	-0.00672008	0.996851	0.000137707	0.00374596	-0.116768	0.792866	0.00628029	0.178245	-0.103287	0.472901	-0.048692	0.901849	-0.00657142	0.983695	0.00175611	0.719687	-0.0302683	0.582497	-0.0349807	0.333933	0.0528296	0.144221	0.0859786	0.0906544	-0.0967152	0.514249	-0.0326602	0.890688	-0.00895408	0.771699	-0.0262805	0.722642	0.027785	0.834257	0.00743413	0.0807118	-0.0305914	0.908013	-0.0075558	0.47218	0.0231339	0.963563	0.00109347	0.981024	-0.000899853	0.67779	-0.0120111	0.36715	-0.0226401	0.844424	-0.0075659	0.189332	-0.0462965	0.427027	-0.0879574	0.0877334	0.103955	0.588651	0.015599	0.974064	-0.00258075	0.849793	-0.005112	0.161845	-0.0377986	0.767231	-0.017402	0.912758	-0.00503847	0.736898	-0.0211662	0.494495	0.0298843	0.788104	-0.00757833	0.578667	-0.0139961	0.173618	-0.0654432	0.889652	-0.00803126	0.0368379	0.061567	0.593408	-0.0192519	0.630009	0.012329	0.230403	0.0965676	0.988213	0.00116796	0.938345	-0.00172124	2024-01-01	0	38	0	87	NA	NA	NA	NA
rs2844519_ENSG00000204427	ENSG00000204427	0.0927678	-0.0380509	0.032	0.061	1	0.486	-0.0263749	0.028	0.0231254	1	0	0	0.0437019	1	0.0378469	1	0.0493467	1	rs2844519	213	chr6_31403652	ENSG00000204427	ABHD16A	0.759351	0.00994821	0.988618	0.000543421	0.322044	0.0673568	0.849027	0.00734767	0.734957	0.0214572	0.194644	0.0413977	0.0695012	-0.157419	0.902675	-0.00817837	0.598913	-0.025793	0.40293	-0.0548861	0.361275	-0.0647153	0.92988	-0.00383765	0.974663	-0.00150144	0.453714	0.0406455	0.0256749	-0.142335	0.687394	0.0232242	0.509099	-0.0296097	0.912181	0.00954796	0.542683	-0.0455165	0.165053	0.0554798	0.85042	0.00696654	0.352783	0.0562686	0.777573	0.013907	0.338995	0.037495	0.945437	0.00334991	0.150551	0.0539629	0.0357355	0.0881886	0.757715	-0.0149501	0.434258	0.03682	0.594952	0.0460806	0.562372	-0.0354903	0.643041	0.0157133	0.127557	0.151585	0.932534	-0.00276126	0.801798	0.00722043	0.213345	0.0849162	0.980004	-0.00144113	0.00850864	-0.139994	0.0539567	0.106571	0.099676	0.0610351	0.193698	0.0413434	0.148798	0.0924484	0.152728	0.0800351	0.585081	0.0276593	0.443708	-0.0279788	0.146006	0.0406196	0.280679	0.131727	0.0637083	0.179337	0.807631	-0.00455999	2024-01-01	0	38	0	87	NA	NA	NA	NA
rs2844519_ENSG00000204435	ENSG00000204435	0.828833	-0.00725775	0.095	0.099	1	0.498	-0.00503069	0.004	0.851151	1	0.978503	1	0.810291	1	0.804988	1	0.82512	1	rs2844519	213	chr6_31403652	ENSG00000204435	CSNK2B	0.942721	0.00170095	0.0318237	-0.0604515	0.632779	0.0227286	0.750301	0.00906563	0.214867	-0.0514846	0.0453358	-0.0415965	0.411408	0.0593233	0.927734	-0.00660371	0.968727	-0.00203202	0.0509539	0.11033	0.483452	0.0456275	0.446021	0.0442674	0.6612	0.0235618	0.264866	0.0757041	0.00758314	0.148223	0.539801	0.0347053	0.78669	0.0162702	0.231477	0.0953636	0.49137	-0.0673726	0.185819	-0.0388134	0.346886	0.0146999	0.253496	0.0848762	0.00866343	-0.0990342	0.980774	-0.000815776	0.0272215	-0.0812083	0.518239	-0.0181292	0.00348762	-0.0876917	0.920889	0.00332968	0.402697	-0.0266387	0.573522	-0.0450858	0.486754	-0.025874	0.182807	-0.0335286	0.35882	0.0572607	0.0304548	-0.0525659	0.732002	0.00857333	0.431668	0.0413405	0.142523	-0.0605662	0.510861	0.0320348	0.388116	-0.0425275	0.236766	-0.020044	0.493086	-0.0099959	0.74074	0.0212507	0.0487006	-0.0882699	0.935841	-0.00340049	0.338388	-0.0249508	0.645827	-0.0112134	0.88812	-0.0138563	0.00984722	0.198677	0.669304	-0.00594001	2024-01-01	0	38	0	87	NA	NA	NA	NA
rs2844519_ENSG00000204438	ENSG00000204438	0.136391	-0.0357152	0.029	0.052	1	0.489	-0.0247559	0.022	0.0560868	1	0.25408	1	0.058254	1	0.0423282	1	0.0744459	1	rs2844519	213	chr6_31403652	ENSG00000204438	GPANK1	0.0763184	0.0622884	0.765032	0.0134995	0.0672706	-0.126266	0.0505155	0.0789322	0.0387137	-0.131345	0.977599	-0.000920261	0.770542	0.0295763	0.897061	-0.0124749	0.636679	0.0295879	0.525471	0.0431146	0.694169	-0.0245192	0.398567	-0.0676609	0.910205	-0.0080434	0.174887	-0.113223	0.497019	-0.0536033	0.913789	0.00752374	0.116013	-0.117826	0.768124	-0.0297655	0.398528	-0.0879854	0.050858	0.0811135	0.532616	0.0131279	0.154929	-0.131586	0.933863	-0.0031739	0.621486	-0.0209188	0.0758832	0.0759103	0.749989	0.0138254	0.561731	-0.0189648	0.702877	-0.0122797	0.183484	-0.0404706	0.120216	0.173845	0.99625	0.000363013	0.835302	-0.00805996	0.241739	-0.109846	0.394757	-0.0227869	0.967085	-0.00140211	0.565203	0.0388735	0.160512	0.0998466	0.120402	0.107358	0.108313	-0.119527	0.297469	-0.032462	0.937833	-0.00228337	0.697569	-0.0254901	0.961587	0.0029384	0.438723	-0.0361609	0.797078	-0.0108072	0.0520533	0.0740588	0.644399	-0.0438511	0.328172	0.103022	0.554846	0.0118645	2024-01-01	0	38	0	87	NA	NA	NA	NA
rs2844519_ENSG00000204439	ENSG00000204439	0.746235	-0.00222333	0.003	0.005	1	0.499	-0.00154109	0.002	0.69793	1	NA	NA	0.700063	1	0.700053	1	0.715231	1	rs2844519	213	chr6_31403652	ENSG00000204439	C6orf47	0.266462	0.0370766	0.236339	0.0389521	0.853816	0.0126198	0.264135	0.0346496	0.0902799	-0.0744091	0.68262	0.0118958	0.562378	0.064729	0.278405	0.0992944	0.866377	0.0122568	0.819725	0.0157867	0.908802	0.00753034	0.934198	-0.00769244	0.0518132	-0.149175	0.202174	-0.134354	0.905695	-0.00942584	0.0494215	-0.158438	0.195745	-0.111262	0.268409	-0.123419	0.321607	-0.12468	0.992151	0.000341223	0.825399	-0.00856343	0.555282	0.0423606	0.481091	0.0225983	0.122259	-0.0473474	0.399253	-0.0268092	0.126806	0.0475485	0.6767	0.0116385	0.796122	0.00867159	0.457114	-0.0253251	0.0645281	0.17378	0.0998917	-0.104062	0.686588	0.0103327	0.875028	-0.0113965	0.831203	-0.00488453	0.316923	-0.0343423	0.310007	0.0510952	0.564587	-0.0314736	0.246574	0.0720005	0.805578	0.0106646	0.761072	0.00833198	0.461598	-0.0186773	0.243695	-0.0673173	0.424901	0.0474341	0.492646	0.0275818	0.568578	0.0197589	0.476939	0.0188513	0.902558	-0.00709629	0.884934	0.00830196	0.0722747	0.0311698	2024-01-01	0	38	0	87	NA	NA	NA	NA
rs2844519_ENSG00000204444	ENSG00000204444	0.336402	0.00680222	0.009	0.005	1	0.502	0.00471494	0.004	0.47946	1	NA	NA	0.49018	1	0.490164	1	0.436839	1	rs2844519	213	chr6_31403652	ENSG00000204444	APOM	0.197525	-0.0484151	0.811153	-0.0113238	0.0404213	-0.175894	0.624159	-0.0304603	0.57176	-0.0421341	0.17701	0.0573761	0.488999	-0.0691548	0.565357	-0.0396652	0.618372	-0.029821	0.370558	0.0866761	0.543051	-0.0610414	0.461401	0.0479981	0.736298	-0.0210152	0.441502	0.0642247	0.704795	0.0285894	0.84866	0.0122304	0.175462	-0.0850664	0.399264	-0.0844915	0.650466	-0.0413933	0.583504	0.0238604	0.246334	-0.0548309	0.52997	-0.0634365	0.19362	-0.06995	0.0651612	-0.0920044	0.188794	-0.080307	0.646017	0.0215257	0.00284795	-0.144216	0.0122967	-0.171718	0.934221	0.00460739	0.591861	-0.0627226	0.936687	0.00400415	0.845576	-0.0077229	0.949629	0.00565552	0.5899	-0.0172889	0.283096	-0.0431212	0.334221	-0.0594929	0.882339	-0.0111169	0.0155553	-0.194463	0.0113088	-0.197611	0.282249	-0.0413327	0.785934	-0.00934288	0.248302	-0.0603841	0.1544	0.0927324	0.00543577	-0.140142	0.507833	-0.0225689	0.939423	0.00298094	0.482352	0.0760642	0.848782	0.0179867	0.401972	0.0344539	2024-01-01	0	38	0	87	NA	NA	NA	NA
rs2844519_ENSG00000204463	ENSG00000204463	0.0985173	-0.0439655	0.062	0.099	1	0.482	-0.0304746	0.036	0.0334294	1	0	0	0.0813543	1	0.072268	1	0.0700911	1	rs2844519	213	chr6_31403652	ENSG00000204463	BAG6	0.00396448	0.0835648	0.217808	0.0349954	0.464774	0.0416567	0.000201622	0.149731	0.599633	0.0326192	9.00632e-06	0.170578	0.578858	0.0597245	0.204506	0.140392	0.0934167	0.141099	0.245088	0.0915516	0.146016	0.109309	0.209837	0.100915	0.329335	0.0940925	0.636545	0.0398539	0.590536	0.0460787	0.675813	0.0352976	0.448165	0.0611549	0.521071	0.0756158	0.595218	0.0508704	0.209863	0.0432739	0.169955	0.0300717	0.183881	0.105835	0.0248967	0.0994198	0.488919	0.0199314	0.0259382	0.0976278	0.636675	0.0149159	0.134376	0.0481831	0.624768	0.0138456	0.661765	-0.0115235	0.700101	0.0554769	0.684051	-0.0215736	0.0651029	0.0565701	0.839947	-0.0163234	0.663529	0.00933612	0.564364	0.0185269	0.268772	-0.0816273	0.152236	-0.0624115	0.162643	0.0744505	0.654688	0.0239424	0.0758224	0.0394872	0.0401769	0.0403624	0.877932	0.00773581	0.170399	-0.0744691	0.465896	-0.0370772	0.851435	-0.00447897	0.260138	0.0272515	0.296458	-0.105586	0.169495	0.110698	0.0390416	0.0456036	2024-01-01	0	38	0	87	NA	NA	NA	NA
rs2844519_ENSG00000204469	ENSG00000204469	0.577204	-0.0126546	0.092	0.108	1	0.492	-0.00877148	0.016	0.460312	1	0	0	0.664653	1	0.661383	1	0.574831	1	rs2844519	213	chr6_31403652	ENSG00000204469	PRRC2A	0.718571	0.0095594	0.728814	0.00802371	0.216121	0.0748995	0.112363	0.0477382	0.669599	0.0197847	0.20431	0.030206	0.834452	0.0134856	0.668502	-0.0261851	0.752321	0.018494	0.149174	-0.0753672	0.872853	0.00733743	0.188474	0.0492759	0.234072	-0.0551053	0.725281	0.0167857	0.94512	0.00385058	0.837415	0.0135182	0.7688	0.0171187	0.660323	0.0389354	0.874236	0.0158106	0.191982	0.0446287	0.301817	-0.0167837	0.0848608	0.0958148	0.0150121	0.0710356	0.108343	0.0402818	0.146852	0.0459187	0.562695	-0.0171446	0.000545507	0.0825482	0.300387	0.0343982	0.403591	0.0206633	0.618604	0.0794412	0.505	-0.0301699	0.0687329	0.0432003	0.306971	0.0817802	0.383391	0.0272733	0.419748	0.0184404	0.728937	-0.0216478	0.707642	-0.0134826	0.591867	-0.0283446	0.727441	-0.0157961	0.176726	0.034995	0.290622	0.0235961	0.469732	0.0293371	0.198046	-0.0608101	0.213512	0.0407716	0.376238	0.0262522	0.034463	0.0497679	0.788345	-0.022488	0.617791	-0.0391136	0.360257	0.0133286	2024-01-01	0	38	0	87	NA	NA	NA	NA
rs2844519_ENSG00000204498	ENSG00000204498	0.467261	0.0104002	0.025	0.019	1	0.503	0.00720887	0.006	0.545051	1	0	0	0.520683	1	0.515519	1	0.511931	1	rs2844519	213	chr6_31403652	ENSG00000204498	NFKBIL1	0.932361	0.00265199	0.0951302	0.0493838	0.732995	-0.0214227	0.0419743	0.0715105	0.995705	-0.000357608	0.570756	0.0147658	0.844872	-0.0177884	0.813258	0.0225963	0.371895	-0.0532791	0.190351	0.0762347	0.5006	0.0612024	0.300177	0.0716923	0.433194	0.0475731	0.132355	0.123081	0.0275641	-0.162407	0.958378	-0.00339264	0.536053	0.0444466	0.714188	-0.039941	0.975644	0.00338622	0.399595	-0.0309716	0.146258	0.0335128	0.510438	-0.0280649	0.728221	-0.0112112	0.136099	0.0418058	0.48675	0.0290706	0.0486877	0.0624228	0.241836	0.0403267	0.397821	-0.0367027	0.915422	0.00422701	0.0668749	0.29232	0.500978	-0.0394097	0.530758	-0.0200225	0.553634	0.0465665	0.131809	-0.0393904	0.0606389	-0.0637767	0.565971	0.0253894	0.788654	0.010121	0.501397	-0.0459623	0.183016	-0.0824311	0.464312	0.0216945	0.454303	0.0191447	0.344413	0.0530936	0.745619	0.0178182	0.311339	0.0353097	0.988222	0.000581648	0.949784	0.00190842	0.107376	-0.141829	0.0811154	0.122207	0.0489279	0.0498356	2024-01-01	0	38	0	87	NA	NA	NA	NA
rs2844519_ENSG00000204516	ENSG00000204516	0.0335363	-0.140115	0.611	0.671	1	0.461	-0.0971205	0.078	0.0416733	1	0.0269264	1	0.0136547	0.614463	0.00387994	0.174597	0.0267327	1	rs2844519	213	chr6_31403652	ENSG00000204516	MICB	0.0266944	-0.125221	0.430854	-0.0393255	0.224275	0.113367	0.732227	0.0243873	0.322795	-0.0826278	0.629191	0.0278519	0.707412	0.044016	0.853418	0.0207352	0.89494	-0.0116891	3.3334e-05	0.536156	0.000579339	0.476346	0.933392	-0.00845909	0.617814	-0.0514155	0.118801	-0.152659	0.950503	0.00470813	0.7137	-0.0341452	0.693831	-0.0411189	0.0490537	-0.210545	0.525825	0.0734672	0.475981	-0.0367805	0.0185189	0.118832	0.0121081	0.25117	0.829553	0.0122101	0.000705425	0.174304	0.129965	0.0923744	0.107943	0.0946544	0.584249	0.0316164	0.700508	-0.0251168	0.900201	-0.00587232	0.298559	0.127463	0.000378773	0.314091	0.24175	0.0526855	0.494705	0.0630091	0.892394	-0.00720814	0.653565	-0.0288726	0.0151728	0.22006	0.0488957	0.173802	0.180064	-0.10593	0.0879444	0.136893	0.572638	0.034898	0.934433	0.00437423	0.652209	0.020288	0.0772267	0.147448	0.0446649	0.113462	0.617869	0.0334373	0.865665	-0.00730338	0.194614	0.188601	0.105459	0.20107	0.00109878	0.117705	2024-01-01	0	38	0	87	NA	NA	NA	NA
rs2844519_ENSG00000204520	ENSG00000204520	0.131499	-0.101226	0.919	0.915	1	0.462	-0.0701643	0.076	0.0598468	1	0.160699	1	0.0506786	1	0.0168314	0.757413	0.113557	1	rs2844519	213	chr6_31403652	ENSG00000204520	MICA	7.03936e-05	-0.186934	0.0021152	-0.131953	6.57555e-06	-0.36646	5.65204e-05	-0.20446	4.72301e-07	-0.398464	3.55975e-07	-0.251847	0.0119874	-0.30731	0.344458	-0.0879433	6.33141e-05	-0.38947	0.141438	0.207983	0.202624	0.160946	0.000173225	-0.315341	0.00278972	-0.229419	0.133595	-0.164709	0.000183578	-0.328058	4.36733e-06	-0.395184	0.000569612	-0.391133	0.0167857	-0.242726	0.12572	-0.21414	0.0038855	-0.161261	2.68084e-10	-0.422642	0.086967	-0.185922	0.000143329	-0.20085	6.70313e-06	-0.283228	1.97569e-05	-0.227012	0.00179213	-0.141844	0.000240936	-0.181758	0.0283567	-0.129883	1.40709e-09	-0.328882	0.555782	-0.0934873	0.016051	-0.170273	4.51255e-07	-0.213293	0.351994	-0.116451	1.58771e-13	-0.35866	5.77984e-05	-0.228013	0.0084314	-0.187805	0.000307049	-0.309188	2.90897e-05	-0.297965	0.0431258	-0.162165	0.0572206	-0.0761429	0.00046131	-0.162145	0.00121625	-0.296983	0.000490846	-0.315613	9.85684e-05	-0.261434	0.000175664	-0.253313	1.22383e-10	-0.307791	0.162219	-0.132889	0.00263766	-0.215792	0.0183514	0.0904259	2024-01-01	0	38	0	87	NA	NA	NA	NA
rs2844519_ENSG00000204525	ENSG00000204525	0.0876907	0.0842012	0.994	0.995	1	0.534	0.0583638	0.068	0.0911622	1	0.17883	1	0.123216	1	0.00495665	0.223049	0.0783035	1	rs2844519	213	chr6_31403652	ENSG00000204525	HLA-C	0.000299226	0.158955	0.964348	0.00243001	0.00867816	-0.271232	0.00232576	-0.231365	0.207508	-0.108861	3.28734e-06	-0.181601	0.664851	-0.054341	0.09069	-0.169009	0.0185723	-0.196023	0.0227229	-0.291969	0.000385402	-0.353492	0.165765	-0.126495	0.0852372	-0.153056	0.0276159	-0.22787	0.0110828	-0.239574	0.354572	-0.0810098	0.0853037	-0.156382	0.0788994	-0.236336	0.397595	-0.135711	0.264649	0.0595103	2.0113e-05	-0.292161	0.343334	0.102263	2.14944e-06	-0.309473	0.61098	0.0210585	0.0517871	-0.140002	0.000636299	-0.180082	0.0701312	-0.112511	0.227641	-0.0808211	0.00977827	-0.13879	0.221258	-0.250572	0.0389944	-0.207299	0.0763581	-0.0927771	0.223642	-0.166124	0.000624804	-0.17567	0.705624	0.0189799	0.00117157	-0.386844	0.00255927	-0.26042	1.08059e-08	-0.5363	0.619509	-0.0460787	0.0331661	-0.118636	0.000875868	-0.169248	0.847921	0.0147695	0.121441	0.152379	0.104616	-0.0942505	0.0585953	-0.118562	0.00990155	-0.130276	0.0758625	-0.247065	0.500869	-0.0841353	0.378135	0.0301547	2024-01-01	0	38	0	87	NA	NA	NA	NA
rs2844519_ENSG00000204531	ENSG00000204531	0.813476	0.00391769	0.02	0.019	1	0.501	0.00271554	0.002	0.873116	1	0	0	0.795753	1	0.787758	1	0.823104	1	rs2844519	213	chr6_31403652	ENSG00000204531	POU5F1	0.785021	0.0162855	0.369349	-0.0645394	0.340806	-0.10529	0.437956	-0.0564405	0.201507	-0.108205	0.27368	-0.0638937	0.517459	-0.101426	0.818708	0.0322113	0.871062	0.0200195	0.0119171	-0.308166	0.107923	-0.20865	0.908258	0.0144547	0.821761	0.0297468	0.635661	0.0658429	0.841663	-0.027355	0.0550158	-0.234244	0.0162833	-0.323829	0.690186	-0.0637842	0.609215	0.0869467	0.292677	0.0780484	0.449475	-0.0528986	0.26801	-0.132731	0.531091	0.0416143	0.961834	0.0019737	0.00909837	-0.182937	0.0267842	-0.160714	0.535842	-0.0387053	0.458231	-0.0512294	0.566787	0.0317323	0.365664	-0.166585	0.146766	0.123391	4.87831e-07	-0.314943	0.213265	-0.156389	0.68512	-0.0228531	0.743771	-0.0230975	0.0229428	-0.282352	0.162338	-0.112964	0.074032	-0.191926	0.1005	-0.132383	4.85642e-05	-0.256928	0.00406186	-0.169503	0.796463	0.0142452	0.212282	-0.131317	0.300621	-0.0514883	0.295949	-0.0824874	0.337051	-0.0547603	0.304123	0.133637	0.379206	-0.0926917	0.636723	-0.0170222	2024-01-01	0	38	0	87	NA	NA	NA	NA
rs2844519_ENSG00000204536	ENSG00000204536	0.832462	-0.0266868	0.494	0.479	1	0.497	-0.0184979	0.006	0.886652	1	0.388643	1	0.625303	1	0.59161	1	0.825476	1	rs2844519	213	chr6_31403652	ENSG00000204536	CCHCR1	0.00254644	0.128395	0.0275547	0.0854162	0.131305	0.0860939	0.503941	-0.0340456	0.431993	0.0456486	0.00424588	-0.109184	0.919809	-0.0112093	0.0962739	0.147769	0.804338	-0.0172537	0.677055	0.0358038	0.019475	0.249176	0.137091	0.12138	0.899242	0.00985719	0.00835935	0.248035	0.494697	-0.0550532	0.462814	-0.0556818	0.17419	0.113977	0.797379	0.0294851	0.862755	-0.0214853	0.00392242	0.115953	1.20226e-05	-0.108796	0.002174	0.340061	0.056642	0.075302	5.19341e-06	0.162809	0.755828	0.0145025	0.174753	0.0577238	0.00461733	0.105366	0.135956	0.0745787	0.080366	-0.0675001	0.82217	-0.0413938	0.284901	0.0819294	0.0865659	0.0695933	0.372701	0.087858	6.82019e-05	-0.17622	0.00307547	0.116707	0.493365	-0.0414138	0.0122736	0.172169	0.0565901	0.129435	0.00333473	0.153482	0.576184	0.0260264	0.267373	-0.0455891	0.00180814	0.266038	0.00159002	0.233811	0.00167193	0.138818	5.59305e-07	-0.302556	5.959e-07	0.18983	0.81153	0.0185879	0.994113	0.000504701	4.75426e-05	0.132552	2024-01-01	0	38	0	87	NA	NA	NA	NA
rs2844519_ENSG00000204538	ENSG00000204538	0.7692	-0.00187514	0.003	0.005	1	0.499	-0.00129975	0.002	0.698142	1	1	1	0.772909	1	0.753035	1	0.751537	1	rs2844519	213	chr6_31403652	ENSG00000204538	PSORS1C2	0.000194493	0.250213	5.61514e-05	0.290727	2.85958e-06	0.533942	0.000204668	0.306252	0.0608937	0.202608	0.000984744	0.2255	0.497186	0.100939	0.862663	-0.0229461	0.876153	0.0200369	0.863937	0.022218	0.237571	0.155038	0.975847	-0.00368747	0.126855	-0.196094	0.821811	0.0323346	NA	NA	0.589469	-0.0744534	0.803776	-0.0334531	0.0992323	0.274921	0.16723	0.235331	0.00461558	0.22151	1.21615e-05	0.269575	0.327443	-0.119466	0.00148169	0.283801	0.0867388	0.14035	0.0254961	0.189958	0.485494	-0.0522638	7.86312e-05	0.291039	0.00206349	0.280323	0.0536591	0.149944	0.857808	0.0301896	0.00589423	0.300658	3.89329e-09	0.426568	0.0297233	0.265638	0.926972	-0.0056843	0.0014777	0.231381	0.000214858	0.440337	0.108741	0.156402	0.874921	0.0154935	0.020831	0.262616	0.937158	0.00282901	0.303441	0.0322264	0.0484982	0.201898	0.307164	0.12057	0.0232392	0.155761	0.722701	0.0219113	0.000118821	0.272845	0.00109027	0.476437	0.111941	0.174043	NA	NA	2024-01-01	0	38	0	87	NA	NA	NA	NA
rs2844519_ENSG00000204539	ENSG00000204539	0.951859	0.000151311	0.017	0.019	1	0.499	0.000104881	0.002	0.885522	1	0	0	0.991744	1	0.991169	1	0.952913	1	rs2844519	213	chr6_31403652	ENSG00000204539	CDSN	NA	NA	NA	NA	NA	NA	NA	NA	NA	NA	NA	NA	NA	NA	NA	NA	NA	NA	NA	NA	NA	NA	NA	NA	NA	NA	NA	NA	NA	NA	NA	NA	NA	NA	NA	NA	NA	NA	NA	NA	NA	NA	NA	NA	NA	NA	NA	NA	NA	NA	NA	NA	NA	NA	NA	NA	NA	NA	NA	NA	NA	NA	NA	NA	NA	NA	NA	NA	NA	NA	NA	NA	NA	NA	NA	NA	NA	NA	0.0345532	0.0712768	3.0528e-06	0.113313	NA	NA	NA	NA	NA	NA	NA	NA	NA	NA	NA	NA	0.220802	0.127784	NA	NA	2024-01-01	0	38	0	87	NA	NA	NA	NA
rs2844519_ENSG00000204540	ENSG00000204540	0.938333	0.000768301	0.323	0.329	1	0.498	0.000532546	0.004	0.896811	1	0.938263	1	0.98812	1	0.986832	1	0.938628	1	rs2844519	213	chr6_31403652	ENSG00000204540	PSORS1C1	0.0261812	0.129429	0.023879	0.135563	0.00210397	0.345369	0.0273614	0.171697	0.0237354	0.224776	2.2873e-05	0.268439	0.0555846	-0.282778	0.519876	0.0824497	0.0336229	-0.270863	0.595032	-0.0682941	0.714205	-0.0504237	0.0198028	-0.252044	0.25839	-0.125904	0.235665	-0.158819	0.648548	-0.0545857	0.442867	-0.0972641	0.161978	-0.181668	0.770662	0.0482448	0.707544	0.0517103	0.0421947	0.124821	5.46088e-06	0.235813	0.44239	-0.101606	0.0479238	0.158042	0.770785	0.0231235	0.341775	0.0762407	0.161177	0.106174	0.0976316	0.106113	0.429277	-0.0629623	0.992021	0.000787782	0.451214	0.11108	0.0127287	0.266909	0.000329092	0.237519	0.0240262	0.26865	0.0093127	0.15301	0.145487	0.104754	0.0405057	0.208596	0.0299295	0.19589	0.632287	0.041877	0.215589	0.132111	0.00257919	0.181368	0.0014447	0.154123	0.229625	0.112849	0.301712	-0.1185	0.321239	0.0730112	0.503908	-0.0369935	0.010797	0.169949	0.540764	0.0748445	0.105318	0.164858	NA	NA	2024-01-01	0	38	0	87	NA	NA	NA	NA
rs2844519_ENSG00000206337	ENSG00000206337	0.234994	0.0265643	0.066	0.047	1	0.509	0.018413	0.018	0.276889	1	0.71596	1	0.312219	1	0.295986	1	0.27367	1	rs2844519	213	chr6_31403652	ENSG00000206337	HCP5	0.256009	-0.0423417	0.137268	-0.064044	0.376735	-0.0806448	0.00312469	-0.113696	0.119416	-0.0877685	0.0186055	-0.0631758	0.773339	-0.0299156	0.211409	0.127249	0.633533	0.0348025	0.783353	0.0286337	0.839689	-0.0194984	0.744105	0.0270292	0.18905	0.0947584	0.0421735	-0.15326	0.114354	-0.121606	0.663882	-0.0343829	0.512056	-0.0555345	0.0658101	-0.211234	0.54995	0.0735524	0.303387	-0.0518801	0.14773	-0.0890225	0.241671	-0.113383	0.0316137	-0.102135	0.645092	0.0154572	0.808055	-0.0125746	0.940871	-0.00357	0.098222	-0.0742148	0.025617	-0.126727	0.0242688	-0.0848819	0.352654	-0.168797	0.911365	0.00829697	0.0489855	-0.0719306	0.663556	0.0497178	0.0475693	-0.0838986	0.0459417	-0.0836603	0.552192	0.0510247	0.169088	-0.0803398	0.0115843	-0.227245	0.490536	-0.0593394	0.130766	-0.0492246	0.0406813	-0.0769762	0.0102363	-0.13968	0.0194124	-0.173604	0.369762	-0.0404489	0.0547424	0.116348	0.252419	-0.0479056	0.352903	-0.112204	0.512605	-0.0617459	0.661515	-0.0155324	2024-01-01	0	38	0	87	NA	NA	NA	NA
rs2844519_ENSG00000206344	ENSG00000206344	0.152629	-0.0390988	0.059	0.089	1	0.485	-0.0271012	0.03	0.0716675	1	0.10379	1	0.136675	1	0.107419	1	0.117709	1	rs2844519	213	chr6_31403652	ENSG00000206344	HCG27	0.00143146	0.156246	0.0355802	0.113501	0.000245488	0.31881	0.00140799	0.118643	0.0235152	0.149148	0.00146289	0.123397	0.269997	0.141519	0.0125392	0.254413	0.00125807	0.321764	1.48439e-05	0.377307	5.21379e-11	0.556146	0.00142898	0.301455	0.0110329	0.251404	0.0304323	0.238769	0.019025	0.247968	0.00122198	0.302555	0.00337208	0.331134	0.620853	0.0779087	0.000883485	0.444773	0.0001297	0.236821	0.0652499	0.080676	4.20428e-07	0.439286	1.40231e-06	0.25198	0.000313927	0.184188	8.20892e-07	0.223671	4.42962e-09	0.265956	1.48136e-06	0.196914	3.25731e-08	0.308595	6.40856e-10	0.282952	0.262145	0.167258	0.0102279	0.219672	1.74723e-06	0.199097	2.729e-05	0.481052	0.00818873	0.101987	1.26335e-05	0.223178	0.0659339	0.153852	9.74763e-05	0.307206	0.000127494	0.379656	0.00429284	0.201478	0.00623948	0.150219	8.62811e-05	0.203281	0.00693296	0.204912	0.169699	0.0925689	0.000593456	0.213334	0.00144193	0.209271	1.58124e-09	0.235329	0.0235013	0.20477	0.412991	0.0548514	1.22132e-05	0.0961677	2024-01-01	0	38	0	87	NA	NA	NA	NA
rs2844519_ENSG00000213719	ENSG00000213719	0.797577	-0.0119574	0.222	0.23	1	0.496	-0.00828822	0.008	0.801889	1	0.849529	1	0.774747	1	0.769264	1	0.794798	1	rs2844519	213	chr6_31403652	ENSG00000213719	CLIC1	0.209967	-0.0298974	0.00694688	-0.0730897	0.888483	0.00790262	0.396431	-0.022181	0.0616698	-0.0845826	0.570854	-0.0116857	0.582994	0.0297048	0.276909	0.0667939	0.45863	-0.0322338	0.717183	-0.0241777	0.64034	-0.0275819	0.983396	-0.000909064	0.556727	-0.0286836	0.326962	0.04692	0.662334	-0.0188854	0.294764	-0.046311	0.810661	-0.0114819	0.539062	-0.0404539	0.839256	0.014559	0.777681	0.00593709	0.0961142	-0.0225787	0.955039	-0.00355757	0.998469	6.57591e-05	0.511772	-0.0122298	0.508963	0.0206271	0.0426486	0.049014	0.90916	0.00304857	0.0147609	-0.0691011	0.65966	-0.0112819	0.504825	0.0456845	0.537535	-0.0210402	0.269545	-0.0215777	0.774214	-0.0137803	0.79236	-0.00654457	0.271777	-0.0226578	0.718462	-0.0229302	0.741508	0.00928269	0.0198825	0.0873479	0.20744	-0.06166	0.660264	-0.00882784	0.787726	0.00499947	0.236362	0.0480084	0.674008	-0.0151538	0.579507	-0.013891	0.000830285	-0.155678	0.077877	-0.0383451	0.161677	0.109793	0.0885962	0.131925	0.653961	-0.00578854	2024-01-01	0	38	0	87	NA	NA	NA	NA
rs2844519_ENSG00000213722	ENSG00000213722	0.565346	0.00403114	0.008	0.005	1	0.501	0.00279417	0.002	0.640078	1	NA	NA	0.644189	1	0.644176	1	0.617336	1	rs2844519	213	chr6_31403652	ENSG00000213722	DDAH2	0.846077	0.00553741	0.00417862	-0.0839051	0.325653	-0.0571677	0.159959	-0.0407748	0.961081	-0.00299301	0.0482488	0.0449193	0.0664546	-0.103098	0.993797	-0.000363287	0.834548	0.0080243	0.0657023	-0.100662	0.677544	-0.0237869	0.0333014	-0.0801455	0.640956	-0.0189575	0.2835	0.0572752	0.217125	-0.0915043	0.826513	-0.00859675	0.40786	-0.0343403	0.925154	0.00729731	0.366909	-0.0688855	0.160676	0.0472273	3.43169e-06	-0.120591	0.260762	-0.118373	0.651422	-0.0159571	0.657265	-0.0176173	0.81025	-0.006555	0.338664	-0.0317961	0.664406	-0.00891885	0.00488398	-0.0797609	0.189581	-0.0347065	0.698064	0.041131	0.0849355	-0.111847	0.0376646	-0.0578479	0.686108	0.0455196	0.398044	-0.0176705	0.137904	-0.0316679	0.681476	-0.0281372	0.772441	-0.0124259	0.403819	-0.0352331	0.0104661	-0.136837	0.454478	0.0299555	0.282589	-0.034402	0.00520319	-0.13124	0.102519	-0.0809826	0.0374559	-0.0637236	0.899029	-0.006501	0.986695	-0.000443535	0.669547	0.0404963	0.1414	-0.0779936	0.000167257	-0.067989	2024-01-01	0	38	0	87	NA	NA	NA	NA
rs2844519_ENSG00000213760	ENSG00000213760	0.0142882	0.0020944	0.001	0	0.642969	0.501	0.00145173	0.002	0.578101	1	NA	NA	0.995654	1	0.993289	1	0.437102	1	rs2844519	213	chr6_31403652	ENSG00000213760	ATP6V1G2	0.132292	0.0811548	0.060498	0.114627	0.0686133	0.152541	9.92948e-05	0.231162	0.120989	0.126094	0.0281483	0.111766	0.0731097	-0.0829091	0.920555	0.0040214	0.444992	0.0270523	0.00955986	0.130611	0.0706639	0.0993502	0.819386	-0.00741074	0.944501	-0.00208626	0.476615	-0.0231732	0.270181	0.0425824	0.945452	-0.00302716	0.471363	0.0297205	0.138386	0.134222	0.493517	0.0442329	0.01749	0.150006	0.00172843	0.1251	0.200049	0.130033	0.0251932	0.0811089	0.00861892	0.0834146	0.000573577	0.211767	0.00264604	0.181909	0.0758368	0.0826513	0.927918	-0.00587113	0.0175696	0.139463	0.273337	0.161917	0.119779	0.15869	0.0343056	0.103635	0.626972	-0.0620989	0.0245009	0.110631	0.00667354	0.141318	0.108279	0.162926	0.022337	0.192458	0.000219509	0.305714	0.562164	-0.0470387	0.17524	0.0869612	0.0249762	0.132451	0.00559487	0.173775	0.000787424	0.268169	0.121418	0.0735301	0.0182833	0.147021	0.0152719	0.10158	0.00046334	0.479839	0.092179	0.144495	5.40318e-05	0.187	2024-01-01	0	38	0	87	NA	NA	NA	NA
rs2844519_ENSG00000213780	ENSG00000213780	0.86486	-0.00182065	0.074	0.08	1	0.497	-0.00126198	0.006	0.769237	1	0	0	0.945831	1	0.944855	1	0.866323	1	rs2844519	213	chr6_31403652	ENSG00000213780	GTF2H4	0.203213	-0.0520024	0.110142	-0.0788531	0.603438	0.0407112	0.18964	-0.0602779	0.963111	-0.00323309	0.878444	-0.0057176	0.264612	0.139166	0.139701	0.156567	0.68016	0.0297044	0.4082	0.0661503	0.585925	0.0461158	0.687122	0.0314521	0.243072	-0.087414	0.48372	-0.0754271	0.60939	0.0501487	0.533428	-0.043393	0.400135	0.057203	0.42021	0.100721	0.948649	0.00853154	0.767553	0.0154935	0.752232	-0.0108398	0.360256	0.082236	0.608362	-0.0282134	0.618264	-0.0306297	0.0366424	-0.113573	0.00050968	-0.178298	0.956658	-0.00252277	0.337429	-0.0544413	0.821383	-0.0126845	0.964075	-0.00794751	0.443037	-0.0537835	0.00272371	-0.115261	0.900388	0.0111097	0.432545	-0.0310727	0.764712	-0.0121595	0.195836	-0.125383	0.596668	0.0333332	0.827374	0.019113	0.782369	0.0192043	0.115723	-0.0755648	0.349096	-0.0404678	0.689944	0.0379823	0.0607161	-0.157634	0.755541	-0.020367	0.171403	0.0647914	0.504567	0.0305195	0.339384	0.138728	0.85591	0.0225351	0.0659878	-0.0508323	2024-01-01	0	38	0	87	NA	NA	NA	NA
rs2844519_ENSG00000227507	ENSG00000227507	0.461765	-0.00501182	0.001	0.005	1	0.498	-0.00347393	0.004	0.18206	1	NA	NA	0.216039	1	0.215994	1	0.28806	1	rs2844519	213	chr6_31403652	ENSG00000227507	LTB	0.466124	0.024796	0.433206	-0.0322222	0.922072	0.00996969	0.202165	0.0689763	0.0967295	0.0992592	0.662793	-0.0188462	0.828377	0.0319183	0.528102	-0.0837697	0.280218	-0.112186	0.292313	0.113888	0.101183	0.184064	0.570495	-0.0587402	0.0379919	-0.23882	0.171393	0.159024	0.547753	0.0603235	0.272873	-0.110495	0.348181	-0.11739	0.604255	0.0693961	0.843046	-0.027346	0.986615	-0.000950513	0.430744	0.0605006	0.121954	0.153299	0.621472	-0.0266903	0.391597	-0.0255625	0.882187	-0.0108859	0.427374	-0.0276497	0.203213	0.0783981	0.677157	-0.0260129	0.136654	0.078557	0.722129	0.0557878	0.0731285	0.119946	0.188929	0.0433178	0.217353	-0.131306	0.573355	0.0299815	0.161805	0.0773235	0.193363	-0.14031	0.734431	-0.0222565	0.372964	-0.068203	0.620865	0.0271792	0.245868	-0.0446791	0.85824	0.00713654	0.29977	0.0389061	0.102352	0.083833	0.364269	-0.0451907	0.932551	-0.00713602	0.656197	0.0152483	0.57316	-0.0822888	0.521668	-0.0570045	0.635537	-0.00934197	2024-01-01	0	38	0	87	NA	NA	NA	NA
rs2844519_ENSG00000228727	ENSG00000228727	0.0142882	0.0020944	0.001	0	0.642969	0.501	0.00145173	0.002	0.578101	1	NA	NA	0.995654	1	0.993289	1	0.437102	1	rs2844519	213	chr6_31403652	ENSG00000228727	SAPCD1	0.25745	0.036587	0.999741	-1.28987e-05	0.57562	0.0342764	0.660727	0.0230543	0.378488	0.0469185	0.201241	-0.0446217	0.311905	0.0981844	0.810854	0.0213148	0.234694	0.0816547	0.464141	-0.0632894	0.753194	-0.0243449	0.528936	-0.0492637	0.258705	-0.0820358	0.165245	-0.109726	0.0637979	-0.145696	0.838154	-0.0130904	0.945481	-0.00530015	0.841431	-0.0238957	0.818872	-0.0211115	0.75479	-0.0124849	0.211715	-0.0322908	0.879281	0.0114464	0.59456	-0.0194004	0.814741	0.00613885	0.653397	0.0173251	0.922442	-0.00292383	0.671454	-0.0113252	0.733721	0.0164194	0.299502	-0.0505794	0.98998	-0.0013792	0.718648	-0.0189714	0.690478	0.0135103	0.28735	-0.0854466	0.889413	-0.00548724	0.424257	-0.0244919	0.829207	0.0121079	0.0863577	0.0985401	0.48293	-0.0417169	0.61919	0.0184468	0.409649	-0.0317767	0.778239	0.0102377	0.603856	-0.0275865	0.190013	0.0674739	0.987956	0.0005572	0.306161	-0.0451703	0.687741	0.0114092	0.0275899	0.192473	0.213116	0.107183	0.749561	-0.00873084	2024-01-01	0	38	0	87	NA	NA	NA	NA
rs2844519_ENSG00000228789	ENSG00000228789	0.00466522	0.00279186	0.002	0	0.209935	0.501	0.00193517	0.002	0.520566	1	NA	NA	0.995574	1	0.993158	1	0.369495	1	rs2844519	213	chr6_31403652	ENSG00000228789	HCG22	1.62074e-11	-0.389613	4.75742e-10	-0.393872	NA	NA	0.0759834	-0.122075	0.125189	-0.129684	0.000213495	-0.189732	0.00357097	0.416836	0.00997991	0.334763	0.0367918	0.223137	0.404065	0.113163	0.0519296	0.23044	0.050614	0.206535	0.392038	0.106233	0.40204	0.0843252	0.0156289	0.265889	6.24156e-06	0.485675	0.0187019	0.280563	0.996939	0.000471548	0.0127701	0.330383	4.11915e-08	-0.40321	NA	NA	1.11233e-06	-0.645256	3.26559e-06	-0.374724	6.63732e-05	-0.295578	0.000776792	-0.240944	0.0104073	-0.107811	1.07086e-05	-0.297869	3.02474e-13	-0.60446	7.07223e-09	-0.406455	NA	NA	NA	NA	7.66479e-09	-0.380171	0.032192	-0.240388	6.79474e-05	-0.239479	7.56084e-14	-0.51459	NA	NA	NA	NA	0.175104	0.130184	0.0739753	-0.183941	2.58207e-06	-0.307147	3.05999e-06	-0.287218	0.000658723	-0.42567	3.60742e-06	-0.535319	0.75213	-0.0258154	NA	NA	0.355706	0.0566484	0.00579692	-0.417889	0.0222754	-0.155569	NA	NA	2024-01-01	0	38	0	87	NA	NA	NA	NA
rs2844519_ENSG00000234006	ENSG00000234006	0.00466522	0.00279186	0.002	0	0.209935	0.501	0.00193517	0.002	0.520566	1	NA	NA	0.995574	1	0.993158	1	0.369495	1	rs2844519	213	chr6_31403652	ENSG00000234006	DDX39B-AS1	NA	NA	NA	NA	NA	NA	NA	NA	NA	NA	NA	NA	0.856601	-0.0283692	0.491013	0.0985064	0.469612	-0.0956007	0.876115	-0.0151844	0.0855227	-0.16063	0.70449	-0.0461582	0.137869	-0.193383	0.645541	0.0698024	0.0318798	-0.291719	0.368579	-0.122917	0.106646	-0.224842	0.638524	0.0814994	0.594992	-0.0839666	NA	NA	0.427385	-0.0534411	0.789036	-0.0361702	NA	NA	0.683452	-0.0336279	NA	NA	NA	NA	NA	NA	NA	NA	NA	NA	0.869603	0.0370928	NA	NA	NA	NA	NA	NA	NA	NA	0.507231	-0.0494135	NA	NA	NA	NA	0.594408	-0.0664742	0.732565	0.039132	NA	NA	NA	NA	0.451511	0.0943458	0.975198	0.00362633	NA	NA	0.233912	0.0798195	0.318194	0.0662346	NA	NA	NA	NA	NA	NA	2024-01-01	0	38	0	87	NA	NA	NA	NA
rs2844519_ENSG00000234745	ENSG00000234745	0.265906	0.0400208	0.994	1	1	0.527	0.0277403	0.054	0.178163	1	0.0789549	1	0.504933	1	0.173924	1	0.252309	1	rs2844519	213	chr6_31403652	ENSG00000234745	HLA-B	0.00830981	0.0902943	0.239965	0.0488957	0.0233098	0.212437	0.809346	-0.010964	0.0059268	0.136437	0.270643	0.0278181	0.0627649	0.159191	0.012614	0.222804	0.225158	0.0772487	0.378208	-0.090754	0.700246	-0.0353032	0.0162739	0.148039	0.027816	0.139713	0.435369	0.0576447	0.776038	0.0202972	0.0205964	0.157242	0.033533	0.136486	0.0292469	-0.223257	0.0772156	0.169533	0.00494755	0.108896	0.000236724	-0.207307	0.911525	0.0088305	0.542313	0.0289548	0.34079	0.0320819	0.283497	0.0510406	0.904698	0.00522838	0.00266116	0.118584	0.157881	0.0631173	0.0374056	0.0645256	0.933287	-0.0105151	0.200276	0.0950372	0.63448	0.0150142	0.228033	0.158318	0.136073	0.0491226	0.0120879	0.0998828	0.832008	-0.0181114	0.0802365	0.104499	0.551073	0.0433744	0.162194	0.111275	0.622554	-0.0194357	0.941167	-0.00288297	0.633999	0.0346728	0.223939	-0.089472	0.539541	0.0315219	4.47235e-17	-0.54791	0.0547137	0.0681659	0.937618	0.0082594	0.0121846	0.278669	0.473148	0.0205434	2024-01-01	0	38	0	87	NA	NA	NA	NA
rs2844519_ENSG00000237080	ENSG00000237080	0.0718727	-0.0420562	0.034	0.066	1	0.484	-0.0291512	0.032	0.0135848	0.611314	0	0	0.0300207	1	0.025053	1	0.0344237	1	rs2844519	213	chr6_31403652	ENSG00000237080	NA	NA	NA	NA	NA	NA	NA	NA	NA	NA	NA	NA	NA	NA	NA	NA	NA	NA	NA	0.84391	-0.0279781	0.608357	-0.069978	NA	NA	NA	NA	NA	NA	NA	NA	NA	NA	NA	NA	NA	NA	NA	NA	0.491456	0.0477486	NA	NA	NA	NA	0.956013	0.00390445	0.635657	-0.020533	NA	NA	NA	NA	NA	NA	NA	NA	NA	NA	0.319838	0.214749	NA	NA	NA	NA	0.112653	0.189783	NA	NA	NA	NA	0.44287	-0.102066	NA	NA	0.419612	-0.092527	0.594859	0.0322628	NA	NA	NA	NA	0.587766	-0.0404543	0.543726	-0.0709969	0.392842	0.0530722	0.22158	-0.119175	0.455989	-0.0481204	0.276506	0.157616	0.937211	-0.0107477	NA	NA	2024-01-01	0	38	0	87	NA	NA	NA	NA
rs2844519_ENSG00000240053	ENSG00000240053	0.768076	0.00616661	0.036	0.033	1	0.501	0.00427436	0.002	0.830383	1	0	0	0.749442	1	0.743805	1	0.778489	1	rs2844519	213	chr6_31403652	ENSG00000240053	LY6G5B	0.471453	-0.0173974	0.0720506	-0.0522406	0.409199	-0.0406208	0.561122	0.0186761	0.662427	0.0215888	0.623226	-0.0108979	0.513324	0.0511485	0.531581	-0.0430531	0.219137	-0.0593543	0.276124	-0.0551511	0.406533	-0.0484387	0.18895	-0.0697674	0.0482649	-0.0984672	0.150831	-0.088261	0.589599	-0.033812	0.494807	-0.0401566	0.104152	0.091898	0.77718	-0.0230616	0.278539	-0.103802	0.566432	-0.0210141	0.814616	-0.00880918	0.129237	-0.138317	0.509182	-0.0240085	0.666428	-0.0160037	0.232384	-0.0451735	0.439163	-0.0249677	0.517359	-0.0189156	0.82243	-0.00751422	0.161401	-0.038174	0.997192	-0.000475304	0.0103808	-0.14165	0.941424	-0.00167201	0.941952	-0.00489418	0.567071	-0.0145356	0.637452	-0.0120154	0.0883292	-0.101781	0.727289	-0.0172853	0.260021	-0.0708822	0.231727	0.0706716	0.660223	-0.00970024	0.316812	-0.0214076	0.448192	0.0442647	0.900963	-0.00783642	0.704096	-0.0154983	0.574228	-0.0267501	0.107084	-0.0425955	0.47667	0.0692105	0.846331	0.0144947	0.915496	-0.00224793	2024-01-01	0	38	0	87	NA	NA	NA	NA
rs2844519_ENSG00000271821	ENSG00000271821	0.000905887	0.00383742	0.003	0	0.0407649	0.501	0.0026599	0.002	0.451	1	NA	NA	0.993013	1	0.98923	1	0.292567	1	rs2844519	213	chr6_31403652	ENSG00000271821	NA	NA	NA	NA	NA	NA	NA	NA	NA	NA	NA	NA	NA	NA	NA	NA	NA	NA	NA	NA	NA	NA	NA	NA	NA	NA	NA	NA	NA	NA	NA	NA	NA	NA	NA	NA	NA	NA	NA	NA	NA	NA	NA	NA	NA	NA	NA	NA	NA	NA	NA	NA	NA	NA	NA	NA	NA	NA	NA	NA	NA	NA	NA	NA	NA	NA	NA	NA	NA	NA	NA	NA	NA	NA	NA	NA	NA	NA	NA	NA	NA	NA	NA	NA	NA	NA	NA	NA	NA	NA	NA	NA	NA	NA	NA	NA	NA	NA	NA	2024-01-01	0	38	0	87	NA	NA	NA	NA
rs2844519_ENSG00000272501	ENSG00000272501	0.293967	-0.024809	0.015	0.023	1	0.495	-0.0171963	0.01	0.288068	1	0.000291825	0.0131321	0.0856378	1	0.0540469	1	0.162985	1	rs2844519	213	chr6_31403652	ENSG00000272501	NA	0.115316	-0.0799961	0.00198675	-0.160208	0.303365	-0.0874191	0.0215082	-0.114697	0.421662	-0.0582551	0.00017746	-0.181279	0.854539	-0.0218867	9.63751e-05	-0.373818	0.0066011	-0.275537	0.00327038	-0.256438	0.457624	-0.0590305	0.00175196	-0.267179	0.00475002	-0.286352	0.122258	-0.169147	0.00117518	-0.279487	0.943587	-0.00595303	0.427669	-0.0964287	0.131271	-0.183665	0.431382	-0.118683	0.0500116	-0.1246	0.0366413	-0.100711	0.864442	-0.0165778	0.0121894	-0.13825	0.513462	-0.0360646	0.122917	-0.0916151	0.035592	-0.0976137	0.0014953	-0.168953	0.743106	-0.0212885	0.546428	0.0291345	0.936922	0.0123112	0.0352216	-0.147018	0.501177	-0.0342975	0.241465	-0.11603	0.928408	0.00346216	0.138707	-0.0786093	0.204001	-0.097978	0.564317	-0.0443784	0.534138	0.0492376	0.032251	-0.168693	0.0372652	-0.118405	0.00364732	-0.14438	0.527818	-0.0401231	0.310438	-0.0716581	0.0475705	-0.125676	0.006493	0.170868	0.438757	-0.0356303	0.258446	-0.106519	0.000725363	-0.234755	0.183492	-0.0339779	2024-01-01	0	38	0	87	NA	NA	NA	NA
rs2844519_ENSG00000286940	ENSG00000286940	0.731153	-0.00741108	0.013	0.014	1	0.499	-0.00513697	0.002	0.894272	1	0.00383023	0.17236	0.552501	1	0.529157	1	0.686882	1	rs2844519	213	chr6_31403652	ENSG00000286940	MICB-DT	NA	NA	NA	NA	NA	NA	NA	NA	NA	NA	NA	NA	NA	NA	NA	NA	NA	NA	NA	NA	NA	NA	NA	NA	NA	NA	NA	NA	NA	NA	NA	NA	NA	NA	NA	NA	NA	NA	NA	NA	NA	NA	NA	NA	NA	NA	NA	NA	NA	NA	NA	NA	NA	NA	NA	NA	NA	NA	NA	NA	NA	NA	NA	NA	NA	NA	NA	NA	NA	NA	NA	NA	NA	NA	NA	NA	NA	NA	NA	NA	NA	NA	NA	NA	NA	NA	NA	NA	NA	NA	NA	NA	NA	NA	NA	NA	NA	NA	2024-01-01	0	38	0	87	NA	NA	NA	NA
rs2844524_ENSG00000137310	ENSG00000137310	0.310978	0.0403639	0.096	0.066	1	0.515	0.0279781	0.03	0.337522	1	0.74711	1	0.400694	1	0.379796	1	0.347021	1	rs2844524	91	chr6_31400660	ENSG00000137310	TCF19	0.294355	-0.05005	0.47116	-0.0360337	0.455567	0.0738526	0.0724744	-0.172086	0.373574	0.106348	0.195987	-0.0821758	0.391896	-0.168427	0.726673	-0.057804	0.291666	-0.134112	0.514354	0.123301	0.0150184	0.413796	0.112912	0.199804	0.827856	0.028457	0.583293	0.0714319	0.709353	0.0596814	0.131758	-0.151609	0.847593	0.0269998	0.713406	0.0712167	0.71618	0.086091	0.0653439	-0.124812	0.515905	-0.0193345	0.113192	0.179455	0.856543	0.0168255	0.415244	0.04215	0.197697	0.0815723	0.0260805	-0.151444	0.152013	0.0759662	0.601295	-0.0346842	0.544824	-0.0382824	0.613137	0.10837	0.141533	0.167186	0.688636	0.0181218	0.529238	0.0851979	0.779557	0.0161415	0.944146	0.00323537	0.564362	-0.0701038	0.00207166	0.402105	0.640847	0.0510242	0.952841	0.0071894	0.268829	-0.0897519	0.252507	-0.0819015	0.41478	0.0690202	0.470996	0.0633912	0.0178472	0.167614	0.0590137	0.174852	0.00842904	0.149492	0.377939	-0.10908	0.307544	-0.12641	0.0242963	0.0784058	NA	NA	NA	NA	NA	NA	NA	NA	NA
rs2844524_ENSG00000137411	ENSG00000137411	0.0129556	-0.177055	0.643	0.758	0.583003	0.427	-0.122725	0.146	0.0126718	0.57023	0.0972756	1	0.0294928	1	0.0138774	0.624485	0.0141253	0.635637	rs2844524	91	chr6_31400660	ENSG00000137411	VARS2	0.0173166	0.182142	0.0320444	0.151205	0.330392	0.134819	0.0100151	0.270344	0.997776	-0.000338587	0.00492398	0.185597	0.398722	-0.145767	0.583924	0.0786338	0.661083	0.0507021	0.406189	0.123508	0.0829688	0.233797	0.240175	0.160489	0.966409	0.00516293	0.0500581	0.231503	0.711558	0.0437099	0.374279	0.0833113	0.247131	-0.125718	0.132067	0.268761	0.235487	0.221184	0.0208145	0.216785	0.00203368	0.20475	0.00139177	0.488786	0.0423496	0.201124	0.00231126	0.320763	0.0395118	0.186082	0.478141	0.0411983	0.00276302	0.218442	0.049405	0.205493	0.0268018	0.230809	0.368436	0.209561	0.00913081	0.4053	0.286309	0.0773227	0.228823	0.192296	0.00204199	0.204333	0.0809914	0.143071	0.136164	0.174489	0.0455434	0.257619	0.362592	0.0867698	0.00915728	0.320235	0.00387246	0.244117	0.00764099	0.238813	0.118532	0.264581	0.0744901	0.274482	0.912749	-0.010853	0.217483	0.0925657	2.95647e-05	0.309709	0.136303	0.199883	0.115547	-0.186592	0.000337364	0.152617	NA	NA	NA	NA	NA	NA	NA	NA	NA
rs2844524_ENSG00000166278	ENSG00000166278	0.731574	-0.0266935	0.063	0.066	1	0.498	-0.0185026	0.004	0.890114	1	0.000855498	0.0384974	0.500968	1	0.472827	1	0.691559	1	rs2844524	91	chr6_31400660	ENSG00000166278	C2	0.594934	-0.0204451	0.930473	-0.00337789	0.258277	0.0844136	0.95386	0.00333984	0.665322	-0.0314816	0.895612	0.00657213	0.348246	0.127685	0.75811	0.0459709	0.276772	-0.105069	0.30824	-0.133826	0.446567	0.0844972	0.512851	-0.0834417	0.905226	0.0123823	0.785385	0.0305631	0.199736	0.138886	0.411882	0.0748128	0.262004	0.112619	0.771212	-0.0401207	0.538175	0.0936606	0.107904	0.0945415	0.367441	0.0485475	0.524857	-0.158854	0.308465	-0.0828228	0.18335	0.0760382	0.411256	0.0619718	0.438309	-0.0375593	0.677682	0.0238677	0.74479	0.0213056	0.375771	0.0726274	0.908426	-0.0213453	0.224824	0.0793573	0.254215	0.0425746	0.997825	-0.000385258	0.265863	-0.051573	0.289198	0.0594941	0.451948	0.0841983	0.193548	-0.117431	0.602913	0.0374858	0.800017	0.0333556	0.565535	-0.0323021	0.377116	0.039653	0.743832	-0.03605	0.550665	0.0680624	0.576346	-0.0433601	0.526373	0.0603288	0.311357	-0.0501501	0.281193	-0.14221	0.199845	0.222107	0.719766	-0.0191224	NA	NA	NA	NA	NA	NA	NA	NA	NA
rs2844524_ENSG00000198563	ENSG00000198563	0.166535	-0.0927741	0.198	0.264	1	0.467	-0.0643061	0.066	0.120376	1	0.382539	1	0.121671	1	0.108751	1	0.131765	1	rs2844524	91	chr6_31400660	ENSG00000198563	DDX39B	0.175965	-0.0692649	0.270847	-0.0502728	0.66597	0.0322737	0.910359	-0.00671801	0.145237	-0.137263	0.216005	-0.0568113	0.0685944	-0.335707	0.314339	-0.116984	0.091621	-0.166372	0.847725	0.0178421	0.677599	-0.0388932	0.564041	-0.0508684	0.012793	-0.224286	0.0790615	-0.175774	0.797354	0.0278306	0.395797	-0.0917218	0.188995	-0.138993	0.0276358	-0.370574	0.15213	0.219693	0.117442	0.0937186	0.390073	-0.0337273	0.128755	0.260463	0.754306	0.0210406	0.809235	-0.0154949	0.378518	0.0557187	0.794039	-0.0121653	0.495968	0.0282388	0.111562	-0.0734042	0.395659	-0.045389	0.186565	-0.242714	0.932135	0.00890385	0.635614	-0.0204144	0.151343	0.17381	0.295932	-0.0400196	0.383703	0.0389735	0.952324	-0.00689352	0.614501	0.0343444	0.950438	0.0044192	0.409401	-0.0684517	0.684021	0.0213019	0.650177	0.0214155	0.444062	0.0683136	0.123029	-0.129017	0.111396	-0.100779	0.149071	-0.054969	0.528876	-0.027988	0.748593	-0.0341691	0.746138	0.0428962	0.512424	0.0323806	NA	NA	NA	NA	NA	NA	NA	NA	NA
rs2844524_ENSG00000204371	ENSG00000204371	0.419655	-0.0302705	0.053	0.077	1	0.488	-0.0209819	0.024	0.321689	1	0	0	0.370668	1	0.370628	1	0.373054	1	rs2844524	91	chr6_31400660	ENSG00000204371	EHMT2	0.0720583	-0.0694056	0.949806	-0.00226856	0.0263233	-0.198706	0.506721	-0.0314057	0.442873	-0.0509749	0.124508	-0.0531789	0.229532	-0.14962	0.917262	0.0116086	0.201244	-0.109536	0.838233	0.0170211	0.94708	-0.00491817	0.480072	-0.0518402	0.24323	-0.0824683	0.873831	-0.010692	0.800995	0.0192963	0.831493	0.0149398	0.873116	0.0136217	0.843136	-0.0263516	0.451255	-0.118288	0.615646	-0.0238466	0.245631	-0.0598819	0.482016	-0.0935197	0.21759	0.0700635	0.962325	0.00247116	0.800888	-0.0115301	0.31433	-0.0427998	0.0827094	0.0615949	0.254774	-0.0533178	0.0477115	0.088243	0.0490727	0.345817	0.636998	-0.0384255	0.899225	0.00479788	0.623523	-0.0611167	0.61818	0.0194823	0.189361	-0.0512092	0.198776	-0.099582	0.700725	0.0241805	0.0845937	-0.1083	0.54802	0.0423998	0.95131	0.00285712	0.673708	0.0205295	0.78468	0.020502	0.696324	-0.0341048	0.591709	-0.0297011	0.486467	-0.0837826	0.706006	0.0113744	0.303726	-0.14933	0.000954311	-0.466837	0.0359516	-0.0486596	NA	NA	NA	NA	NA	NA	NA	NA	NA
rs2844524_ENSG00000204386	ENSG00000204386	0.645675	0.0819	0.765	0.791	1	0.517	0.0567687	0.034	0.566386	1	0.317696	1	0.376252	1	0.276144	1	0.671481	1	rs2844524	91	chr6_31400660	ENSG00000204386	NEU1	0.859613	0.008962	0.471529	-0.0424575	0.104751	-0.146627	0.965065	0.00300695	0.85828	0.01842	0.535513	-0.0310007	0.398549	-0.104404	0.710048	-0.0396435	0.0489668	-0.201834	0.724322	-0.0401836	0.997794	-0.00030468	0.547267	-0.0458736	0.996327	0.000381168	0.512514	0.0473088	0.7802	-0.0244258	0.256351	-0.093533	0.932833	0.00864731	0.343201	0.110297	0.494493	-0.0866792	0.942343	-0.00515329	0.238109	-0.0349441	0.267461	-0.120664	0.282178	0.0804143	0.129984	0.0781794	0.630037	-0.0390608	0.546748	-0.0377879	0.179405	0.0784897	0.0313338	-0.150092	0.174078	0.0818833	0.847955	0.0349974	0.629177	-0.0394506	0.594405	0.0198349	0.0705836	-0.168535	0.0437178	-0.0801295	0.885734	-0.00587805	0.690762	0.0482284	0.294737	-0.0805442	0.348901	0.0737515	0.967937	-0.00356035	0.00560582	0.166059	0.115788	0.0892592	0.815923	-0.017114	0.809389	-0.0236054	0.423713	-0.0601692	0.697301	-0.0186194	0.0633202	-0.0761801	0.786587	0.043649	0.878645	-0.022617	0.156494	0.0635394	NA	NA	NA	NA	NA	NA	NA	NA	NA
rs2844524_ENSG00000204387	ENSG00000204387	0.633399	0.0191325	0.16	0.132	1	0.513	0.0132617	0.026	0.515787	1	0.389118	1	0.738261	1	0.729501	1	0.62695	1	rs2844524	91	chr6_31400660	ENSG00000204387	SNHG32	0.854887	-0.0106753	0.160377	-0.0819174	0.625115	0.0508449	0.571739	0.04329	0.483413	-0.0760224	0.307644	0.0508418	0.647406	-0.0544867	0.0171722	-0.193826	0.558806	-0.0477465	0.120927	-0.16796	0.450895	0.0830096	0.756252	0.0238699	0.836307	-0.0144829	0.651692	0.0312503	0.158591	0.109041	0.987583	0.00120845	0.75243	-0.034815	0.288447	0.0989305	0.214194	0.11801	0.434734	-0.0547768	0.1447	0.0699517	0.15278	0.227054	0.0627212	-0.169441	0.379123	-0.0540307	0.832485	-0.016577	0.366505	-0.056509	0.6838	-0.025856	0.905286	-0.00589462	0.0986887	0.0957466	0.983943	0.00381684	0.764522	0.0330922	0.864792	0.00982713	0.170151	-0.22072	0.680228	0.0175408	0.316083	0.0548028	0.119153	-0.154403	0.48782	-0.0640441	0.389551	0.0628327	0.836829	0.0209072	0.69325	-0.0258421	0.134336	0.0887742	0.502603	0.0551051	0.305915	0.106373	0.667556	0.0346058	0.291226	0.0819206	0.322652	-0.0398388	0.0676043	-0.288547	0.187643	-0.146966	0.451851	0.0205479	NA	NA	NA	NA	NA	NA	NA	NA	NA
rs2844524_ENSG00000204388	ENSG00000204388	0.914873	-0.00203	0.03	0.033	1	0.499	-0.00140709	0.002	0.876586	1	0	0	0.940301	1	0.938478	1	0.914277	1	rs2844524	91	chr6_31400660	ENSG00000204388	HSPA1B	0.559557	-0.0429833	0.891822	-0.00948232	0.950654	-0.00526191	0.309086	-0.083155	0.110125	0.167285	0.0522404	0.143947	0.206583	0.193844	0.0141874	0.375265	0.47316	0.0827658	0.613526	0.0653969	0.55402	0.062879	0.0890279	0.207915	0.115956	0.189684	0.492561	0.0766543	0.112513	0.188837	0.551881	0.0744373	0.459135	0.091512	0.959334	-0.00820037	0.0321227	0.371075	0.559837	-0.050844	0.263667	-0.0584199	0.397025	0.127947	0.51323	-0.0685023	0.950772	-0.00599784	0.296585	0.094881	0.522134	0.0427932	0.84425	-0.0136357	0.0723191	-0.111347	0.359253	0.0727649	0.294607	-0.228018	0.357792	-0.0951463	0.817565	0.0109144	0.199183	0.202307	0.753674	-0.0217162	0.25476	0.0689936	0.710905	-0.0478243	0.0560734	-0.150502	0.46036	0.0670391	0.251809	-0.110646	0.125112	-0.114046	0.422944	0.0572891	0.310096	0.125914	0.684994	0.0419499	0.06015	-0.167923	0.887939	0.0136679	0.986019	0.00106258	0.733759	-0.0501873	0.676268	-0.0576996	0.595447	0.0185138	NA	NA	NA	NA	NA	NA	NA	NA	NA
rs2844524_ENSG00000204389	ENSG00000204389	0.621527	-0.0147498	0.041	0.055	1	0.493	-0.0102238	0.014	0.526228	1	0	0	0.649574	1	0.631568	1	0.603873	1	rs2844524	91	chr6_31400660	ENSG00000204389	HSPA1A	0.767942	-0.0222773	0.866941	-0.0113258	0.719176	0.0330919	0.128489	-0.136239	0.161618	0.155258	0.183999	0.0986598	0.190728	0.184343	0.0441027	0.299073	0.192688	0.14372	0.311446	0.118372	0.243514	0.119987	0.0370903	0.232484	0.100164	0.179101	0.386192	0.0915152	0.0945655	0.194057	0.312937	0.117003	0.144377	0.16124	0.95075	-0.0100387	0.0539162	0.360452	0.267494	-0.102152	0.712119	-0.0166288	0.206489	0.188925	0.8008	-0.0259317	0.253213	-0.0804122	0.34951	0.0907003	0.502645	0.0414789	0.91418	-0.00798358	0.380197	-0.0605345	0.777233	0.0210956	0.602466	-0.0954166	0.747795	-0.0325383	0.471017	0.0332583	0.181025	0.20177	0.952344	0.00366841	0.210564	0.0698535	0.61064	-0.0637498	0.228311	-0.100631	0.995495	-0.000534705	0.135572	-0.140765	0.123572	-0.119136	0.232007	0.0950726	0.323903	0.113056	0.436805	-0.0750479	0.0318438	-0.163741	0.26074	-0.121786	0.904142	-0.00731411	0.488384	-0.100643	0.692014	-0.0569274	0.250447	0.0453732	NA	NA	NA	NA	NA	NA	NA	NA	NA
rs2844524_ENSG00000204392	ENSG00000204392	0.790896	-0.00788524	0.107	0.121	1	0.494	-0.00546563	0.012	0.698415	1	0	0	0.865938	1	0.864923	1	0.791511	1	rs2844524	91	chr6_31400660	ENSG00000204392	LSM2	0.301253	-0.048468	0.403395	0.046161	0.481332	-0.0702987	0.478582	-0.0442671	0.818801	-0.0221928	0.749662	0.0132949	0.177089	0.168212	0.271692	-0.113776	0.0307801	0.197464	0.951743	0.00509994	0.317071	-0.108394	0.169099	0.12836	0.56401	-0.0565023	0.115273	0.133308	0.138129	0.117551	0.00994263	0.179713	0.925726	0.00782668	0.315004	0.132969	0.164484	0.165835	0.260694	-0.0688042	0.838084	-0.00600246	0.0224046	-0.319123	0.28231	-0.093411	0.301017	-0.0610659	0.314843	0.0759338	0.775142	0.0113697	0.319922	-0.0583136	0.46764	-0.0450043	0.322139	0.0666871	0.688888	-0.0674267	0.402417	-0.0986576	0.222215	0.0494971	0.482982	0.0665615	0.972487	0.00149423	0.345543	0.0389705	0.767973	-0.0371266	0.932554	-0.00606127	0.426124	0.0690376	0.856784	-0.0175215	0.218744	0.0619345	0.316922	0.043703	0.125552	0.117134	0.346738	0.0839963	0.29275	0.0735174	0.2824	0.0670687	0.239121	-0.0492822	0.337387	0.110918	0.11966	-0.19968	0.868201	-0.00637486	NA	NA	NA	NA	NA	NA	NA	NA	NA
rs2844524_ENSG00000204394	ENSG00000204394	0.638954	-0.0172474	0.081	0.099	1	0.491	-0.011955	0.018	0.555737	1	0	0	0.678248	1	0.674709	1	0.629209	1	rs2844524	91	chr6_31400660	ENSG00000204394	VARS1	0.460366	-0.0231146	0.193287	0.0369464	0.112375	0.136024	0.0196831	-0.110049	0.0962582	-0.10611	0.708281	0.0127544	0.371507	-0.135302	0.190662	0.161957	0.353177	-0.0763818	0.313835	0.0884408	0.199365	-0.0955918	0.0231863	0.153196	0.18683	-0.0873734	0.747157	0.0286685	0.796251	0.0217323	0.934665	-0.00640133	0.148571	0.11993	0.139794	-0.208565	0.596688	-0.061443	0.766304	0.0129181	0.464731	0.0174664	0.310076	-0.0980813	0.28425	-0.0579729	0.910735	0.00440064	0.808685	0.0120786	0.341466	-0.028062	0.362696	-0.0281	0.556891	-0.0251593	0.527518	0.0255177	0.607622	-0.0792319	0.718304	-0.0236234	0.275119	-0.0316956	0.72763	0.0333137	0.213229	-0.034485	0.553324	0.0158887	0.117289	0.107721	0.135835	-0.075109	0.00222909	-0.14726	0.169827	-0.0848469	0.890955	0.00468977	0.475115	-0.0228487	0.40536	-0.0639581	0.875327	-0.00923555	0.763562	-0.0156105	0.39415	0.0389595	0.370568	-0.0263647	0.853623	0.0134351	0.358493	-0.0641878	0.933968	-0.00182044	NA	NA	NA	NA	NA	NA	NA	NA	NA
rs2844524_ENSG00000204396	ENSG00000204396	0.208259	0.0349892	0.056	0.033	1	0.511	0.0242527	0.022	0.345205	1	0	0	0.330293	1	0.325968	1	0.294262	1	rs2844524	91	chr6_31400660	ENSG00000204396	VWA7	0.843925	0.0163761	0.0298561	0.135157	0.130048	0.184778	0.461871	0.0940106	0.286729	0.158807	0.230371	0.108594	0.387734	0.129735	0.415076	0.0620102	0.472406	-0.045594	0.921894	0.011759	0.320551	0.097958	0.104065	-0.117418	0.69256	0.0306529	0.104485	-0.117251	0.581762	-0.0410707	0.299209	0.080052	0.173518	0.105406	0.00920394	-0.289512	0.136549	-0.140016	0.52369	0.042187	0.549737	-0.0560622	0.216556	-0.224422	0.393509	-0.0835144	0.348235	-0.0555074	0.684396	0.0338611	0.0158998	0.19481	0.73932	0.0262396	0.887533	0.00845948	0.140642	0.0786973	0.327123	-0.238115	0.745951	0.0462682	0.235477	-0.0660978	0.159759	0.212087	0.224409	0.0566121	0.663039	-0.0381353	0.334113	-0.178717	0.3162	0.0945722	0.082052	-0.116101	0.65885	-0.0555576	0.0264759	0.163197	0.924697	-0.00672034	0.355713	0.0805048	0.699334	0.0593863	0.160521	0.0792902	0.420145	-0.0952632	0.224324	0.0666779	0.312609	0.115183	0.0497617	-0.376511	0.850597	0.0147788	NA	NA	NA	NA	NA	NA	NA	NA	NA
rs2844524_ENSG00000204410	ENSG00000204410	0.166062	-0.0870971	0.471	0.56	1	0.459	-0.0603711	0.082	0.139931	1	0.357048	1	0.282567	1	0.234185	1	0.17175	1	rs2844524	91	chr6_31400660	ENSG00000204410	MSH5	0.898993	0.00567368	0.248649	0.0580023	0.763513	0.0237967	0.0517522	0.114781	0.21888	0.0804119	0.931817	-0.00313726	0.262877	-0.13979	0.190052	0.144359	0.0880029	0.139819	0.192554	0.171611	0.883967	0.017842	0.133137	0.141984	0.367118	0.0700945	0.79984	-0.0190997	0.3725	0.072381	0.16452	0.0965323	0.884381	0.0142361	0.930685	-0.0104398	0.0416722	-0.23974	0.993039	0.000501279	0.612247	-0.0142884	0.371504	-0.105396	0.384793	0.0518199	0.117741	0.0633191	0.581553	0.0337295	0.906989	-0.00518976	0.00969774	0.0995707	0.499769	0.0379784	0.0271593	0.131834	0.23705	-0.19805	0.988772	0.00152903	0.115995	0.0694063	0.410947	0.099789	0.750858	-0.0132043	0.98071	-0.00100402	0.21344	0.109856	0.829409	0.01556	0.875706	-0.0125051	0.791508	-0.0186491	0.453921	-0.0332678	0.957265	-0.00218071	0.512525	0.0516918	0.561767	-0.058254	0.543383	0.0301791	0.7596	0.0183527	0.721376	0.0141572	0.711156	0.0388384	0.964497	-0.0054019	0.0250858	0.0801022	NA	NA	NA	NA	NA	NA	NA	NA	NA
rs2844524_ENSG00000204427	ENSG00000204427	0.38441	-0.0284619	0.033	0.055	1	0.489	-0.0197283	0.022	0.255202	1	0	0	0.314851	1	0.301294	1	0.320114	1	rs2844524	91	chr6_31400660	ENSG00000204427	ABHD16A	0.447838	0.0378069	0.522041	-0.0356976	0.917358	0.011055	0.327709	-0.0640322	0.80388	0.0253039	0.374564	0.0434714	0.719311	-0.0510374	0.784162	-0.0298173	0.0965275	-0.125436	0.198727	-0.129434	0.378043	-0.0905691	0.24286	0.075741	0.606129	0.034622	0.616441	-0.0346424	0.21958	-0.111504	0.752558	0.0252964	0.355057	0.0622712	0.305732	-0.117172	0.31505	0.114029	0.484631	0.0452188	0.429504	-0.0468758	0.480278	0.077272	0.501254	-0.0613424	0.356233	0.061308	0.919266	-0.00802801	0.632336	-0.0276217	0.0255925	0.144245	0.29694	-0.0737478	0.450882	0.0602167	0.374313	-0.116629	0.151545	-0.155714	0.523869	-0.0331197	0.200501	0.195259	0.962178	-0.00238306	0.661174	0.0193527	0.30744	-0.105004	0.429629	-0.0712748	0.173587	-0.0924578	0.0646686	0.164746	0.785069	-0.0159562	0.855059	0.00938819	0.856852	0.0189772	0.910867	-0.0109017	0.360131	-0.0777352	0.518425	-0.039234	0.93864	0.00333942	0.981851	-0.00361693	0.953601	-0.00870293	0.734659	0.0102213	NA	NA	NA	NA	NA	NA	NA	NA	NA
rs2844524_ENSG00000204435	ENSG00000204435	0.200926	0.0499432	0.096	0.066	1	0.515	0.034618	0.03	0.330387	1	0	0	0.281175	1	0.272813	1	0.270017	1	rs2844524	91	chr6_31400660	ENSG00000204435	CSNK2B	0.420359	-0.0292562	0.406607	-0.0343016	0.685455	0.0301423	0.869518	-0.00793778	0.233805	-0.0794624	0.523228	-0.0203755	0.562326	-0.0680556	0.30004	0.12257	0.466469	-0.0582784	0.734868	0.0296337	0.233761	-0.112208	0.0143851	-0.210128	0.224538	-0.0925752	0.417353	-0.0702415	0.569807	-0.0452063	0.258284	-0.0888279	0.859409	0.0160035	0.654124	-0.047453	0.582946	0.0817921	0.580916	0.0262209	0.448178	-0.0190475	0.800581	0.0340029	0.00975514	-0.180742	0.998545	-0.000104635	0.482422	-0.0419634	0.591354	0.0231475	0.108762	-0.0743841	0.00396862	-0.140056	0.103024	-0.0878901	0.00350197	-0.340377	0.357991	-0.0607335	0.997568	0.000117697	0.490296	-0.0659604	0.00270455	-0.11206	0.853695	-0.00708734	0.876895	-0.012281	0.273854	-0.0710389	0.878222	0.00947738	0.152746	-0.113368	0.852492	-0.00496819	0.625274	-0.0115004	0.553533	0.0622521	0.148001	-0.112675	0.381634	-0.0619582	0.296574	-0.0452318	0.0722735	-0.0679186	0.737903	-0.0427874	0.738458	0.0400128	0.996746	9.13535e-05	NA	NA	NA	NA	NA	NA	NA	NA	NA
rs2844524_ENSG00000204438	ENSG00000204438	0.545267	-0.0172968	0.03	0.044	1	0.493	-0.0119892	0.014	0.430383	1	0	0	0.536327	1	0.511976	1	0.509485	1	rs2844524	91	chr6_31400660	ENSG00000204438	GPANK1	0.345833	-0.0508804	0.37128	-0.0590994	0.352126	0.100766	0.992303	-0.000662429	0.39437	0.087441	0.390066	-0.0431713	0.748489	-0.0528352	0.525342	0.0996177	0.0993606	-0.158876	0.932151	0.00889496	0.704173	-0.0343148	0.0511579	-0.231827	0.604911	0.0524107	0.326988	-0.104408	0.560095	0.0650534	0.12101	-0.149241	0.248307	-0.130331	0.819759	-0.0304797	0.433437	-0.124179	0.789592	0.0179781	0.551076	-0.0201513	0.872795	0.026868	0.670588	0.0301457	0.074655	0.127662	0.815912	0.0161551	0.328876	-0.0650508	0.866944	-0.00842973	0.00524708	-0.130389	0.0550357	-0.0988608	0.14793	-0.246252	0.7663	0.0407903	0.704149	-0.0225619	0.582118	-0.0792379	0.448798	-0.0312483	0.370759	-0.0466678	0.328212	0.0994158	0.489709	-0.0772971	0.133514	-0.131626	0.850412	0.0227064	0.409584	-0.0404996	0.143687	-0.0690429	0.358976	-0.0983543	0.0561684	-0.201189	0.241702	0.0916525	0.509402	-0.0460981	0.362957	0.0538685	0.333129	-0.119189	0.862582	-0.0280505	0.60349	0.0168049	NA	NA	NA	NA	NA	NA	NA	NA	NA
rs2844524_ENSG00000204439	ENSG00000204439	0.000181054	0.00474237	0.003	0	0.00814744	0.502	0.00328716	0.004	0.58385	1	NA	NA	0.992857	1	0.98903	1	0.44092	1	rs2844524	91	chr6_31400660	ENSG00000204439	C6orf47	0.658809	-0.0226133	0.207744	-0.0606652	0.994644	-0.000719228	0.728602	0.0182787	0.752288	0.0223772	0.430965	0.0351188	0.472007	-0.130536	0.712013	0.0551692	0.218893	0.138064	0.479283	0.0752817	0.102475	0.154968	0.574546	-0.0779021	0.0556949	-0.208636	0.444497	-0.102839	0.711759	-0.0415658	0.0938017	-0.188129	0.974769	-0.00410022	0.112612	-0.233655	0.512998	-0.125336	0.151264	-0.0803722	0.500854	-0.0419732	0.0459581	0.256984	0.816195	0.0138238	0.321405	-0.0515413	0.563457	0.0297407	0.979786	0.00121396	0.514181	0.0280211	0.82715	-0.0107012	0.748623	-0.0185172	0.155751	0.204158	0.071069	-0.202689	0.724796	-0.0138187	0.413822	0.090542	0.230373	0.042322	0.813463	-0.0124365	0.929589	-0.00671209	0.321159	0.0850683	0.392744	0.0674368	0.310603	-0.0707186	0.370598	0.0386481	0.194295	-0.0531335	0.866679	0.0159056	0.0826588	0.178443	0.463555	0.0494316	0.249936	0.0662429	0.247499	-0.0475205	0.0249087	-0.166776	0.389012	-0.075738	0.419074	0.0225889	NA	NA	NA	NA	NA	NA	NA	NA	NA
rs2844524_ENSG00000204444	ENSG00000204444	2.32182e-10	0.0135085	0.009	0	1.04482e-08	0.505	0.00936336	0.01	0.352802	1	NA	NA	0.988183	1	0.981849	1	0.192027	1	rs2844524	91	chr6_31400660	ENSG00000204444	APOM	0.322017	-0.0571001	0.316246	0.0694997	0.529158	-0.0849095	0.367102	0.0950635	0.9102	-0.0135158	0.543717	0.0395919	0.446629	-0.123583	0.442551	0.0862014	0.524405	-0.0588721	0.282805	-0.159738	0.21967	-0.178231	0.525324	-0.0616925	0.948626	-0.00571529	0.599994	0.0557882	0.689114	0.0426935	0.165709	0.123135	0.0561227	-0.179576	0.0422777	0.267408	0.609581	0.0709319	0.502259	-0.0472169	0.424445	-0.0607234	0.299277	0.189126	0.00762534	0.264736	0.166366	-0.117147	0.943602	0.00700625	0.632082	-0.0344747	0.0365709	-0.155972	0.834872	-0.0209855	0.0451724	-0.189048	0.782331	-0.049142	0.890993	-0.0122755	0.978246	-0.00165729	0.9381	0.0106447	0.281696	0.0531847	0.548569	-0.0370131	0.613658	-0.0469125	0.371835	0.105258	0.70352	-0.0390986	0.62062	-0.0627743	0.923371	0.00583055	0.184006	-0.0737243	0.940253	-0.00643229	0.0217428	0.258162	0.323829	-0.0839636	0.453194	0.0425071	0.365696	-0.0550101	0.42461	0.112217	0.483462	-0.101372	0.269676	0.0730548	NA	NA	NA	NA	NA	NA	NA	NA	NA
rs2844524_ENSG00000204463	ENSG00000204463	0.818633	-0.0133181	0.063	0.066	1	0.499	-0.00923143	0.002	0.910768	1	0.163653	1	0.725643	1	0.71889	1	0.803936	1	rs2844524	91	chr6_31400660	ENSG00000204463	BAG6	0.300788	0.0462081	0.73164	0.014271	0.0961771	0.147882	0.0127206	0.17126	0.983143	0.00211147	0.00042919	0.20816	0.787871	0.0470779	0.0343588	0.378881	0.256375	0.147883	0.244813	0.140839	0.188061	0.143525	0.0122545	0.298232	0.0687425	0.248415	0.313428	0.108149	0.0152725	0.290656	0.543678	0.0712313	0.105847	0.195154	0.655548	0.0696763	0.591892	0.0780581	0.171666	0.0762711	0.665633	0.0152305	0.673878	0.0607424	0.159529	0.115894	0.113797	0.077047	0.395309	0.0605263	0.225913	-0.0587066	0.144475	0.0722982	0.892615	0.00558099	0.227712	0.0538375	0.382681	-0.190331	0.332023	0.0912755	0.582905	0.0258586	0.518202	0.0798942	0.0137885	0.0812389	0.272002	0.0541793	0.204596	0.140927	0.025234	-0.152746	0.804207	-0.0168131	0.95095	-0.00530917	0.441381	0.027022	0.57144	0.0180051	0.350409	0.0768553	0.190068	-0.123539	0.471706	0.0613948	0.387359	0.0343545	0.438081	0.0291155	0.443161	0.100825	0.03775	0.255629	0.305045	0.036546	NA	NA	NA	NA	NA	NA	NA	NA	NA
rs2844524_ENSG00000204469	ENSG00000204469	0.775014	0.0146455	0.093	0.088	1	0.503	0.0101515	0.006	0.85222	1	0	0	0.741139	1	0.739009	1	0.78517	1	rs2844524	91	chr6_31400660	ENSG00000204469	PRRC2A	0.364808	0.0368676	0.671783	0.0143563	0.728921	0.0328896	0.0426759	0.103244	0.434972	0.0581558	0.455565	0.0272359	0.881295	-0.0156593	0.786505	-0.0269689	0.501683	0.0608079	0.157591	0.113543	0.217847	-0.0817004	0.64946	0.0254364	0.634955	0.0313144	0.530256	-0.0381748	0.0256951	0.174796	0.0537522	0.175634	0.129011	0.132273	0.641465	-0.0546543	0.181523	0.201951	0.0843975	0.0953716	0.925924	0.00242974	0.162506	0.140586	0.373843	0.0483757	0.392268	0.0364249	0.504219	0.0342574	0.170036	-0.0623804	0.0378007	0.0766987	0.539325	0.029788	0.961071	-0.00204922	0.955958	-0.0134013	0.168202	0.110577	0.0223252	0.083027	0.0419242	0.247717	0.123222	0.0742582	0.0227885	0.0796922	0.0818461	0.162789	0.685872	-0.0228347	0.182163	-0.0893264	0.726491	-0.0255536	0.325729	-0.0401393	0.0207121	0.0832231	0.43686	0.0516344	0.338914	0.0784752	0.302655	0.0567014	0.0521479	0.0955415	0.030449	0.078991	0.658605	0.0480451	0.678869	-0.0498247	0.158269	0.0330845	NA	NA	NA	NA	NA	NA	NA	NA	NA
rs2844524_ENSG00000204498	ENSG00000204498	1.55618e-25	0.0375095	0.026	0	7.00282e-24	0.513	0.0259996	0.026	0.121975	1	0.197278	1	0.987351	1	0.980478	1	0.0305887	1	rs2844524	91	chr6_31400660	ENSG00000204498	NFKBIL1	0.126237	-0.0732158	0.378974	0.0381638	0.547935	-0.059008	0.803902	-0.0148565	0.416895	0.0866103	0.176294	-0.0539555	0.360269	0.1349	0.512906	0.101812	0.923164	-0.00890457	0.337718	0.0859317	0.0991497	0.216428	0.417534	-0.0836485	0.908099	0.00996912	0.543411	-0.0635615	0.413857	0.0858645	0.51184	-0.0592385	0.544302	-0.0654419	0.488525	0.0999934	0.719729	0.0605003	0.516519	-0.0385842	0.97062	0.00136674	0.872667	-0.0123561	0.00699141	-0.160193	0.617875	0.0237501	0.230541	-0.0810221	0.519255	-0.0314183	0.348846	-0.0496983	0.481819	0.0445906	0.28598	-0.0719634	0.19832	0.314418	0.969638	0.0039635	0.648386	0.0223272	0.0194728	-0.278224	0.423759	-0.0322344	0.562159	-0.0303012	0.379742	0.0584699	0.47488	-0.0423502	0.847921	0.0166444	0.714815	-0.0365442	0.517656	0.0302289	0.569039	0.0235255	0.783282	-0.025318	0.716754	0.0345746	0.702924	-0.0223326	0.165993	-0.0905957	0.365789	-0.0424881	0.287844	-0.122001	0.906425	-0.0127254	0.908311	-0.00470097	NA	NA	NA	NA	NA	NA	NA	NA	NA
rs2844524_ENSG00000204516	ENSG00000204516	0.518081	-0.0189987	0.612	0.692	1	0.484	-0.0131689	0.032	0.574422	1	0.17679	1	0.827855	1	0.802263	1	0.548727	1	rs2844524	91	chr6_31400660	ENSG00000204516	MICB	0.434172	-0.0679427	0.470944	0.0526994	0.527351	0.0923693	0.49131	-0.0831785	0.331503	-0.130464	0.570955	0.0501067	0.979246	-0.00495949	0.8155	0.0426282	0.681114	-0.0561975	0.99626	-0.000961151	0.101705	0.332809	0.570544	0.0855124	0.38997	0.125779	0.613309	0.0632897	0.677681	0.0445672	0.38217	-0.112949	0.0614705	-0.29163	0.746505	0.0462448	0.948614	-0.0113626	0.24306	-0.0973572	0.338669	0.0777868	0.0871966	-0.311445	0.130858	0.158473	0.0345037	0.185423	0.0807258	0.172279	0.792633	0.0238178	0.922409	-0.00866367	0.772021	0.027627	0.230773	0.0950678	0.528232	0.11787	0.137011	0.237127	0.544383	0.0418405	0.0935879	0.23573	0.0353738	-0.172436	0.826158	0.0216921	0.0210654	0.315241	0.291856	-0.146481	0.0651043	0.184563	0.0340454	0.273485	0.453641	0.0730392	0.42502	0.0684584	0.0900321	0.124276	0.0671797	0.264959	0.954909	0.00538065	0.920462	-0.0111321	0.414323	0.0546426	0.970632	-0.00697956	0.175826	-0.258527	0.00372616	0.16859	NA	NA	NA	NA	NA	NA	NA	NA	NA
rs2844524_ENSG00000204520	ENSG00000204520	0.173125	-0.108167	0.918	0.945	1	0.456	-0.0749756	0.088	0.141027	1	0.490398	1	0.165157	1	0.0888763	1	0.168644	1	rs2844524	91	chr6_31400660	ENSG00000204520	MICA	0.0224057	0.165597	0.564117	0.0364598	0.13217	0.196008	0.716724	0.0316464	0.0459824	0.261638	0.0485049	0.151232	0.786984	0.0545247	0.922369	0.0147841	0.0777196	-0.270998	0.432832	-0.171056	0.267243	-0.203226	0.259837	-0.143756	0.801847	-0.0278179	0.4508	-0.105847	0.214591	-0.157636	0.31513	-0.123895	0.241498	-0.203836	0.966918	-0.00565672	0.722135	-0.076103	0.00337869	0.264697	0.646836	0.0504475	0.377694	0.173865	0.597159	0.0524399	0.0681774	0.197163	0.0754219	0.155129	0.000225933	0.256805	0.339874	0.0732997	0.494529	0.0593074	0.205136	0.119987	0.658611	-0.106568	0.485136	0.0884173	0.0441249	0.131984	0.466939	0.139459	7.81293e-05	0.300298	0.00118182	0.283148	0.718594	0.0392163	0.00866771	0.355287	0.54163	0.056404	0.259583	0.146271	7.84522e-06	0.279464	7.09257e-07	0.368527	0.227691	0.184318	0.171725	0.217687	0.810329	0.0274122	0.0109832	0.287596	0.744344	0.024685	0.454971	0.0925561	0.849693	0.0212843	5.52242e-10	0.377819	NA	NA	NA	NA	NA	NA	NA	NA	NA
rs2844524_ENSG00000204525	ENSG00000204525	0.73727	-0.0048818	0.994	1	1	0.497	-0.00338381	0.006	0.918828	1	0.720787	1	0.952455	1	0.911524	1	0.753828	1	rs2844524	91	chr6_31400660	ENSG00000204525	HLA-C	0.993342	0.000566379	0.00322101	-0.23321	0.265852	-0.181209	0.0118493	-0.325076	0.432493	-0.109133	0.0105872	-0.154099	0.657127	-0.0904792	0.0783855	-0.286111	0.132251	-0.194736	0.0102766	-0.504401	0.0164373	-0.349729	0.0544809	-0.260835	0.0282923	-0.276235	0.00309982	-0.386816	0.00571667	-0.367794	0.0254002	-0.270171	0.0478483	-0.269719	0.00454059	-0.499556	0.16405	-0.338333	0.423886	-0.0690309	0.0102478	-0.284644	0.596102	-0.103457	0.00462685	-0.347469	0.568741	0.0399776	0.00857576	-0.305299	0.000454004	-0.283928	0.117898	-0.149597	0.281589	-0.10535	0.428231	-0.0725284	0.310883	-0.316043	0.0114848	-0.449618	0.0583119	-0.151883	0.735257	-0.0708812	0.0439844	-0.159856	0.137657	-0.114385	0.355828	-0.16894	0.0643559	-0.252223	0.00131444	-0.393214	0.230919	-0.178899	0.00619074	-0.239881	0.00853666	-0.216383	0.694122	0.0495616	0.968922	0.0066729	0.0601857	-0.18296	0.572219	-0.0590604	0.0105292	-0.200398	0.231221	-0.217256	0.172471	-0.260974	0.717929	-0.0199077	NA	NA	NA	NA	NA	NA	NA	NA	NA
rs2844524_ENSG00000204531	ENSG00000204531	0.712099	-0.0165761	0.02	0.022	1	0.499	-0.0114897	0.002	0.896012	1	0.00502987	0.226344	0.479523	1	0.450265	1	0.641672	1	rs2844524	91	chr6_31400660	ENSG00000204531	POU5F1	0.00511784	-0.255439	0.000113246	-0.402781	0.668477	-0.0741181	0.00506118	-0.343999	0.230888	-0.163205	0.000940697	-0.294601	0.295438	-0.265996	0.00556508	-0.624412	0.00331908	-0.551961	0.624528	-0.0932644	0.240858	0.22101	0.254648	-0.212509	0.00240789	-0.559901	0.147277	-0.25564	0.0721603	-0.34608	0.0160242	-0.407381	0.104785	-0.330517	0.668986	-0.0906345	0.0686802	-0.466845	0.189652	-0.157261	0.183804	-0.149262	0.00984905	-0.552536	0.00224111	-0.373164	0.0772013	-0.123186	0.00825965	-0.299705	0.0125138	-0.278213	0.00188282	-0.29733	1.7039e-05	-0.427312	1.04297e-05	-0.407997	0.711136	0.103941	0.616928	-0.0757931	0.565818	-0.0558717	0.0266548	-0.423421	0.00147826	-0.274962	0.000179693	-0.403318	0.0205221	-0.433026	0.947107	0.00843918	0.0273572	-0.300136	0.869643	-0.0214001	0.00404837	-0.287805	0.122026	-0.147677	0.779227	0.0253395	0.243635	-0.213054	0.18484	-0.110582	0.141476	-0.19278	0.00318896	-0.259888	0.885294	-0.0244213	0.89787	-0.0208024	0.572399	0.0327629	NA	NA	NA	NA	NA	NA	NA	NA	NA
rs2844524_ENSG00000204536	ENSG00000204536	0.068993	0.146775	0.496	0.407	1	0.547	0.101737	0.094	0.0914254	1	0.224251	1	0.0861817	1	0.0651619	1	0.0782089	1	rs2844524	91	chr6_31400660	ENSG00000204536	CCHCR1	0.0125442	-0.163178	0.00100077	-0.186041	0.200374	0.114384	0.00978353	-0.222137	0.636266	-0.0441903	0.00161871	-0.184399	0.329184	-0.176154	0.898256	0.0185984	0.560351	-0.0626436	0.671048	-0.0561332	0.355122	0.143908	0.799415	0.0310154	0.734147	-0.037566	0.495389	-0.082762	0.400194	-0.0958759	0.585038	-0.0575864	0.864808	0.0215337	0.954167	-0.00874634	0.0631641	-0.347807	0.0580112	-0.123691	0.0365474	-0.0842445	0.0722787	0.364753	0.17147	-0.100298	0.807606	0.0150006	0.0673182	-0.137657	0.00313794	-0.192258	0.607261	-0.0295727	0.121296	-0.11314	0.000278572	-0.236062	0.253272	0.317442	0.0746058	-0.241986	0.000390717	-0.219531	0.63416	-0.0718986	0.373823	-0.0609899	0.0557834	-0.116091	0.261627	-0.102069	0.60311	-0.0564749	0.507194	-0.0573655	0.707937	-0.0319481	0.0423138	-0.14867	0.00906259	-0.172727	0.75553	-0.0442389	0.057393	-0.246232	0.967984	0.0030013	0.0118784	0.25735	0.761574	-0.0181142	0.328388	-0.0987158	0.0992749	-0.172063	0.686833	-0.0213016	NA	NA	NA	NA	NA	NA	NA	NA	NA
rs2844524_ENSG00000204538	ENSG00000204538	0.000210994	0.00508051	0.003	0	0.00949475	0.502	0.00352154	0.004	0.58385	1	0.898245	1	0.992823	1	0.988974	1	0.440918	1	rs2844524	91	chr6_31400660	ENSG00000204538	PSORS1C2	0.554147	0.0613471	0.0426762	0.215796	0.5724	0.10358	0.18392	0.187659	0.857632	0.0313309	0.307537	0.107579	0.937552	0.0189503	0.387833	0.1862	0.267645	0.219802	0.21964	0.244013	0.604414	0.098723	0.871378	0.029384	0.152845	-0.261096	0.34704	0.171719	NA	NA	0.311016	-0.194093	0.996793	0.000813395	0.384557	-0.193048	0.597444	-0.137461	0.213766	0.158015	0.515111	0.0651773	0.591109	0.118555	0.52548	0.106051	0.995903	-0.000714741	0.777012	-0.0391453	0.0416723	-0.233974	0.431829	-0.090027	0.0318367	0.286319	0.827789	0.0287548	0.613765	0.129004	0.597893	0.10345	0.0778491	0.19926	0.121805	-0.290917	0.397176	0.0808789	0.364538	0.101825	0.0240646	0.411176	0.520544	0.0986053	0.562652	0.0722701	0.881948	0.0274006	0.997932	-0.000146574	0.516691	0.0327942	0.753689	-0.052928	0.784849	0.0560035	0.0840555	0.199319	0.384487	-0.0892476	0.40074	0.0930456	0.564781	0.111791	0.210283	0.211002	NA	NA	NA	NA	NA	NA	NA	NA	NA	NA	NA
rs2844524_ENSG00000204539	ENSG00000204539	0.806646	-0.00447252	0.017	0.022	1	0.498	-0.00310012	0.004	0.74323	1	0	0	0.840788	1	0.828145	1	0.800903	1	rs2844524	91	chr6_31400660	ENSG00000204539	CDSN	NA	NA	NA	NA	NA	NA	NA	NA	NA	NA	NA	NA	NA	NA	NA	NA	NA	NA	NA	NA	NA	NA	NA	NA	NA	NA	NA	NA	NA	NA	NA	NA	NA	NA	NA	NA	NA	NA	NA	NA	NA	NA	NA	NA	NA	NA	NA	NA	NA	NA	NA	NA	NA	NA	NA	NA	NA	NA	NA	NA	NA	NA	NA	NA	NA	NA	NA	NA	NA	NA	NA	NA	NA	NA	NA	NA	NA	NA	0.56129	0.0309453	0.485831	0.0275907	NA	NA	NA	NA	NA	NA	NA	NA	NA	NA	NA	NA	0.659578	0.0707694	NA	NA	NA	NA	NA	NA	NA	NA	NA	NA	NA
rs2844524_ENSG00000204540	ENSG00000204540	0.749727	0.0385946	0.324	0.319	1	0.504	0.0267517	0.008	0.875557	1	0.221163	1	0.621639	1	0.587268	1	0.760121	1	rs2844524	91	chr6_31400660	ENSG00000204540	PSORS1C1	0.691745	0.03549	0.0703012	0.159205	0.104845	0.287468	0.0907141	0.223648	0.652302	0.0725072	0.000337553	0.34922	0.623735	-0.11874	0.00695278	0.555076	0.981643	-0.0045665	0.00234087	0.591229	0.100566	0.326442	0.998206	-0.000365357	0.269831	0.174711	0.376028	0.151235	0.284582	0.180916	0.0446593	0.351901	0.509691	0.129077	0.386488	0.18957	0.91415	-0.0226053	0.0964776	0.165335	0.11053	0.134457	0.492087	-0.164191	0.136228	0.220997	0.737604	0.0450572	0.729889	-0.0448377	0.802994	-0.0290766	0.525365	0.0627143	0.133717	0.174184	0.58272	0.0733927	0.469747	0.161905	0.101825	0.313111	0.0285531	0.222974	0.946984	-0.0122505	0.033566	0.19284	0.880546	0.0166208	0.01314	0.3789	0.000153001	0.531371	0.758094	0.0342056	0.691554	0.0683545	0.877291	0.0147173	0.233143	0.093511	0.762919	-0.0464957	0.250081	0.228914	0.145005	0.179774	0.166707	-0.127111	0.0234192	0.234517	0.995384	0.00092004	0.127765	0.238124	NA	NA	NA	NA	NA	NA	NA	NA	NA	NA	NA
rs2844524_ENSG00000206337	ENSG00000206337	0.938097	0.00592379	0.065	0.066	1	0.5	0.00410606	0	0.97876	1	0	0	0.880979	1	0.875887	1	0.940389	1	rs2844524	91	chr6_31400660	ENSG00000206337	HCP5	0.733443	0.0194865	0.777239	-0.017876	0.180348	0.190956	0.270867	0.0722808	0.771548	-0.0263963	0.732199	-0.014121	0.773855	0.0485018	0.636461	0.0785622	0.529252	-0.0709518	0.168939	-0.219511	0.74049	0.0462622	0.566315	0.0707392	0.548732	0.0616403	0.306392	-0.0989053	0.935491	-0.00885835	0.482905	0.0771345	0.103952	-0.206068	0.701955	-0.0586832	0.683933	0.0762081	0.622705	0.0401366	0.718617	-0.0356437	0.935803	0.01413	0.664238	-0.038392	0.312957	-0.0573426	0.42777	0.0663846	0.27194	0.0811789	0.157996	0.0975792	0.892086	-0.0112936	0.876795	0.00994694	0.344655	-0.260601	0.0499654	0.258148	0.4334	0.0439508	0.47228	0.125693	0.151295	0.0936936	0.85854	0.0114933	0.97701	0.00372824	0.24295	0.107186	0.65438	0.0515339	0.163672	0.192832	0.17077	0.0703339	0.129281	0.0921866	0.532507	0.0562204	0.792504	0.0341463	0.371875	-0.0675592	0.0369835	-0.209974	0.908617	0.00745656	0.0316853	0.333913	0.367246	-0.130408	0.781917	-0.0158151	NA	NA	NA	NA	NA	NA	NA	NA	NA
rs2844524_ENSG00000206344	ENSG00000206344	0.12692	-0.0882922	0.059	0.11	1	0.475	-0.0611995	0.05	0.0443371	1	0.00413745	0.186185	0.0297327	1	0.0157027	0.70662	0.0530885	1	rs2844524	91	chr6_31400660	ENSG00000206344	HCG27	0.858358	-0.0134843	0.701666	-0.0303707	0.797554	0.0354967	0.986284	0.00109223	0.565097	0.0613224	0.88345	0.00875882	0.964716	-0.00925001	0.30609	-0.171596	0.722214	0.0557248	0.138872	0.204353	0.0161171	0.311842	0.00361833	0.41095	0.115284	0.223016	0.844022	0.027912	0.513643	0.0986363	0.916828	-0.0138028	0.782608	0.0476034	0.580164	0.115409	0.730266	0.072308	0.159236	0.142247	0.828479	-0.0152643	0.43002	0.130186	0.0058012	0.271023	0.204562	0.110934	0.969639	0.00285606	0.781097	0.0197435	0.525768	-0.0405265	0.720505	0.0299077	0.312305	0.0807831	0.817431	-0.0526264	0.874585	0.0242273	0.866059	-0.0109049	0.794986	0.0473206	0.102438	0.0972154	0.799357	0.0201502	0.466425	0.092299	0.0765872	-0.221885	0.550212	-0.0764928	0.884315	-0.0167329	0.0784952	0.152674	0.356961	0.0775245	0.597349	-0.0664751	0.890649	-0.0161222	0.386598	0.0911483	0.539748	-0.0675925	0.79415	0.0160641	0.663598	-0.0516667	0.403383	-0.0859381	0.511255	0.0234396	NA	NA	NA	NA	NA	NA	NA	NA	NA
rs2844524_ENSG00000213719	ENSG00000213719	0.104227	-0.118244	0.221	0.297	1	0.46	-0.0819605	0.08	0.0736521	1	0.16152	1	0.054774	1	0.0472822	1	0.0711724	1	rs2844524	91	chr6_31400660	ENSG00000213719	CLIC1	0.656829	0.0162661	0.0431412	0.0803334	0.133479	0.131909	0.364451	0.0402332	0.72246	0.0259698	0.270186	-0.0348375	0.0927919	0.146894	0.895342	0.013187	0.105339	0.108485	0.282858	0.109998	0.102516	0.139188	0.553217	0.0385745	0.752334	-0.0218973	0.503417	-0.0408476	0.540719	-0.0374002	0.257448	0.0695623	0.358307	0.066052	0.033523	-0.183592	0.844918	0.0213501	0.0192763	0.0792544	0.762779	-0.00659111	0.260539	0.127916	0.454244	0.047516	0.913149	0.00344634	0.147142	0.0731519	0.590858	0.0200151	0.594495	0.0218887	0.866345	-0.00699901	0.425984	0.0345781	0.622929	0.0512076	0.792743	-0.0159405	0.828384	0.00649758	0.806997	-0.0179693	0.737112	0.0128575	0.478606	0.0224345	0.0356329	0.199595	0.134368	0.0660211	0.403415	0.0400079	0.627091	0.0383737	0.310994	-0.0320516	0.37791	-0.0264225	0.338124	0.06362	0.0177484	0.147124	0.501524	0.0282622	0.263315	-0.0874454	0.561533	0.0196101	0.932529	0.00866553	0.268037	0.132198	0.00717949	0.0557396	NA	NA	NA	NA	NA	NA	NA	NA	NA
rs2844524_ENSG00000213722	ENSG00000213722	0.338452	-0.021221	0.007	0.022	1	0.493	-0.0147093	0.014	0.0996582	1	NA	NA	0.119767	1	0.119743	1	0.180949	1	rs2844524	91	chr6_31400660	ENSG00000213722	DDAH2	0.163583	0.0609076	0.607165	0.0221601	0.342327	0.0864064	0.571413	-0.0278926	0.756578	0.0305594	0.27209	0.0383423	0.327189	0.089963	0.147186	-0.10979	0.0159626	0.141728	0.797848	0.0216714	0.0429033	0.166883	0.703534	-0.0214959	0.87071	-0.00940558	0.329927	0.0663158	0.565943	0.0603272	0.424292	0.0435247	0.331973	0.0604534	0.83348	-0.0216343	0.755396	-0.0362425	0.507717	0.0361083	0.377324	-0.0373053	0.854475	-0.0349629	0.819366	0.014951	0.383851	0.0585643	0.0945978	-0.0736616	0.422747	-0.040936	0.851142	-0.00593866	0.75254	0.0131311	0.879217	-0.00682811	0.0162605	0.375747	0.248389	-0.133489	0.704009	0.0162446	0.751213	-0.0546817	0.0216171	0.0738651	0.449924	0.024779	0.547907	-0.0620223	0.246156	0.0781587	0.26794	0.0592849	0.59429	0.0462883	0.87108	-0.0102457	0.783134	-0.0142338	0.547042	-0.046941	0.497433	0.0585696	0.946671	-0.0034504	0.152864	-0.121562	0.465313	0.0301098	0.628275	0.0596479	0.739548	0.0271859	0.604577	0.0151497	NA	NA	NA	NA	NA	NA	NA	NA	NA
rs2844524_ENSG00000213760	ENSG00000213760	0.0142887	0.00203435	0.001	0	0.642992	0.501	0.00141011	0.002	0.720423	1	NA	NA	0.995622	1	0.993272	1	0.614073	1	rs2844524	91	chr6_31400660	ENSG00000213760	ATP6V1G2	0.188605	0.108781	0.199133	0.114935	0.644603	0.0606925	0.287159	0.10841	0.408611	0.10829	0.854137	0.0143834	0.798846	-0.019305	0.586989	0.0356345	0.882172	-0.00811979	0.0330945	0.165794	0.261778	0.0896546	0.668749	-0.0206891	0.590155	-0.0229274	0.852722	0.00770807	0.0853748	0.0936408	0.906345	-0.00723593	0.851655	0.0116059	0.988359	-0.00176051	0.0131641	0.239705	0.021358	0.235041	0.0150979	0.156253	0.50548	0.122367	0.089333	0.114326	0.0111412	0.136635	0.620813	0.0497448	0.407856	0.0773256	0.163285	0.0999721	0.709051	0.0353554	0.421999	0.0803025	0.917444	0.0234147	0.941215	0.0134148	0.396263	0.0638022	0.356402	0.180195	0.65666	0.0337524	0.672054	0.033987	0.641821	-0.0714106	0.100582	0.21778	0.309867	0.108312	0.971811	-0.00462454	0.964486	0.00450596	0.432365	0.0750481	0.622651	0.0512214	0.273075	-0.153968	0.223835	-0.0969607	0.386949	0.0900407	0.184799	0.0863024	0.544624	0.110929	0.208008	-0.166284	0.629392	0.0362341	NA	NA	NA	NA	NA	NA	NA	NA	NA
rs2844524_ENSG00000213780	ENSG00000213780	0.705314	-0.0127818	0.074	0.088	1	0.493	-0.0088597	0.014	0.627401	1	0	0	0.751402	1	0.746647	1	0.699296	1	rs2844524	91	chr6_31400660	ENSG00000213780	GTF2H4	0.0106964	-0.15965	0.327794	-0.0707893	0.602397	-0.0638708	0.969502	0.00298426	0.959578	-0.00569553	0.926461	0.00529004	0.204553	-0.256975	0.595057	0.0920857	0.183241	-0.147802	0.833436	-0.0258907	0.67221	0.0519207	0.850521	-0.021934	0.62647	0.0519027	0.322773	-0.135547	0.304265	-0.142381	0.587248	-0.0525844	0.370139	-0.091539	0.796094	-0.0428407	0.270981	0.221001	0.488693	-0.0586787	0.936386	0.00440336	0.347312	0.15259	0.247737	-0.117833	0.771051	0.0303141	0.103686	-0.143326	0.0768738	-0.140164	0.999236	6.84486e-05	0.510889	-0.0545046	0.818192	-0.0219049	0.556967	0.157112	0.340285	0.118753	0.0200743	-0.13731	0.969069	0.00526967	0.192098	-0.0795315	0.250635	0.0716017	0.0933669	-0.244426	0.775328	-0.0282378	0.17554	-0.150304	0.374366	0.0994472	0.226293	-0.0916535	0.189598	-0.0914928	0.297671	0.162008	0.226921	-0.176705	0.0742469	-0.195342	0.704161	-0.0299614	0.228796	0.0853233	0.865864	-0.031917	0.965575	-0.00822245	0.608923	-0.022808	NA	NA	NA	NA	NA	NA	NA	NA	NA
rs2844524_ENSG00000227507	ENSG00000227507	0.0142887	0.00203435	0.001	0	0.642992	0.501	0.00141011	0.002	0.720423	1	NA	NA	0.995622	1	0.993272	1	0.614073	1	rs2844524	91	chr6_31400660	ENSG00000227507	LTB	0.132644	-0.0784238	0.674401	-0.0252967	0.151811	-0.227889	0.871101	0.0149034	0.510878	0.0633759	0.895174	0.00873113	0.349913	-0.223214	0.909452	-0.0246022	0.662799	-0.0701181	0.180522	-0.222384	0.886982	0.0232214	0.663264	-0.0671929	0.864145	0.0282094	0.219434	0.182044	0.451974	-0.106699	0.0209232	-0.321451	0.354553	0.174081	0.769566	-0.051989	0.259459	-0.23602	0.0667197	0.167583	0.315641	0.12377	0.503838	0.120169	0.542371	-0.0610283	0.550526	-0.0301928	0.547996	0.0713842	0.179988	0.0717125	0.137623	-0.140745	0.00232509	-0.27573	0.900364	0.0112275	0.568135	-0.13585	0.74256	0.0392477	0.297623	-0.0526564	0.387469	0.141074	0.753587	-0.0257527	0.517667	-0.0549374	0.0735675	-0.289862	0.798804	-0.0262634	0.328897	0.0948152	0.743745	-0.0289589	0.929289	0.0053884	0.870238	0.0105373	0.838749	0.0125209	0.159401	-0.125416	0.0399556	-0.171113	0.870872	0.0227913	0.653781	0.0238277	0.925045	-0.0178561	0.731151	-0.0469512	0.137546	-0.0470957	NA	NA	NA	NA	NA	NA	NA	NA	NA
rs2844524_ENSG00000228727	ENSG00000228727	0.0142887	0.00203435	0.001	0	0.642992	0.501	0.00141011	0.002	0.720423	1	NA	NA	0.995622	1	0.993272	1	0.614073	1	rs2844524	91	chr6_31400660	ENSG00000228727	SAPCD1	0.888432	0.00695773	0.50128	-0.0391214	0.90982	-0.0108537	0.729453	0.0308155	0.385391	0.07434	0.205612	0.0677528	0.157982	-0.222255	0.142089	0.211931	0.294131	0.111453	0.33124	0.129051	0.965161	0.00490192	0.550381	0.0696323	0.420766	0.0831997	0.0462718	-0.199955	0.18848	-0.146669	0.609141	0.0455359	0.132556	0.17441	0.417598	0.128073	0.0590853	-0.262026	0.303091	0.0665269	0.0125955	-0.103359	0.831389	-0.0289861	0.657523	0.029953	0.0306145	0.0956135	0.388702	0.0537865	0.322438	0.0456275	0.00106648	0.133593	0.938041	-0.00547882	0.514148	0.0539711	0.295636	-0.173434	0.455003	-0.0698635	0.207778	0.0654545	0.729692	-0.0425792	0.382106	-0.0531262	0.397734	0.0397909	0.904291	-0.0101661	0.863401	0.01557	0.579863	-0.0417753	0.239731	0.0702251	0.854794	-0.0111191	0.34586	-0.0553044	0.718485	-0.0313772	0.447976	0.0678925	0.737501	0.020752	0.165163	0.101797	0.18334	0.0585334	0.479931	-0.0809832	0.34296	-0.125498	0.215591	0.0545073	NA	NA	NA	NA	NA	NA	NA	NA	NA
rs2844524_ENSG00000228789	ENSG00000228789	0.00466558	0.00271183	0.002	0	0.209951	0.501	0.0018797	0.002	0.679208	1	NA	NA	0.995536	1	0.993131	1	0.560333	1	rs2844524	91	chr6_31400660	ENSG00000228789	HCG22	0.0176077	-0.214722	0.330942	-0.092183	NA	NA	0.354146	-0.108317	0.530942	0.0854293	0.0108931	-0.200734	0.475613	0.169053	0.141395	0.313914	0.185655	0.219495	0.624985	0.102009	0.707794	0.0647501	0.32346	0.156132	0.0799612	0.307499	0.590372	0.0690712	0.4894	0.10864	0.27124	0.169313	0.740776	0.0599345	0.753469	-0.0511392	0.370426	0.183477	0.416638	-0.0987477	NA	NA	0.00113471	-0.799759	0.000193424	-0.560401	0.0583293	-0.240183	0.556751	-0.0688526	0.381291	-0.0567963	0.427131	-0.0836858	0.0767796	-0.223096	0.0171971	-0.289967	NA	NA	NA	NA	0.720054	-0.036835	0.730847	0.0596673	0.879305	-0.0141532	0.184574	-0.144298	NA	NA	NA	NA	0.538045	-0.0751515	0.553556	0.0986932	0.529526	-0.0655185	0.220691	-0.122845	0.94355	0.0147988	0.632405	0.0986519	0.767666	-0.0405113	NA	NA	0.19199	0.124066	0.926439	0.0184926	0.630432	-0.0508122	NA	NA	NA	NA	NA	NA	NA	NA	NA	NA	NA
rs2844524_ENSG00000234006	ENSG00000234006	0.00466558	0.00271183	0.002	0	0.209951	0.501	0.0018797	0.002	0.679208	1	NA	NA	0.995536	1	0.993131	1	0.560333	1	rs2844524	91	chr6_31400660	ENSG00000234006	DDX39B-AS1	NA	NA	NA	NA	NA	NA	NA	NA	NA	NA	NA	NA	0.173259	0.345912	0.928485	-0.020918	0.52765	-0.129064	0.901375	0.0185579	0.665294	-0.0588112	0.166708	-0.250119	0.632876	-0.0888009	0.310992	0.195568	0.456857	-0.144163	0.614117	-0.0958983	0.804573	-0.0520662	0.100675	-0.375009	0.695824	-0.0939403	NA	NA	0.984011	0.00216889	0.957637	-0.0129737	NA	NA	0.0534034	0.269138	NA	NA	NA	NA	NA	NA	NA	NA	NA	NA	0.377253	0.301794	NA	NA	NA	NA	NA	NA	NA	NA	0.16406	-0.159048	NA	NA	NA	NA	0.493564	-0.108428	0.970018	0.0069389	NA	NA	NA	NA	0.745104	-0.0667349	0.815761	-0.047155	NA	NA	0.291351	0.117696	0.918712	-0.0105085	NA	NA	NA	NA	NA	NA	NA	NA	NA	NA	NA	NA	NA	NA	NA
rs2844524_ENSG00000234745	ENSG00000234745	0.864887	0.00692508	0.994	1	1	0.515	0.0048001	0.03	0.617673	1	0.745556	1	0.93891	1	0.874736	1	0.866895	1	rs2844524	91	chr6_31400660	ENSG00000234745	HLA-B	0.724287	0.018576	0.122279	-0.0940846	0.753118	0.0463844	0.00338307	-0.224377	0.873283	-0.0128513	0.0106793	-0.0985868	0.975479	-0.00430896	0.509607	0.0970298	0.623528	0.0484061	0.00437206	-0.445181	0.00488351	-0.369783	0.426391	0.0735976	0.365755	0.082243	0.291135	-0.099291	0.395865	-0.0855625	0.148044	0.137249	0.72672	-0.0340063	0.452855	-0.102907	0.665359	-0.0636288	0.923289	0.00607065	0.00372539	-0.263613	0.582293	-0.0789167	0.111333	-0.139944	0.576239	-0.0319109	0.19226	-0.100361	0.785152	-0.0182891	0.550517	-0.0364674	0.152357	-0.0933981	0.405605	-0.0438564	0.116357	-0.295714	0.140294	-0.194292	0.721527	0.0172529	0.697447	0.0783926	0.515396	0.0330503	0.810242	0.0147207	0.430771	-0.101206	0.15479	-0.133615	0.0948815	-0.153712	0.655028	0.0574721	0.86218	-0.0108035	0.892186	0.00854776	0.653047	-0.0535845	0.322512	-0.126381	0.0126377	-0.213792	0.635293	-0.0548775	0.364846	-0.0499394	0.712874	-0.0504125	0.537212	-0.106644	0.410436	0.0379556	NA	NA	NA	NA	NA	NA	NA	NA	NA
rs2844524_ENSG00000237080	ENSG00000237080	0.36351	0.0209457	0.036	0.022	1	0.507	0.0145185	0.014	0.487483	1	0	0	0.471356	1	0.465948	1	0.442248	1	rs2844524	91	chr6_31400660	ENSG00000237080	NA	NA	NA	NA	NA	NA	NA	NA	NA	NA	NA	NA	NA	NA	NA	NA	NA	NA	NA	0.219494	-0.26752	0.601617	-0.103327	NA	NA	NA	NA	NA	NA	NA	NA	NA	NA	NA	NA	NA	NA	NA	NA	0.170105	-0.153815	NA	NA	NA	NA	0.660368	-0.057638	0.291872	-0.0773487	NA	NA	NA	NA	NA	NA	NA	NA	NA	NA	0.64783	-0.15037	NA	NA	NA	NA	0.986153	0.00319597	NA	NA	NA	NA	0.885896	0.0287813	NA	NA	0.274954	-0.158697	0.510134	0.0643906	NA	NA	NA	NA	0.670015	-0.0520603	0.229471	-0.243469	0.0883413	0.177218	0.0462868	-0.322347	0.891971	-0.0136006	0.535107	0.116876	0.139402	0.308093	NA	NA	NA	NA	NA	NA	NA	NA	NA	NA	NA
rs2844524_ENSG00000240053	ENSG00000240053	0.72427	-0.00975109	0.035	0.044	1	0.496	-0.00675894	0.008	0.660626	1	0	0	0.738351	1	0.730614	1	0.712044	1	rs2844524	91	chr6_31400660	ENSG00000240053	LY6G5B	0.147761	-0.0536074	0.496631	-0.0289563	0.035077	-0.16148	0.195817	-0.0704341	0.527242	-0.0502436	0.404555	-0.0283402	0.955095	0.00716769	0.35819	0.102841	0.777862	-0.021106	0.824226	0.0173298	0.934395	0.00696931	0.250926	0.0909158	0.779801	0.0199497	0.790667	0.020861	0.314035	0.0891254	0.0293642	0.176964	0.75796	0.0263146	0.00419356	-0.302983	0.29738	0.15184	0.135293	-0.0884072	0.32247	-0.0596903	0.619654	0.0820912	0.230586	-0.0807357	0.215849	-0.0777753	0.00691223	-0.164444	0.199843	-0.0635293	0.900411	-0.0056291	0.675451	0.020467	0.789849	-0.0123403	0.0809401	-0.352308	0.377331	-0.0874534	0.998841	5.06539e-05	0.858545	0.0183401	0.642166	0.0181821	0.921659	0.00384972	0.0584972	-0.169962	0.0157121	-0.18695	0.446552	-0.0608335	0.61958	0.0473644	0.278217	-0.0376859	0.487746	-0.0239634	0.22002	-0.116954	0.0150058	-0.263674	0.331692	-0.0664037	0.0105139	-0.201392	0.333708	-0.0396638	0.229154	-0.151514	0.979841	0.00290123	0.51313	-0.022306	NA	NA	NA	NA	NA	NA	NA	NA	NA
rs2844524_ENSG00000271821	ENSG00000271821	0.434967	-0.0123783	0.002	0.011	1	0.496	-0.00858	0.008	0.104953	1	NA	NA	0.141611	1	0.141574	1	0.227069	1	rs2844524	91	chr6_31400660	ENSG00000271821	NA	NA	NA	NA	NA	NA	NA	NA	NA	NA	NA	NA	NA	NA	NA	NA	NA	NA	NA	NA	NA	NA	NA	NA	NA	NA	NA	NA	NA	NA	NA	NA	NA	NA	NA	NA	NA	NA	NA	NA	NA	NA	NA	NA	NA	NA	NA	NA	NA	NA	NA	NA	NA	NA	NA	NA	NA	NA	NA	NA	NA	NA	NA	NA	NA	NA	NA	NA	NA	NA	NA	NA	NA	NA	NA	NA	NA	NA	NA	NA	NA	NA	NA	NA	NA	NA	NA	NA	NA	NA	NA	NA	NA	NA	NA	NA	NA	NA	NA	NA	NA	NA	NA	NA	NA	NA	NA	NA
rs2844524_ENSG00000272501	ENSG00000272501	0.678694	-0.00847446	0.015	0.022	1	0.496	-0.00587404	0.008	0.579276	1	0	0	0.68442	1	0.65766	1	0.653634	1	rs2844524	91	chr6_31400660	ENSG00000272501	NA	0.215844	-0.0964999	0.0190086	-0.178365	0.610209	-0.0678045	0.0641458	-0.156885	0.647501	0.0533216	0.11852	-0.116373	0.0248564	-0.430074	0.0190806	-0.373067	0.0160923	-0.378246	0.217866	-0.167373	0.646908	-0.0527863	0.0644324	-0.237541	0.00340466	-0.421624	0.422815	-0.11217	0.000173065	-0.454356	0.00109304	-0.375658	0.00302745	-0.533198	0.478043	0.114898	0.117908	-0.356821	0.326335	-0.101143	0.437527	-0.0602538	0.515321	0.114027	0.736315	0.0346246	0.132548	0.140453	0.237774	-0.113551	0.662925	-0.031182	0.393571	-0.0702796	0.462556	0.069652	0.732223	-0.0280396	0.903067	0.028772	0.952766	0.0073971	0.177739	-0.10525	0.192478	-0.197531	0.226965	0.0716893	0.13945	-0.120452	0.0653811	-0.213329	0.195694	-0.156226	0.285266	-0.107277	0.0930215	-0.213811	0.58912	-0.048497	0.4314	-0.0633164	0.103619	-0.168582	0.470474	0.0885327	0.252771	0.122003	0.838948	-0.0213644	0.679238	-0.0295184	0.00306388	-0.355989	0.0978583	-0.17981	0.0122085	-0.102897	NA	NA	NA	NA	NA	NA	NA	NA	NA
rs2844524_ENSG00000286940	ENSG00000286940	0.580457	-0.0118179	0.013	0.022	1	0.495	-0.00819154	0.01	0.454216	1	0	0	0.535173	1	0.507182	1	0.52745	1	rs2844524	91	chr6_31400660	ENSG00000286940	MICB-DT	NA	NA	NA	NA	NA	NA	NA	NA	NA	NA	NA	NA	NA	NA	NA	NA	NA	NA	NA	NA	NA	NA	NA	NA	NA	NA	NA	NA	NA	NA	NA	NA	NA	NA	NA	NA	NA	NA	NA	NA	NA	NA	NA	NA	NA	NA	NA	NA	NA	NA	NA	NA	NA	NA	NA	NA	NA	NA	NA	NA	NA	NA	NA	NA	NA	NA	NA	NA	NA	NA	NA	NA	NA	NA	NA	NA	NA	NA	NA	NA	NA	NA	NA	NA	NA	NA	NA	NA	NA	NA	NA	NA	NA	NA	NA	NA	NA	NA	NA	NA	NA	NA	NA	NA	NA	NA	NA
rs2844526_ENSG00000137310	ENSG00000137310	0.846179	-0.00123118	0.096	0.089	1	0.503	-0.00085339	0.006	0.630714	1	0.00101949	0.0468968	0.952517	1	0.949562	1	0.842422	1	rs2844526	548	chr6_31399929	ENSG00000137310	TCF19	0.969622	0.00101034	0.297211	0.0310094	0.9721	-0.00186371	0.0706974	0.0945549	0.907842	-0.00732368	0.471216	0.0259667	0.268783	0.118312	0.0297148	0.190601	0.0146895	0.163488	0.109946	0.157588	0.105105	0.154487	0.0455835	0.136014	0.159707	0.1147	0.13891	0.12244	0.156653	0.137437	0.0615628	0.104281	0.059148	0.14261	0.904404	0.0143657	0.802216	-0.0346881	0.345579	0.0343583	0.0225328	-0.0373543	0.550424	0.038549	0.221793	0.0582769	0.867461	0.0047802	0.399911	0.0300613	0.334314	0.038294	0.893983	0.00394169	0.127852	0.0614059	0.749358	-0.0103701	0.239304	0.148571	0.376829	0.0515516	0.714595	-0.00945449	0.369774	0.0711019	0.00783005	0.0870165	0.998866	-3.67061e-05	0.96099	-0.00361675	0.0441398	0.138842	0.00839638	0.177482	0.44627	0.0520202	0.566117	0.0259506	0.557368	-0.0214946	0.550915	0.0270514	0.0894828	0.068339	0.649211	-0.0166717	0.0382231	0.0959351	0.892681	-0.00429676	0.771811	0.0226096	0.0833693	0.130242	0.0782079	0.0337157	2024-01-01	52	90	3	214	38.962	13.836	169.149	NA
rs2844526_ENSG00000137411	ENSG00000137411	0.324106	-0.0376255	0.644	0.653	1	0.486	-0.02608	0.028	0.271211	1	0.613723	1	0.298326	1	0.247771	1	0.318616	1	rs2844526	548	chr6_31399929	ENSG00000137411	VARS2	0.103055	0.0694158	0.25276	0.0481003	0.0650147	0.137062	0.443553	0.0441301	0.848808	0.0122412	0.102147	0.0613019	0.0159751	0.223852	0.00632242	0.206793	0.00626302	0.165898	0.00340636	0.224633	0.00507874	0.209167	0.00341666	0.214062	0.0107004	0.193406	0.65402	0.0340204	0.0219789	0.163074	0.155627	0.0738344	0.00242454	0.175744	0.0572214	0.208588	0.278488	0.118222	0.156715	0.0714892	0.314442	0.0370272	0.300338	0.0915464	0.0477329	0.100676	0.0558945	0.111895	0.58804	0.0276848	0.35613	0.0311536	0.422009	0.0328148	0.124372	0.0979217	0.419712	0.0433184	0.605364	0.0715424	0.377092	0.0709188	0.506911	0.0275233	0.292005	0.0987311	0.740778	0.0125169	0.181118	0.0613515	0.45307	0.0535502	0.497067	-0.0461386	0.0128359	0.146258	0.392504	0.0595756	0.0844624	0.0814574	0.071747	0.0826224	0.546377	0.0549756	0.0898488	-0.119885	0.766585	0.0151525	0.544647	0.0227689	0.00662239	0.113174	0.840115	0.0171197	0.0692867	0.131097	0.27627	0.0255942	2024-01-01	52	90	3	214	38.962	13.836	169.149	NA
rs2844526_ENSG00000166278	ENSG00000166278	0.714365	0.00699343	0.063	0.06	1	0.502	0.00484747	0.004	0.779223	1	0.35965	1	0.680352	1	0.665393	1	0.720836	1	rs2844526	548	chr6_31399929	ENSG00000166278	C2	0.798023	0.00546733	0.0832623	0.0398303	0.659431	0.0177288	0.220382	0.0385818	0.581722	-0.021194	0.0994769	-0.0467084	0.730496	0.0255785	0.907178	-0.00931749	0.146082	-0.0744479	0.770078	0.0201293	0.886173	0.00886731	0.211567	0.0860267	0.48876	-0.0450014	0.238363	0.0841849	0.268826	-0.0728976	0.268996	-0.0559443	0.097129	-0.0899508	0.291429	-0.0895372	0.822149	0.0200167	0.134224	0.0472914	0.535619	0.0184167	0.760593	-0.0432123	0.254487	0.0475453	0.140871	0.0465521	0.152762	0.0606862	0.371251	0.0251879	0.185342	0.0423236	0.439701	-0.0307676	0.487624	-0.029222	0.0945363	-0.181186	0.261791	0.0375666	0.195348	-0.0276358	0.708259	0.0309731	0.375013	-0.0233995	0.989226	0.000424109	0.901633	0.00841506	0.0585307	0.0896132	0.430105	-0.035288	0.474855	-0.0528733	0.91138	0.00348499	0.793095	0.00602638	0.423548	-0.0472406	0.67404	0.0220283	0.100805	0.065488	0.093443	-0.07972	0.748441	0.00888958	0.150967	0.11897	0.93394	0.00878761	0.0235414	-0.0661865	2024-01-01	52	90	3	214	38.962	13.836	169.149	NA
rs2844526_ENSG00000198563	ENSG00000198563	0.531591	0.012105	0.201	0.186	1	0.507	0.00839054	0.014	0.439455	1	0.237995	1	0.646568	1	0.637851	1	0.530419	1	rs2844526	548	chr6_31399929	ENSG00000198563	DDX39B	0.211949	0.0354976	0.973441	0.000905251	0.462691	0.029526	0.893497	-0.00436218	0.248209	-0.0576015	0.912772	-0.00285302	0.269646	0.111362	0.375537	0.0551722	0.861212	0.0091978	0.168357	0.0667666	0.0101172	0.132868	0.903875	-0.00576417	0.797029	0.0146615	0.00226942	0.192464	0.115361	0.103309	0.305957	0.0614074	0.0897714	0.0970153	0.315641	0.10512	0.699969	-0.0347545	0.473401	0.0230738	0.561898	0.0125626	0.293937	-0.102347	0.669637	0.014719	0.962441	-0.00167256	0.988507	0.000513897	0.847049	0.00522551	0.409169	0.0190653	0.662215	-0.012289	0.826696	0.00600869	0.470715	0.0790502	0.870757	-0.00870731	0.995572	0.000136709	0.0324019	0.151054	0.818291	-0.00500697	0.571084	-0.0141743	0.0268146	0.153613	0.161503	0.0500802	0.247095	0.0510115	0.360223	0.0426782	0.931038	0.00252288	0.0727711	0.0432842	0.280598	-0.0515286	0.545895	0.023257	0.56061	0.0190257	0.59096	0.0102592	0.497706	0.0168564	0.0197642	0.15434	0.0362819	0.16761	0.0156571	0.0654987	2024-01-01	52	90	3	214	38.962	13.836	169.149	NA
rs2844526_ENSG00000204371	ENSG00000204371	0.187967	-0.019443	0.052	0.068	1	0.492	-0.0134769	0.016	0.125839	1	0	0	0.183585	1	0.183554	1	0.167106	1	rs2844526	548	chr6_31399929	ENSG00000204371	EHMT2	0.830785	-0.00458797	0.884952	0.00310297	0.859836	-0.00855199	0.758638	-0.00793854	0.629381	0.0169596	0.216371	0.0242664	0.550453	0.0405891	0.571395	0.0338314	0.256018	0.0517217	0.520413	-0.0280297	0.29889	0.0428477	0.0488947	0.0778157	0.663062	0.019304	0.171558	0.058499	0.814477	0.0109253	0.949363	0.00247748	0.859137	0.00819842	0.461531	-0.0603952	0.856606	-0.0166155	0.601739	0.013308	0.318665	-0.0283866	0.604591	0.0390938	0.324076	0.0287726	0.8564	0.00523832	0.925604	-0.00240552	0.0170548	0.0588322	0.501131	-0.0133229	0.801239	0.00718052	0.307183	-0.0234148	0.791623	-0.0280639	0.731843	0.0142852	0.275674	-0.0235936	0.884819	-0.0105733	0.76072	-0.00677294	0.233843	0.0259773	0.938113	-0.00366738	0.775176	0.00944283	0.613164	0.0197817	0.366833	-0.0357908	0.321774	-0.0258059	0.22589	-0.030188	0.510518	-0.0264296	0.97967	-0.00102247	0.09177	-0.0480078	0.351729	0.0560571	0.514961	-0.0109799	0.578084	0.0508967	0.828847	-0.0190672	0.381308	-0.0111777	2024-01-01	52	90	3	214	38.962	13.836	169.149	NA
rs2844526_ENSG00000204386	ENSG00000204386	0.462798	0.0320483	0.767	0.754	1	0.509	0.0222142	0.018	0.494253	1	0.823342	1	0.418112	1	0.313948	1	0.462786	1	rs2844526	548	chr6_31399929	ENSG00000204386	NEU1	0.328941	0.0274693	0.193228	0.045624	0.881981	0.00724352	0.592812	0.0200432	0.685738	-0.0220663	0.633748	0.0135122	0.732537	0.0230459	0.87913	0.00868109	0.0688663	0.0991207	0.243746	0.0693604	0.817003	0.0142193	0.567894	0.0235523	0.325566	0.0508328	0.492802	0.031597	0.429694	-0.0419947	0.0207027	0.105252	0.170263	0.0759298	0.795685	0.0186202	0.938787	0.00570467	0.0817604	0.0664217	0.0817377	0.0284227	0.790591	-0.0164313	0.0952188	-0.0639264	0.0690162	-0.0519061	0.307925	-0.0465527	0.417383	0.0295582	0.370007	-0.0292105	0.300482	0.0440638	0.752108	0.00978104	0.312594	-0.108659	0.590695	0.0224897	0.786114	-0.00577933	0.858167	0.00982682	0.997279	7.72057e-05	0.731853	0.00783674	0.343644	0.0696484	0.931517	-0.00347507	0.271835	0.0536995	0.779676	-0.0139308	0.258756	-0.0378412	0.732493	-0.00993553	0.557896	0.0230613	0.351796	-0.0417862	0.857976	-0.00694071	0.917514	-0.00248011	0.316054	-0.0230334	0.560075	0.0590653	0.0643734	0.165835	0.857606	-0.00442477	2024-01-01	52	90	3	214	38.962	13.836	169.149	NA
rs2844526_ENSG00000204387	ENSG00000204387	0.982123	0.00683605	0.158	0.166	1	0.497	0.00473839	0.006	0.727698	1	1.7333e-07	7.9732e-06	0.781356	1	0.773475	1	0.98263	1	rs2844526	548	chr6_31399929	ENSG00000204387	SNHG32	0.0484187	-0.0638815	0.398795	-0.0293239	0.647693	0.0255836	0.25687	-0.0473592	0.42045	-0.0461973	0.111428	-0.0449299	0.0094687	-0.165686	0.212378	-0.054751	0.796822	0.0111703	0.853396	0.0105216	0.342272	-0.0582691	0.244075	-0.0483672	0.334733	-0.0422296	0.0554401	0.0839895	0.411231	-0.0387507	0.709173	-0.016087	0.678621	-0.0247648	0.442437	0.0442039	0.529706	0.0350259	0.828078	0.00817896	0.102395	-0.0432124	0.605416	-0.0467146	0.886482	0.00669171	0.462647	0.024973	0.600192	-0.0231398	0.845788	-0.00707899	0.529426	0.022235	0.896095	-0.00393757	0.942536	0.00215013	0.0750014	-0.196783	0.257989	0.0638523	0.302719	0.0339827	0.287613	-0.100415	0.754047	-0.00758672	0.0156768	-0.0736638	0.0902855	-0.10188	0.54796	-0.0291477	0.651832	0.0204743	0.532627	0.0356006	0.0315356	-0.0782606	0.377067	-0.0268121	0.828689	-0.00953388	0.384335	-0.0415101	0.81778	-0.00956872	0.610599	-0.0197859	0.369057	-0.0202391	0.976675	-0.00292758	0.183825	-0.0903891	0.988395	0.000218352	2024-01-01	52	90	3	214	38.962	13.836	169.149	NA
rs2844526_ENSG00000204388	ENSG00000204388	0.137375	-0.0195087	0.028	0.042	1	0.493	-0.0135224	0.014	0.083978	1	0.434822	1	0.0978648	1	0.0860435	1	0.103581	1	rs2844526	548	chr6_31399929	ENSG00000204388	HSPA1B	0.227542	-0.0493573	0.93335	0.00347	0.429292	0.036127	0.652224	0.0201319	0.021692	-0.126601	0.369119	-0.0378027	0.0954301	-0.138945	0.0292455	-0.179016	0.00111327	-0.19649	0.00549512	-0.18561	0.0864049	-0.101195	0.0147788	-0.160498	0.077495	-0.133107	0.0740014	-0.126595	0.000130932	-0.270451	0.00745683	-0.184059	0.130539	-0.100892	0.00560969	-0.269548	0.0215508	-0.232253	0.435687	0.0364813	0.296467	-0.0301128	0.296447	0.0894134	0.684061	0.0218856	0.0886913	-0.0912931	0.130415	-0.0773809	0.718225	0.0140276	0.885836	0.00555074	0.134177	0.0565279	0.90716	-0.00475443	0.405989	-0.107356	0.813173	0.0125316	0.980002	0.000678034	0.95085	-0.00571093	0.0423175	-0.0798184	0.35487	-0.0313472	0.828497	-0.0169854	0.522538	0.0265559	0.522234	-0.0360885	0.926788	0.00499749	0.461456	-0.0305307	0.574859	-0.0205183	0.402095	-0.0557069	0.47487	-0.0339088	0.195969	-0.0596419	0.95372	-0.00281582	0.840723	-0.00681597	0.878607	-0.0141814	0.908517	-0.00968535	0.193018	-0.0249265	2024-01-01	52	90	3	214	38.962	13.836	169.149	NA
rs2844526_ENSG00000204389	ENSG00000204389	0.530639	-0.0104924	0.041	0.046	1	0.498	-0.00727276	0.004	0.610493	1	0.285795	1	0.452216	1	0.429653	1	0.508827	1	rs2844526	548	chr6_31399929	ENSG00000204389	HSPA1A	0.564966	0.0241348	0.934939	-0.00328386	0.299805	0.0512753	0.673503	0.0206554	0.0976932	-0.0970242	0.741188	0.0139128	0.0594371	-0.14396	0.0684623	-0.145094	0.0183791	-0.137268	0.225698	-0.0741019	0.24746	-0.0663423	0.0819563	-0.105149	0.0429729	-0.13758	0.15557	-0.0954171	0.00135793	-0.222936	0.0785916	-0.11295	0.158467	-0.0843931	0.0068361	-0.266243	0.0462436	-0.217787	0.100582	0.0811156	0.991856	-0.000253823	0.479783	0.0600901	0.93113	-0.00455857	0.47142	-0.0280645	0.755365	-0.0170321	0.762069	0.010894	0.436942	0.0320652	0.379045	0.036931	0.622466	0.0188419	0.394035	-0.0922999	0.86053	-0.00910191	0.660615	0.0115829	0.613482	-0.0447889	0.158317	-0.0492304	0.689459	-0.0124753	0.871323	-0.0123273	0.96081	0.00215989	0.52352	-0.0374958	0.79593	0.0137559	0.521625	-0.0276419	0.649186	-0.0185221	0.236186	-0.0726578	0.330357	-0.0431087	0.101993	-0.0644109	0.49641	-0.0368684	0.830525	-0.00727027	0.740379	0.0303066	0.285061	-0.0934775	0.810177	0.00521372	2024-01-01	52	90	3	214	38.962	13.836	169.149	NA
rs2844526_ENSG00000204392	ENSG00000204392	0.0247286	-0.0481361	0.103	0.139	1	0.482	-0.0333654	0.036	0.0119366	0.549084	0.111152	1	0.0162316	0.746655	0.0154001	0.708407	0.016793	0.772478	rs2844526	548	chr6_31399929	ENSG00000204392	LSM2	0.327897	-0.025485	0.812133	-0.00781683	0.968898	0.00209547	0.946127	-0.00230596	0.368118	-0.0460489	0.0295083	-0.051286	0.872301	0.0109543	0.030316	-0.119146	0.374907	-0.0433468	0.0415089	-0.0892276	0.494748	-0.041275	0.523581	-0.0322827	0.493414	-0.0419536	0.439928	-0.0418531	0.76816	-0.0142707	0.0266177	-0.0861048	0.466644	0.0330672	0.099681	-0.133801	0.496019	-0.0476831	0.398548	-0.0277353	0.917445	0.00168011	0.45654	0.0595996	0.204967	-0.0564916	0.868025	-0.00543371	0.779349	-0.0119361	0.82868	0.00500745	0.630505	-0.0157162	0.293392	0.039604	0.852974	-0.00641234	0.353638	-0.0922249	0.209936	-0.0755184	0.296177	-0.0242215	0.663755	0.0241847	0.641829	-0.0114649	0.0492687	-0.0453491	0.256633	-0.0865245	0.65521	-0.0168017	0.988063	-0.000806558	0.108275	-0.0873634	0.477626	-0.0199277	0.0660845	-0.0410118	0.106422	-0.0660906	0.962149	0.00194719	0.127491	0.0548253	0.161429	0.0436681	0.453396	0.0175634	0.200061	-0.093043	0.123883	0.1204	0.542192	0.0128645	2024-01-01	52	90	3	214	38.962	13.836	169.149	NA
rs2844526_ENSG00000204394	ENSG00000204394	0.357333	-0.016046	0.08	0.093	1	0.494	-0.0111222	0.012	0.304527	1	0.22796	1	0.371368	1	0.366061	1	0.344522	1	rs2844526	548	chr6_31399929	ENSG00000204394	VARS1	0.238431	0.0204981	0.84795	-0.0032438	0.518673	0.0298302	0.16692	0.0357104	0.983991	-0.000679578	0.540251	0.011831	0.260861	0.0925852	0.355399	-0.0613272	0.193828	-0.0566837	0.70858	-0.0172072	0.604803	0.0215351	0.166907	-0.0507054	0.450665	0.031303	0.772854	-0.016372	0.847351	-0.00985433	0.149922	-0.0622669	0.0302152	-0.0969598	0.581672	-0.0482169	0.0192361	-0.156627	0.503649	0.0155997	0.140308	-0.0194213	0.578207	0.0305241	0.581807	0.0153141	0.406183	0.0180313	0.812185	0.00667874	0.814043	-0.00403596	0.084957	0.0295812	0.313363	0.0262638	0.223511	0.0252145	0.753146	-0.0287809	0.985904	-0.00059238	0.00181501	0.0515351	0.301485	-0.0577944	0.383565	-0.0137391	0.137378	0.022243	0.989587	0.000547991	0.654838	-0.0118539	0.362696	-0.0275148	0.86906	-0.00574384	0.994053	0.000142006	0.118761	0.0255097	0.600657	0.0215678	0.115255	0.0424227	0.528058	-0.0168715	0.56992	-0.0129987	0.268962	0.0182017	0.676232	0.0191253	0.177539	-0.057352	0.921668	0.00118723	2024-01-01	52	90	3	214	38.962	13.836	169.149	NA
rs2844526_ENSG00000204396	ENSG00000204396	0.408577	-0.0122901	0.054	0.064	1	0.495	-0.00851887	0.01	0.349034	1	0.202433	1	0.419052	1	0.411016	1	0.394317	1	rs2844526	548	chr6_31399929	ENSG00000204396	VWA7	0.505781	-0.0307434	0.753141	0.0116799	0.511162	0.0432471	0.489856	-0.0481809	0.194782	0.102113	0.607775	0.0263533	0.155442	-0.115824	0.661704	0.017837	0.177288	0.0453591	0.662856	-0.02736	0.258057	-0.0621574	0.175045	0.0530631	0.310412	0.0491168	0.582464	0.0254445	0.621419	0.0223971	0.906274	0.00505264	0.518914	-0.027131	0.833686	0.014637	0.80362	0.013758	0.351021	-0.0331105	0.620832	0.025585	0.773456	-0.0297463	0.702251	-0.0192125	0.994709	0.000217321	0.77404	0.0134767	0.461716	0.0346786	0.856443	-0.00794639	0.352403	-0.03383	0.0543441	0.0526887	0.0589977	0.268201	0.48845	-0.0506147	0.60538	0.0164667	0.983571	-0.00182781	0.300064	-0.0274792	0.388973	-0.0421465	0.97442	-0.0036113	0.483266	0.0347773	0.396288	0.0352713	0.81779	-0.0163044	0.369177	-0.0368649	0.0310386	-0.0782736	0.842219	0.00930786	0.321226	-0.0699431	0.725148	0.010256	0.655159	-0.0264089	0.716451	-0.011155	0.568402	0.0410029	0.156284	0.166547	0.482616	-0.0302653	2024-01-01	52	90	3	214	38.962	13.836	169.149	NA
rs2844526_ENSG00000204410	ENSG00000204410	0.0182182	-0.0800547	0.466	0.52	0.838037	0.471	-0.0554897	0.058	0.0169088	0.777805	0.0845494	1	0.0225832	1	0.0119275	0.548665	0.0167159	0.76893	rs2844526	548	chr6_31399929	ENSG00000204410	MSH5	0.292247	0.0261394	0.904479	0.00359348	0.35533	0.0392911	0.763498	-0.00972329	0.472195	-0.0248961	0.422544	0.0166629	0.628976	-0.032928	0.865361	0.0100323	0.953838	0.00253111	0.489036	-0.0478019	0.424881	0.0543415	0.299847	-0.0531201	0.684017	0.019812	0.888722	-0.00672322	0.0341473	-0.103822	0.762867	-0.0116748	0.831822	0.0112594	0.463724	-0.0541635	0.718628	-0.0250795	0.751314	0.00977478	0.621833	0.00767262	0.745903	0.0217123	0.582137	0.0168449	0.132577	0.033692	0.683069	0.0140809	0.465281	0.0188502	0.557532	-0.0126275	0.279075	0.0370508	0.383434	-0.0267854	0.0889624	-0.167504	0.099709	0.0911935	0.839927	0.00510571	0.652614	0.0320419	0.0465279	0.0470281	0.26416	-0.0259085	0.542532	-0.0327454	0.514556	0.0247239	0.586915	0.0269628	0.713356	-0.0145703	0.629679	0.0119315	0.689042	-0.00833026	0.440681	-0.0325869	0.242018	0.0538513	0.141459	0.0375713	0.997024	-0.000111889	0.147558	0.0321245	0.123686	0.101035	0.508406	0.0488917	0.445296	-0.0150259	2024-01-01	52	90	3	214	38.962	13.836	169.149	NA
rs2844526_ENSG00000204427	ENSG00000204427	0.582057	-0.00856087	0.033	0.036	1	0.498	-0.00593394	0.004	0.680225	1	0.00134575	0.0619045	0.47976	1	0.470683	1	0.559815	1	rs2844526	548	chr6_31399929	ENSG00000204427	ABHD16A	0.549645	0.0165577	0.408291	-0.0274336	0.394538	0.0487565	0.553974	-0.0211523	0.111954	-0.0853304	0.418244	-0.0224625	0.74606	-0.0250427	0.60894	0.0297975	0.174557	-0.0544941	0.708421	0.0197707	0.829704	0.0123339	0.868052	-0.00584071	0.6461	0.0192912	0.776338	0.0125362	0.223486	-0.0672458	0.468525	0.0322939	0.2272	-0.0439871	0.51672	0.045818	0.369766	-0.0595577	0.270862	-0.0382239	0.832093	0.00694394	0.623128	-0.0305364	0.518537	-0.0302217	0.742862	-0.0120712	0.00985794	-0.114478	0.854104	-0.00617263	0.109795	-0.0576438	0.184195	-0.0571131	0.166082	-0.0567171	0.0549257	0.147069	0.489596	0.0384933	0.321812	-0.0294198	0.686691	-0.0361612	0.718714	-0.0102977	0.485416	-0.0172208	0.801501	0.0157452	0.254133	-0.0540387	0.305023	-0.0433197	0.901878	0.00621067	0.679728	0.0134515	0.170909	0.0359717	0.701361	0.0216047	0.529736	-0.0280802	0.880792	0.00657048	0.909379	-0.00346029	0.972451	0.000837949	0.46594	-0.0728386	0.0606659	0.169797	0.521817	-0.0106135	2024-01-01	52	90	3	214	38.962	13.836	169.149	NA
rs2844526_ENSG00000204435	ENSG00000204435	0.135539	-0.0290798	0.092	0.115	1	0.489	-0.0201566	0.022	0.0921431	1	0.143771	1	0.138682	1	0.126856	1	0.120323	1	rs2844526	548	chr6_31399929	ENSG00000204435	CSNK2B	0.852819	0.0037432	0.375578	-0.0217934	0.18363	-0.053125	0.420757	0.021233	0.70532	-0.013369	0.66371	-0.00786645	0.691098	0.025425	0.653136	0.0285003	0.755777	-0.0132261	0.574426	0.0257111	0.897254	0.00679858	0.0216268	0.106796	0.491485	0.0328651	0.51291	0.0361614	0.385473	0.0419477	0.935146	-0.00355952	0.876473	-0.00760651	0.350508	0.0608781	0.769267	-0.0255651	0.470454	-0.0183999	0.620631	-0.00686031	0.6548	0.0341355	0.0116838	-0.0905284	0.374025	0.0281978	0.218126	-0.0414163	0.790222	0.00666894	0.420682	-0.0208282	0.332945	0.0288245	0.271487	0.030464	0.534675	0.044739	0.078266	0.0593532	0.177888	-0.0297107	0.643238	0.0259642	0.691814	-0.00845514	0.617329	0.010736	0.450273	0.036325	0.698973	0.0132062	0.870444	0.00626409	0.828622	-0.00967679	0.0024853	-0.0447878	0.544038	-0.00730845	0.651094	-0.0254587	0.935791	0.0028887	0.912239	0.00402558	0.539955	0.0132933	0.211069	0.0264542	0.65635	-0.0357858	0.61155	0.0370984	0.0624562	-0.022896	2024-01-01	52	90	3	214	38.962	13.836	169.149	NA
rs2844526_ENSG00000204438	ENSG00000204438	0.336123	-0.0104463	0.029	0.038	1	0.495	-0.00724081	0.01	0.221673	1	0	0	0.382785	1	0.358723	1	0.319199	1	rs2844526	548	chr6_31399929	ENSG00000204438	GPANK1	0.106815	0.0483151	0.157182	0.0556031	0.0916665	-0.0980168	0.233983	0.0445776	0.538374	-0.0334154	0.339279	0.027202	0.606594	0.0461844	0.798099	0.0214901	0.93209	-0.00438157	0.911621	-0.00606994	0.313575	0.0507121	0.618613	0.0321883	0.831399	0.0134989	0.500121	-0.0458577	0.504274	0.045331	0.0365632	0.11146	0.392301	0.0523651	0.870422	-0.0134576	0.551668	0.0552185	0.340288	0.0344678	0.124359	-0.0286286	0.914758	0.0101906	0.779862	0.010167	0.901489	-0.00491835	0.0455301	0.0779075	0.361842	0.0353221	0.382608	0.0244578	0.149222	0.0411958	0.261263	0.029771	0.983051	-0.00216621	0.961559	0.00338631	0.321105	0.033685	0.319717	0.0838303	0.405872	-0.0195094	0.197037	0.0375921	0.412508	0.0506537	0.332766	0.0569252	0.00173909	0.168963	0.0257664	-0.149919	0.440277	0.0211096	0.453802	0.0181087	0.454727	0.0429544	0.428651	0.0384356	0.54457	0.0244703	0.723125	-0.0123855	0.0404925	0.0677369	0.753512	0.0243779	0.0897079	0.166657	0.504319	0.0118705	2024-01-01	52	90	3	214	38.962	13.836	169.149	NA
rs2844526_ENSG00000204439	ENSG00000204439	0.436585	0.00230334	0.003	0.002	1	0.501	0.00159655	0.002	0.536776	1	NA	NA	0.543939	1	0.543929	1	0.505532	1	rs2844526	548	chr6_31399929	ENSG00000204439	C6orf47	0.533459	0.0177158	0.0571227	0.0544457	0.406625	0.0477954	0.604243	0.0149074	0.17382	-0.0508541	0.869493	-0.00415386	0.857408	0.017777	0.868042	-0.0132931	0.939173	0.00456131	0.145668	-0.0808022	0.528316	-0.0334761	0.910106	-0.00848011	0.073865	-0.122033	0.289026	-0.0908555	0.30595	0.0699177	0.508646	0.0413796	0.536121	-0.0434079	0.488819	-0.0631854	0.0395787	0.228111	0.695403	0.0117888	0.582326	-0.0189251	0.964981	-0.00323354	0.236919	0.0360516	0.0491766	-0.0564409	0.0981066	-0.0478746	0.512039	-0.0182584	0.193253	-0.0311035	0.544943	-0.0180509	0.415866	0.0241221	0.632657	0.04112	0.0433398	0.11599	0.810818	-0.00537133	0.589698	0.0350377	0.111928	-0.0318991	0.823811	-0.00656149	0.495872	0.0314003	0.932853	-0.00380011	0.00607487	0.133278	0.304345	0.0402797	0.873154	-0.00383978	0.761015	0.00637424	0.36264	-0.0461288	0.552348	0.0281507	0.844423	0.00682371	0.672293	-0.0121956	0.0354899	0.0482541	0.483699	0.033124	0.526398	0.033989	0.0847703	0.0264526	2024-01-01	52	90	3	214	38.962	13.836	169.149	NA
rs2844526_ENSG00000204444	ENSG00000204444	0.0367591	0.00911839	0.01	0.004	1	0.503	0.00632038	0.006	0.144994	1	NA	NA	0.164173	1	0.164119	1	0.102291	1	rs2844526	548	chr6_31399929	ENSG00000204444	APOM	0.268985	0.0354042	0.160551	0.0578725	0.729325	0.025127	0.422699	0.0461503	0.526724	-0.0400865	0.834902	0.00770363	0.627237	-0.0429731	0.333723	0.0580393	0.893048	-0.00660664	0.517382	-0.0504681	0.874441	0.0128213	0.411594	0.0431272	0.299636	-0.0574422	0.274024	-0.0740836	0.623767	0.0318313	0.0520225	-0.0956222	0.922377	-0.00499642	0.447782	0.0621897	0.105628	-0.130552	0.0305008	0.0814709	0.350691	0.0391447	0.133416	0.154758	0.48734	-0.0355888	0.074978	0.0833128	0.734403	-0.0189303	0.295415	0.0437767	0.558322	-0.0243876	0.336852	0.0588004	0.253988	0.0553824	0.148388	-0.150724	0.196958	-0.059013	0.0280579	0.0761079	0.893554	0.0107466	0.529968	0.0176593	0.814894	0.00807802	0.825602	0.0124447	0.523588	0.0395191	0.88809	0.00897856	0.443592	-0.0546078	0.531015	0.0211441	0.0436019	0.0572258	0.261409	0.0515027	0.47773	-0.0369007	0.50438	0.0292966	0.897558	0.00365128	0.507897	0.0225257	0.827457	-0.0192996	0.0212827	0.201043	0.0861615	0.0623635	2024-01-01	52	90	3	214	38.962	13.836	169.149	NA
rs2844526_ENSG00000204463	ENSG00000204463	0.295031	-0.020095	0.062	0.073	1	0.494	-0.0139288	0.012	0.322654	1	0.0179531	0.825841	0.219764	1	0.208088	1	0.266369	1	rs2844526	548	chr6_31399929	ENSG00000204463	BAG6	0.522496	0.0158705	0.912436	-0.00272333	0.410366	0.0394758	0.0482469	0.0742716	0.191694	0.068815	9.35578e-05	0.130708	0.398218	0.0803559	0.975773	-0.00293762	0.548419	-0.0415825	0.496312	-0.0431937	0.444313	-0.0465795	0.972699	-0.00222553	0.980354	-0.00211548	0.0290732	-0.148228	0.565657	-0.0423099	0.0256229	-0.144422	0.0452017	-0.130549	0.302944	-0.0990205	0.235804	-0.100617	0.823818	-0.0066784	0.400938	-0.0163297	0.0489295	0.16003	0.247291	0.048948	0.862507	-0.00467878	0.174554	0.0544164	0.451394	-0.0212369	0.797355	-0.00709503	0.884897	-0.00364241	0.230759	-0.0274556	0.439474	-0.0999641	0.548341	-0.0289357	0.397926	0.0227501	0.954656	-0.00412334	0.532315	-0.0117466	0.0859638	-0.0473105	0.440882	-0.0521223	0.342795	-0.0341658	0.664837	0.0182423	0.70338	0.0184744	0.134329	0.0292416	0.205265	0.0206044	0.418373	0.0356893	0.531819	-0.0271089	0.694533	-0.0172716	0.622588	0.00978898	0.17183	-0.0286765	0.271393	0.0908378	0.109151	0.120648	0.273016	-0.0214606	2024-01-01	52	90	3	214	38.962	13.836	169.149	NA
rs2844526_ENSG00000204469	ENSG00000204469	0.728435	0.00860493	0.093	0.091	1	0.501	0.00596448	0.002	0.853851	1	2.24262e-05	0.0010316	0.651918	1	0.648968	1	0.735234	1	rs2844526	548	chr6_31399929	ENSG00000204469	PRRC2A	0.0601544	-0.0424256	0.885649	-0.00290002	0.223472	0.062044	0.298815	0.0289677	0.967214	-0.0016203	0.891783	-0.00281531	0.698073	0.022143	0.499571	-0.0359541	0.410872	-0.0395076	0.0263129	-0.092922	0.616004	-0.0185736	0.358348	0.0277821	0.881101	0.00617412	0.494688	-0.0264885	0.341672	-0.0456692	0.0675654	-0.0925301	0.212683	-0.0588977	0.966591	-0.00303335	0.49453	-0.0606008	0.96759	0.00120817	0.0296461	-0.0312718	0.412122	0.0469582	0.131248	0.0420721	0.466953	-0.0171414	0.642183	0.0134318	0.720317	-0.00947308	0.428127	0.016337	0.365199	0.0267338	0.497267	0.0146232	0.9717	0.00510107	0.180529	0.0550136	0.327408	0.0203935	0.553418	0.0426241	0.586808	0.0149087	0.393859	-0.0167264	0.261582	-0.0640332	0.958435	-0.00154639	0.778638	-0.011712	0.707942	0.0153874	0.449512	0.0172059	0.836735	-0.00380231	0.841455	-0.00712285	0.00101739	-0.122159	0.649581	-0.0128916	0.736371	0.00831362	0.30637	0.0209192	0.547508	0.0411316	0.0463427	-0.145004	0.952851	-0.000762499	2024-01-01	52	90	3	214	38.962	13.836	169.149	NA
rs2844526_ENSG00000204498	ENSG00000204498	0.769052	-0.0025472	0.025	0.027	1	0.499	-0.00176559	0.002	0.717357	1	0	0	0.808308	1	0.804979	1	0.766906	1	rs2844526	548	chr6_31399929	ENSG00000204498	NFKBIL1	0.60783	-0.0136645	0.288332	-0.0274028	0.135758	-0.0786263	0.366518	0.0294853	0.108005	0.0904105	0.969007	-0.00087945	0.527421	-0.0507918	0.455805	-0.0620942	0.13277	-0.0734256	0.496464	-0.0319352	0.206004	-0.092694	0.658428	0.0246941	0.655147	0.0241209	0.546359	0.0402452	0.201706	-0.08144	0.626912	-0.0243958	0.806097	-0.0143575	0.611542	0.0452402	0.502756	-0.0660109	0.815087	0.00746937	0.16375	-0.0284817	0.743952	-0.0142832	0.488131	-0.0212677	0.390424	0.0226162	0.632096	0.01825	0.0482918	0.0558537	0.837768	0.00605336	0.814121	0.0090746	0.661956	0.0151481	0.462065	0.107145	0.96892	-0.00207687	0.541617	-0.0170827	0.100187	0.115374	0.0792016	-0.0402065	0.0136953	-0.0718335	0.329539	0.0394194	0.0707902	0.0561155	0.840577	0.010841	0.635847	0.0266244	0.177211	-0.0350867	0.978508	0.000569433	0.614932	0.0247942	0.953527	-0.00255014	0.00833589	0.0791172	0.702415	-0.0125198	0.0482161	0.0518294	0.930712	-0.00629592	0.000391545	0.227829	0.439701	-0.0173272	2024-01-01	52	90	3	214	38.962	13.836	169.149	NA
rs2844526_ENSG00000204516	ENSG00000204516	0.447506	-0.00523756	0.609	0.65	1	0.491	-0.0036304	0.018	0.455282	1	0.0613746	1	0.889756	1	0.873463	1	0.462437	1	rs2844526	548	chr6_31399929	ENSG00000204516	MICB	8.51653e-05	-0.188277	0.00905831	-0.113081	0.445899	-0.0599175	0.237533	-0.0778947	0.00397349	-0.20244	0.0164984	-0.119853	0.602576	-0.0540147	0.165841	-0.134979	0.477907	-0.0515042	0.267872	-0.118653	0.314722	-0.114264	0.225769	-0.0986165	0.183702	-0.121453	0.559244	-0.0466386	0.147522	-0.0941007	0.365267	-0.0650083	0.415837	-0.0690979	0.13789	-0.130221	0.0102893	-0.259682	0.00194992	-0.137817	0.000876385	-0.148359	0.0292613	0.224356	0.527639	-0.034063	0.948614	0.0031395	0.343572	-0.052745	0.0136735	-0.129417	0.207218	-0.0624275	0.0475313	-0.11463	0.132783	-0.0611734	0.239096	0.129694	0.87469	-0.012915	0.000405275	-0.138597	0.192231	-0.107669	0.131417	-0.0704	0.144761	-0.0804433	0.510683	0.0551412	0.363543	0.0663712	0.293099	-0.0655127	0.835253	0.0151814	0.00328009	-0.158885	0.00186159	-0.136023	0.314887	-0.0396011	0.24126	-0.0780777	0.237379	-0.0578737	0.0167467	-0.132691	0.0113306	-0.0945411	0.0643346	-0.218817	0.111855	-0.184866	0.274072	-0.0350391	2024-01-01	52	90	3	214	38.962	13.836	169.149	NA
rs2844526_ENSG00000204520	ENSG00000204520	0.362736	-0.0377876	0.919	0.92	1	0.483	-0.0261924	0.034	0.199912	1	0.635384	1	0.268084	1	0.179393	1	0.354627	1	rs2844526	548	chr6_31399929	ENSG00000204520	MICA	1.05993e-31	-0.443121	1.50709e-24	-0.36088	5.43408e-28	-0.664359	6.13508e-19	-0.398302	1.53733e-18	-0.550064	8.46194e-44	-0.551665	2.51433e-09	-0.602539	1.37769e-09	-0.456997	8.24077e-16	-0.596086	5.03147e-07	0.548357	4.53415e-08	0.535589	1.99105e-12	-0.452089	1.71232e-10	-0.41128	2.63688e-07	-0.437882	6.38818e-11	-0.467259	3.83498e-14	-0.4765	1.11873e-12	-0.611721	2.17404e-05	-0.34172	4.06604e-07	-0.590801	8.43783e-32	-0.517111	3.64946e-68	-0.89155	5.71456e-07	-0.5324	2.36782e-23	-0.462805	2.29006e-31	-0.62621	5.18715e-28	-0.486744	2.12529e-38	-0.480714	7.24826e-30	-0.448791	1.69012e-22	-0.477657	2.46575e-36	-0.543198	9.83438e-06	-0.572589	3.56573e-13	-0.436858	5.29617e-44	-0.470619	1.57865e-12	-0.717869	2.87865e-51	-0.601117	4.29393e-44	-0.61783	2.06385e-10	-0.388951	1.23825e-33	-0.753061	2.87594e-19	-0.466615	2.29163e-17	-0.562699	1.03267e-42	-0.435875	9.46936e-51	-0.520686	5.24438e-14	-0.557484	1.78295e-23	-0.644158	1.05449e-30	-0.602354	7.59008e-39	-0.637885	8.07896e-49	-0.560756	5.22689e-06	-0.338396	2.02804e-10	-0.400032	7.82396e-17	-0.275385	2024-01-01	52	90	3	214	38.962	13.836	169.149	NA
rs2844526_ENSG00000204525	ENSG00000204525	0.844449	0.00965965	0.994	0.996	1	0.502	0.00669556	0.004	0.85173	1	0.543482	1	0.784643	1	0.611715	1	0.850461	1	rs2844526	548	chr6_31399929	ENSG00000204525	HLA-C	2.79879e-06	0.174775	0.00178139	0.147096	0.944194	-0.00614304	0.348998	-0.0663428	0.745383	0.0238897	0.00168987	-0.107119	0.136447	-0.164473	0.110343	-0.139071	0.0184905	-0.160957	0.147996	-0.150072	0.207392	-0.103104	0.720649	-0.0263826	0.93977	-0.00600682	0.884433	-0.0123381	0.241841	-0.0958775	0.36237	-0.0615627	0.292828	-0.0780814	0.748142	-0.0355486	0.688201	-0.0573365	0.405538	0.0385426	0.000311928	-0.219709	0.127526	0.168051	0.0140863	-0.154881	0.591653	0.0208233	0.14914	-0.0948225	0.0290446	-0.103211	0.192199	-0.0695283	0.268855	0.0658376	0.527622	-0.0296887	0.402528	-0.154967	0.485021	-0.0641398	0.0976991	0.0759828	0.514515	0.0800076	0.148322	-0.06532	0.134581	0.0644616	0.291042	-0.117308	0.0645681	-0.132432	0.00921306	-0.198789	0.724641	-0.0296317	0.438729	-0.0379359	0.243645	-0.0492009	0.30186	0.0695738	0.00107882	0.253406	0.976059	0.00151066	0.833616	0.0109906	0.642256	-0.0204199	0.917512	0.0118645	0.585508	-0.0638253	3.98459e-06	0.138451	2024-01-01	52	90	3	214	38.962	13.836	169.149	NA
rs2844526_ENSG00000204531	ENSG00000204531	0.460467	-0.00667017	0.019	0.026	1	0.497	-0.00462341	0.006	0.350349	1	0	0	0.502079	1	0.480079	1	0.445007	1	rs2844526	548	chr6_31399929	ENSG00000204531	POU5F1	0.900001	0.00639423	0.925565	-0.0058552	0.767997	-0.0274715	0.0508406	0.131278	0.919539	0.00729076	0.813364	0.0119812	0.57551	0.0776599	0.306069	0.125072	0.769524	0.0296509	0.377843	0.087874	0.96844	0.00416516	0.480973	0.0712113	0.0315856	0.250221	0.306136	0.115383	0.0811951	0.204195	0.0601829	0.177252	0.437644	-0.0859923	0.218554	0.160323	0.105402	0.243264	0.508411	0.0426077	0.779817	0.0173412	0.776918	-0.0348778	0.592412	0.0338344	0.834817	0.00806439	0.181365	0.0858564	0.667373	0.0279331	0.47833	0.0379981	0.119601	0.0953793	0.234311	0.0573139	0.43677	-0.129017	0.0900354	0.130969	0.0133104	-0.137239	0.364188	0.102445	0.337114	0.0474085	0.312941	0.0611768	0.545251	-0.0693733	0.324292	-0.0658246	0.47893	0.060138	0.0714669	-0.131572	0.084772	-0.0964031	0.0162897	-0.117188	0.228123	0.0582022	0.783678	0.0230695	0.785569	0.0117121	0.0627595	-0.121895	0.832337	0.0104805	0.158722	0.14939	0.283546	0.105719	0.00683742	0.0860041	2024-01-01	52	90	3	214	38.962	13.836	169.149	NA
rs2844526_ENSG00000204536	ENSG00000204536	0.225271	-0.0289309	0.489	0.524	1	0.483	-0.0200534	0.034	0.170933	1	0.238362	1	0.415858	1	0.371599	1	0.230509	1	rs2844526	548	chr6_31399929	ENSG00000204536	CCHCR1	0.792158	-0.00959773	0.401324	0.0284185	0.157858	0.0678417	0.051333	0.0917037	0.0572326	0.0934861	0.590471	-0.017925	0.749392	0.0314648	0.547866	0.0467535	0.464594	-0.04176	0.0658382	-0.12651	0.249023	-0.099949	0.0305594	0.141816	0.981881	-0.0015719	0.734267	0.0263016	0.25761	0.0783765	0.383397	0.0510377	0.873523	-0.0109043	0.868892	0.0154901	0.537887	0.0680118	0.400381	0.0295224	0.569293	-0.0126842	0.183778	0.153494	0.790247	0.010029	0.365289	0.0308398	0.8132	0.0100479	0.00262369	0.113826	0.0569556	0.0608789	0.603958	0.0230943	0.94709	0.0022357	0.121294	-0.253644	0.572132	0.0394155	0.559566	0.0207911	0.0584207	0.16636	0.295805	-0.0407879	0.101003	0.0556862	0.618864	0.0275359	0.123022	0.0878387	0.920649	-0.0053533	0.0841764	0.0824835	0.737905	0.0136767	0.133484	-0.0509159	0.013236	0.186423	0.0150267	0.14421	0.0310471	0.082751	0.0172324	-0.121943	0.203356	0.0424443	0.805252	-0.0157006	0.376161	0.0565643	0.837943	-0.00593855	2024-01-01	52	90	3	214	38.962	13.836	169.149	NA
rs2844526_ENSG00000204538	ENSG00000204538	0.461852	-0.00332174	0.003	0.005	1	0.499	-0.00230246	0.002	0.320444	1	0	0	0.437184	1	0.395155	1	0.41015	1	rs2844526	548	chr6_31399929	ENSG00000204538	PSORS1C2	0.085738	0.0988717	0.00115553	0.205061	0.00117211	0.316173	0.266039	0.0858068	0.319037	0.0918891	0.00392937	0.171711	0.382384	0.114831	0.392213	0.0987481	0.524711	0.067064	0.220823	0.127402	0.863333	0.0182948	0.79645	-0.025324	0.753173	0.0360597	0.932831	0.00983417	NA	NA	0.761863	-0.0323031	0.450849	-0.0825367	0.467187	0.0996037	0.311807	0.153623	0.000277356	0.245845	0.00329395	0.16158	0.813418	0.0295626	0.000320764	0.304763	0.00676714	0.207302	0.0740318	0.13873	0.0784696	0.117589	0.000520373	0.219774	0.503031	0.0545585	0.877265	0.010479	0.444974	-0.115488	0.0435449	0.201507	0.00283459	0.192213	0.00122184	0.350301	0.734351	0.0184476	0.000723708	0.211047	0.660688	0.0490767	0.439188	0.0623719	0.519024	0.0499828	0.00872785	0.269521	0.113626	0.0497558	0.936934	0.00204752	0.0200347	0.20805	0.0465343	0.186484	0.0753057	0.105741	0.038435	-0.105917	0.000614262	0.210979	0.637268	0.0576126	0.308043	0.104805	NA	NA	2024-01-01	52	90	3	214	38.962	13.836	169.149	NA
rs2844526_ENSG00000204539	ENSG00000204539	0.527683	-0.00488241	0.017	0.022	1	0.497	-0.00338423	0.006	0.403158	1	0	0	0.610654	1	0.582902	1	0.519462	1	rs2844526	548	chr6_31399929	ENSG00000204539	CDSN	NA	NA	NA	NA	NA	NA	NA	NA	NA	NA	NA	NA	NA	NA	NA	NA	NA	NA	NA	NA	NA	NA	NA	NA	NA	NA	NA	NA	NA	NA	NA	NA	NA	NA	NA	NA	NA	NA	NA	NA	NA	NA	NA	NA	NA	NA	NA	NA	NA	NA	NA	NA	NA	NA	NA	NA	NA	NA	NA	NA	NA	NA	NA	NA	NA	NA	NA	NA	NA	NA	NA	NA	NA	NA	NA	NA	NA	NA	0.131461	0.0447006	0.00195187	0.0624646	NA	NA	NA	NA	NA	NA	NA	NA	NA	NA	NA	NA	0.209975	0.122444	NA	NA	2024-01-01	52	90	3	214	38.962	13.836	169.149	NA
rs2844526_ENSG00000204540	ENSG00000204540	0.382683	-0.0207239	0.32	0.345	1	0.489	-0.0143647	0.022	0.295951	1	0.380358	1	0.536008	1	0.49128	1	0.384346	1	rs2844526	548	chr6_31399929	ENSG00000204540	PSORS1C1	9.65952e-06	0.217952	0.000410518	0.183882	0.000996864	0.310561	0.0223022	0.164664	0.0147056	0.205856	9.95422e-05	0.214648	0.145414	0.191012	0.236376	0.131917	0.0834055	0.181559	0.491179	0.071157	0.431697	0.0874168	0.974638	-0.00279529	0.50942	0.0654428	0.106746	0.175122	0.0326814	0.218185	0.100158	0.160423	0.0961132	0.175643	0.00123255	0.425906	0.0503015	0.237424	8.26027e-05	0.208175	0.000337283	0.165634	0.988099	-0.00202445	7.81781e-05	0.296873	0.000718057	0.24935	0.00480372	0.20487	6.4408e-05	0.268266	4.26761e-05	0.22279	0.0780528	0.124479	0.00497514	0.191436	0.417018	0.107635	0.0077338	0.259215	0.00211811	0.178435	0.00571664	0.293584	0.0109241	0.131293	7.33343e-07	0.302242	0.761337	0.0285318	0.000707922	0.25046	0.000838228	0.227126	0.000354262	0.340076	4.7468e-05	0.213954	0.00123644	0.129067	0.0376615	0.170252	0.309264	0.0929393	5.26113e-05	0.253713	0.284048	-0.0492899	5.33649e-06	0.261364	0.315408	0.1002	0.036176	0.19884	NA	NA	2024-01-01	52	90	3	214	38.962	13.836	169.149	NA
rs2844526_ENSG00000204580	ENSG00000204580	0.111185	-0.0205664	0.019	0.031	1	0.494	-0.0142556	0.012	0.0769729	1	6.36886e-05	0.00292967	0.0404028	1	0.0323632	1	0.0642122	1	rs2844526	548	chr6_31399929	ENSG00000204580	DDR1	0.23387	-0.0299003	0.0379076	0.0549203	0.23871	0.0493476	0.372218	0.0412798	0.73592	0.0249657	0.510483	0.0208147	0.0820011	-0.119074	0.694082	-0.0166636	0.0673872	-0.0652612	0.539209	-0.0362237	0.766293	0.013244	0.567262	-0.015345	0.181588	-0.0417847	0.274359	-0.0466146	0.399474	-0.0369973	0.470898	-0.0286253	0.518264	-0.0248264	0.615791	0.0321916	0.047239	-0.125673	0.203883	0.0298794	0.944372	0.00145812	0.0831666	0.130897	0.16389	0.0509592	0.718569	-0.00946855	0.296332	-0.0527244	0.132473	0.0421053	0.307927	0.0385748	0.0510653	-0.0648145	0.530981	-0.0260923	0.100797	0.138652	0.611389	0.0411427	0.395469	-0.0197179	0.104657	0.109411	0.0979188	-0.0524695	0.402363	0.0265784	0.932111	0.00628878	0.465587	-0.023713	0.627448	0.0268943	0.952764	-0.00174375	0.0433569	0.0474336	0.96664	0.000849624	0.505565	-0.0249722	0.211193	-0.0831764	0.012498	-0.070034	0.000273815	0.113213	0.154831	-0.0407787	0.793809	-0.0212641	0.648936	-0.0197619	0.796738	-0.0102159	2024-01-01	52	90	3	214	38.962	13.836	169.149	NA
rs2844526_ENSG00000206337	ENSG00000206337	0.615172	-0.00706729	0.064	0.071	1	0.496	-0.00489867	0.008	0.533624	1	0.124902	1	0.679129	1	0.664571	1	0.61195	1	rs2844526	548	chr6_31399929	ENSG00000206337	HCP5	0.22918	-0.0382006	0.067287	-0.0686579	0.38297	0.0669918	0.307207	0.0366072	0.304555	-0.0492835	0.905425	0.00277894	0.41006	-0.0756049	0.874387	0.0140702	0.258704	0.0675376	0.0335869	0.176635	0.0488013	0.152586	0.711222	0.0247119	0.0535055	0.123389	0.360074	-0.0564712	0.159692	-0.0932378	0.487274	0.0424298	0.426441	0.0548003	0.486457	-0.0657607	0.688898	-0.0438225	0.571498	-0.024778	0.00291347	0.161635	0.804263	-0.0246627	0.184829	-0.0600994	0.0845178	0.0541575	0.162046	0.0658707	0.167469	0.0592756	0.88988	0.00533689	0.349747	-0.0473419	0.324145	-0.0324478	0.91679	0.017152	0.489743	0.0467951	0.9629	0.00149234	0.707022	0.0385425	0.106739	-0.0599091	0.256615	-0.0408759	0.473843	-0.0562395	0.810067	0.0116084	0.484616	0.0499379	0.777424	0.0220618	0.341102	-0.0272395	0.457698	-0.0231075	0.000499106	-0.164325	0.845297	-0.011628	0.4246	-0.0311392	2.72604e-05	0.208641	0.182501	0.048395	0.958672	0.00512363	0.685801	0.0357291	0.686741	0.01266	2024-01-01	52	90	3	214	38.962	13.836	169.149	NA
rs2844526_ENSG00000206344	ENSG00000206344	0.165834	-0.0246725	0.058	0.075	1	0.492	-0.0171017	0.016	0.126933	1	0.532883	1	0.145774	1	0.119288	1	0.141629	1	rs2844526	548	chr6_31399929	ENSG00000206344	HCG27	0.0137795	0.10308	0.00677574	0.127173	0.00762769	0.19683	0.096569	0.0575239	0.245652	0.0653369	0.00918168	0.0879323	0.783404	0.0312917	0.0883873	0.152332	0.0165551	0.197651	0.0994973	0.118943	0.00580966	0.198769	0.397145	0.0654599	0.0341432	0.186968	0.0430048	0.181626	0.277157	0.0996603	0.00093885	0.238883	0.107197	0.149794	0.447009	-0.0977754	0.234535	0.145249	0.000484191	0.18782	0.150209	0.0558678	0.0471273	0.184528	0.0350565	0.106582	0.0125728	0.120287	6.43293e-07	0.205801	0.00831589	0.108565	0.00196697	0.109484	0.000663497	0.171556	0.00562088	0.113049	0.265256	0.149553	0.0341272	0.165354	0.00598134	0.101168	0.0635068	0.196606	0.256785	0.0384278	0.0361954	0.0926358	0.865142	-0.0130893	0.000150981	0.246728	0.0329865	0.168619	0.140704	0.0949762	0.0278651	0.106175	0.00548429	0.119184	0.00514098	0.185974	0.00781918	0.141846	0.0234358	0.122463	0.000755404	0.183841	0.00941395	0.0891196	0.908317	0.00860982	0.908031	0.00725541	1.31776e-09	0.117146	2024-01-01	52	90	3	214	38.962	13.836	169.149	NA
rs2844526_ENSG00000213719	ENSG00000213719	0.164282	-0.0374952	0.218	0.248	1	0.486	-0.0259897	0.028	0.137289	1	0.33437	1	0.165821	1	0.155037	1	0.155494	1	rs2844526	548	chr6_31399929	ENSG00000213719	CLIC1	0.602829	-0.0105829	0.199094	-0.0304017	0.91379	0.00513492	0.156212	0.0343158	0.81036	0.00927802	0.102502	0.0292192	0.845303	-0.00934707	0.12234	0.0824961	0.856512	-0.00645862	0.910784	-0.00602029	0.574104	-0.0268047	0.566404	0.0201796	0.896731	0.00563521	0.792573	-0.010247	0.739305	0.0123798	0.653582	0.0153423	0.422819	0.0312273	0.518419	0.0347471	0.27095	0.0700273	0.884479	-0.00265267	0.320859	0.0119551	0.74552	0.0209834	0.0778733	-0.0573128	0.924723	-0.00165209	0.983745	-0.000580391	0.0476718	0.042772	0.750052	0.00729718	0.131775	-0.0380741	0.00414333	0.0635409	0.679661	-0.0254916	0.988987	0.000428691	0.430711	-0.0134976	0.724392	-0.015194	0.334957	0.0210052	0.0133595	-0.0436678	0.782771	-0.0160493	0.368632	-0.0208634	0.106626	0.0478591	0.190375	-0.0580377	0.580593	0.00973881	0.802481	0.00383593	0.140651	0.0522922	0.533498	0.017864	0.716119	0.00788364	0.503475	0.0261808	0.773123	0.00544724	0.956847	0.00348437	0.0555092	0.138629	0.31741	-0.0114203	2024-01-01	52	90	3	214	38.962	13.836	169.149	NA
rs2844526_ENSG00000213722	ENSG00000213722	0.639516	-0.00287569	0.007	0.009	1	0.499	-0.00199328	0.002	0.60726	1	NA	NA	0.609393	1	0.609383	1	0.618172	1	rs2844526	548	chr6_31399929	ENSG00000213722	DDAH2	0.0909893	-0.0410346	0.673296	-0.0108153	0.259868	-0.0551307	0.0383386	-0.0555634	0.222733	0.0634294	0.107252	0.0318493	0.189322	-0.0655015	0.688755	0.0163029	0.51551	-0.0204864	0.205701	-0.0558869	0.570241	-0.0262349	0.584605	0.0167014	0.50055	-0.0243338	0.711925	-0.0160581	0.406705	-0.0529937	0.867439	-0.0050565	0.448088	-0.0256203	0.31662	-0.0633997	0.952506	-0.00405259	0.947204	0.00193842	0.94244	-0.00168435	0.818359	-0.0248353	0.714121	-0.0123074	0.999719	-1.31333e-05	0.717572	0.00900251	0.744945	-0.00966056	0.859466	-0.00312092	0.517824	0.0163877	0.96797	0.000926171	0.569056	-0.054283	0.954311	0.0033984	0.206773	-0.0308346	0.24118	0.118129	0.779965	0.00512165	0.350598	-0.0171146	0.685609	-0.0253959	0.23284	0.0422476	0.489661	-0.0229788	0.847011	-0.00943088	0.838415	-0.00717001	0.0107278	-0.0672996	0.786254	-0.0113282	0.161493	-0.0553693	0.934294	0.00219185	0.51666	0.0276269	0.917443	-0.00239153	0.515908	-0.050331	0.707712	0.0186938	0.020408	-0.0371979	2024-01-01	52	90	3	214	38.962	13.836	169.149	NA
rs2844526_ENSG00000213760	ENSG00000213760	0.0142866	0.00227914	0.002	0	0.657185	0.501	0.00157978	0.002	0.351822	1	NA	NA	0.995481	1	0.992991	1	0.203126	1	rs2844526	548	chr6_31399929	ENSG00000213760	ATP6V1G2	0.0997107	0.0756371	0.0167272	0.127124	0.157026	0.0999412	0.00192949	0.171311	0.0495133	0.135473	0.0010878	0.144114	0.819465	0.00941421	0.048353	0.0688094	0.0233684	0.0654095	0.583024	0.022534	0.474158	0.0319158	0.620084	-0.0129667	0.0213496	0.0607289	0.979208	-0.000690224	0.343985	0.0314521	0.0448248	0.0681341	0.0436202	0.0672948	0.00973502	0.189207	0.805883	-0.0141321	0.304631	0.0564608	0.102153	0.0581082	0.00504309	0.287945	0.0457036	0.0689316	0.121174	0.0463227	0.00694772	0.151964	0.0289045	0.118382	0.0201222	0.0926284	0.448215	-0.0437192	0.483384	0.0359839	0.187481	0.174836	0.600079	-0.0488003	4.247e-05	0.17443	0.677297	0.0477115	0.0339245	0.0914707	0.000588296	0.153322	0.174515	0.126242	0.232481	0.0833182	9.15415e-05	0.254456	0.528492	0.0463551	0.000588062	0.192448	0.150182	0.0703133	0.0556957	0.105997	0.0143275	0.156929	0.081511	0.0714619	0.114671	0.0819891	0.00337455	0.106341	0.149509	0.165339	0.0116191	0.201137	0.0314071	0.088621	2024-01-01	52	90	3	214	38.962	13.836	169.149	NA
rs2844526_ENSG00000213780	ENSG00000213780	0.938151	0.00287216	0.074	0.075	1	0.5	0.00199083	0	0.976875	1	0.00264735	0.121778	0.869193	1	0.866938	1	0.939032	1	rs2844526	548	chr6_31399929	ENSG00000213780	GTF2H4	0.470289	0.0251622	0.608733	0.0220455	0.55378	0.0390508	0.821466	-0.00961775	0.79954	0.0150871	0.216251	0.0401397	0.318472	0.110187	0.271693	0.101733	0.0732995	0.105369	0.166751	0.0887996	0.00151186	0.213894	0.186493	0.0829632	0.56199	0.0386796	0.725366	0.0307686	0.000264494	0.300343	0.218387	0.06612	0.104426	0.089508	0.870626	0.0166531	0.0142846	0.283766	0.571587	0.0257406	0.301954	0.0314052	0.0273067	0.201642	0.519407	0.0337353	0.216247	0.0711938	0.86041	0.008748	0.131451	0.0695134	0.865598	0.00673562	0.205202	0.0638583	0.353884	0.0453189	0.00190154	0.46905	0.0430383	0.128367	0.655939	0.015086	0.537599	0.0490478	0.225298	0.0420679	0.580284	0.0192817	0.26614	-0.0987239	0.128045	0.0789423	0.000638161	0.23237	0.195908	0.0813089	0.00663458	0.114146	0.162702	0.0498082	0.398619	0.0703808	0.94672	0.00449519	0.108321	0.090616	0.0190357	0.0920844	0.0108517	0.100766	0.778751	0.0333933	0.127716	0.176062	0.225096	0.0297024	2024-01-01	52	90	3	214	38.962	13.836	169.149	NA
rs2844526_ENSG00000227507	ENSG00000227507	0.324373	-0.0037359	0.001	0.004	1	0.499	-0.00258953	0.002	0.126331	1	NA	NA	0.151547	1	0.151527	1	0.189142	1	rs2844526	548	chr6_31399929	ENSG00000227507	LTB	0.376968	0.0256162	0.795673	0.00927949	0.86928	0.0141157	0.177584	0.0675235	0.57899	0.0282847	0.395621	0.0318935	0.888548	0.018259	0.685611	0.0468567	0.140348	0.125493	0.769129	0.0255949	0.391258	0.0780162	0.0838479	0.143717	0.771526	-0.0299472	0.612921	0.0479543	0.889319	-0.0120195	0.183972	-0.103318	0.840129	0.0205763	0.754258	0.0342591	0.677982	-0.0509732	0.216203	-0.0607634	0.353395	0.0631678	0.794522	0.0265825	0.704525	0.0194992	0.50961	0.0184544	0.42757	0.0531023	0.705658	0.0117557	0.682408	0.0216338	0.608643	0.0284264	0.0128319	0.113987	0.0935222	-0.233455	0.990486	-0.000729422	0.399302	0.0243649	0.448838	-0.072466	0.245211	0.0542133	0.745833	0.0153934	0.452281	0.0743618	0.696886	0.0210881	0.69614	0.0235742	0.28092	0.0536298	0.412548	-0.0277006	0.713817	-0.0121017	0.193208	0.0427491	0.0507237	0.0797513	0.341836	0.0409342	0.965761	-0.00301058	0.733939	-0.0101	0.222515	-0.145138	0.548537	-0.0499632	0.791766	-0.00460521	2024-01-01	52	90	3	214	38.962	13.836	169.149	NA
rs2844526_ENSG00000228727	ENSG00000228727	0.0142866	0.00227914	0.002	0	0.657185	0.501	0.00157978	0.002	0.351822	1	NA	NA	0.995481	1	0.992991	1	0.203126	1	rs2844526	548	chr6_31399929	ENSG00000228727	SAPCD1	0.17393	0.0374299	0.212146	0.0431641	0.562557	0.0298391	0.993241	0.000412166	0.281753	0.0487143	0.00857203	-0.079546	0.344972	0.0811609	0.80865	0.0187928	0.307413	0.057582	0.538935	0.0427628	0.207415	-0.0786977	0.440751	-0.0486119	0.203659	-0.0820348	0.357262	0.059283	0.432319	-0.0533751	0.101475	-0.0807346	0.074487	-0.111817	0.983198	-0.00205539	0.929593	-0.00724415	0.350608	0.0323746	0.318339	-0.0228829	0.522928	0.0493023	0.866884	0.00581271	0.815487	-0.00573262	0.175025	-0.0476359	0.196655	0.0346004	0.24062	-0.0268415	0.706211	-0.0161682	0.462084	-0.031227	0.165768	-0.1356	0.702675	0.0182828	0.605465	-0.0153552	0.966098	0.00306964	0.660952	0.0151715	0.526279	-0.0166749	0.771688	0.0149029	0.148466	0.068574	0.878666	0.00715609	0.370532	-0.0300998	0.737574	-0.0113376	0.599122	-0.0157819	0.612304	0.0236217	0.623247	0.020188	0.606032	-0.0164556	0.274192	-0.0401434	0.532171	-0.0153816	0.0356806	0.150075	0.226017	0.0975736	0.211992	-0.030188	2024-01-01	52	90	3	214	38.962	13.836	169.149	NA
rs2844526_ENSG00000228789	ENSG00000228789	0.00466412	0.00303805	0.002	0	0.214549	0.501	0.00210582	0.002	0.282184	1	NA	NA	0.995404	1	0.992864	1	0.141625	1	rs2844526	548	chr6_31399929	ENSG00000228789	HCG22	0.227092	-0.060824	0.249243	-0.0649962	NA	NA	0.673613	0.0269006	0.825056	-0.0159434	0.706439	-0.0168822	0.439099	0.0998123	0.526273	-0.0726644	0.205247	-0.111575	0.217954	-0.134263	0.830147	0.0206636	0.17496	-0.115885	0.154012	-0.156917	0.185821	-0.107963	0.525855	-0.0606403	0.830456	0.0183404	0.581938	0.0540003	0.0325566	-0.212276	0.00710479	-0.316655	0.538543	-0.0401462	NA	NA	0.719485	0.0511472	0.292842	-0.0821509	0.239541	0.0827183	0.802831	-0.016487	0.00552874	-0.104215	0.426243	-0.0467035	0.991558	0.000813904	0.196731	-0.0809059	NA	NA	NA	NA	0.179548	-0.0787847	0.414037	-0.0829181	0.452089	-0.0398664	0.298485	-0.0632478	NA	NA	NA	NA	0.938656	0.00583495	0.425453	-0.074624	0.140468	-0.0854642	0.971035	0.00186458	0.622293	0.0551196	0.508472	-0.0625867	0.608164	-0.0362283	NA	NA	0.183482	0.070741	0.98119	-0.00297096	0.317625	-0.0642495	NA	NA	2024-01-01	52	90	3	214	38.962	13.836	169.149	NA
rs2844526_ENSG00000234006	ENSG00000234006	0.99195	2.83903e-05	0.002	0.002	1	0.5	1.96787e-05	0	0.992169	1	NA	NA	0.99198	1	0.99198	1	0.991962	1	rs2844526	548	chr6_31399929	ENSG00000234006	DDX39B-AS1	NA	NA	NA	NA	NA	NA	NA	NA	NA	NA	NA	NA	0.47622	0.0988498	0.992204	0.00121898	0.328482	0.105933	0.940113	0.00588914	0.161856	-0.105746	0.57868	0.0544696	0.139199	-0.171353	0.307685	-0.125589	0.0883404	-0.199915	0.853255	-0.0195527	0.710373	-0.0423158	0.456423	0.10548	0.175743	-0.18933	NA	NA	0.873706	0.00949255	0.850642	-0.0260891	NA	NA	0.502208	-0.0518775	NA	NA	NA	NA	NA	NA	NA	NA	NA	NA	0.742532	-0.0667683	NA	NA	NA	NA	NA	NA	NA	NA	0.237076	-0.0755829	NA	NA	NA	NA	0.942281	0.00712436	0.465242	-0.0757459	NA	NA	NA	NA	0.918015	0.0113196	0.61338	0.0469306	NA	NA	0.606218	-0.0287834	0.734528	0.0195288	NA	NA	NA	NA	NA	NA	2024-01-01	52	90	3	214	38.962	13.836	169.149	NA
rs2844526_ENSG00000234745	ENSG00000234745	0.68397	-0.00259983	0.994	0.993	1	0.505	-0.00180206	0.01	0.682088	1	0.740454	1	0.946792	1	0.890543	1	0.675135	1	rs2844526	548	chr6_31399929	ENSG00000234745	HLA-B	0.775877	0.00832949	0.436474	0.0282259	0.00378948	0.227249	0.434614	0.032871	0.0977829	0.0702633	0.53773	0.013528	0.626813	-0.0370922	0.728756	0.0273282	0.921019	-0.00519386	0.662967	0.0361615	0.591501	0.0397559	0.818848	0.0114748	0.449852	0.0430061	0.388376	-0.0517856	0.735401	0.0207371	0.301181	0.0545918	0.563411	0.030436	0.659693	-0.0372617	0.215113	0.106225	0.182203	0.045087	0.274534	-0.055038	0.929669	-0.00718844	0.943971	0.00317766	0.629453	0.0152453	0.0355227	0.0909488	0.462832	0.0286281	0.270214	0.0374951	0.615637	0.0199687	0.132264	0.0406945	0.771044	0.0328827	0.0934678	0.113015	0.0360828	0.0578617	0.670339	0.0502914	0.560796	0.0168157	0.446373	0.0260959	0.333513	0.075426	0.494318	0.033779	0.409146	0.047296	0.41719	0.0586429	0.859895	-0.00611764	0.755164	0.0100605	0.181251	-0.0851042	0.417838	0.0475347	0.533045	0.0276923	0.0080149	-0.152478	0.063093	0.0572133	0.298934	0.089317	0.0902986	0.177549	4.12992e-06	0.115685	2024-01-01	52	90	3	214	38.962	13.836	169.149	NA
rs2844526_ENSG00000237080	ENSG00000237080	0.288999	-0.014297	0.034	0.044	1	0.495	-0.0099099	0.01	0.244448	1	0.727872	1	0.250745	1	0.239599	1	0.259129	1	rs2844526	548	chr6_31399929	ENSG00000237080	NA	NA	NA	NA	NA	NA	NA	NA	NA	NA	NA	NA	NA	NA	NA	NA	NA	NA	NA	0.632251	-0.0547072	0.9965	0.000484256	NA	NA	NA	NA	NA	NA	NA	NA	NA	NA	NA	NA	NA	NA	NA	NA	0.48164	0.0423988	NA	NA	NA	NA	0.479506	0.0475859	0.463464	0.0297856	NA	NA	NA	NA	NA	NA	NA	NA	NA	NA	0.12412	-0.296583	NA	NA	NA	NA	0.569673	-0.0613013	NA	NA	NA	NA	0.0953273	-0.202144	NA	NA	0.467515	0.0656343	0.90403	0.00663181	NA	NA	NA	NA	0.845387	0.0127642	0.736624	-0.0313379	0.640035	-0.0251262	0.0710583	0.146151	0.168236	-0.0771071	0.128003	0.179599	0.877647	0.0196596	NA	NA	2024-01-01	52	90	3	214	38.962	13.836	169.149	NA
rs2844526_ENSG00000240053	ENSG00000240053	0.632103	-0.00488895	0.035	0.04	1	0.497	-0.00338876	0.006	0.531504	1	0	0	0.697318	1	0.689312	1	0.628759	1	rs2844526	548	chr6_31399929	ENSG00000240053	LY6G5B	0.201838	0.0262662	0.890852	-0.00347936	0.155276	0.058767	0.375343	0.0263763	0.636962	0.0198363	0.995137	0.000117486	0.765483	0.0206697	0.940075	0.00451146	0.608565	-0.0203387	0.0677912	-0.0741375	0.912813	-0.00516831	0.101251	-0.0700612	0.5148	-0.029059	0.518004	-0.0323799	0.795656	-0.0139681	0.123645	-0.0697414	0.948254	0.00300205	0.234939	0.0788201	0.590626	-0.045935	0.30383	0.0327036	0.85134	-0.00624243	0.851223	0.0176063	0.211371	0.0431891	0.22244	0.0424273	0.858883	0.00613945	0.276471	0.0313616	0.504708	0.0167098	0.469238	-0.0215258	0.976545	0.000698833	0.143587	-0.175779	0.268012	-0.0561283	0.795875	0.00515751	0.451178	0.0453782	0.275626	0.0242613	0.647709	-0.0100006	0.0686196	0.0994355	0.547206	0.0246152	0.360143	-0.0453979	0.421626	0.0430855	0.951759	0.00117178	0.402106	0.0148013	0.0503645	0.0995154	0.979236	0.00130561	0.758007	-0.0108711	0.413481	0.0323769	0.973075	-0.000774957	0.294049	0.0832411	0.1393	0.103017	0.490034	0.012937	2024-01-01	52	90	3	214	38.962	13.836	169.149	NA
rs2844526_ENSG00000271821	ENSG00000271821	0.141558	-0.00783373	0.002	0.007	1	0.497	-0.00542993	0.006	0.0175821	0.808778	NA	NA	0.0281992	1	0.0281906	1	0.0443707	1	rs2844526	548	chr6_31399929	ENSG00000271821	NA	NA	NA	NA	NA	NA	NA	NA	NA	NA	NA	NA	NA	NA	NA	NA	NA	NA	NA	NA	NA	NA	NA	NA	NA	NA	NA	NA	NA	NA	NA	NA	NA	NA	NA	NA	NA	NA	NA	NA	NA	NA	NA	NA	NA	NA	NA	NA	NA	NA	NA	NA	NA	NA	NA	NA	NA	NA	NA	NA	NA	NA	NA	NA	NA	NA	NA	NA	NA	NA	NA	NA	NA	NA	NA	NA	NA	NA	NA	NA	NA	NA	NA	NA	NA	NA	NA	NA	NA	NA	NA	NA	NA	NA	NA	NA	NA	NA	NA	2024-01-01	52	90	3	214	38.962	13.836	169.149	NA
rs2844526_ENSG00000272501	ENSG00000272501	0.733801	-0.00345825	0.015	0.016	1	0.499	-0.00239708	0.002	0.762605	1	0.831589	1	0.696047	1	0.674592	1	0.722341	1	rs2844526	548	chr6_31399929	ENSG00000272501	NA	0.143215	0.0633928	0.0657827	0.0833781	0.0936888	0.119552	0.222744	0.0565105	0.653885	0.027647	0.599597	0.0222054	0.612844	0.0534252	0.304631	-0.0882515	0.750747	-0.026754	0.49058	0.0491106	0.155079	0.0911061	0.497132	0.0473997	0.984557	-0.0017712	0.263692	0.0996422	0.253832	0.0860439	0.0584148	0.122292	0.0590562	0.185717	0.520687	-0.0641643	0.773606	-0.0386409	0.186123	0.0730945	0.441608	0.032953	0.493947	-0.0680111	0.0689896	-0.0956681	0.612109	0.0262446	0.633155	0.0258939	0.231719	0.0497035	0.903043	0.00559209	0.434574	0.0450857	0.11888	0.0654787	0.670278	0.0595505	0.581623	0.0352071	0.00859097	0.116983	0.416071	0.0723811	0.863572	-0.00580403	0.32302	0.0450684	0.282368	0.0759498	0.174493	0.0861376	0.0417232	0.126457	0.398729	0.0605774	0.0197337	0.116251	0.104309	0.0668086	0.0150981	0.134001	0.284331	0.0602442	0.374429	0.0488584	3.70885e-06	0.238496	0.0552093	0.0764173	0.698716	0.0298847	0.0517448	-0.128554	0.714732	-0.00826781	2024-01-01	52	90	3	214	38.962	13.836	169.149	NA
rs2844526_ENSG00000286940	ENSG00000286940	0.867491	0.00169704	0.013	0.013	1	0.5	0.0011763	0	0.937	1	0	0	0.831431	1	0.824417	1	0.871955	1	rs2844526	548	chr6_31399929	ENSG00000286940	MICB-DT	NA	NA	NA	NA	NA	NA	NA	NA	NA	NA	NA	NA	NA	NA	NA	NA	NA	NA	NA	NA	NA	NA	NA	NA	NA	NA	NA	NA	NA	NA	NA	NA	NA	NA	NA	NA	NA	NA	NA	NA	NA	NA	NA	NA	NA	NA	NA	NA	NA	NA	NA	NA	NA	NA	NA	NA	NA	NA	NA	NA	NA	NA	NA	NA	NA	NA	NA	NA	NA	NA	NA	NA	NA	NA	NA	NA	NA	NA	NA	NA	NA	NA	NA	NA	NA	NA	NA	NA	NA	NA	NA	NA	NA	NA	NA	NA	NA	NA	2024-01-01	52	90	3	214	38.962	13.836	169.149	NA
rs2844527_ENSG00000137310	ENSG00000137310	0.986328	-0.00112925	0.096	0.092	1	0.501	-0.000782733	0.002	0.939567	1	0.979635	1	0.984067	1	0.983073	1	0.985949	1	rs2844527	65	chr6_31399858	ENSG00000137310	TCF19	0.294355	-0.05005	0.47116	-0.0360337	0.455567	0.0738526	0.0724744	-0.172086	0.373574	0.106348	0.195987	-0.0821758	0.391896	-0.168427	0.726673	-0.057804	0.291666	-0.134112	0.514354	0.123301	0.0150184	0.413796	0.112912	0.199804	0.827856	0.028457	0.583293	0.0714319	0.709353	0.0596814	0.131758	-0.151609	0.847593	0.0269998	0.713406	0.0712167	0.71618	0.086091	0.0653439	-0.124812	0.515905	-0.0193345	0.113192	0.179455	0.856543	0.0168255	0.415244	0.04215	0.197697	0.0815723	0.0260805	-0.151444	0.152013	0.0759662	0.601295	-0.0346842	0.544824	-0.0382824	0.613137	0.10837	0.141533	0.167186	0.688636	0.0181218	0.529238	0.0851979	0.779557	0.0161415	0.944146	0.00323537	0.564362	-0.0701038	0.00207166	0.402105	0.640847	0.0510242	0.952841	0.0071894	0.268829	-0.0897519	0.252507	-0.0819015	0.41478	0.0690202	0.470996	0.0633912	0.0178472	0.167614	0.0590137	0.174852	0.00842904	0.149492	0.377939	-0.10908	0.307544	-0.12641	0.0242963	0.0784058	NA	NA	NA	NA	NA	NA	NA	NA	GRCh38.AMR_rs2263316:0.9653#0.125|GRCh38.AMR_rs2471980:0.6413#0.0173|GRCh38.AMR_rs6457327:0.6188#0.0146|GRCh38.EAS_rs115392158:0.3076#0.0381|GRCh38.EAS_rs130067:0.7175#0.0274|GRCh38.EAS_rs17192225:0.8809#0.0294|GRCh38.EAS_rs2263316:0.7611#0.0272|GRCh38.EAS_rs4248154:0.7343#0.1237|GRCh38.EAS_rs6457327:0.6054#0.0205|GRCh38.EUR_rs17192225:0.9072#0.011|GRCh38.EUR_rs2263316:0.9609#0.1307|GRCh38.EUR_rs2471980:0.8249#0.0319|GRCh38.SAS_rs130067:0.5496#0.0223|GRCh38.SAS_rs17192225:0.9301#0.0169|GRCh38.SAS_rs2263316:0.554#0.1002|GRCh38.SAS_rs2471980:0.5448#0.0404|GRCh38.SAS_rs4248154:0.2103#0.0258|GRCh38.SAS_rs9263523:0.6738#0.0416
rs2844527_ENSG00000137411	ENSG00000137411	0.877319	0.0277633	0.645	0.646	1	0.504	0.019244	0.008	0.911151	1	0.956197	1	0.781703	1	0.759625	1	0.878914	1	rs2844527	65	chr6_31399858	ENSG00000137411	VARS2	0.0173166	0.182142	0.0320444	0.151205	0.330392	0.134819	0.0100151	0.270344	0.997776	-0.000338587	0.00492398	0.185597	0.398722	-0.145767	0.583924	0.0786338	0.661083	0.0507021	0.406189	0.123508	0.0829688	0.233797	0.240175	0.160489	0.966409	0.00516293	0.0500581	0.231503	0.711558	0.0437099	0.374279	0.0833113	0.247131	-0.125718	0.132067	0.268761	0.235487	0.221184	0.0208145	0.216785	0.00203368	0.20475	0.00139177	0.488786	0.0423496	0.201124	0.00231126	0.320763	0.0395118	0.186082	0.478141	0.0411983	0.00276302	0.218442	0.049405	0.205493	0.0268018	0.230809	0.368436	0.209561	0.00913081	0.4053	0.286309	0.0773227	0.228823	0.192296	0.00204199	0.204333	0.0809914	0.143071	0.136164	0.174489	0.0455434	0.257619	0.362592	0.0867698	0.00915728	0.320235	0.00387246	0.244117	0.00764099	0.238813	0.118532	0.264581	0.0744901	0.274482	0.912749	-0.010853	0.217483	0.0925657	2.95647e-05	0.309709	0.136303	0.199883	0.115547	-0.186592	0.000337364	0.152617	NA	NA	NA	NA	NA	NA	NA	NA	GRCh38.AMR_rs2263316:0.9653#0.125|GRCh38.AMR_rs2471980:0.6413#0.0173|GRCh38.AMR_rs6457327:0.6188#0.0146|GRCh38.EAS_rs115392158:0.3076#0.0381|GRCh38.EAS_rs130067:0.7175#0.0274|GRCh38.EAS_rs17192225:0.8809#0.0294|GRCh38.EAS_rs2263316:0.7611#0.0272|GRCh38.EAS_rs4248154:0.7343#0.1237|GRCh38.EAS_rs6457327:0.6054#0.0205|GRCh38.EUR_rs17192225:0.9072#0.011|GRCh38.EUR_rs2263316:0.9609#0.1307|GRCh38.EUR_rs2471980:0.8249#0.0319|GRCh38.SAS_rs130067:0.5496#0.0223|GRCh38.SAS_rs17192225:0.9301#0.0169|GRCh38.SAS_rs2263316:0.554#0.1002|GRCh38.SAS_rs2471980:0.5448#0.0404|GRCh38.SAS_rs4248154:0.2103#0.0258|GRCh38.SAS_rs9263523:0.6738#0.0416
rs2844527_ENSG00000166278	ENSG00000166278	0.881252	0.00941669	0.063	0.062	1	0.501	0.00652715	0.002	0.956519	1	0	0	0.839185	1	0.831637	1	0.886924	1	rs2844527	65	chr6_31399858	ENSG00000166278	C2	0.594934	-0.0204451	0.930473	-0.00337789	0.258277	0.0844136	0.95386	0.00333984	0.665322	-0.0314816	0.895612	0.00657213	0.348246	0.127685	0.75811	0.0459709	0.276772	-0.105069	0.30824	-0.133826	0.446567	0.0844972	0.512851	-0.0834417	0.905226	0.0123823	0.785385	0.0305631	0.199736	0.138886	0.411882	0.0748128	0.262004	0.112619	0.771212	-0.0401207	0.538175	0.0936606	0.107904	0.0945415	0.367441	0.0485475	0.524857	-0.158854	0.308465	-0.0828228	0.18335	0.0760382	0.411256	0.0619718	0.438309	-0.0375593	0.677682	0.0238677	0.74479	0.0213056	0.375771	0.0726274	0.908426	-0.0213453	0.224824	0.0793573	0.254215	0.0425746	0.997825	-0.000385258	0.265863	-0.051573	0.289198	0.0594941	0.451948	0.0841983	0.193548	-0.117431	0.602913	0.0374858	0.800017	0.0333556	0.565535	-0.0323021	0.377116	0.039653	0.743832	-0.03605	0.550665	0.0680624	0.576346	-0.0433601	0.526373	0.0603288	0.311357	-0.0501501	0.281193	-0.14221	0.199845	0.222107	0.719766	-0.0191224	NA	NA	NA	NA	NA	NA	NA	NA	GRCh38.AMR_rs2263316:0.9653#0.125|GRCh38.AMR_rs2471980:0.6413#0.0173|GRCh38.AMR_rs6457327:0.6188#0.0146|GRCh38.EAS_rs115392158:0.3076#0.0381|GRCh38.EAS_rs130067:0.7175#0.0274|GRCh38.EAS_rs17192225:0.8809#0.0294|GRCh38.EAS_rs2263316:0.7611#0.0272|GRCh38.EAS_rs4248154:0.7343#0.1237|GRCh38.EAS_rs6457327:0.6054#0.0205|GRCh38.EUR_rs17192225:0.9072#0.011|GRCh38.EUR_rs2263316:0.9609#0.1307|GRCh38.EUR_rs2471980:0.8249#0.0319|GRCh38.SAS_rs130067:0.5496#0.0223|GRCh38.SAS_rs17192225:0.9301#0.0169|GRCh38.SAS_rs2263316:0.554#0.1002|GRCh38.SAS_rs2471980:0.5448#0.0404|GRCh38.SAS_rs4248154:0.2103#0.0258|GRCh38.SAS_rs9263523:0.6738#0.0416
rs2844527_ENSG00000198563	ENSG00000198563	0.408117	-0.0572907	0.199	0.246	1	0.476	-0.0397109	0.048	0.343746	1	0.714656	1	0.420712	1	0.405509	1	0.385371	1	rs2844527	65	chr6_31399858	ENSG00000198563	DDX39B	0.175965	-0.0692649	0.270847	-0.0502728	0.66597	0.0322737	0.910359	-0.00671801	0.145237	-0.137263	0.216005	-0.0568113	0.0685944	-0.335707	0.314339	-0.116984	0.091621	-0.166372	0.847725	0.0178421	0.677599	-0.0388932	0.564041	-0.0508684	0.012793	-0.224286	0.0790615	-0.175774	0.797354	0.0278306	0.395797	-0.0917218	0.188995	-0.138993	0.0276358	-0.370574	0.15213	0.219693	0.117442	0.0937186	0.390073	-0.0337273	0.128755	0.260463	0.754306	0.0210406	0.809235	-0.0154949	0.378518	0.0557187	0.794039	-0.0121653	0.495968	0.0282388	0.111562	-0.0734042	0.395659	-0.045389	0.186565	-0.242714	0.932135	0.00890385	0.635614	-0.0204144	0.151343	0.17381	0.295932	-0.0400196	0.383703	0.0389735	0.952324	-0.00689352	0.614501	0.0343444	0.950438	0.0044192	0.409401	-0.0684517	0.684021	0.0213019	0.650177	0.0214155	0.444062	0.0683136	0.123029	-0.129017	0.111396	-0.100779	0.149071	-0.054969	0.528876	-0.027988	0.748593	-0.0341691	0.746138	0.0428962	0.512424	0.0323806	NA	NA	NA	NA	NA	NA	NA	NA	GRCh38.AMR_rs2263316:0.9653#0.125|GRCh38.AMR_rs2471980:0.6413#0.0173|GRCh38.AMR_rs6457327:0.6188#0.0146|GRCh38.EAS_rs115392158:0.3076#0.0381|GRCh38.EAS_rs130067:0.7175#0.0274|GRCh38.EAS_rs17192225:0.8809#0.0294|GRCh38.EAS_rs2263316:0.7611#0.0272|GRCh38.EAS_rs4248154:0.7343#0.1237|GRCh38.EAS_rs6457327:0.6054#0.0205|GRCh38.EUR_rs17192225:0.9072#0.011|GRCh38.EUR_rs2263316:0.9609#0.1307|GRCh38.EUR_rs2471980:0.8249#0.0319|GRCh38.SAS_rs130067:0.5496#0.0223|GRCh38.SAS_rs17192225:0.9301#0.0169|GRCh38.SAS_rs2263316:0.554#0.1002|GRCh38.SAS_rs2471980:0.5448#0.0404|GRCh38.SAS_rs4248154:0.2103#0.0258|GRCh38.SAS_rs9263523:0.6738#0.0416
rs2844527_ENSG00000204371	ENSG00000204371	0.812868	-0.00900635	0.054	0.062	1	0.496	-0.00624272	0.008	0.77858	1	0	0	0.821823	1	0.821811	1	0.806047	1	rs2844527	65	chr6_31399858	ENSG00000204371	EHMT2	0.0720583	-0.0694056	0.949806	-0.00226856	0.0263233	-0.198706	0.506721	-0.0314057	0.442873	-0.0509749	0.124508	-0.0531789	0.229532	-0.14962	0.917262	0.0116086	0.201244	-0.109536	0.838233	0.0170211	0.94708	-0.00491817	0.480072	-0.0518402	0.24323	-0.0824683	0.873831	-0.010692	0.800995	0.0192963	0.831493	0.0149398	0.873116	0.0136217	0.843136	-0.0263516	0.451255	-0.118288	0.615646	-0.0238466	0.245631	-0.0598819	0.482016	-0.0935197	0.21759	0.0700635	0.962325	0.00247116	0.800888	-0.0115301	0.31433	-0.0427998	0.0827094	0.0615949	0.254774	-0.0533178	0.0477115	0.088243	0.0490727	0.345817	0.636998	-0.0384255	0.899225	0.00479788	0.623523	-0.0611167	0.61818	0.0194823	0.189361	-0.0512092	0.198776	-0.099582	0.700725	0.0241805	0.0845937	-0.1083	0.54802	0.0423998	0.95131	0.00285712	0.673708	0.0205295	0.78468	0.020502	0.696324	-0.0341048	0.591709	-0.0297011	0.486467	-0.0837826	0.706006	0.0113744	0.303726	-0.14933	0.000954311	-0.466837	0.0359516	-0.0486596	NA	NA	NA	NA	NA	NA	NA	NA	GRCh38.AMR_rs2263316:0.9653#0.125|GRCh38.AMR_rs2471980:0.6413#0.0173|GRCh38.AMR_rs6457327:0.6188#0.0146|GRCh38.EAS_rs115392158:0.3076#0.0381|GRCh38.EAS_rs130067:0.7175#0.0274|GRCh38.EAS_rs17192225:0.8809#0.0294|GRCh38.EAS_rs2263316:0.7611#0.0272|GRCh38.EAS_rs4248154:0.7343#0.1237|GRCh38.EAS_rs6457327:0.6054#0.0205|GRCh38.EUR_rs17192225:0.9072#0.011|GRCh38.EUR_rs2263316:0.9609#0.1307|GRCh38.EUR_rs2471980:0.8249#0.0319|GRCh38.SAS_rs130067:0.5496#0.0223|GRCh38.SAS_rs17192225:0.9301#0.0169|GRCh38.SAS_rs2263316:0.554#0.1002|GRCh38.SAS_rs2471980:0.5448#0.0404|GRCh38.SAS_rs4248154:0.2103#0.0258|GRCh38.SAS_rs9263523:0.6738#0.0416
rs2844527_ENSG00000204386	ENSG00000204386	0.660197	0.0802071	0.766	0.754	1	0.509	0.0555953	0.018	0.790478	1	0.604808	1	0.462551	1	0.365814	1	0.671419	1	rs2844527	65	chr6_31399858	ENSG00000204386	NEU1	0.859613	0.008962	0.471529	-0.0424575	0.104751	-0.146627	0.965065	0.00300695	0.85828	0.01842	0.535513	-0.0310007	0.398549	-0.104404	0.710048	-0.0396435	0.0489668	-0.201834	0.724322	-0.0401836	0.997794	-0.00030468	0.547267	-0.0458736	0.996327	0.000381168	0.512514	0.0473088	0.7802	-0.0244258	0.256351	-0.093533	0.932833	0.00864731	0.343201	0.110297	0.494493	-0.0866792	0.942343	-0.00515329	0.238109	-0.0349441	0.267461	-0.120664	0.282178	0.0804143	0.129984	0.0781794	0.630037	-0.0390608	0.546748	-0.0377879	0.179405	0.0784897	0.0313338	-0.150092	0.174078	0.0818833	0.847955	0.0349974	0.629177	-0.0394506	0.594405	0.0198349	0.0705836	-0.168535	0.0437178	-0.0801295	0.885734	-0.00587805	0.690762	0.0482284	0.294737	-0.0805442	0.348901	0.0737515	0.967937	-0.00356035	0.00560582	0.166059	0.115788	0.0892592	0.815923	-0.017114	0.809389	-0.0236054	0.423713	-0.0601692	0.697301	-0.0186194	0.0633202	-0.0761801	0.786587	0.043649	0.878645	-0.022617	0.156494	0.0635394	NA	NA	NA	NA	NA	NA	NA	NA	GRCh38.AMR_rs2263316:0.9653#0.125|GRCh38.AMR_rs2471980:0.6413#0.0173|GRCh38.AMR_rs6457327:0.6188#0.0146|GRCh38.EAS_rs115392158:0.3076#0.0381|GRCh38.EAS_rs130067:0.7175#0.0274|GRCh38.EAS_rs17192225:0.8809#0.0294|GRCh38.EAS_rs2263316:0.7611#0.0272|GRCh38.EAS_rs4248154:0.7343#0.1237|GRCh38.EAS_rs6457327:0.6054#0.0205|GRCh38.EUR_rs17192225:0.9072#0.011|GRCh38.EUR_rs2263316:0.9609#0.1307|GRCh38.EUR_rs2471980:0.8249#0.0319|GRCh38.SAS_rs130067:0.5496#0.0223|GRCh38.SAS_rs17192225:0.9301#0.0169|GRCh38.SAS_rs2263316:0.554#0.1002|GRCh38.SAS_rs2471980:0.5448#0.0404|GRCh38.SAS_rs4248154:0.2103#0.0258|GRCh38.SAS_rs9263523:0.6738#0.0416
rs2844527_ENSG00000204387	ENSG00000204387	0.206522	0.0724614	0.16	0.108	1	0.526	0.0502264	0.052	0.256528	1	0.706637	1	0.290695	1	0.278303	1	0.246368	1	rs2844527	65	chr6_31399858	ENSG00000204387	SNHG32	0.854887	-0.0106753	0.160377	-0.0819174	0.625115	0.0508449	0.571739	0.04329	0.483413	-0.0760224	0.307644	0.0508418	0.647406	-0.0544867	0.0171722	-0.193826	0.558806	-0.0477465	0.120927	-0.16796	0.450895	0.0830096	0.756252	0.0238699	0.836307	-0.0144829	0.651692	0.0312503	0.158591	0.109041	0.987583	0.00120845	0.75243	-0.034815	0.288447	0.0989305	0.214194	0.11801	0.434734	-0.0547768	0.1447	0.0699517	0.15278	0.227054	0.0627212	-0.169441	0.379123	-0.0540307	0.832485	-0.016577	0.366505	-0.056509	0.6838	-0.025856	0.905286	-0.00589462	0.0986887	0.0957466	0.983943	0.00381684	0.764522	0.0330922	0.864792	0.00982713	0.170151	-0.22072	0.680228	0.0175408	0.316083	0.0548028	0.119153	-0.154403	0.48782	-0.0640441	0.389551	0.0628327	0.836829	0.0209072	0.69325	-0.0258421	0.134336	0.0887742	0.502603	0.0551051	0.305915	0.106373	0.667556	0.0346058	0.291226	0.0819206	0.322652	-0.0398388	0.0676043	-0.288547	0.187643	-0.146966	0.451851	0.0205479	NA	NA	NA	NA	NA	NA	NA	NA	GRCh38.AMR_rs2263316:0.9653#0.125|GRCh38.AMR_rs2471980:0.6413#0.0173|GRCh38.AMR_rs6457327:0.6188#0.0146|GRCh38.EAS_rs115392158:0.3076#0.0381|GRCh38.EAS_rs130067:0.7175#0.0274|GRCh38.EAS_rs17192225:0.8809#0.0294|GRCh38.EAS_rs2263316:0.7611#0.0272|GRCh38.EAS_rs4248154:0.7343#0.1237|GRCh38.EAS_rs6457327:0.6054#0.0205|GRCh38.EUR_rs17192225:0.9072#0.011|GRCh38.EUR_rs2263316:0.9609#0.1307|GRCh38.EUR_rs2471980:0.8249#0.0319|GRCh38.SAS_rs130067:0.5496#0.0223|GRCh38.SAS_rs17192225:0.9301#0.0169|GRCh38.SAS_rs2263316:0.554#0.1002|GRCh38.SAS_rs2471980:0.5448#0.0404|GRCh38.SAS_rs4248154:0.2103#0.0258|GRCh38.SAS_rs9263523:0.6738#0.0416
rs2844527_ENSG00000204388	ENSG00000204388	0.314699	0.0231238	0.03	0.015	1	0.508	0.0160282	0.016	0.482269	1	1	1	0.475932	1	0.469575	1	0.428335	1	rs2844527	65	chr6_31399858	ENSG00000204388	HSPA1B	0.559557	-0.0429833	0.891822	-0.00948232	0.950654	-0.00526191	0.309086	-0.083155	0.110125	0.167285	0.0522404	0.143947	0.206583	0.193844	0.0141874	0.375265	0.47316	0.0827658	0.613526	0.0653969	0.55402	0.062879	0.0890279	0.207915	0.115956	0.189684	0.492561	0.0766543	0.112513	0.188837	0.551881	0.0744373	0.459135	0.091512	0.959334	-0.00820037	0.0321227	0.371075	0.559837	-0.050844	0.263667	-0.0584199	0.397025	0.127947	0.51323	-0.0685023	0.950772	-0.00599784	0.296585	0.094881	0.522134	0.0427932	0.84425	-0.0136357	0.0723191	-0.111347	0.359253	0.0727649	0.294607	-0.228018	0.357792	-0.0951463	0.817565	0.0109144	0.199183	0.202307	0.753674	-0.0217162	0.25476	0.0689936	0.710905	-0.0478243	0.0560734	-0.150502	0.46036	0.0670391	0.251809	-0.110646	0.125112	-0.114046	0.422944	0.0572891	0.310096	0.125914	0.684994	0.0419499	0.06015	-0.167923	0.887939	0.0136679	0.986019	0.00106258	0.733759	-0.0501873	0.676268	-0.0576996	0.595447	0.0185138	NA	NA	NA	NA	NA	NA	NA	NA	GRCh38.AMR_rs2263316:0.9653#0.125|GRCh38.AMR_rs2471980:0.6413#0.0173|GRCh38.AMR_rs6457327:0.6188#0.0146|GRCh38.EAS_rs115392158:0.3076#0.0381|GRCh38.EAS_rs130067:0.7175#0.0274|GRCh38.EAS_rs17192225:0.8809#0.0294|GRCh38.EAS_rs2263316:0.7611#0.0272|GRCh38.EAS_rs4248154:0.7343#0.1237|GRCh38.EAS_rs6457327:0.6054#0.0205|GRCh38.EUR_rs17192225:0.9072#0.011|GRCh38.EUR_rs2263316:0.9609#0.1307|GRCh38.EUR_rs2471980:0.8249#0.0319|GRCh38.SAS_rs130067:0.5496#0.0223|GRCh38.SAS_rs17192225:0.9301#0.0169|GRCh38.SAS_rs2263316:0.554#0.1002|GRCh38.SAS_rs2471980:0.5448#0.0404|GRCh38.SAS_rs4248154:0.2103#0.0258|GRCh38.SAS_rs9263523:0.6738#0.0416
rs2844527_ENSG00000204389	ENSG00000204389	0.56527	0.0192942	0.042	0.031	1	0.506	0.0133737	0.012	0.655595	1	0	0	0.611693	1	0.60046	1	0.611887	1	rs2844527	65	chr6_31399858	ENSG00000204389	HSPA1A	0.767942	-0.0222773	0.866941	-0.0113258	0.719176	0.0330919	0.128489	-0.136239	0.161618	0.155258	0.183999	0.0986598	0.190728	0.184343	0.0441027	0.299073	0.192688	0.14372	0.311446	0.118372	0.243514	0.119987	0.0370903	0.232484	0.100164	0.179101	0.386192	0.0915152	0.0945655	0.194057	0.312937	0.117003	0.144377	0.16124	0.95075	-0.0100387	0.0539162	0.360452	0.267494	-0.102152	0.712119	-0.0166288	0.206489	0.188925	0.8008	-0.0259317	0.253213	-0.0804122	0.34951	0.0907003	0.502645	0.0414789	0.91418	-0.00798358	0.380197	-0.0605345	0.777233	0.0210956	0.602466	-0.0954166	0.747795	-0.0325383	0.471017	0.0332583	0.181025	0.20177	0.952344	0.00366841	0.210564	0.0698535	0.61064	-0.0637498	0.228311	-0.100631	0.995495	-0.000534705	0.135572	-0.140765	0.123572	-0.119136	0.232007	0.0950726	0.323903	0.113056	0.436805	-0.0750479	0.0318438	-0.163741	0.26074	-0.121786	0.904142	-0.00731411	0.488384	-0.100643	0.692014	-0.0569274	0.250447	0.0453732	NA	NA	NA	NA	NA	NA	NA	NA	GRCh38.AMR_rs2263316:0.9653#0.125|GRCh38.AMR_rs2471980:0.6413#0.0173|GRCh38.AMR_rs6457327:0.6188#0.0146|GRCh38.EAS_rs115392158:0.3076#0.0381|GRCh38.EAS_rs130067:0.7175#0.0274|GRCh38.EAS_rs17192225:0.8809#0.0294|GRCh38.EAS_rs2263316:0.7611#0.0272|GRCh38.EAS_rs4248154:0.7343#0.1237|GRCh38.EAS_rs6457327:0.6054#0.0205|GRCh38.EUR_rs17192225:0.9072#0.011|GRCh38.EUR_rs2263316:0.9609#0.1307|GRCh38.EUR_rs2471980:0.8249#0.0319|GRCh38.SAS_rs130067:0.5496#0.0223|GRCh38.SAS_rs17192225:0.9301#0.0169|GRCh38.SAS_rs2263316:0.554#0.1002|GRCh38.SAS_rs2471980:0.5448#0.0404|GRCh38.SAS_rs4248154:0.2103#0.0258|GRCh38.SAS_rs9263523:0.6738#0.0416
rs2844527_ENSG00000204392	ENSG00000204392	0.536167	-0.0306378	0.107	0.138	1	0.485	-0.0212365	0.03	0.433126	1	0	0	0.576155	1	0.572847	1	0.520809	1	rs2844527	65	chr6_31399858	ENSG00000204392	LSM2	0.301253	-0.048468	0.403395	0.046161	0.481332	-0.0702987	0.478582	-0.0442671	0.818801	-0.0221928	0.749662	0.0132949	0.177089	0.168212	0.271692	-0.113776	0.0307801	0.197464	0.951743	0.00509994	0.317071	-0.108394	0.169099	0.12836	0.56401	-0.0565023	0.115273	0.133308	0.138129	0.117551	0.00994263	0.179713	0.925726	0.00782668	0.315004	0.132969	0.164484	0.165835	0.260694	-0.0688042	0.838084	-0.00600246	0.0224046	-0.319123	0.28231	-0.093411	0.301017	-0.0610659	0.314843	0.0759338	0.775142	0.0113697	0.319922	-0.0583136	0.46764	-0.0450043	0.322139	0.0666871	0.688888	-0.0674267	0.402417	-0.0986576	0.222215	0.0494971	0.482982	0.0665615	0.972487	0.00149423	0.345543	0.0389705	0.767973	-0.0371266	0.932554	-0.00606127	0.426124	0.0690376	0.856784	-0.0175215	0.218744	0.0619345	0.316922	0.043703	0.125552	0.117134	0.346738	0.0839963	0.29275	0.0735174	0.2824	0.0670687	0.239121	-0.0492822	0.337387	0.110918	0.11966	-0.19968	0.868201	-0.00637486	NA	NA	NA	NA	NA	NA	NA	NA	GRCh38.AMR_rs2263316:0.9653#0.125|GRCh38.AMR_rs2471980:0.6413#0.0173|GRCh38.AMR_rs6457327:0.6188#0.0146|GRCh38.EAS_rs115392158:0.3076#0.0381|GRCh38.EAS_rs130067:0.7175#0.0274|GRCh38.EAS_rs17192225:0.8809#0.0294|GRCh38.EAS_rs2263316:0.7611#0.0272|GRCh38.EAS_rs4248154:0.7343#0.1237|GRCh38.EAS_rs6457327:0.6054#0.0205|GRCh38.EUR_rs17192225:0.9072#0.011|GRCh38.EUR_rs2263316:0.9609#0.1307|GRCh38.EUR_rs2471980:0.8249#0.0319|GRCh38.SAS_rs130067:0.5496#0.0223|GRCh38.SAS_rs17192225:0.9301#0.0169|GRCh38.SAS_rs2263316:0.554#0.1002|GRCh38.SAS_rs2471980:0.5448#0.0404|GRCh38.SAS_rs4248154:0.2103#0.0258|GRCh38.SAS_rs9263523:0.6738#0.0416
rs2844527_ENSG00000204394	ENSG00000204394	0.28561	-0.0689648	0.081	0.123	1	0.479	-0.0478027	0.042	0.212317	1	0.184138	1	0.157753	1	0.151299	1	0.205772	1	rs2844527	65	chr6_31399858	ENSG00000204394	VARS1	0.460366	-0.0231146	0.193287	0.0369464	0.112375	0.136024	0.0196831	-0.110049	0.0962582	-0.10611	0.708281	0.0127544	0.371507	-0.135302	0.190662	0.161957	0.353177	-0.0763818	0.313835	0.0884408	0.199365	-0.0955918	0.0231863	0.153196	0.18683	-0.0873734	0.747157	0.0286685	0.796251	0.0217323	0.934665	-0.00640133	0.148571	0.11993	0.139794	-0.208565	0.596688	-0.061443	0.766304	0.0129181	0.464731	0.0174664	0.310076	-0.0980813	0.28425	-0.0579729	0.910735	0.00440064	0.808685	0.0120786	0.341466	-0.028062	0.362696	-0.0281	0.556891	-0.0251593	0.527518	0.0255177	0.607622	-0.0792319	0.718304	-0.0236234	0.275119	-0.0316956	0.72763	0.0333137	0.213229	-0.034485	0.553324	0.0158887	0.117289	0.107721	0.135835	-0.075109	0.00222909	-0.14726	0.169827	-0.0848469	0.890955	0.00468977	0.475115	-0.0228487	0.40536	-0.0639581	0.875327	-0.00923555	0.763562	-0.0156105	0.39415	0.0389595	0.370568	-0.0263647	0.853623	0.0134351	0.358493	-0.0641878	0.933968	-0.00182044	NA	NA	NA	NA	NA	NA	NA	NA	GRCh38.AMR_rs2263316:0.9653#0.125|GRCh38.AMR_rs2471980:0.6413#0.0173|GRCh38.AMR_rs6457327:0.6188#0.0146|GRCh38.EAS_rs115392158:0.3076#0.0381|GRCh38.EAS_rs130067:0.7175#0.0274|GRCh38.EAS_rs17192225:0.8809#0.0294|GRCh38.EAS_rs2263316:0.7611#0.0272|GRCh38.EAS_rs4248154:0.7343#0.1237|GRCh38.EAS_rs6457327:0.6054#0.0205|GRCh38.EUR_rs17192225:0.9072#0.011|GRCh38.EUR_rs2263316:0.9609#0.1307|GRCh38.EUR_rs2471980:0.8249#0.0319|GRCh38.SAS_rs130067:0.5496#0.0223|GRCh38.SAS_rs17192225:0.9301#0.0169|GRCh38.SAS_rs2263316:0.554#0.1002|GRCh38.SAS_rs2471980:0.5448#0.0404|GRCh38.SAS_rs4248154:0.2103#0.0258|GRCh38.SAS_rs9263523:0.6738#0.0416
rs2844527_ENSG00000204396	ENSG00000204396	0.23254	0.0378974	0.056	0.031	1	0.512	0.0262685	0.024	0.382539	1	0	0	0.373235	1	0.369241	1	0.32978	1	rs2844527	65	chr6_31399858	ENSG00000204396	VWA7	0.843925	0.0163761	0.0298561	0.135157	0.130048	0.184778	0.461871	0.0940106	0.286729	0.158807	0.230371	0.108594	0.387734	0.129735	0.415076	0.0620102	0.472406	-0.045594	0.921894	0.011759	0.320551	0.097958	0.104065	-0.117418	0.69256	0.0306529	0.104485	-0.117251	0.581762	-0.0410707	0.299209	0.080052	0.173518	0.105406	0.00920394	-0.289512	0.136549	-0.140016	0.52369	0.042187	0.549737	-0.0560622	0.216556	-0.224422	0.393509	-0.0835144	0.348235	-0.0555074	0.684396	0.0338611	0.0158998	0.19481	0.73932	0.0262396	0.887533	0.00845948	0.140642	0.0786973	0.327123	-0.238115	0.745951	0.0462682	0.235477	-0.0660978	0.159759	0.212087	0.224409	0.0566121	0.663039	-0.0381353	0.334113	-0.178717	0.3162	0.0945722	0.082052	-0.116101	0.65885	-0.0555576	0.0264759	0.163197	0.924697	-0.00672034	0.355713	0.0805048	0.699334	0.0593863	0.160521	0.0792902	0.420145	-0.0952632	0.224324	0.0666779	0.312609	0.115183	0.0497617	-0.376511	0.850597	0.0147788	NA	NA	NA	NA	NA	NA	NA	NA	GRCh38.AMR_rs2263316:0.9653#0.125|GRCh38.AMR_rs2471980:0.6413#0.0173|GRCh38.AMR_rs6457327:0.6188#0.0146|GRCh38.EAS_rs115392158:0.3076#0.0381|GRCh38.EAS_rs130067:0.7175#0.0274|GRCh38.EAS_rs17192225:0.8809#0.0294|GRCh38.EAS_rs2263316:0.7611#0.0272|GRCh38.EAS_rs4248154:0.7343#0.1237|GRCh38.EAS_rs6457327:0.6054#0.0205|GRCh38.EUR_rs17192225:0.9072#0.011|GRCh38.EUR_rs2263316:0.9609#0.1307|GRCh38.EUR_rs2471980:0.8249#0.0319|GRCh38.SAS_rs130067:0.5496#0.0223|GRCh38.SAS_rs17192225:0.9301#0.0169|GRCh38.SAS_rs2263316:0.554#0.1002|GRCh38.SAS_rs2471980:0.5448#0.0404|GRCh38.SAS_rs4248154:0.2103#0.0258|GRCh38.SAS_rs9263523:0.6738#0.0416
rs2844527_ENSG00000204410	ENSG00000204410	0.838227	0.0279076	0.473	0.477	1	0.506	0.0193441	0.012	0.854492	1	0.924696	1	0.775337	1	0.755648	1	0.841233	1	rs2844527	65	chr6_31399858	ENSG00000204410	MSH5	0.898993	0.00567368	0.248649	0.0580023	0.763513	0.0237967	0.0517522	0.114781	0.21888	0.0804119	0.931817	-0.00313726	0.262877	-0.13979	0.190052	0.144359	0.0880029	0.139819	0.192554	0.171611	0.883967	0.017842	0.133137	0.141984	0.367118	0.0700945	0.79984	-0.0190997	0.3725	0.072381	0.16452	0.0965323	0.884381	0.0142361	0.930685	-0.0104398	0.0416722	-0.23974	0.993039	0.000501279	0.612247	-0.0142884	0.371504	-0.105396	0.384793	0.0518199	0.117741	0.0633191	0.581553	0.0337295	0.906989	-0.00518976	0.00969774	0.0995707	0.499769	0.0379784	0.0271593	0.131834	0.23705	-0.19805	0.988772	0.00152903	0.115995	0.0694063	0.410947	0.099789	0.750858	-0.0132043	0.98071	-0.00100402	0.21344	0.109856	0.829409	0.01556	0.875706	-0.0125051	0.791508	-0.0186491	0.453921	-0.0332678	0.957265	-0.00218071	0.512525	0.0516918	0.561767	-0.058254	0.543383	0.0301791	0.7596	0.0183527	0.721376	0.0141572	0.711156	0.0388384	0.964497	-0.0054019	0.0250858	0.0801022	NA	NA	NA	NA	NA	NA	NA	NA	GRCh38.AMR_rs2263316:0.9653#0.125|GRCh38.AMR_rs2471980:0.6413#0.0173|GRCh38.AMR_rs6457327:0.6188#0.0146|GRCh38.EAS_rs115392158:0.3076#0.0381|GRCh38.EAS_rs130067:0.7175#0.0274|GRCh38.EAS_rs17192225:0.8809#0.0294|GRCh38.EAS_rs2263316:0.7611#0.0272|GRCh38.EAS_rs4248154:0.7343#0.1237|GRCh38.EAS_rs6457327:0.6054#0.0205|GRCh38.EUR_rs17192225:0.9072#0.011|GRCh38.EUR_rs2263316:0.9609#0.1307|GRCh38.EUR_rs2471980:0.8249#0.0319|GRCh38.SAS_rs130067:0.5496#0.0223|GRCh38.SAS_rs17192225:0.9301#0.0169|GRCh38.SAS_rs2263316:0.554#0.1002|GRCh38.SAS_rs2471980:0.5448#0.0404|GRCh38.SAS_rs4248154:0.2103#0.0258|GRCh38.SAS_rs9263523:0.6738#0.0416
rs2844527_ENSG00000204427	ENSG00000204427	0.648423	-0.0160281	0.033	0.046	1	0.494	-0.0111098	0.012	0.573533	1	0	0	0.629422	1	0.621105	1	0.619119	1	rs2844527	65	chr6_31399858	ENSG00000204427	ABHD16A	0.447838	0.0378069	0.522041	-0.0356976	0.917358	0.011055	0.327709	-0.0640322	0.80388	0.0253039	0.374564	0.0434714	0.719311	-0.0510374	0.784162	-0.0298173	0.0965275	-0.125436	0.198727	-0.129434	0.378043	-0.0905691	0.24286	0.075741	0.606129	0.034622	0.616441	-0.0346424	0.21958	-0.111504	0.752558	0.0252964	0.355057	0.0622712	0.305732	-0.117172	0.31505	0.114029	0.484631	0.0452188	0.429504	-0.0468758	0.480278	0.077272	0.501254	-0.0613424	0.356233	0.061308	0.919266	-0.00802801	0.632336	-0.0276217	0.0255925	0.144245	0.29694	-0.0737478	0.450882	0.0602167	0.374313	-0.116629	0.151545	-0.155714	0.523869	-0.0331197	0.200501	0.195259	0.962178	-0.00238306	0.661174	0.0193527	0.30744	-0.105004	0.429629	-0.0712748	0.173587	-0.0924578	0.0646686	0.164746	0.785069	-0.0159562	0.855059	0.00938819	0.856852	0.0189772	0.910867	-0.0109017	0.360131	-0.0777352	0.518425	-0.039234	0.93864	0.00333942	0.981851	-0.00361693	0.953601	-0.00870293	0.734659	0.0102213	NA	NA	NA	NA	NA	NA	NA	NA	GRCh38.AMR_rs2263316:0.9653#0.125|GRCh38.AMR_rs2471980:0.6413#0.0173|GRCh38.AMR_rs6457327:0.6188#0.0146|GRCh38.EAS_rs115392158:0.3076#0.0381|GRCh38.EAS_rs130067:0.7175#0.0274|GRCh38.EAS_rs17192225:0.8809#0.0294|GRCh38.EAS_rs2263316:0.7611#0.0272|GRCh38.EAS_rs4248154:0.7343#0.1237|GRCh38.EAS_rs6457327:0.6054#0.0205|GRCh38.EUR_rs17192225:0.9072#0.011|GRCh38.EUR_rs2263316:0.9609#0.1307|GRCh38.EUR_rs2471980:0.8249#0.0319|GRCh38.SAS_rs130067:0.5496#0.0223|GRCh38.SAS_rs17192225:0.9301#0.0169|GRCh38.SAS_rs2263316:0.554#0.1002|GRCh38.SAS_rs2471980:0.5448#0.0404|GRCh38.SAS_rs4248154:0.2103#0.0258|GRCh38.SAS_rs9263523:0.6738#0.0416
rs2844527_ENSG00000204435	ENSG00000204435	0.365338	-0.0467643	0.094	0.138	1	0.478	-0.0324145	0.044	0.240848	1	0	0	0.383395	1	0.366429	1	0.334155	1	rs2844527	65	chr6_31399858	ENSG00000204435	CSNK2B	0.420359	-0.0292562	0.406607	-0.0343016	0.685455	0.0301423	0.869518	-0.00793778	0.233805	-0.0794624	0.523228	-0.0203755	0.562326	-0.0680556	0.30004	0.12257	0.466469	-0.0582784	0.734868	0.0296337	0.233761	-0.112208	0.0143851	-0.210128	0.224538	-0.0925752	0.417353	-0.0702415	0.569807	-0.0452063	0.258284	-0.0888279	0.859409	0.0160035	0.654124	-0.047453	0.582946	0.0817921	0.580916	0.0262209	0.448178	-0.0190475	0.800581	0.0340029	0.00975514	-0.180742	0.998545	-0.000104635	0.482422	-0.0419634	0.591354	0.0231475	0.108762	-0.0743841	0.00396862	-0.140056	0.103024	-0.0878901	0.00350197	-0.340377	0.357991	-0.0607335	0.997568	0.000117697	0.490296	-0.0659604	0.00270455	-0.11206	0.853695	-0.00708734	0.876895	-0.012281	0.273854	-0.0710389	0.878222	0.00947738	0.152746	-0.113368	0.852492	-0.00496819	0.625274	-0.0115004	0.553533	0.0622521	0.148001	-0.112675	0.381634	-0.0619582	0.296574	-0.0452318	0.0722735	-0.0679186	0.737903	-0.0427874	0.738458	0.0400128	0.996746	9.13535e-05	NA	NA	NA	NA	NA	NA	NA	NA	GRCh38.AMR_rs2263316:0.9653#0.125|GRCh38.AMR_rs2471980:0.6413#0.0173|GRCh38.AMR_rs6457327:0.6188#0.0146|GRCh38.EAS_rs115392158:0.3076#0.0381|GRCh38.EAS_rs130067:0.7175#0.0274|GRCh38.EAS_rs17192225:0.8809#0.0294|GRCh38.EAS_rs2263316:0.7611#0.0272|GRCh38.EAS_rs4248154:0.7343#0.1237|GRCh38.EAS_rs6457327:0.6054#0.0205|GRCh38.EUR_rs17192225:0.9072#0.011|GRCh38.EUR_rs2263316:0.9609#0.1307|GRCh38.EUR_rs2471980:0.8249#0.0319|GRCh38.SAS_rs130067:0.5496#0.0223|GRCh38.SAS_rs17192225:0.9301#0.0169|GRCh38.SAS_rs2263316:0.554#0.1002|GRCh38.SAS_rs2471980:0.5448#0.0404|GRCh38.SAS_rs4248154:0.2103#0.0258|GRCh38.SAS_rs9263523:0.6738#0.0416
rs2844527_ENSG00000204438	ENSG00000204438	0.307976	-0.0416603	0.029	0.062	1	0.484	-0.0288767	0.032	0.13339	1	0	0	0.218777	1	0.183222	1	0.219136	1	rs2844527	65	chr6_31399858	ENSG00000204438	GPANK1	0.345833	-0.0508804	0.37128	-0.0590994	0.352126	0.100766	0.992303	-0.000662429	0.39437	0.087441	0.390066	-0.0431713	0.748489	-0.0528352	0.525342	0.0996177	0.0993606	-0.158876	0.932151	0.00889496	0.704173	-0.0343148	0.0511579	-0.231827	0.604911	0.0524107	0.326988	-0.104408	0.560095	0.0650534	0.12101	-0.149241	0.248307	-0.130331	0.819759	-0.0304797	0.433437	-0.124179	0.789592	0.0179781	0.551076	-0.0201513	0.872795	0.026868	0.670588	0.0301457	0.074655	0.127662	0.815912	0.0161551	0.328876	-0.0650508	0.866944	-0.00842973	0.00524708	-0.130389	0.0550357	-0.0988608	0.14793	-0.246252	0.7663	0.0407903	0.704149	-0.0225619	0.582118	-0.0792379	0.448798	-0.0312483	0.370759	-0.0466678	0.328212	0.0994158	0.489709	-0.0772971	0.133514	-0.131626	0.850412	0.0227064	0.409584	-0.0404996	0.143687	-0.0690429	0.358976	-0.0983543	0.0561684	-0.201189	0.241702	0.0916525	0.509402	-0.0460981	0.362957	0.0538685	0.333129	-0.119189	0.862582	-0.0280505	0.60349	0.0168049	NA	NA	NA	NA	NA	NA	NA	NA	GRCh38.AMR_rs2263316:0.9653#0.125|GRCh38.AMR_rs2471980:0.6413#0.0173|GRCh38.AMR_rs6457327:0.6188#0.0146|GRCh38.EAS_rs115392158:0.3076#0.0381|GRCh38.EAS_rs130067:0.7175#0.0274|GRCh38.EAS_rs17192225:0.8809#0.0294|GRCh38.EAS_rs2263316:0.7611#0.0272|GRCh38.EAS_rs4248154:0.7343#0.1237|GRCh38.EAS_rs6457327:0.6054#0.0205|GRCh38.EUR_rs17192225:0.9072#0.011|GRCh38.EUR_rs2263316:0.9609#0.1307|GRCh38.EUR_rs2471980:0.8249#0.0319|GRCh38.SAS_rs130067:0.5496#0.0223|GRCh38.SAS_rs17192225:0.9301#0.0169|GRCh38.SAS_rs2263316:0.554#0.1002|GRCh38.SAS_rs2471980:0.5448#0.0404|GRCh38.SAS_rs4248154:0.2103#0.0258|GRCh38.SAS_rs9263523:0.6738#0.0416
rs2844527_ENSG00000204439	ENSG00000204439	0.000181065	0.00471359	0.003	0	0.00832899	0.502	0.00326721	0.004	0.644514	1	NA	NA	0.993965	1	0.990733	1	0.515484	1	rs2844527	65	chr6_31399858	ENSG00000204439	C6orf47	0.658809	-0.0226133	0.207744	-0.0606652	0.994644	-0.000719228	0.728602	0.0182787	0.752288	0.0223772	0.430965	0.0351188	0.472007	-0.130536	0.712013	0.0551692	0.218893	0.138064	0.479283	0.0752817	0.102475	0.154968	0.574546	-0.0779021	0.0556949	-0.208636	0.444497	-0.102839	0.711759	-0.0415658	0.0938017	-0.188129	0.974769	-0.00410022	0.112612	-0.233655	0.512998	-0.125336	0.151264	-0.0803722	0.500854	-0.0419732	0.0459581	0.256984	0.816195	0.0138238	0.321405	-0.0515413	0.563457	0.0297407	0.979786	0.00121396	0.514181	0.0280211	0.82715	-0.0107012	0.748623	-0.0185172	0.155751	0.204158	0.071069	-0.202689	0.724796	-0.0138187	0.413822	0.090542	0.230373	0.042322	0.813463	-0.0124365	0.929589	-0.00671209	0.321159	0.0850683	0.392744	0.0674368	0.310603	-0.0707186	0.370598	0.0386481	0.194295	-0.0531335	0.866679	0.0159056	0.0826588	0.178443	0.463555	0.0494316	0.249936	0.0662429	0.247499	-0.0475205	0.0249087	-0.166776	0.389012	-0.075738	0.419074	0.0225889	NA	NA	NA	NA	NA	NA	NA	NA	GRCh38.AMR_rs2263316:0.9653#0.125|GRCh38.AMR_rs2471980:0.6413#0.0173|GRCh38.AMR_rs6457327:0.6188#0.0146|GRCh38.EAS_rs115392158:0.3076#0.0381|GRCh38.EAS_rs130067:0.7175#0.0274|GRCh38.EAS_rs17192225:0.8809#0.0294|GRCh38.EAS_rs2263316:0.7611#0.0272|GRCh38.EAS_rs4248154:0.7343#0.1237|GRCh38.EAS_rs6457327:0.6054#0.0205|GRCh38.EUR_rs17192225:0.9072#0.011|GRCh38.EUR_rs2263316:0.9609#0.1307|GRCh38.EUR_rs2471980:0.8249#0.0319|GRCh38.SAS_rs130067:0.5496#0.0223|GRCh38.SAS_rs17192225:0.9301#0.0169|GRCh38.SAS_rs2263316:0.554#0.1002|GRCh38.SAS_rs2471980:0.5448#0.0404|GRCh38.SAS_rs4248154:0.2103#0.0258|GRCh38.SAS_rs9263523:0.6738#0.0416
rs2844527_ENSG00000204444	ENSG00000204444	0.315472	-0.030963	0.009	0.031	1	0.489	-0.0214619	0.022	0.0668338	1	NA	NA	0.0868188	1	0.0867953	1	0.146938	1	rs2844527	65	chr6_31399858	ENSG00000204444	APOM	0.322017	-0.0571001	0.316246	0.0694997	0.529158	-0.0849095	0.367102	0.0950635	0.9102	-0.0135158	0.543717	0.0395919	0.446629	-0.123583	0.442551	0.0862014	0.524405	-0.0588721	0.282805	-0.159738	0.21967	-0.178231	0.525324	-0.0616925	0.948626	-0.00571529	0.599994	0.0557882	0.689114	0.0426935	0.165709	0.123135	0.0561227	-0.179576	0.0422777	0.267408	0.609581	0.0709319	0.502259	-0.0472169	0.424445	-0.0607234	0.299277	0.189126	0.00762534	0.264736	0.166366	-0.117147	0.943602	0.00700625	0.632082	-0.0344747	0.0365709	-0.155972	0.834872	-0.0209855	0.0451724	-0.189048	0.782331	-0.049142	0.890993	-0.0122755	0.978246	-0.00165729	0.9381	0.0106447	0.281696	0.0531847	0.548569	-0.0370131	0.613658	-0.0469125	0.371835	0.105258	0.70352	-0.0390986	0.62062	-0.0627743	0.923371	0.00583055	0.184006	-0.0737243	0.940253	-0.00643229	0.0217428	0.258162	0.323829	-0.0839636	0.453194	0.0425071	0.365696	-0.0550101	0.42461	0.112217	0.483462	-0.101372	0.269676	0.0730548	NA	NA	NA	NA	NA	NA	NA	NA	GRCh38.AMR_rs2263316:0.9653#0.125|GRCh38.AMR_rs2471980:0.6413#0.0173|GRCh38.AMR_rs6457327:0.6188#0.0146|GRCh38.EAS_rs115392158:0.3076#0.0381|GRCh38.EAS_rs130067:0.7175#0.0274|GRCh38.EAS_rs17192225:0.8809#0.0294|GRCh38.EAS_rs2263316:0.7611#0.0272|GRCh38.EAS_rs4248154:0.7343#0.1237|GRCh38.EAS_rs6457327:0.6054#0.0205|GRCh38.EUR_rs17192225:0.9072#0.011|GRCh38.EUR_rs2263316:0.9609#0.1307|GRCh38.EUR_rs2471980:0.8249#0.0319|GRCh38.SAS_rs130067:0.5496#0.0223|GRCh38.SAS_rs17192225:0.9301#0.0169|GRCh38.SAS_rs2263316:0.554#0.1002|GRCh38.SAS_rs2471980:0.5448#0.0404|GRCh38.SAS_rs4248154:0.2103#0.0258|GRCh38.SAS_rs9263523:0.6738#0.0416
rs2844527_ENSG00000204463	ENSG00000204463	0.889353	0.00783773	0.064	0.062	1	0.501	0.0054327	0.002	0.940681	1	0	0	0.86126	1	0.858416	1	0.893131	1	rs2844527	65	chr6_31399858	ENSG00000204463	BAG6	0.300788	0.0462081	0.73164	0.014271	0.0961771	0.147882	0.0127206	0.17126	0.983143	0.00211147	0.00042919	0.20816	0.787871	0.0470779	0.0343588	0.378881	0.256375	0.147883	0.244813	0.140839	0.188061	0.143525	0.0122545	0.298232	0.0687425	0.248415	0.313428	0.108149	0.0152725	0.290656	0.543678	0.0712313	0.105847	0.195154	0.655548	0.0696763	0.591892	0.0780581	0.171666	0.0762711	0.665633	0.0152305	0.673878	0.0607424	0.159529	0.115894	0.113797	0.077047	0.395309	0.0605263	0.225913	-0.0587066	0.144475	0.0722982	0.892615	0.00558099	0.227712	0.0538375	0.382681	-0.190331	0.332023	0.0912755	0.582905	0.0258586	0.518202	0.0798942	0.0137885	0.0812389	0.272002	0.0541793	0.204596	0.140927	0.025234	-0.152746	0.804207	-0.0168131	0.95095	-0.00530917	0.441381	0.027022	0.57144	0.0180051	0.350409	0.0768553	0.190068	-0.123539	0.471706	0.0613948	0.387359	0.0343545	0.438081	0.0291155	0.443161	0.100825	0.03775	0.255629	0.305045	0.036546	NA	NA	NA	NA	NA	NA	NA	NA	GRCh38.AMR_rs2263316:0.9653#0.125|GRCh38.AMR_rs2471980:0.6413#0.0173|GRCh38.AMR_rs6457327:0.6188#0.0146|GRCh38.EAS_rs115392158:0.3076#0.0381|GRCh38.EAS_rs130067:0.7175#0.0274|GRCh38.EAS_rs17192225:0.8809#0.0294|GRCh38.EAS_rs2263316:0.7611#0.0272|GRCh38.EAS_rs4248154:0.7343#0.1237|GRCh38.EAS_rs6457327:0.6054#0.0205|GRCh38.EUR_rs17192225:0.9072#0.011|GRCh38.EUR_rs2263316:0.9609#0.1307|GRCh38.EUR_rs2471980:0.8249#0.0319|GRCh38.SAS_rs130067:0.5496#0.0223|GRCh38.SAS_rs17192225:0.9301#0.0169|GRCh38.SAS_rs2263316:0.554#0.1002|GRCh38.SAS_rs2471980:0.5448#0.0404|GRCh38.SAS_rs4248154:0.2103#0.0258|GRCh38.SAS_rs9263523:0.6738#0.0416
rs2844527_ENSG00000204469	ENSG00000204469	0.248582	0.0504882	0.094	0.062	1	0.516	0.0349958	0.032	0.373478	1	0	0	0.34324	1	0.340384	1	0.320817	1	rs2844527	65	chr6_31399858	ENSG00000204469	PRRC2A	0.364808	0.0368676	0.671783	0.0143563	0.728921	0.0328896	0.0426759	0.103244	0.434972	0.0581558	0.455565	0.0272359	0.881295	-0.0156593	0.786505	-0.0269689	0.501683	0.0608079	0.157591	0.113543	0.217847	-0.0817004	0.64946	0.0254364	0.634955	0.0313144	0.530256	-0.0381748	0.0256951	0.174796	0.0537522	0.175634	0.129011	0.132273	0.641465	-0.0546543	0.181523	0.201951	0.0843975	0.0953716	0.925924	0.00242974	0.162506	0.140586	0.373843	0.0483757	0.392268	0.0364249	0.504219	0.0342574	0.170036	-0.0623804	0.0378007	0.0766987	0.539325	0.029788	0.961071	-0.00204922	0.955958	-0.0134013	0.168202	0.110577	0.0223252	0.083027	0.0419242	0.247717	0.123222	0.0742582	0.0227885	0.0796922	0.0818461	0.162789	0.685872	-0.0228347	0.182163	-0.0893264	0.726491	-0.0255536	0.325729	-0.0401393	0.0207121	0.0832231	0.43686	0.0516344	0.338914	0.0784752	0.302655	0.0567014	0.0521479	0.0955415	0.030449	0.078991	0.658605	0.0480451	0.678869	-0.0498247	0.158269	0.0330845	NA	NA	NA	NA	NA	NA	NA	NA	GRCh38.AMR_rs2263316:0.9653#0.125|GRCh38.AMR_rs2471980:0.6413#0.0173|GRCh38.AMR_rs6457327:0.6188#0.0146|GRCh38.EAS_rs115392158:0.3076#0.0381|GRCh38.EAS_rs130067:0.7175#0.0274|GRCh38.EAS_rs17192225:0.8809#0.0294|GRCh38.EAS_rs2263316:0.7611#0.0272|GRCh38.EAS_rs4248154:0.7343#0.1237|GRCh38.EAS_rs6457327:0.6054#0.0205|GRCh38.EUR_rs17192225:0.9072#0.011|GRCh38.EUR_rs2263316:0.9609#0.1307|GRCh38.EUR_rs2471980:0.8249#0.0319|GRCh38.SAS_rs130067:0.5496#0.0223|GRCh38.SAS_rs17192225:0.9301#0.0169|GRCh38.SAS_rs2263316:0.554#0.1002|GRCh38.SAS_rs2471980:0.5448#0.0404|GRCh38.SAS_rs4248154:0.2103#0.0258|GRCh38.SAS_rs9263523:0.6738#0.0416
rs2844527_ENSG00000204498	ENSG00000204498	0.804924	-0.00709433	0.025	0.031	1	0.497	-0.00491742	0.006	0.769088	1	0	0	0.805166	1	0.801348	1	0.793695	1	rs2844527	65	chr6_31399858	ENSG00000204498	NFKBIL1	0.126237	-0.0732158	0.378974	0.0381638	0.547935	-0.059008	0.803902	-0.0148565	0.416895	0.0866103	0.176294	-0.0539555	0.360269	0.1349	0.512906	0.101812	0.923164	-0.00890457	0.337718	0.0859317	0.0991497	0.216428	0.417534	-0.0836485	0.908099	0.00996912	0.543411	-0.0635615	0.413857	0.0858645	0.51184	-0.0592385	0.544302	-0.0654419	0.488525	0.0999934	0.719729	0.0605003	0.516519	-0.0385842	0.97062	0.00136674	0.872667	-0.0123561	0.00699141	-0.160193	0.617875	0.0237501	0.230541	-0.0810221	0.519255	-0.0314183	0.348846	-0.0496983	0.481819	0.0445906	0.28598	-0.0719634	0.19832	0.314418	0.969638	0.0039635	0.648386	0.0223272	0.0194728	-0.278224	0.423759	-0.0322344	0.562159	-0.0303012	0.379742	0.0584699	0.47488	-0.0423502	0.847921	0.0166444	0.714815	-0.0365442	0.517656	0.0302289	0.569039	0.0235255	0.783282	-0.025318	0.716754	0.0345746	0.702924	-0.0223326	0.165993	-0.0905957	0.365789	-0.0424881	0.287844	-0.122001	0.906425	-0.0127254	0.908311	-0.00470097	NA	NA	NA	NA	NA	NA	NA	NA	GRCh38.AMR_rs2263316:0.9653#0.125|GRCh38.AMR_rs2471980:0.6413#0.0173|GRCh38.AMR_rs6457327:0.6188#0.0146|GRCh38.EAS_rs115392158:0.3076#0.0381|GRCh38.EAS_rs130067:0.7175#0.0274|GRCh38.EAS_rs17192225:0.8809#0.0294|GRCh38.EAS_rs2263316:0.7611#0.0272|GRCh38.EAS_rs4248154:0.7343#0.1237|GRCh38.EAS_rs6457327:0.6054#0.0205|GRCh38.EUR_rs17192225:0.9072#0.011|GRCh38.EUR_rs2263316:0.9609#0.1307|GRCh38.EUR_rs2471980:0.8249#0.0319|GRCh38.SAS_rs130067:0.5496#0.0223|GRCh38.SAS_rs17192225:0.9301#0.0169|GRCh38.SAS_rs2263316:0.554#0.1002|GRCh38.SAS_rs2471980:0.5448#0.0404|GRCh38.SAS_rs4248154:0.2103#0.0258|GRCh38.SAS_rs9263523:0.6738#0.0416
rs2844527_ENSG00000204516	ENSG00000204516	0.711869	-0.0725523	0.614	0.631	1	0.494	-0.0502894	0.012	0.869769	1	0.41706	1	0.477318	1	0.409214	1	0.694409	1	rs2844527	65	chr6_31399858	ENSG00000204516	MICB	0.434172	-0.0679427	0.470944	0.0526994	0.527351	0.0923693	0.49131	-0.0831785	0.331503	-0.130464	0.570955	0.0501067	0.979246	-0.00495949	0.8155	0.0426282	0.681114	-0.0561975	0.99626	-0.000961151	0.101705	0.332809	0.570544	0.0855124	0.38997	0.125779	0.613309	0.0632897	0.677681	0.0445672	0.38217	-0.112949	0.0614705	-0.29163	0.746505	0.0462448	0.948614	-0.0113626	0.24306	-0.0973572	0.338669	0.0777868	0.0871966	-0.311445	0.130858	0.158473	0.0345037	0.185423	0.0807258	0.172279	0.792633	0.0238178	0.922409	-0.00866367	0.772021	0.027627	0.230773	0.0950678	0.528232	0.11787	0.137011	0.237127	0.544383	0.0418405	0.0935879	0.23573	0.0353738	-0.172436	0.826158	0.0216921	0.0210654	0.315241	0.291856	-0.146481	0.0651043	0.184563	0.0340454	0.273485	0.453641	0.0730392	0.42502	0.0684584	0.0900321	0.124276	0.0671797	0.264959	0.954909	0.00538065	0.920462	-0.0111321	0.414323	0.0546426	0.970632	-0.00697956	0.175826	-0.258527	0.00372616	0.16859	NA	NA	NA	NA	NA	NA	NA	NA	GRCh38.AMR_rs2263316:0.9653#0.125|GRCh38.AMR_rs2471980:0.6413#0.0173|GRCh38.AMR_rs6457327:0.6188#0.0146|GRCh38.EAS_rs115392158:0.3076#0.0381|GRCh38.EAS_rs130067:0.7175#0.0274|GRCh38.EAS_rs17192225:0.8809#0.0294|GRCh38.EAS_rs2263316:0.7611#0.0272|GRCh38.EAS_rs4248154:0.7343#0.1237|GRCh38.EAS_rs6457327:0.6054#0.0205|GRCh38.EUR_rs17192225:0.9072#0.011|GRCh38.EUR_rs2263316:0.9609#0.1307|GRCh38.EUR_rs2471980:0.8249#0.0319|GRCh38.SAS_rs130067:0.5496#0.0223|GRCh38.SAS_rs17192225:0.9301#0.0169|GRCh38.SAS_rs2263316:0.554#0.1002|GRCh38.SAS_rs2471980:0.5448#0.0404|GRCh38.SAS_rs4248154:0.2103#0.0258|GRCh38.SAS_rs9263523:0.6738#0.0416
rs2844527_ENSG00000204520	ENSG00000204520	0.417938	0.0596341	0.919	0.923	1	0.539	0.0413352	0.078	0.275326	1	0.523365	1	0.53004	1	0.45205	1	0.40705	1	rs2844527	65	chr6_31399858	ENSG00000204520	MICA	0.0224057	0.165597	0.564117	0.0364598	0.13217	0.196008	0.716724	0.0316464	0.0459824	0.261638	0.0485049	0.151232	0.786984	0.0545247	0.922369	0.0147841	0.0777196	-0.270998	0.432832	-0.171056	0.267243	-0.203226	0.259837	-0.143756	0.801847	-0.0278179	0.4508	-0.105847	0.214591	-0.157636	0.31513	-0.123895	0.241498	-0.203836	0.966918	-0.00565672	0.722135	-0.076103	0.00337869	0.264697	0.646836	0.0504475	0.377694	0.173865	0.597159	0.0524399	0.0681774	0.197163	0.0754219	0.155129	0.000225933	0.256805	0.339874	0.0732997	0.494529	0.0593074	0.205136	0.119987	0.658611	-0.106568	0.485136	0.0884173	0.0441249	0.131984	0.466939	0.139459	7.81293e-05	0.300298	0.00118182	0.283148	0.718594	0.0392163	0.00866771	0.355287	0.54163	0.056404	0.259583	0.146271	7.84522e-06	0.279464	7.09257e-07	0.368527	0.227691	0.184318	0.171725	0.217687	0.810329	0.0274122	0.0109832	0.287596	0.744344	0.024685	0.454971	0.0925561	0.849693	0.0212843	5.52242e-10	0.377819	NA	NA	NA	NA	NA	NA	NA	NA	GRCh38.AMR_rs2263316:0.9653#0.125|GRCh38.AMR_rs2471980:0.6413#0.0173|GRCh38.AMR_rs6457327:0.6188#0.0146|GRCh38.EAS_rs115392158:0.3076#0.0381|GRCh38.EAS_rs130067:0.7175#0.0274|GRCh38.EAS_rs17192225:0.8809#0.0294|GRCh38.EAS_rs2263316:0.7611#0.0272|GRCh38.EAS_rs4248154:0.7343#0.1237|GRCh38.EAS_rs6457327:0.6054#0.0205|GRCh38.EUR_rs17192225:0.9072#0.011|GRCh38.EUR_rs2263316:0.9609#0.1307|GRCh38.EUR_rs2471980:0.8249#0.0319|GRCh38.SAS_rs130067:0.5496#0.0223|GRCh38.SAS_rs17192225:0.9301#0.0169|GRCh38.SAS_rs2263316:0.554#0.1002|GRCh38.SAS_rs2471980:0.5448#0.0404|GRCh38.SAS_rs4248154:0.2103#0.0258|GRCh38.SAS_rs9263523:0.6738#0.0416
rs2844527_ENSG00000204525	ENSG00000204525	0.779966	-0.010985	0.994	0.985	1	0.471	-0.0076142	0.058	0.415336	1	0.67227	1	0.909406	1	0.831795	1	0.772304	1	rs2844527	65	chr6_31399858	ENSG00000204525	HLA-C	0.993342	0.000566379	0.00322101	-0.23321	0.265852	-0.181209	0.0118493	-0.325076	0.432493	-0.109133	0.0105872	-0.154099	0.657127	-0.0904792	0.0783855	-0.286111	0.132251	-0.194736	0.0102766	-0.504401	0.0164373	-0.349729	0.0544809	-0.260835	0.0282923	-0.276235	0.00309982	-0.386816	0.00571667	-0.367794	0.0254002	-0.270171	0.0478483	-0.269719	0.00454059	-0.499556	0.16405	-0.338333	0.423886	-0.0690309	0.0102478	-0.284644	0.596102	-0.103457	0.00462685	-0.347469	0.568741	0.0399776	0.00857576	-0.305299	0.000454004	-0.283928	0.117898	-0.149597	0.281589	-0.10535	0.428231	-0.0725284	0.310883	-0.316043	0.0114848	-0.449618	0.0583119	-0.151883	0.735257	-0.0708812	0.0439844	-0.159856	0.137657	-0.114385	0.355828	-0.16894	0.0643559	-0.252223	0.00131444	-0.393214	0.230919	-0.178899	0.00619074	-0.239881	0.00853666	-0.216383	0.694122	0.0495616	0.968922	0.0066729	0.0601857	-0.18296	0.572219	-0.0590604	0.0105292	-0.200398	0.231221	-0.217256	0.172471	-0.260974	0.717929	-0.0199077	NA	NA	NA	NA	NA	NA	NA	NA	GRCh38.AMR_rs2263316:0.9653#0.125|GRCh38.AMR_rs2471980:0.6413#0.0173|GRCh38.AMR_rs6457327:0.6188#0.0146|GRCh38.EAS_rs115392158:0.3076#0.0381|GRCh38.EAS_rs130067:0.7175#0.0274|GRCh38.EAS_rs17192225:0.8809#0.0294|GRCh38.EAS_rs2263316:0.7611#0.0272|GRCh38.EAS_rs4248154:0.7343#0.1237|GRCh38.EAS_rs6457327:0.6054#0.0205|GRCh38.EUR_rs17192225:0.9072#0.011|GRCh38.EUR_rs2263316:0.9609#0.1307|GRCh38.EUR_rs2471980:0.8249#0.0319|GRCh38.SAS_rs130067:0.5496#0.0223|GRCh38.SAS_rs17192225:0.9301#0.0169|GRCh38.SAS_rs2263316:0.554#0.1002|GRCh38.SAS_rs2471980:0.5448#0.0404|GRCh38.SAS_rs4248154:0.2103#0.0258|GRCh38.SAS_rs9263523:0.6738#0.0416
rs2844527_ENSG00000204531	ENSG00000204531	0.718152	0.00867049	0.02	0.015	1	0.502	0.00600993	0.004	0.777935	1	1	1	0.74705	1	0.739028	1	0.747236	1	rs2844527	65	chr6_31399858	ENSG00000204531	POU5F1	0.00511784	-0.255439	0.000113246	-0.402781	0.668477	-0.0741181	0.00506118	-0.343999	0.230888	-0.163205	0.000940697	-0.294601	0.295438	-0.265996	0.00556508	-0.624412	0.00331908	-0.551961	0.624528	-0.0932644	0.240858	0.22101	0.254648	-0.212509	0.00240789	-0.559901	0.147277	-0.25564	0.0721603	-0.34608	0.0160242	-0.407381	0.104785	-0.330517	0.668986	-0.0906345	0.0686802	-0.466845	0.189652	-0.157261	0.183804	-0.149262	0.00984905	-0.552536	0.00224111	-0.373164	0.0772013	-0.123186	0.00825965	-0.299705	0.0125138	-0.278213	0.00188282	-0.29733	1.7039e-05	-0.427312	1.04297e-05	-0.407997	0.711136	0.103941	0.616928	-0.0757931	0.565818	-0.0558717	0.0266548	-0.423421	0.00147826	-0.274962	0.000179693	-0.403318	0.0205221	-0.433026	0.947107	0.00843918	0.0273572	-0.300136	0.869643	-0.0214001	0.00404837	-0.287805	0.122026	-0.147677	0.779227	0.0253395	0.243635	-0.213054	0.18484	-0.110582	0.141476	-0.19278	0.00318896	-0.259888	0.885294	-0.0244213	0.89787	-0.0208024	0.572399	0.0327629	NA	NA	NA	NA	NA	NA	NA	NA	GRCh38.AMR_rs2263316:0.9653#0.125|GRCh38.AMR_rs2471980:0.6413#0.0173|GRCh38.AMR_rs6457327:0.6188#0.0146|GRCh38.EAS_rs115392158:0.3076#0.0381|GRCh38.EAS_rs130067:0.7175#0.0274|GRCh38.EAS_rs17192225:0.8809#0.0294|GRCh38.EAS_rs2263316:0.7611#0.0272|GRCh38.EAS_rs4248154:0.7343#0.1237|GRCh38.EAS_rs6457327:0.6054#0.0205|GRCh38.EUR_rs17192225:0.9072#0.011|GRCh38.EUR_rs2263316:0.9609#0.1307|GRCh38.EUR_rs2471980:0.8249#0.0319|GRCh38.SAS_rs130067:0.5496#0.0223|GRCh38.SAS_rs17192225:0.9301#0.0169|GRCh38.SAS_rs2263316:0.554#0.1002|GRCh38.SAS_rs2471980:0.5448#0.0404|GRCh38.SAS_rs4248154:0.2103#0.0258|GRCh38.SAS_rs9263523:0.6738#0.0416
rs2844527_ENSG00000204536	ENSG00000204536	0.563472	0.0610566	0.494	0.462	1	0.517	0.0423212	0.034	0.603923	1	0.837016	1	0.53727	1	0.502683	1	0.568208	1	rs2844527	65	chr6_31399858	ENSG00000204536	CCHCR1	0.0125442	-0.163178	0.00100077	-0.186041	0.200374	0.114384	0.00978353	-0.222137	0.636266	-0.0441903	0.00161871	-0.184399	0.329184	-0.176154	0.898256	0.0185984	0.560351	-0.0626436	0.671048	-0.0561332	0.355122	0.143908	0.799415	0.0310154	0.734147	-0.037566	0.495389	-0.082762	0.400194	-0.0958759	0.585038	-0.0575864	0.864808	0.0215337	0.954167	-0.00874634	0.0631641	-0.347807	0.0580112	-0.123691	0.0365474	-0.0842445	0.0722787	0.364753	0.17147	-0.100298	0.807606	0.0150006	0.0673182	-0.137657	0.00313794	-0.192258	0.607261	-0.0295727	0.121296	-0.11314	0.000278572	-0.236062	0.253272	0.317442	0.0746058	-0.241986	0.000390717	-0.219531	0.63416	-0.0718986	0.373823	-0.0609899	0.0557834	-0.116091	0.261627	-0.102069	0.60311	-0.0564749	0.507194	-0.0573655	0.707937	-0.0319481	0.0423138	-0.14867	0.00906259	-0.172727	0.75553	-0.0442389	0.057393	-0.246232	0.967984	0.0030013	0.0118784	0.25735	0.761574	-0.0181142	0.328388	-0.0987158	0.0992749	-0.172063	0.686833	-0.0213016	NA	NA	NA	NA	NA	NA	NA	NA	GRCh38.AMR_rs2263316:0.9653#0.125|GRCh38.AMR_rs2471980:0.6413#0.0173|GRCh38.AMR_rs6457327:0.6188#0.0146|GRCh38.EAS_rs115392158:0.3076#0.0381|GRCh38.EAS_rs130067:0.7175#0.0274|GRCh38.EAS_rs17192225:0.8809#0.0294|GRCh38.EAS_rs2263316:0.7611#0.0272|GRCh38.EAS_rs4248154:0.7343#0.1237|GRCh38.EAS_rs6457327:0.6054#0.0205|GRCh38.EUR_rs17192225:0.9072#0.011|GRCh38.EUR_rs2263316:0.9609#0.1307|GRCh38.EUR_rs2471980:0.8249#0.0319|GRCh38.SAS_rs130067:0.5496#0.0223|GRCh38.SAS_rs17192225:0.9301#0.0169|GRCh38.SAS_rs2263316:0.554#0.1002|GRCh38.SAS_rs2471980:0.5448#0.0404|GRCh38.SAS_rs4248154:0.2103#0.0258|GRCh38.SAS_rs9263523:0.6738#0.0416
rs2844527_ENSG00000204538	ENSG00000204538	0.431112	-0.0173127	0.003	0.015	1	0.494	-0.0120003	0.012	0.081591	1	1	1	0.226255	1	0.134833	1	0.233952	1	rs2844527	65	chr6_31399858	ENSG00000204538	PSORS1C2	0.554147	0.0613471	0.0426762	0.215796	0.5724	0.10358	0.18392	0.187659	0.857632	0.0313309	0.307537	0.107579	0.937552	0.0189503	0.387833	0.1862	0.267645	0.219802	0.21964	0.244013	0.604414	0.098723	0.871378	0.029384	0.152845	-0.261096	0.34704	0.171719	NA	NA	0.311016	-0.194093	0.996793	0.000813395	0.384557	-0.193048	0.597444	-0.137461	0.213766	0.158015	0.515111	0.0651773	0.591109	0.118555	0.52548	0.106051	0.995903	-0.000714741	0.777012	-0.0391453	0.0416723	-0.233974	0.431829	-0.090027	0.0318367	0.286319	0.827789	0.0287548	0.613765	0.129004	0.597893	0.10345	0.0778491	0.19926	0.121805	-0.290917	0.397176	0.0808789	0.364538	0.101825	0.0240646	0.411176	0.520544	0.0986053	0.562652	0.0722701	0.881948	0.0274006	0.997932	-0.000146574	0.516691	0.0327942	0.753689	-0.052928	0.784849	0.0560035	0.0840555	0.199319	0.384487	-0.0892476	0.40074	0.0930456	0.564781	0.111791	0.210283	0.211002	NA	NA	NA	NA	NA	NA	NA	NA	NA	NA	GRCh38.AMR_rs2263316:0.9653#0.125|GRCh38.AMR_rs2471980:0.6413#0.0173|GRCh38.AMR_rs6457327:0.6188#0.0146|GRCh38.EAS_rs115392158:0.3076#0.0381|GRCh38.EAS_rs130067:0.7175#0.0274|GRCh38.EAS_rs17192225:0.8809#0.0294|GRCh38.EAS_rs2263316:0.7611#0.0272|GRCh38.EAS_rs4248154:0.7343#0.1237|GRCh38.EAS_rs6457327:0.6054#0.0205|GRCh38.EUR_rs17192225:0.9072#0.011|GRCh38.EUR_rs2263316:0.9609#0.1307|GRCh38.EUR_rs2471980:0.8249#0.0319|GRCh38.SAS_rs130067:0.5496#0.0223|GRCh38.SAS_rs17192225:0.9301#0.0169|GRCh38.SAS_rs2263316:0.554#0.1002|GRCh38.SAS_rs2471980:0.5448#0.0404|GRCh38.SAS_rs4248154:0.2103#0.0258|GRCh38.SAS_rs9263523:0.6738#0.0416
rs2844527_ENSG00000204539	ENSG00000204539	0.285276	-0.0386964	0.017	0.046	1	0.485	-0.0268223	0.03	0.076375	1	0	0	0.177893	1	0.1194	1	0.172758	1	rs2844527	65	chr6_31399858	ENSG00000204539	CDSN	NA	NA	NA	NA	NA	NA	NA	NA	NA	NA	NA	NA	NA	NA	NA	NA	NA	NA	NA	NA	NA	NA	NA	NA	NA	NA	NA	NA	NA	NA	NA	NA	NA	NA	NA	NA	NA	NA	NA	NA	NA	NA	NA	NA	NA	NA	NA	NA	NA	NA	NA	NA	NA	NA	NA	NA	NA	NA	NA	NA	NA	NA	NA	NA	NA	NA	NA	NA	NA	NA	NA	NA	NA	NA	NA	NA	NA	NA	0.56129	0.0309453	0.485831	0.0275907	NA	NA	NA	NA	NA	NA	NA	NA	NA	NA	NA	NA	0.659578	0.0707694	NA	NA	NA	NA	NA	NA	NA	NA	NA	NA	GRCh38.AMR_rs2263316:0.9653#0.125|GRCh38.AMR_rs2471980:0.6413#0.0173|GRCh38.AMR_rs6457327:0.6188#0.0146|GRCh38.EAS_rs115392158:0.3076#0.0381|GRCh38.EAS_rs130067:0.7175#0.0274|GRCh38.EAS_rs17192225:0.8809#0.0294|GRCh38.EAS_rs2263316:0.7611#0.0272|GRCh38.EAS_rs4248154:0.7343#0.1237|GRCh38.EAS_rs6457327:0.6054#0.0205|GRCh38.EUR_rs17192225:0.9072#0.011|GRCh38.EUR_rs2263316:0.9609#0.1307|GRCh38.EUR_rs2471980:0.8249#0.0319|GRCh38.SAS_rs130067:0.5496#0.0223|GRCh38.SAS_rs17192225:0.9301#0.0169|GRCh38.SAS_rs2263316:0.554#0.1002|GRCh38.SAS_rs2471980:0.5448#0.0404|GRCh38.SAS_rs4248154:0.2103#0.0258|GRCh38.SAS_rs9263523:0.6738#0.0416
rs2844527_ENSG00000204540	ENSG00000204540	0.396454	-0.133462	0.323	0.338	1	0.483	-0.0925091	0.034	0.555709	1	0.0107896	0.496322	0.140111	1	0.0927069	1	0.32174	1	rs2844527	65	chr6_31399858	ENSG00000204540	PSORS1C1	0.691745	0.03549	0.0703012	0.159205	0.104845	0.287468	0.0907141	0.223648	0.652302	0.0725072	0.000337553	0.34922	0.623735	-0.11874	0.00695278	0.555076	0.981643	-0.0045665	0.00234087	0.591229	0.100566	0.326442	0.998206	-0.000365357	0.269831	0.174711	0.376028	0.151235	0.284582	0.180916	0.0446593	0.351901	0.509691	0.129077	0.386488	0.18957	0.91415	-0.0226053	0.0964776	0.165335	0.11053	0.134457	0.492087	-0.164191	0.136228	0.220997	0.737604	0.0450572	0.729889	-0.0448377	0.802994	-0.0290766	0.525365	0.0627143	0.133717	0.174184	0.58272	0.0733927	0.469747	0.161905	0.101825	0.313111	0.0285531	0.222974	0.946984	-0.0122505	0.033566	0.19284	0.880546	0.0166208	0.01314	0.3789	0.000153001	0.531371	0.758094	0.0342056	0.691554	0.0683545	0.877291	0.0147173	0.233143	0.093511	0.762919	-0.0464957	0.250081	0.228914	0.145005	0.179774	0.166707	-0.127111	0.0234192	0.234517	0.995384	0.00092004	0.127765	0.238124	NA	NA	NA	NA	NA	NA	NA	NA	NA	NA	GRCh38.AMR_rs2263316:0.9653#0.125|GRCh38.AMR_rs2471980:0.6413#0.0173|GRCh38.AMR_rs6457327:0.6188#0.0146|GRCh38.EAS_rs115392158:0.3076#0.0381|GRCh38.EAS_rs130067:0.7175#0.0274|GRCh38.EAS_rs17192225:0.8809#0.0294|GRCh38.EAS_rs2263316:0.7611#0.0272|GRCh38.EAS_rs4248154:0.7343#0.1237|GRCh38.EAS_rs6457327:0.6054#0.0205|GRCh38.EUR_rs17192225:0.9072#0.011|GRCh38.EUR_rs2263316:0.9609#0.1307|GRCh38.EUR_rs2471980:0.8249#0.0319|GRCh38.SAS_rs130067:0.5496#0.0223|GRCh38.SAS_rs17192225:0.9301#0.0169|GRCh38.SAS_rs2263316:0.554#0.1002|GRCh38.SAS_rs2471980:0.5448#0.0404|GRCh38.SAS_rs4248154:0.2103#0.0258|GRCh38.SAS_rs9263523:0.6738#0.0416
rs2844527_ENSG00000204580	ENSG00000204580	0.665763	-0.0126945	0.021	0.031	1	0.495	-0.00879914	0.01	0.579002	1	0	0	0.641808	1	0.626895	1	0.632175	1	rs2844527	65	chr6_31399858	ENSG00000204580	DDR1	0.0421602	0.0917434	0.497785	0.0302148	0.183215	0.103563	0.0200896	0.196231	0.512566	-0.0916382	0.111227	0.0887896	0.345136	0.119319	0.381964	0.0691158	0.133261	0.101063	6.88422e-05	0.436003	0.00796496	0.209903	0.807304	0.012098	0.0336059	0.1057	0.251552	0.0766434	0.857941	-0.0129405	0.0264558	0.157519	0.921071	0.00703614	0.238052	-0.122382	0.511688	-0.0717875	0.44945	0.0331587	0.394155	0.0322561	0.0543407	0.255865	0.00141079	0.225937	0.00500338	0.132411	0.86134	-0.0156659	0.498278	-0.0326356	0.649092	-0.030923	0.176394	-0.0739196	0.233607	0.0965619	0.720595	0.0516895	0.711897	0.0584324	0.491899	-0.027902	0.685164	-0.0468972	0.802894	0.0139229	0.433105	-0.0444978	0.61421	0.061218	0.972179	-0.00215803	0.506451	-0.0592752	0.0133242	0.128484	0.345017	-0.0398805	0.852043	-0.00740632	0.898174	-0.00896868	0.220493	0.17756	0.191209	0.071405	0.4125	0.0515746	0.0742699	0.0914203	0.94591	0.0087748	0.264132	0.0793197	0.0847729	0.12426	NA	NA	NA	NA	NA	NA	NA	NA	GRCh38.AMR_rs2263316:0.9653#0.125|GRCh38.AMR_rs2471980:0.6413#0.0173|GRCh38.AMR_rs6457327:0.6188#0.0146|GRCh38.EAS_rs115392158:0.3076#0.0381|GRCh38.EAS_rs130067:0.7175#0.0274|GRCh38.EAS_rs17192225:0.8809#0.0294|GRCh38.EAS_rs2263316:0.7611#0.0272|GRCh38.EAS_rs4248154:0.7343#0.1237|GRCh38.EAS_rs6457327:0.6054#0.0205|GRCh38.EUR_rs17192225:0.9072#0.011|GRCh38.EUR_rs2263316:0.9609#0.1307|GRCh38.EUR_rs2471980:0.8249#0.0319|GRCh38.SAS_rs130067:0.5496#0.0223|GRCh38.SAS_rs17192225:0.9301#0.0169|GRCh38.SAS_rs2263316:0.554#0.1002|GRCh38.SAS_rs2471980:0.5448#0.0404|GRCh38.SAS_rs4248154:0.2103#0.0258|GRCh38.SAS_rs9263523:0.6738#0.0416
rs2844527_ENSG00000206337	ENSG00000206337	0.254086	-0.0706215	0.064	0.108	1	0.478	-0.0489511	0.044	0.154242	1	0.450736	1	0.137899	1	0.110027	1	0.167759	1	rs2844527	65	chr6_31399858	ENSG00000206337	HCP5	0.733443	0.0194865	0.777239	-0.017876	0.180348	0.190956	0.270867	0.0722808	0.771548	-0.0263963	0.732199	-0.014121	0.773855	0.0485018	0.636461	0.0785622	0.529252	-0.0709518	0.168939	-0.219511	0.74049	0.0462622	0.566315	0.0707392	0.548732	0.0616403	0.306392	-0.0989053	0.935491	-0.00885835	0.482905	0.0771345	0.103952	-0.206068	0.701955	-0.0586832	0.683933	0.0762081	0.622705	0.0401366	0.718617	-0.0356437	0.935803	0.01413	0.664238	-0.038392	0.312957	-0.0573426	0.42777	0.0663846	0.27194	0.0811789	0.157996	0.0975792	0.892086	-0.0112936	0.876795	0.00994694	0.344655	-0.260601	0.0499654	0.258148	0.4334	0.0439508	0.47228	0.125693	0.151295	0.0936936	0.85854	0.0114933	0.97701	0.00372824	0.24295	0.107186	0.65438	0.0515339	0.163672	0.192832	0.17077	0.0703339	0.129281	0.0921866	0.532507	0.0562204	0.792504	0.0341463	0.371875	-0.0675592	0.0369835	-0.209974	0.908617	0.00745656	0.0316853	0.333913	0.367246	-0.130408	0.781917	-0.0158151	NA	NA	NA	NA	NA	NA	NA	NA	GRCh38.AMR_rs2263316:0.9653#0.125|GRCh38.AMR_rs2471980:0.6413#0.0173|GRCh38.AMR_rs6457327:0.6188#0.0146|GRCh38.EAS_rs115392158:0.3076#0.0381|GRCh38.EAS_rs130067:0.7175#0.0274|GRCh38.EAS_rs17192225:0.8809#0.0294|GRCh38.EAS_rs2263316:0.7611#0.0272|GRCh38.EAS_rs4248154:0.7343#0.1237|GRCh38.EAS_rs6457327:0.6054#0.0205|GRCh38.EUR_rs17192225:0.9072#0.011|GRCh38.EUR_rs2263316:0.9609#0.1307|GRCh38.EUR_rs2471980:0.8249#0.0319|GRCh38.SAS_rs130067:0.5496#0.0223|GRCh38.SAS_rs17192225:0.9301#0.0169|GRCh38.SAS_rs2263316:0.554#0.1002|GRCh38.SAS_rs2471980:0.5448#0.0404|GRCh38.SAS_rs4248154:0.2103#0.0258|GRCh38.SAS_rs9263523:0.6738#0.0416
rs2844527_ENSG00000206344	ENSG00000206344	0.292814	-0.0763089	0.06	0.092	1	0.483	-0.0528933	0.034	0.255799	1	0.0358914	1	0.109464	1	0.0765481	1	0.176781	1	rs2844527	65	chr6_31399858	ENSG00000206344	HCG27	0.858358	-0.0134843	0.701666	-0.0303707	0.797554	0.0354967	0.986284	0.00109223	0.565097	0.0613224	0.88345	0.00875882	0.964716	-0.00925001	0.30609	-0.171596	0.722214	0.0557248	0.138872	0.204353	0.0161171	0.311842	0.00361833	0.41095	0.115284	0.223016	0.844022	0.027912	0.513643	0.0986363	0.916828	-0.0138028	0.782608	0.0476034	0.580164	0.115409	0.730266	0.072308	0.159236	0.142247	0.828479	-0.0152643	0.43002	0.130186	0.0058012	0.271023	0.204562	0.110934	0.969639	0.00285606	0.781097	0.0197435	0.525768	-0.0405265	0.720505	0.0299077	0.312305	0.0807831	0.817431	-0.0526264	0.874585	0.0242273	0.866059	-0.0109049	0.794986	0.0473206	0.102438	0.0972154	0.799357	0.0201502	0.466425	0.092299	0.0765872	-0.221885	0.550212	-0.0764928	0.884315	-0.0167329	0.0784952	0.152674	0.356961	0.0775245	0.597349	-0.0664751	0.890649	-0.0161222	0.386598	0.0911483	0.539748	-0.0675925	0.79415	0.0160641	0.663598	-0.0516667	0.403383	-0.0859381	0.511255	0.0234396	NA	NA	NA	NA	NA	NA	NA	NA	GRCh38.AMR_rs2263316:0.9653#0.125|GRCh38.AMR_rs2471980:0.6413#0.0173|GRCh38.AMR_rs6457327:0.6188#0.0146|GRCh38.EAS_rs115392158:0.3076#0.0381|GRCh38.EAS_rs130067:0.7175#0.0274|GRCh38.EAS_rs17192225:0.8809#0.0294|GRCh38.EAS_rs2263316:0.7611#0.0272|GRCh38.EAS_rs4248154:0.7343#0.1237|GRCh38.EAS_rs6457327:0.6054#0.0205|GRCh38.EUR_rs17192225:0.9072#0.011|GRCh38.EUR_rs2263316:0.9609#0.1307|GRCh38.EUR_rs2471980:0.8249#0.0319|GRCh38.SAS_rs130067:0.5496#0.0223|GRCh38.SAS_rs17192225:0.9301#0.0169|GRCh38.SAS_rs2263316:0.554#0.1002|GRCh38.SAS_rs2471980:0.5448#0.0404|GRCh38.SAS_rs4248154:0.2103#0.0258|GRCh38.SAS_rs9263523:0.6738#0.0416
rs2844527_ENSG00000213719	ENSG00000213719	0.0908665	-0.140962	0.221	0.323	1	0.449	-0.0977077	0.102	0.0489055	1	0.200098	1	0.0511952	1	0.043618	1	0.0592534	1	rs2844527	65	chr6_31399858	ENSG00000213719	CLIC1	0.656829	0.0162661	0.0431412	0.0803334	0.133479	0.131909	0.364451	0.0402332	0.72246	0.0259698	0.270186	-0.0348375	0.0927919	0.146894	0.895342	0.013187	0.105339	0.108485	0.282858	0.109998	0.102516	0.139188	0.553217	0.0385745	0.752334	-0.0218973	0.503417	-0.0408476	0.540719	-0.0374002	0.257448	0.0695623	0.358307	0.066052	0.033523	-0.183592	0.844918	0.0213501	0.0192763	0.0792544	0.762779	-0.00659111	0.260539	0.127916	0.454244	0.047516	0.913149	0.00344634	0.147142	0.0731519	0.590858	0.0200151	0.594495	0.0218887	0.866345	-0.00699901	0.425984	0.0345781	0.622929	0.0512076	0.792743	-0.0159405	0.828384	0.00649758	0.806997	-0.0179693	0.737112	0.0128575	0.478606	0.0224345	0.0356329	0.199595	0.134368	0.0660211	0.403415	0.0400079	0.627091	0.0383737	0.310994	-0.0320516	0.37791	-0.0264225	0.338124	0.06362	0.0177484	0.147124	0.501524	0.0282622	0.263315	-0.0874454	0.561533	0.0196101	0.932529	0.00866553	0.268037	0.132198	0.00717949	0.0557396	NA	NA	NA	NA	NA	NA	NA	NA	GRCh38.AMR_rs2263316:0.9653#0.125|GRCh38.AMR_rs2471980:0.6413#0.0173|GRCh38.AMR_rs6457327:0.6188#0.0146|GRCh38.EAS_rs115392158:0.3076#0.0381|GRCh38.EAS_rs130067:0.7175#0.0274|GRCh38.EAS_rs17192225:0.8809#0.0294|GRCh38.EAS_rs2263316:0.7611#0.0272|GRCh38.EAS_rs4248154:0.7343#0.1237|GRCh38.EAS_rs6457327:0.6054#0.0205|GRCh38.EUR_rs17192225:0.9072#0.011|GRCh38.EUR_rs2263316:0.9609#0.1307|GRCh38.EUR_rs2471980:0.8249#0.0319|GRCh38.SAS_rs130067:0.5496#0.0223|GRCh38.SAS_rs17192225:0.9301#0.0169|GRCh38.SAS_rs2263316:0.554#0.1002|GRCh38.SAS_rs2471980:0.5448#0.0404|GRCh38.SAS_rs4248154:0.2103#0.0258|GRCh38.SAS_rs9263523:0.6738#0.0416
rs2844527_ENSG00000213722	ENSG00000213722	0.59991	-0.0116097	0.007	0.015	1	0.496	-0.00804722	0.008	0.446645	1	NA	NA	0.458709	1	0.458688	1	0.50558	1	rs2844527	65	chr6_31399858	ENSG00000213722	DDAH2	0.163583	0.0609076	0.607165	0.0221601	0.342327	0.0864064	0.571413	-0.0278926	0.756578	0.0305594	0.27209	0.0383423	0.327189	0.089963	0.147186	-0.10979	0.0159626	0.141728	0.797848	0.0216714	0.0429033	0.166883	0.703534	-0.0214959	0.87071	-0.00940558	0.329927	0.0663158	0.565943	0.0603272	0.424292	0.0435247	0.331973	0.0604534	0.83348	-0.0216343	0.755396	-0.0362425	0.507717	0.0361083	0.377324	-0.0373053	0.854475	-0.0349629	0.819366	0.014951	0.383851	0.0585643	0.0945978	-0.0736616	0.422747	-0.040936	0.851142	-0.00593866	0.75254	0.0131311	0.879217	-0.00682811	0.0162605	0.375747	0.248389	-0.133489	0.704009	0.0162446	0.751213	-0.0546817	0.0216171	0.0738651	0.449924	0.024779	0.547907	-0.0620223	0.246156	0.0781587	0.26794	0.0592849	0.59429	0.0462883	0.87108	-0.0102457	0.783134	-0.0142338	0.547042	-0.046941	0.497433	0.0585696	0.946671	-0.0034504	0.152864	-0.121562	0.465313	0.0301098	0.628275	0.0596479	0.739548	0.0271859	0.604577	0.0151497	NA	NA	NA	NA	NA	NA	NA	NA	GRCh38.AMR_rs2263316:0.9653#0.125|GRCh38.AMR_rs2471980:0.6413#0.0173|GRCh38.AMR_rs6457327:0.6188#0.0146|GRCh38.EAS_rs115392158:0.3076#0.0381|GRCh38.EAS_rs130067:0.7175#0.0274|GRCh38.EAS_rs17192225:0.8809#0.0294|GRCh38.EAS_rs2263316:0.7611#0.0272|GRCh38.EAS_rs4248154:0.7343#0.1237|GRCh38.EAS_rs6457327:0.6054#0.0205|GRCh38.EUR_rs17192225:0.9072#0.011|GRCh38.EUR_rs2263316:0.9609#0.1307|GRCh38.EUR_rs2471980:0.8249#0.0319|GRCh38.SAS_rs130067:0.5496#0.0223|GRCh38.SAS_rs17192225:0.9301#0.0169|GRCh38.SAS_rs2263316:0.554#0.1002|GRCh38.SAS_rs2471980:0.5448#0.0404|GRCh38.SAS_rs4248154:0.2103#0.0258|GRCh38.SAS_rs9263523:0.6738#0.0416
rs2844527_ENSG00000213760	ENSG00000213760	0.0142888	0.002022	0.001	0	0.657285	0.501	0.00140154	0.002	0.76316	1	NA	NA	0.996301	1	0.994316	1	0.670446	1	rs2844527	65	chr6_31399858	ENSG00000213760	ATP6V1G2	0.188605	0.108781	0.199133	0.114935	0.644603	0.0606925	0.287159	0.10841	0.408611	0.10829	0.854137	0.0143834	0.798846	-0.019305	0.586989	0.0356345	0.882172	-0.00811979	0.0330945	0.165794	0.261778	0.0896546	0.668749	-0.0206891	0.590155	-0.0229274	0.852722	0.00770807	0.0853748	0.0936408	0.906345	-0.00723593	0.851655	0.0116059	0.988359	-0.00176051	0.0131641	0.239705	0.021358	0.235041	0.0150979	0.156253	0.50548	0.122367	0.089333	0.114326	0.0111412	0.136635	0.620813	0.0497448	0.407856	0.0773256	0.163285	0.0999721	0.709051	0.0353554	0.421999	0.0803025	0.917444	0.0234147	0.941215	0.0134148	0.396263	0.0638022	0.356402	0.180195	0.65666	0.0337524	0.672054	0.033987	0.641821	-0.0714106	0.100582	0.21778	0.309867	0.108312	0.971811	-0.00462454	0.964486	0.00450596	0.432365	0.0750481	0.622651	0.0512214	0.273075	-0.153968	0.223835	-0.0969607	0.386949	0.0900407	0.184799	0.0863024	0.544624	0.110929	0.208008	-0.166284	0.629392	0.0362341	NA	NA	NA	NA	NA	NA	NA	NA	GRCh38.AMR_rs2263316:0.9653#0.125|GRCh38.AMR_rs2471980:0.6413#0.0173|GRCh38.AMR_rs6457327:0.6188#0.0146|GRCh38.EAS_rs115392158:0.3076#0.0381|GRCh38.EAS_rs130067:0.7175#0.0274|GRCh38.EAS_rs17192225:0.8809#0.0294|GRCh38.EAS_rs2263316:0.7611#0.0272|GRCh38.EAS_rs4248154:0.7343#0.1237|GRCh38.EAS_rs6457327:0.6054#0.0205|GRCh38.EUR_rs17192225:0.9072#0.011|GRCh38.EUR_rs2263316:0.9609#0.1307|GRCh38.EUR_rs2471980:0.8249#0.0319|GRCh38.SAS_rs130067:0.5496#0.0223|GRCh38.SAS_rs17192225:0.9301#0.0169|GRCh38.SAS_rs2263316:0.554#0.1002|GRCh38.SAS_rs2471980:0.5448#0.0404|GRCh38.SAS_rs4248154:0.2103#0.0258|GRCh38.SAS_rs9263523:0.6738#0.0416
rs2844527_ENSG00000213780	ENSG00000213780	0.613057	0.0232375	0.075	0.062	1	0.507	0.016107	0.014	0.686099	1	0	0	0.628242	1	0.623451	1	0.640949	1	rs2844527	65	chr6_31399858	ENSG00000213780	GTF2H4	0.0106964	-0.15965	0.327794	-0.0707893	0.602397	-0.0638708	0.969502	0.00298426	0.959578	-0.00569553	0.926461	0.00529004	0.204553	-0.256975	0.595057	0.0920857	0.183241	-0.147802	0.833436	-0.0258907	0.67221	0.0519207	0.850521	-0.021934	0.62647	0.0519027	0.322773	-0.135547	0.304265	-0.142381	0.587248	-0.0525844	0.370139	-0.091539	0.796094	-0.0428407	0.270981	0.221001	0.488693	-0.0586787	0.936386	0.00440336	0.347312	0.15259	0.247737	-0.117833	0.771051	0.0303141	0.103686	-0.143326	0.0768738	-0.140164	0.999236	6.84486e-05	0.510889	-0.0545046	0.818192	-0.0219049	0.556967	0.157112	0.340285	0.118753	0.0200743	-0.13731	0.969069	0.00526967	0.192098	-0.0795315	0.250635	0.0716017	0.0933669	-0.244426	0.775328	-0.0282378	0.17554	-0.150304	0.374366	0.0994472	0.226293	-0.0916535	0.189598	-0.0914928	0.297671	0.162008	0.226921	-0.176705	0.0742469	-0.195342	0.704161	-0.0299614	0.228796	0.0853233	0.865864	-0.031917	0.965575	-0.00822245	0.608923	-0.022808	NA	NA	NA	NA	NA	NA	NA	NA	GRCh38.AMR_rs2263316:0.9653#0.125|GRCh38.AMR_rs2471980:0.6413#0.0173|GRCh38.AMR_rs6457327:0.6188#0.0146|GRCh38.EAS_rs115392158:0.3076#0.0381|GRCh38.EAS_rs130067:0.7175#0.0274|GRCh38.EAS_rs17192225:0.8809#0.0294|GRCh38.EAS_rs2263316:0.7611#0.0272|GRCh38.EAS_rs4248154:0.7343#0.1237|GRCh38.EAS_rs6457327:0.6054#0.0205|GRCh38.EUR_rs17192225:0.9072#0.011|GRCh38.EUR_rs2263316:0.9609#0.1307|GRCh38.EUR_rs2471980:0.8249#0.0319|GRCh38.SAS_rs130067:0.5496#0.0223|GRCh38.SAS_rs17192225:0.9301#0.0169|GRCh38.SAS_rs2263316:0.554#0.1002|GRCh38.SAS_rs2471980:0.5448#0.0404|GRCh38.SAS_rs4248154:0.2103#0.0258|GRCh38.SAS_rs9263523:0.6738#0.0416
rs2844527_ENSG00000227507	ENSG00000227507	0.0142888	0.002022	0.001	0	0.657285	0.501	0.00140154	0.002	0.76316	1	NA	NA	0.996301	1	0.994316	1	0.670446	1	rs2844527	65	chr6_31399858	ENSG00000227507	LTB	0.132644	-0.0784238	0.674401	-0.0252967	0.151811	-0.227889	0.871101	0.0149034	0.510878	0.0633759	0.895174	0.00873113	0.349913	-0.223214	0.909452	-0.0246022	0.662799	-0.0701181	0.180522	-0.222384	0.886982	0.0232214	0.663264	-0.0671929	0.864145	0.0282094	0.219434	0.182044	0.451974	-0.106699	0.0209232	-0.321451	0.354553	0.174081	0.769566	-0.051989	0.259459	-0.23602	0.0667197	0.167583	0.315641	0.12377	0.503838	0.120169	0.542371	-0.0610283	0.550526	-0.0301928	0.547996	0.0713842	0.179988	0.0717125	0.137623	-0.140745	0.00232509	-0.27573	0.900364	0.0112275	0.568135	-0.13585	0.74256	0.0392477	0.297623	-0.0526564	0.387469	0.141074	0.753587	-0.0257527	0.517667	-0.0549374	0.0735675	-0.289862	0.798804	-0.0262634	0.328897	0.0948152	0.743745	-0.0289589	0.929289	0.0053884	0.870238	0.0105373	0.838749	0.0125209	0.159401	-0.125416	0.0399556	-0.171113	0.870872	0.0227913	0.653781	0.0238277	0.925045	-0.0178561	0.731151	-0.0469512	0.137546	-0.0470957	NA	NA	NA	NA	NA	NA	NA	NA	GRCh38.AMR_rs2263316:0.9653#0.125|GRCh38.AMR_rs2471980:0.6413#0.0173|GRCh38.AMR_rs6457327:0.6188#0.0146|GRCh38.EAS_rs115392158:0.3076#0.0381|GRCh38.EAS_rs130067:0.7175#0.0274|GRCh38.EAS_rs17192225:0.8809#0.0294|GRCh38.EAS_rs2263316:0.7611#0.0272|GRCh38.EAS_rs4248154:0.7343#0.1237|GRCh38.EAS_rs6457327:0.6054#0.0205|GRCh38.EUR_rs17192225:0.9072#0.011|GRCh38.EUR_rs2263316:0.9609#0.1307|GRCh38.EUR_rs2471980:0.8249#0.0319|GRCh38.SAS_rs130067:0.5496#0.0223|GRCh38.SAS_rs17192225:0.9301#0.0169|GRCh38.SAS_rs2263316:0.554#0.1002|GRCh38.SAS_rs2471980:0.5448#0.0404|GRCh38.SAS_rs4248154:0.2103#0.0258|GRCh38.SAS_rs9263523:0.6738#0.0416
rs2844527_ENSG00000228727	ENSG00000228727	0.0142888	0.002022	0.001	0	0.657285	0.501	0.00140154	0.002	0.76316	1	NA	NA	0.996301	1	0.994316	1	0.670446	1	rs2844527	65	chr6_31399858	ENSG00000228727	SAPCD1	0.888432	0.00695773	0.50128	-0.0391214	0.90982	-0.0108537	0.729453	0.0308155	0.385391	0.07434	0.205612	0.0677528	0.157982	-0.222255	0.142089	0.211931	0.294131	0.111453	0.33124	0.129051	0.965161	0.00490192	0.550381	0.0696323	0.420766	0.0831997	0.0462718	-0.199955	0.18848	-0.146669	0.609141	0.0455359	0.132556	0.17441	0.417598	0.128073	0.0590853	-0.262026	0.303091	0.0665269	0.0125955	-0.103359	0.831389	-0.0289861	0.657523	0.029953	0.0306145	0.0956135	0.388702	0.0537865	0.322438	0.0456275	0.00106648	0.133593	0.938041	-0.00547882	0.514148	0.0539711	0.295636	-0.173434	0.455003	-0.0698635	0.207778	0.0654545	0.729692	-0.0425792	0.382106	-0.0531262	0.397734	0.0397909	0.904291	-0.0101661	0.863401	0.01557	0.579863	-0.0417753	0.239731	0.0702251	0.854794	-0.0111191	0.34586	-0.0553044	0.718485	-0.0313772	0.447976	0.0678925	0.737501	0.020752	0.165163	0.101797	0.18334	0.0585334	0.479931	-0.0809832	0.34296	-0.125498	0.215591	0.0545073	NA	NA	NA	NA	NA	NA	NA	NA	GRCh38.AMR_rs2263316:0.9653#0.125|GRCh38.AMR_rs2471980:0.6413#0.0173|GRCh38.AMR_rs6457327:0.6188#0.0146|GRCh38.EAS_rs115392158:0.3076#0.0381|GRCh38.EAS_rs130067:0.7175#0.0274|GRCh38.EAS_rs17192225:0.8809#0.0294|GRCh38.EAS_rs2263316:0.7611#0.0272|GRCh38.EAS_rs4248154:0.7343#0.1237|GRCh38.EAS_rs6457327:0.6054#0.0205|GRCh38.EUR_rs17192225:0.9072#0.011|GRCh38.EUR_rs2263316:0.9609#0.1307|GRCh38.EUR_rs2471980:0.8249#0.0319|GRCh38.SAS_rs130067:0.5496#0.0223|GRCh38.SAS_rs17192225:0.9301#0.0169|GRCh38.SAS_rs2263316:0.554#0.1002|GRCh38.SAS_rs2471980:0.5448#0.0404|GRCh38.SAS_rs4248154:0.2103#0.0258|GRCh38.SAS_rs9263523:0.6738#0.0416
rs2844527_ENSG00000228789	ENSG00000228789	0.00466566	0.00269537	0.002	0	0.21462	0.501	0.00186829	0.002	0.72765	1	NA	NA	0.994197	1	0.991115	1	0.623127	1	rs2844527	65	chr6_31399858	ENSG00000228789	HCG22	0.0176077	-0.214722	0.330942	-0.092183	NA	NA	0.354146	-0.108317	0.530942	0.0854293	0.0108931	-0.200734	0.475613	0.169053	0.141395	0.313914	0.185655	0.219495	0.624985	0.102009	0.707794	0.0647501	0.32346	0.156132	0.0799612	0.307499	0.590372	0.0690712	0.4894	0.10864	0.27124	0.169313	0.740776	0.0599345	0.753469	-0.0511392	0.370426	0.183477	0.416638	-0.0987477	NA	NA	0.00113471	-0.799759	0.000193424	-0.560401	0.0583293	-0.240183	0.556751	-0.0688526	0.381291	-0.0567963	0.427131	-0.0836858	0.0767796	-0.223096	0.0171971	-0.289967	NA	NA	NA	NA	0.720054	-0.036835	0.730847	0.0596673	0.879305	-0.0141532	0.184574	-0.144298	NA	NA	NA	NA	0.538045	-0.0751515	0.553556	0.0986932	0.529526	-0.0655185	0.220691	-0.122845	0.94355	0.0147988	0.632405	0.0986519	0.767666	-0.0405113	NA	NA	0.19199	0.124066	0.926439	0.0184926	0.630432	-0.0508122	NA	NA	NA	NA	NA	NA	NA	NA	NA	NA	GRCh38.AMR_rs2263316:0.9653#0.125|GRCh38.AMR_rs2471980:0.6413#0.0173|GRCh38.AMR_rs6457327:0.6188#0.0146|GRCh38.EAS_rs115392158:0.3076#0.0381|GRCh38.EAS_rs130067:0.7175#0.0274|GRCh38.EAS_rs17192225:0.8809#0.0294|GRCh38.EAS_rs2263316:0.7611#0.0272|GRCh38.EAS_rs4248154:0.7343#0.1237|GRCh38.EAS_rs6457327:0.6054#0.0205|GRCh38.EUR_rs17192225:0.9072#0.011|GRCh38.EUR_rs2263316:0.9609#0.1307|GRCh38.EUR_rs2471980:0.8249#0.0319|GRCh38.SAS_rs130067:0.5496#0.0223|GRCh38.SAS_rs17192225:0.9301#0.0169|GRCh38.SAS_rs2263316:0.554#0.1002|GRCh38.SAS_rs2471980:0.5448#0.0404|GRCh38.SAS_rs4248154:0.2103#0.0258|GRCh38.SAS_rs9263523:0.6738#0.0416
rs2844527_ENSG00000234006	ENSG00000234006	0.00466566	0.00269537	0.002	0	0.21462	0.501	0.00186829	0.002	0.72765	1	NA	NA	0.994197	1	0.991115	1	0.623127	1	rs2844527	65	chr6_31399858	ENSG00000234006	DDX39B-AS1	NA	NA	NA	NA	NA	NA	NA	NA	NA	NA	NA	NA	0.173259	0.345912	0.928485	-0.020918	0.52765	-0.129064	0.901375	0.0185579	0.665294	-0.0588112	0.166708	-0.250119	0.632876	-0.0888009	0.310992	0.195568	0.456857	-0.144163	0.614117	-0.0958983	0.804573	-0.0520662	0.100675	-0.375009	0.695824	-0.0939403	NA	NA	0.984011	0.00216889	0.957637	-0.0129737	NA	NA	0.0534034	0.269138	NA	NA	NA	NA	NA	NA	NA	NA	NA	NA	0.377253	0.301794	NA	NA	NA	NA	NA	NA	NA	NA	0.16406	-0.159048	NA	NA	NA	NA	0.493564	-0.108428	0.970018	0.0069389	NA	NA	NA	NA	0.745104	-0.0667349	0.815761	-0.047155	NA	NA	0.291351	0.117696	0.918712	-0.0105085	NA	NA	NA	NA	NA	NA	NA	NA	NA	NA	NA	NA	NA	NA	GRCh38.AMR_rs2263316:0.9653#0.125|GRCh38.AMR_rs2471980:0.6413#0.0173|GRCh38.AMR_rs6457327:0.6188#0.0146|GRCh38.EAS_rs115392158:0.3076#0.0381|GRCh38.EAS_rs130067:0.7175#0.0274|GRCh38.EAS_rs17192225:0.8809#0.0294|GRCh38.EAS_rs2263316:0.7611#0.0272|GRCh38.EAS_rs4248154:0.7343#0.1237|GRCh38.EAS_rs6457327:0.6054#0.0205|GRCh38.EUR_rs17192225:0.9072#0.011|GRCh38.EUR_rs2263316:0.9609#0.1307|GRCh38.EUR_rs2471980:0.8249#0.0319|GRCh38.SAS_rs130067:0.5496#0.0223|GRCh38.SAS_rs17192225:0.9301#0.0169|GRCh38.SAS_rs2263316:0.554#0.1002|GRCh38.SAS_rs2471980:0.5448#0.0404|GRCh38.SAS_rs4248154:0.2103#0.0258|GRCh38.SAS_rs9263523:0.6738#0.0416
rs2844527_ENSG00000234745	ENSG00000234745	0.854798	-0.0498982	0.994	1	1	0.493	-0.0345868	0.014	0.837035	1	0.695216	1	0.638676	1	0.326362	1	0.847854	1	rs2844527	65	chr6_31399858	ENSG00000234745	HLA-B	0.724287	0.018576	0.122279	-0.0940846	0.753118	0.0463844	0.00338307	-0.224377	0.873283	-0.0128513	0.0106793	-0.0985868	0.975479	-0.00430896	0.509607	0.0970298	0.623528	0.0484061	0.00437206	-0.445181	0.00488351	-0.369783	0.426391	0.0735976	0.365755	0.082243	0.291135	-0.099291	0.395865	-0.0855625	0.148044	0.137249	0.72672	-0.0340063	0.452855	-0.102907	0.665359	-0.0636288	0.923289	0.00607065	0.00372539	-0.263613	0.582293	-0.0789167	0.111333	-0.139944	0.576239	-0.0319109	0.19226	-0.100361	0.785152	-0.0182891	0.550517	-0.0364674	0.152357	-0.0933981	0.405605	-0.0438564	0.116357	-0.295714	0.140294	-0.194292	0.721527	0.0172529	0.697447	0.0783926	0.515396	0.0330503	0.810242	0.0147207	0.430771	-0.101206	0.15479	-0.133615	0.0948815	-0.153712	0.655028	0.0574721	0.86218	-0.0108035	0.892186	0.00854776	0.653047	-0.0535845	0.322512	-0.126381	0.0126377	-0.213792	0.635293	-0.0548775	0.364846	-0.0499394	0.712874	-0.0504125	0.537212	-0.106644	0.410436	0.0379556	NA	NA	NA	NA	NA	NA	NA	NA	GRCh38.AMR_rs2263316:0.9653#0.125|GRCh38.AMR_rs2471980:0.6413#0.0173|GRCh38.AMR_rs6457327:0.6188#0.0146|GRCh38.EAS_rs115392158:0.3076#0.0381|GRCh38.EAS_rs130067:0.7175#0.0274|GRCh38.EAS_rs17192225:0.8809#0.0294|GRCh38.EAS_rs2263316:0.7611#0.0272|GRCh38.EAS_rs4248154:0.7343#0.1237|GRCh38.EAS_rs6457327:0.6054#0.0205|GRCh38.EUR_rs17192225:0.9072#0.011|GRCh38.EUR_rs2263316:0.9609#0.1307|GRCh38.EUR_rs2471980:0.8249#0.0319|GRCh38.SAS_rs130067:0.5496#0.0223|GRCh38.SAS_rs17192225:0.9301#0.0169|GRCh38.SAS_rs2263316:0.554#0.1002|GRCh38.SAS_rs2471980:0.5448#0.0404|GRCh38.SAS_rs4248154:0.2103#0.0258|GRCh38.SAS_rs9263523:0.6738#0.0416
rs2844527_ENSG00000237080	ENSG00000237080	0.8068	0.00827624	0.035	0.031	1	0.502	0.00573666	0.004	0.842887	1	0	0	0.807605	1	0.804385	1	0.817191	1	rs2844527	65	chr6_31399858	ENSG00000237080	NA	NA	NA	NA	NA	NA	NA	NA	NA	NA	NA	NA	NA	NA	NA	NA	NA	NA	NA	0.219494	-0.26752	0.601617	-0.103327	NA	NA	NA	NA	NA	NA	NA	NA	NA	NA	NA	NA	NA	NA	NA	NA	0.170105	-0.153815	NA	NA	NA	NA	0.660368	-0.057638	0.291872	-0.0773487	NA	NA	NA	NA	NA	NA	NA	NA	NA	NA	0.64783	-0.15037	NA	NA	NA	NA	0.986153	0.00319597	NA	NA	NA	NA	0.885896	0.0287813	NA	NA	0.274954	-0.158697	0.510134	0.0643906	NA	NA	NA	NA	0.670015	-0.0520603	0.229471	-0.243469	0.0883413	0.177218	0.0462868	-0.322347	0.891971	-0.0136006	0.535107	0.116876	0.139402	0.308093	NA	NA	NA	NA	NA	NA	NA	NA	NA	NA	GRCh38.AMR_rs2263316:0.9653#0.125|GRCh38.AMR_rs2471980:0.6413#0.0173|GRCh38.AMR_rs6457327:0.6188#0.0146|GRCh38.EAS_rs115392158:0.3076#0.0381|GRCh38.EAS_rs130067:0.7175#0.0274|GRCh38.EAS_rs17192225:0.8809#0.0294|GRCh38.EAS_rs2263316:0.7611#0.0272|GRCh38.EAS_rs4248154:0.7343#0.1237|GRCh38.EAS_rs6457327:0.6054#0.0205|GRCh38.EUR_rs17192225:0.9072#0.011|GRCh38.EUR_rs2263316:0.9609#0.1307|GRCh38.EUR_rs2471980:0.8249#0.0319|GRCh38.SAS_rs130067:0.5496#0.0223|GRCh38.SAS_rs17192225:0.9301#0.0169|GRCh38.SAS_rs2263316:0.554#0.1002|GRCh38.SAS_rs2471980:0.5448#0.0404|GRCh38.SAS_rs4248154:0.2103#0.0258|GRCh38.SAS_rs9263523:0.6738#0.0416
rs2844527_ENSG00000240053	ENSG00000240053	0.793742	0.00892669	0.036	0.031	1	0.502	0.00618751	0.004	0.835226	1	0	0	0.794997	1	0.790635	1	0.805918	1	rs2844527	65	chr6_31399858	ENSG00000240053	LY6G5B	0.147761	-0.0536074	0.496631	-0.0289563	0.035077	-0.16148	0.195817	-0.0704341	0.527242	-0.0502436	0.404555	-0.0283402	0.955095	0.00716769	0.35819	0.102841	0.777862	-0.021106	0.824226	0.0173298	0.934395	0.00696931	0.250926	0.0909158	0.779801	0.0199497	0.790667	0.020861	0.314035	0.0891254	0.0293642	0.176964	0.75796	0.0263146	0.00419356	-0.302983	0.29738	0.15184	0.135293	-0.0884072	0.32247	-0.0596903	0.619654	0.0820912	0.230586	-0.0807357	0.215849	-0.0777753	0.00691223	-0.164444	0.199843	-0.0635293	0.900411	-0.0056291	0.675451	0.020467	0.789849	-0.0123403	0.0809401	-0.352308	0.377331	-0.0874534	0.998841	5.06539e-05	0.858545	0.0183401	0.642166	0.0181821	0.921659	0.00384972	0.0584972	-0.169962	0.0157121	-0.18695	0.446552	-0.0608335	0.61958	0.0473644	0.278217	-0.0376859	0.487746	-0.0239634	0.22002	-0.116954	0.0150058	-0.263674	0.331692	-0.0664037	0.0105139	-0.201392	0.333708	-0.0396638	0.229154	-0.151514	0.979841	0.00290123	0.51313	-0.022306	NA	NA	NA	NA	NA	NA	NA	NA	GRCh38.AMR_rs2263316:0.9653#0.125|GRCh38.AMR_rs2471980:0.6413#0.0173|GRCh38.AMR_rs6457327:0.6188#0.0146|GRCh38.EAS_rs115392158:0.3076#0.0381|GRCh38.EAS_rs130067:0.7175#0.0274|GRCh38.EAS_rs17192225:0.8809#0.0294|GRCh38.EAS_rs2263316:0.7611#0.0272|GRCh38.EAS_rs4248154:0.7343#0.1237|GRCh38.EAS_rs6457327:0.6054#0.0205|GRCh38.EUR_rs17192225:0.9072#0.011|GRCh38.EUR_rs2263316:0.9609#0.1307|GRCh38.EUR_rs2471980:0.8249#0.0319|GRCh38.SAS_rs130067:0.5496#0.0223|GRCh38.SAS_rs17192225:0.9301#0.0169|GRCh38.SAS_rs2263316:0.554#0.1002|GRCh38.SAS_rs2471980:0.5448#0.0404|GRCh38.SAS_rs4248154:0.2103#0.0258|GRCh38.SAS_rs9263523:0.6738#0.0416
rs2844527_ENSG00000271821	ENSG00000271821	0.000906067	0.00370483	0.003	0	0.0416791	0.501	0.00256799	0.002	0.682745	1	NA	NA	0.994065	1	0.990897	1	0.564381	1	rs2844527	65	chr6_31399858	ENSG00000271821	NA	NA	NA	NA	NA	NA	NA	NA	NA	NA	NA	NA	NA	NA	NA	NA	NA	NA	NA	NA	NA	NA	NA	NA	NA	NA	NA	NA	NA	NA	NA	NA	NA	NA	NA	NA	NA	NA	NA	NA	NA	NA	NA	NA	NA	NA	NA	NA	NA	NA	NA	NA	NA	NA	NA	NA	NA	NA	NA	NA	NA	NA	NA	NA	NA	NA	NA	NA	NA	NA	NA	NA	NA	NA	NA	NA	NA	NA	NA	NA	NA	NA	NA	NA	NA	NA	NA	NA	NA	NA	NA	NA	NA	NA	NA	NA	NA	NA	NA	NA	NA	NA	NA	NA	NA	NA	NA	GRCh38.AMR_rs2263316:0.9653#0.125|GRCh38.AMR_rs2471980:0.6413#0.0173|GRCh38.AMR_rs6457327:0.6188#0.0146|GRCh38.EAS_rs115392158:0.3076#0.0381|GRCh38.EAS_rs130067:0.7175#0.0274|GRCh38.EAS_rs17192225:0.8809#0.0294|GRCh38.EAS_rs2263316:0.7611#0.0272|GRCh38.EAS_rs4248154:0.7343#0.1237|GRCh38.EAS_rs6457327:0.6054#0.0205|GRCh38.EUR_rs17192225:0.9072#0.011|GRCh38.EUR_rs2263316:0.9609#0.1307|GRCh38.EUR_rs2471980:0.8249#0.0319|GRCh38.SAS_rs130067:0.5496#0.0223|GRCh38.SAS_rs17192225:0.9301#0.0169|GRCh38.SAS_rs2263316:0.554#0.1002|GRCh38.SAS_rs2471980:0.5448#0.0404|GRCh38.SAS_rs4248154:0.2103#0.0258|GRCh38.SAS_rs9263523:0.6738#0.0416
rs2844527_ENSG00000272501	ENSG00000272501	1.21913e-15	0.0234155	0.015	0	5.60801e-14	0.508	0.0162304	0.016	0.316852	1	0.577821	1	0.989635	1	0.984036	1	0.159887	1	rs2844527	65	chr6_31399858	ENSG00000272501	NA	0.215844	-0.0964999	0.0190086	-0.178365	0.610209	-0.0678045	0.0641458	-0.156885	0.647501	0.0533216	0.11852	-0.116373	0.0248564	-0.430074	0.0190806	-0.373067	0.0160923	-0.378246	0.217866	-0.167373	0.646908	-0.0527863	0.0644324	-0.237541	0.00340466	-0.421624	0.422815	-0.11217	0.000173065	-0.454356	0.00109304	-0.375658	0.00302745	-0.533198	0.478043	0.114898	0.117908	-0.356821	0.326335	-0.101143	0.437527	-0.0602538	0.515321	0.114027	0.736315	0.0346246	0.132548	0.140453	0.237774	-0.113551	0.662925	-0.031182	0.393571	-0.0702796	0.462556	0.069652	0.732223	-0.0280396	0.903067	0.028772	0.952766	0.0073971	0.177739	-0.10525	0.192478	-0.197531	0.226965	0.0716893	0.13945	-0.120452	0.0653811	-0.213329	0.195694	-0.156226	0.285266	-0.107277	0.0930215	-0.213811	0.58912	-0.048497	0.4314	-0.0633164	0.103619	-0.168582	0.470474	0.0885327	0.252771	0.122003	0.838948	-0.0213644	0.679238	-0.0295184	0.00306388	-0.355989	0.0978583	-0.17981	0.0122085	-0.102897	NA	NA	NA	NA	NA	NA	NA	NA	GRCh38.AMR_rs2263316:0.9653#0.125|GRCh38.AMR_rs2471980:0.6413#0.0173|GRCh38.AMR_rs6457327:0.6188#0.0146|GRCh38.EAS_rs115392158:0.3076#0.0381|GRCh38.EAS_rs130067:0.7175#0.0274|GRCh38.EAS_rs17192225:0.8809#0.0294|GRCh38.EAS_rs2263316:0.7611#0.0272|GRCh38.EAS_rs4248154:0.7343#0.1237|GRCh38.EAS_rs6457327:0.6054#0.0205|GRCh38.EUR_rs17192225:0.9072#0.011|GRCh38.EUR_rs2263316:0.9609#0.1307|GRCh38.EUR_rs2471980:0.8249#0.0319|GRCh38.SAS_rs130067:0.5496#0.0223|GRCh38.SAS_rs17192225:0.9301#0.0169|GRCh38.SAS_rs2263316:0.554#0.1002|GRCh38.SAS_rs2471980:0.5448#0.0404|GRCh38.SAS_rs4248154:0.2103#0.0258|GRCh38.SAS_rs9263523:0.6738#0.0416
rs2844527_ENSG00000286940	ENSG00000286940	0.422026	-0.0242931	0.013	0.031	1	0.491	-0.0168387	0.018	0.208572	1	0	0	0.297627	1	0.254473	1	0.310209	1	rs2844527	65	chr6_31399858	ENSG00000286940	MICB-DT	NA	NA	NA	NA	NA	NA	NA	NA	NA	NA	NA	NA	NA	NA	NA	NA	NA	NA	NA	NA	NA	NA	NA	NA	NA	NA	NA	NA	NA	NA	NA	NA	NA	NA	NA	NA	NA	NA	NA	NA	NA	NA	NA	NA	NA	NA	NA	NA	NA	NA	NA	NA	NA	NA	NA	NA	NA	NA	NA	NA	NA	NA	NA	NA	NA	NA	NA	NA	NA	NA	NA	NA	NA	NA	NA	NA	NA	NA	NA	NA	NA	NA	NA	NA	NA	NA	NA	NA	NA	NA	NA	NA	NA	NA	NA	NA	NA	NA	NA	NA	NA	NA	NA	NA	NA	NA	GRCh38.AMR_rs2263316:0.9653#0.125|GRCh38.AMR_rs2471980:0.6413#0.0173|GRCh38.AMR_rs6457327:0.6188#0.0146|GRCh38.EAS_rs115392158:0.3076#0.0381|GRCh38.EAS_rs130067:0.7175#0.0274|GRCh38.EAS_rs17192225:0.8809#0.0294|GRCh38.EAS_rs2263316:0.7611#0.0272|GRCh38.EAS_rs4248154:0.7343#0.1237|GRCh38.EAS_rs6457327:0.6054#0.0205|GRCh38.EUR_rs17192225:0.9072#0.011|GRCh38.EUR_rs2263316:0.9609#0.1307|GRCh38.EUR_rs2471980:0.8249#0.0319|GRCh38.SAS_rs130067:0.5496#0.0223|GRCh38.SAS_rs17192225:0.9301#0.0169|GRCh38.SAS_rs2263316:0.554#0.1002|GRCh38.SAS_rs2471980:0.5448#0.0404|GRCh38.SAS_rs4248154:0.2103#0.0258|GRCh38.SAS_rs9263523:0.6738#0.0416
rs2844622_ENSG00000137310	ENSG00000137310	0.156639	0.0302739	0.097	0.075	1	0.511	0.0209842	0.022	0.164323	1	0.497279	1	0.216756	1	0.194392	1	0.177812	1	rs2844622	373	chr6_31272282	ENSG00000137310	TCF19	0.14299	-0.0397802	0.64457	0.0136202	0.947621	0.00380483	0.635258	-0.0244756	0.102941	-0.107807	0.00417754	-0.105053	0.516045	0.0654439	0.27433	0.0995343	0.140631	0.100276	0.201388	-0.122759	0.262474	-0.106029	0.806082	-0.0178735	0.262447	0.0858278	0.567579	0.0459359	0.978464	-0.00246163	0.081628	0.0988724	0.291958	0.0820324	0.356064	-0.10532	0.910403	-0.0131807	0.186016	-0.0493219	0.230567	-0.0195552	0.676777	-0.0241694	0.553776	0.0283483	0.0724764	0.0513671	0.242006	-0.0433376	5.25552e-09	0.229367	0.466524	-0.0230225	0.478709	-0.0296192	0.359432	-0.0321258	0.57295	0.0601206	0.234431	0.0683285	0.798732	0.00686351	0.430336	0.06515	0.0763382	0.0580566	0.812663	0.00648738	0.488308	-0.0514915	1.3619e-05	0.318515	0.182488	0.0989423	0.265597	0.0805766	0.101439	0.0752886	0.0349056	0.0812602	0.237666	0.0587737	0.0404573	0.0937921	0.0323442	0.0843109	0.149522	0.0729164	0.615498	0.0165676	0.0609799	-0.151712	0.911892	0.00803542	0.00226318	0.0579386	2024-01-01	3	50	3	246	NA	NA	NA	NA
rs2844622_ENSG00000137411	ENSG00000137411	0.972919	0.0138699	0.643	0.665	1	0.5	0.0096139	0	0.982846	1	0.372622	1	0.748516	1	0.722853	1	0.973716	1	rs2844622	373	chr6_31272282	ENSG00000137411	VARS2	9.21199e-07	0.211921	0.00520861	0.116086	0.000348722	0.285254	0.0629019	0.105164	0.157957	0.0948325	0.0002579	0.139265	0.0422225	0.178123	0.000442916	0.271596	0.0167031	0.147023	0.000579569	0.255269	0.00563152	0.204777	7.1349e-05	0.305627	0.000556548	0.242834	0.119623	0.113808	5.85767e-06	0.293353	0.0379267	0.109396	0.0753011	0.106899	0.014492	0.254896	0.077575	0.161933	0.000524154	0.177988	6.11153e-05	0.145311	0.00065598	0.26463	0.00104382	0.166081	7.58299e-07	0.284803	0.000444798	0.184264	0.929652	0.00301093	0.00971287	0.112576	0.000920517	0.21705	0.00035346	0.205276	0.29609	0.120996	0.000287179	0.281911	2.54758e-05	0.180042	0.00457973	0.272733	3.99208e-06	0.172968	0.000294077	0.175009	0.185754	0.0947652	0.0167639	0.174147	0.000163668	0.240157	0.00210199	0.224558	1.49268e-05	0.206206	1.92559e-06	0.228084	0.000714097	0.332181	0.0967496	0.133771	0.0611805	0.102808	0.363393	0.0372434	2.79221e-05	0.17999	0.00822059	0.230969	0.27204	0.0763776	9.53225e-09	0.132316	2024-01-01	3	50	3	246	NA	NA	NA	NA
rs2844622_ENSG00000198563	ENSG00000198563	0.0633077	-0.0708149	0.196	0.231	1	0.481	-0.0490852	0.038	0.0811952	1	0.000613327	0.0239198	0.021534	0.839824	0.017639	0.687922	0.0446347	1	rs2844622	373	chr6_31272282	ENSG00000198563	DDX39B	0.181661	0.0389197	0.859949	0.00475879	0.434871	0.0341191	0.747402	0.0103248	0.844913	-0.0102548	0.827701	-0.00579015	0.0573111	0.17924	0.423923	0.0513446	0.0927629	0.0888687	0.0481646	0.0928332	0.00357336	0.148696	0.0942948	0.0845975	0.399028	0.045023	0.101796	0.101158	0.000153081	0.227341	0.208357	0.0766968	0.648032	0.0268991	0.0850363	0.171647	0.792807	0.0200376	0.00719588	0.0881617	0.957625	-0.00114399	0.7941	0.0228975	0.794996	-0.00898856	0.491376	-0.0244584	0.766149	0.0110112	0.687513	-0.0110019	0.875611	-0.00386818	0.687142	-0.0117285	0.273734	-0.0324294	0.877559	0.0142196	0.841216	0.0105723	0.560302	-0.0149321	0.154985	0.10516	0.881528	-0.00324654	0.121184	0.0410669	0.873688	0.0112001	0.806721	-0.00944623	0.32464	-0.0475555	0.961693	-0.00237909	0.585783	-0.0161653	0.19506	0.032957	0.951277	-0.00321528	0.328176	0.0428703	0.358243	-0.0324003	0.675014	0.00873018	0.0379305	0.0533449	0.0963221	0.116057	0.344044	0.0732038	0.498213	0.0182826	2024-01-01	3	50	3	246	NA	NA	NA	NA
rs2844622_ENSG00000204396	ENSG00000204396	0.999141	-0.00177024	0.055	0.054	1	0.501	-0.00122704	0.002	0.895855	1	0.0240495	0.937929	0.921796	1	0.920548	1	0.999121	1	rs2844622	373	chr6_31272282	ENSG00000204396	VWA7	0.305032	0.048547	0.177567	0.049617	0.944506	0.0049827	0.0703984	-0.123943	0.0141331	0.201449	0.246339	0.0607685	0.654463	0.0344556	0.828712	0.00909568	0.976707	-0.000993873	0.815722	0.0142331	0.306369	-0.0557049	0.859319	0.00739785	0.517902	0.0293888	0.491694	0.0307832	0.0138592	-0.103322	0.603625	0.0226542	0.708859	0.0161098	0.375008	-0.059013	0.268382	-0.0516158	0.656782	0.0161712	0.81574	-0.0119798	0.985622	-0.00167208	0.990771	-0.000582933	0.636324	0.015509	0.420041	0.0392638	0.0419679	0.0965527	0.660833	-0.0206072	0.202072	-0.0480118	0.175643	-0.0401342	0.816115	-0.0282604	0.981131	0.00170508	0.825761	-0.00730515	0.560504	-0.0537837	0.00397567	-0.0761192	0.772156	-0.0150233	0.78188	0.0313582	0.0701367	-0.0965156	0.87376	0.00724028	0.285356	0.0800762	0.61755	0.0208668	0.712421	-0.0141253	0.177552	0.0690884	0.107289	-0.129111	0.155927	0.0445901	0.794721	-0.0167826	0.197546	0.0409642	0.761597	-0.022851	0.382022	-0.0987719	0.55674	-0.0251775	2024-01-01	3	50	3	246	NA	NA	NA	NA
rs2844622_ENSG00000204410	ENSG00000204410	0.0134747	-0.0997704	0.467	0.534	0.525514	0.464	-0.0691556	0.072	0.0117211	0.457122	0.0671962	1	0.0159977	0.623911	0.00771637	0.300938	0.0117916	0.459873	rs2844622	373	chr6_31272282	ENSG00000204410	MSH5	0.0213233	0.0584321	0.0538824	0.05713	0.338794	0.0441924	0.00234368	0.0960547	0.49715	0.0246661	0.00452263	0.0600358	0.0832854	0.110219	0.65665	0.027109	0.0321447	0.0938673	0.0306713	0.144166	0.207001	0.0850009	0.450838	0.0411307	5.38658e-06	0.199956	0.162282	0.0647232	0.386106	0.0400538	0.0246746	0.0877435	0.082742	0.0937677	0.984051	0.00141466	0.406679	0.048767	0.00738103	0.0842034	0.96934	0.000594287	0.0260208	0.132569	0.0747949	0.0545375	2.50781e-05	0.0932909	0.0306829	0.0770403	0.0299526	0.0564441	0.135921	0.0342892	0.0127122	0.0879298	0.314826	0.0333731	0.427538	-0.0664158	0.00089812	0.179159	0.228023	0.0316979	0.644491	0.0342148	0.218538	0.029084	0.0824788	0.0426733	0.27853	0.0585109	0.00516809	0.113438	0.125463	0.0830447	0.00267416	0.124795	0.078038	0.0443045	0.0387363	0.045248	0.252841	0.0530628	0.182873	0.0698172	0.0059521	0.0754655	0.137226	0.0485321	1.83871e-05	0.0976408	0.119185	0.107077	0.721499	0.0252945	0.105179	0.0316708	2024-01-01	3	50	3	246	NA	NA	NA	NA
rs2844622_ENSG00000204427	ENSG00000204427	0.950792	-0.004212	0.034	0.032	1	0.501	-0.00291953	0.002	0.876861	1	1.28911e-12	5.02753e-11	0.769046	1	0.764601	1	0.947787	1	rs2844622	373	chr6_31272282	ENSG00000204427	ABHD16A	0.925284	0.00266003	0.640747	-0.015362	0.835734	0.0129175	0.416603	-0.0285609	0.327646	-0.0552475	0.475751	-0.0202154	0.492833	-0.0498114	0.354312	0.0555546	0.621696	0.0200451	0.451258	0.0387163	0.433954	-0.0444096	0.77928	-0.010481	0.524954	-0.0250328	0.842899	-0.00846313	0.98773	0.000797591	0.758999	-0.0139119	0.47337	0.0268238	0.497253	0.045854	0.338305	-0.0537526	0.781742	-0.00986205	0.222277	0.039693	0.191744	0.0726058	0.382001	0.0410181	0.265456	0.0409815	0.158548	-0.0651875	0.487103	0.0235473	0.817959	-0.00888637	0.0585434	-0.0840947	0.597892	-0.0233719	0.17658	0.087821	0.286601	0.0584816	0.835524	0.006422	0.144161	0.135829	0.862312	-0.00495645	0.575032	-0.0146736	0.700405	0.0242332	0.803435	0.0127226	0.0107164	-0.117192	0.768108	0.015753	0.341942	0.0314992	0.414624	0.022592	0.398632	0.0522272	0.225584	0.0616097	0.31081	0.0478785	0.596795	-0.0175367	0.359301	-0.0230309	0.516723	-0.0678535	0.368662	0.0785079	0.0397856	0.0338007	2024-01-01	3	50	3	246	NA	NA	NA	NA
rs2844622_ENSG00000204435	ENSG00000204435	0.439551	0.0204756	0.096	0.088	1	0.504	0.0141926	0.008	0.617549	1	0	0	0.381684	1	0.370513	1	0.467973	1	rs2844622	373	chr6_31272282	ENSG00000204435	CSNK2B	0.0390808	-0.042573	0.00537035	-0.0676267	0.919459	0.00440106	0.521619	-0.016633	0.504719	-0.0247273	0.0137525	-0.0453987	0.810074	0.0144591	0.416798	0.0530406	0.562203	-0.0248689	0.530247	-0.0279549	0.631193	-0.0250279	0.297857	0.0518223	0.343552	0.0423927	0.875622	-0.00837726	0.433511	0.0354489	0.121089	-0.0687208	0.673705	0.0211176	0.953226	0.00366464	0.545628	-0.0445056	0.10914	-0.0417783	0.732222	-0.00471386	0.780283	-0.0191245	0.00155608	-0.1135	0.472265	-0.0228311	0.409368	-0.0288172	0.728196	0.00879644	0.00160765	-0.0867397	0.983551	-0.000635899	0.206767	-0.0377835	0.824444	-0.0134507	0.0673181	-0.0607881	0.00160558	-0.0721008	0.673166	-0.024633	0.460181	-0.0157437	0.270443	-0.0250911	0.520906	-0.0310758	0.955019	-0.00207548	0.208543	-0.0527835	0.213232	-0.0588977	0.0902175	-0.0256169	0.57585	-0.00710043	0.0566094	-0.117234	0.374835	-0.0362201	0.361933	-0.0359092	0.158843	-0.0332816	0.833857	-0.00459959	0.240291	-0.098617	0.347	-0.0658036	0.0520506	-0.0237237	2024-01-01	3	50	3	246	NA	NA	NA	NA
rs2844622_ENSG00000204438	ENSG00000204438	0.856951	0.0034982	0.03	0.029	1	0.5	0.00242477	0	0.95309	1	0	0	0.803772	1	0.795768	1	0.86217	1	rs2844622	373	chr6_31272282	ENSG00000204438	GPANK1	0.00417562	0.0877045	0.0652835	0.071809	0.774248	-0.0181816	0.0220687	0.0841117	0.963768	-0.00258925	0.206287	0.0367357	0.138752	0.124243	0.666943	-0.0372646	0.931954	0.00443194	0.72484	0.0187249	0.750247	0.0158889	0.354955	0.0635695	0.434326	0.0464275	0.862202	0.0114321	0.73189	0.0217868	0.686432	0.0220356	0.771731	0.0182289	0.0955684	0.130567	0.564832	-0.0451633	0.250237	0.0425638	0.477142	0.0131773	0.173048	0.116011	0.0943279	0.0608596	0.987048	0.000645767	2.73653e-05	0.16752	0.335462	0.0376695	0.0312568	0.064358	0.217644	0.0364703	0.110955	0.0455981	0.262744	0.0952913	0.948429	0.00448103	0.0499133	0.0691898	0.649022	-0.0400081	0.0176114	0.0555813	0.084126	0.0533208	0.064344	0.114378	0.403835	0.0528696	0.403256	0.0499534	0.579112	0.0398148	0.697874	0.0108088	0.374998	0.0225929	0.958845	-0.00326336	0.358626	-0.0507776	0.0737623	0.0777275	0.216891	0.0470217	0.00950252	0.0887127	0.660361	0.0357158	0.829229	-0.0204434	0.00482684	0.0496379	2024-01-01	3	50	3	246	NA	NA	NA	NA
rs2844622_ENSG00000204439	ENSG00000204439	0.00018093	0.00507864	0.004	0	0.00705627	0.502	0.00352025	0.004	0.250806	1	NA	NA	0.993925	1	0.990586	1	0.112509	1	rs2844622	373	chr6_31272282	ENSG00000204439	C6orf47	0.179745	0.039082	0.746656	0.00919171	0.903308	0.00761167	0.347923	0.0265504	0.406868	-0.0325862	0.860124	0.00455055	0.684321	0.0378032	0.617003	0.0412342	0.977056	-0.00173537	0.725184	-0.0190644	0.573064	0.0296392	0.333741	0.0771261	0.712356	-0.0237357	0.0406536	-0.168701	0.799823	-0.0162434	0.275183	0.0694082	0.557148	-0.0422312	0.637132	-0.0411934	0.498065	0.064184	0.797179	-0.00792829	0.528658	0.0215458	0.132373	0.0990357	0.60151	0.0159777	0.0182836	-0.0676899	0.669561	0.0128488	0.308656	0.0286145	0.289608	-0.0270822	0.866083	-0.00520711	0.228643	0.038545	0.754136	-0.0226472	0.275931	0.0619427	0.263385	0.0261104	0.439576	0.0522777	0.469472	0.0145204	0.768649	0.00918964	0.725703	0.0162818	0.939814	0.00366867	0.128583	0.0813684	0.299932	0.0431152	0.211081	0.0305828	0.142468	0.0323537	0.879166	-0.0084824	0.659068	0.0238194	0.209077	0.04707	0.115841	0.0493411	0.557326	-0.0139779	0.163351	0.0687954	0.158826	0.0722637	0.0342893	0.0322617	2024-01-01	3	50	3	246	NA	NA	NA	NA
rs2844622_ENSG00000204444	ENSG00000204444	0.303785	0.00602854	0.01	0.005	1	0.502	0.00417866	0.004	0.415911	1	NA	NA	0.424425	1	0.424413	1	0.380655	1	rs2844622	373	chr6_31272282	ENSG00000204444	APOM	0.494256	0.0224431	0.184222	0.054332	0.561978	0.0457576	0.820915	0.0128271	0.435277	-0.0518093	0.0569309	0.0717536	0.360989	-0.0758804	0.748821	0.0198552	0.468706	0.0359125	0.585392	0.0413857	0.850881	-0.0151094	0.874238	-0.00885276	0.485012	0.036298	0.703548	0.0249917	0.205666	0.0766829	0.340258	0.0479517	0.40414	-0.0437972	0.86567	0.0132673	0.966738	-0.00286615	0.738464	0.0129265	0.629129	0.0201405	0.149598	0.133445	0.207419	-0.064701	0.590077	0.0252959	0.847969	0.0111025	0.294773	0.0442602	0.847675	-0.00855967	0.10961	-0.10127	0.729548	0.0181552	0.863401	0.0152355	0.215052	-0.0559255	0.119185	0.0562857	0.345935	0.0787073	0.00365529	0.0814269	0.404415	-0.0304878	0.56271	0.0328612	0.110687	0.106246	0.82224	0.0156953	0.834656	0.0157927	0.0616738	0.0640731	0.0580217	0.0566487	0.855295	-0.00921612	0.723713	0.0209456	0.326905	0.0464062	0.144391	0.0450598	0.604987	0.0182299	0.721816	0.0330069	0.902167	0.0104113	0.44865	0.0273913	2024-01-01	3	50	3	246	NA	NA	NA	NA
rs2844622_ENSG00000204463	ENSG00000204463	0.235474	-0.02332	0.062	0.08	1	0.491	-0.0161642	0.018	0.165502	1	0.112131	1	0.229515	1	0.217234	1	0.211052	1	rs2844622	373	chr6_31272282	ENSG00000204463	BAG6	0.00579422	0.0699228	0.34224	0.0233187	0.513348	0.0340775	1.70746e-05	0.157285	0.156966	0.078218	9.10682e-14	0.249819	0.190421	0.116793	0.102755	0.161835	0.0228636	0.157932	0.156187	0.0873439	0.0992399	0.0991272	0.00238133	0.207256	0.00410665	0.227671	0.948678	0.00427067	0.107209	0.110586	0.237909	0.0781139	0.86392	-0.0115413	0.739397	-0.0306426	0.15154	0.102741	0.739835	-0.0102048	0.923357	-0.00185966	0.30672	0.0750066	1.95706e-05	0.178246	0.104085	0.0438644	0.00257606	0.124561	0.193913	0.0369648	0.0731145	0.0528469	0.80097	0.00656613	0.310962	0.0250918	0.999001	-0.00013641	0.874467	0.00751367	0.116408	0.0439465	0.564783	-0.043462	0.866884	0.00315195	0.0916132	0.0492782	0.693166	0.0268616	0.7591	-0.011908	0.58402	-0.02524	0.165115	0.0712606	0.0992462	0.0327561	0.592523	-0.00917758	0.764619	-0.0145337	0.978249	0.00134764	0.0174542	0.112247	0.24602	0.0251387	0.24494	0.0252849	0.376372	0.0765877	0.130074	0.109417	0.738255	-0.00650465	2024-01-01	3	50	3	246	NA	NA	NA	NA
rs2844622_ENSG00000204469	ENSG00000204469	0.337635	-0.0197396	0.091	0.11	1	0.491	-0.0136824	0.018	0.251015	1	0.0014445	0.0563354	0.379851	1	0.374797	1	0.325905	1	rs2844622	373	chr6_31272282	ENSG00000204469	PRRC2A	0.935216	0.0018833	0.947725	0.0013115	0.322329	-0.0548601	0.0729099	0.0491163	0.878994	0.00629517	0.925631	-0.001973	0.0898602	-0.0904174	0.103801	-0.0889103	0.754703	0.0151667	0.703023	0.0156532	0.433449	-0.0287206	0.843374	0.00636536	0.403066	0.0323213	0.0745335	-0.0665738	0.418112	-0.0364242	0.848487	-0.00988754	0.135411	-0.0722488	0.574681	-0.0388248	0.842592	-0.0149156	0.149453	0.0438435	0.920502	0.00143033	0.599384	0.0270221	0.0362515	0.0584145	0.735974	0.00795716	0.304084	0.0308097	0.562206	-0.0154814	0.257275	0.0249651	0.742995	0.0100275	0.0655764	0.042765	0.276674	-0.130576	0.324043	0.0399988	0.0613541	0.0405022	0.884161	-0.0109233	0.00646809	0.0744575	0.514313	0.0135646	0.880833	0.00862112	0.555749	-0.0188265	0.0900019	-0.0770739	0.276895	0.0473038	0.0402271	0.0474024	0.48392	0.0136054	0.638624	-0.0183796	0.397731	-0.0363101	0.410354	-0.0251986	0.346162	0.0253546	0.000514083	0.0731821	0.636985	0.0338057	0.672881	-0.0297174	0.0131632	0.0316931	2024-01-01	3	50	3	246	NA	NA	NA	NA
rs2844622_ENSG00000204498	ENSG00000204498	0.148287	-0.0261233	0.024	0.038	1	0.493	-0.0181073	0.014	0.106922	1	2.29709e-20	8.95865e-19	0.0382903	1	0.0337822	1	0.0827347	1	rs2844622	373	chr6_31272282	ENSG00000204498	NFKBIL1	0.0988681	-0.0449783	0.845261	0.00499992	0.548753	-0.0344343	0.6348	-0.0152674	0.908113	-0.00683579	0.0796745	-0.0404594	0.459125	0.0559131	0.857959	0.0153801	0.893864	-0.00660229	0.943238	0.00325581	0.197832	0.0934916	0.89093	0.00815077	0.498832	0.0342316	0.115442	0.101197	0.338506	-0.0572354	0.649188	0.0232235	0.666411	-0.0258433	0.369424	-0.0763341	0.450607	-0.0628196	0.0315069	-0.070124	0.475179	0.0145276	0.753315	-0.0123381	0.960417	0.00152723	0.821375	-0.00595551	0.328056	-0.0386663	0.771218	-0.00832264	0.889159	-0.00440613	0.326692	0.0391599	0.944428	-0.00261014	0.757261	-0.0379124	0.77953	-0.0147118	0.320705	-0.0289238	0.494415	-0.0501906	0.707822	-0.00859051	0.00654309	-0.083943	0.941394	-0.00299501	0.198489	0.0430933	0.218723	-0.0724446	0.64072	0.027834	0.354206	0.0245287	0.439856	0.0171975	0.790736	0.0143845	0.76258	0.0150601	0.782805	-0.00897917	0.329632	-0.0348156	0.484659	-0.0190249	0.033386	-0.159571	0.826291	0.0138944	0.300643	0.0230615	2024-01-01	3	50	3	246	NA	NA	NA	NA
rs2844622_ENSG00000204516	ENSG00000204516	0.375411	-0.0518562	0.612	0.633	1	0.49	-0.035944	0.02	0.479868	1	0.269122	1	0.243408	1	0.177516	1	0.365767	1	rs2844622	373	chr6_31272282	ENSG00000204516	MICB	1.23268e-06	-0.237219	2.27414e-05	-0.18081	0.896548	-0.0111167	1.58014e-11	-0.422597	9.72497e-06	-0.320888	7.59923e-06	-0.226967	0.549181	-0.0583993	0.40013	-0.0847104	0.745194	-0.0238241	0.0627277	-0.19311	0.0387471	-0.231575	0.115516	-0.136102	0.0196449	-0.198488	0.167741	-0.106277	0.285789	-0.0650441	0.113418	-0.115315	0.54906	-0.0521949	0.591562	-0.0452389	0.0833236	-0.149704	2.6805e-05	-0.190221	0.000579004	-0.152419	0.692221	0.0369206	0.00374309	-0.155571	0.534368	-0.030293	0.000190115	-0.213155	1.78548e-07	-0.273266	5.85158e-07	-0.260565	0.000208807	-0.220274	0.0192335	-0.102683	0.514733	-0.0605935	0.805786	-0.0198534	0.041035	-0.0837503	0.71643	-0.0313455	5.6795e-05	-0.186763	0.000319572	-0.209237	0.987892	0.0012806	0.0264153	-0.173986	0.184496	-0.0904698	0.0392942	-0.158664	5.62604e-07	-0.272671	1.24244e-08	-0.259495	0.123856	-0.0664947	0.801353	-0.019134	0.116722	-0.0828388	0.080684	-0.105938	2.02484e-05	-0.163874	0.000691627	-0.412246	0.00118112	-0.355585	0.0257848	0.0708671	2024-01-01	3	50	3	246	NA	NA	NA	NA
rs2844622_ENSG00000204520	ENSG00000204520	0.662799	-0.0102158	0.919	0.917	1	0.492	-0.00708105	0.016	0.624202	1	0.590541	1	0.801337	1	0.760966	1	0.665776	1	rs2844622	373	chr6_31272282	ENSG00000204520	MICA	0.00199924	-0.127319	0.00261934	-0.111685	9.14577e-05	-0.292855	0.0118822	-0.11731	0.00179794	-0.225124	1.93638e-05	-0.188269	0.442039	-0.0792964	0.403817	-0.0697913	0.0559252	-0.15727	0.889784	0.0154083	0.346543	0.0952792	0.0085537	-0.191422	0.162632	-0.0904664	0.177035	-0.116654	0.0059781	-0.196519	0.000344284	-0.245013	0.0242228	-0.216217	0.0608245	-0.149455	0.118988	-0.163914	0.0342744	-0.105472	1.36143e-07	-0.313005	0.0316074	-0.21406	0.00100518	-0.166258	7.16528e-05	-0.235331	2.34315e-05	-0.212945	0.00194194	-0.126963	1.4094e-05	-0.196405	0.00303488	-0.161028	0.000739849	-0.175883	0.79488	-0.0312323	0.0294569	-0.138321	3.21653e-06	-0.179928	0.183435	-0.155248	5.74241e-05	-0.173898	0.002692	-0.155428	0.168621	-0.0912335	0.00103823	-0.250356	0.00139741	-0.198277	0.131097	-0.116665	0.0697148	-0.06488	0.0141138	-0.0991678	0.00139684	-0.282865	0.000114182	-0.315942	0.000309918	-0.226404	0.0061037	-0.169007	2.59235e-08	-0.240455	0.193924	-0.105732	0.0994545	-0.107598	0.83174	0.00718015	2024-01-01	3	50	3	246	NA	NA	NA	NA
rs2844622_ENSG00000204525	ENSG00000204525	0.886653	0.00248336	0.994	0.995	1	0.495	0.00172133	0.01	0.73458	1	0.993891	1	0.952709	1	0.912155	1	0.887446	1	rs2844622	373	chr6_31272282	ENSG00000204525	HLA-C	0.00290846	-0.114542	2.22818e-06	-0.219236	6.6898e-18	-0.748885	1.03126e-36	-0.782	6.37533e-09	-0.427111	5.22737e-47	-0.457309	1.83134e-15	-0.717987	1.94871e-14	-0.61542	1.41181e-16	-0.51671	5.7522e-25	-0.868985	1.01031e-27	-0.750251	1.00268e-19	-0.632588	3.88004e-15	-0.524527	4.34751e-18	-0.616961	2.93354e-20	-0.607075	2.61024e-16	-0.509978	4.20415e-15	-0.533897	7.02877e-06	-0.452739	9.54628e-09	-0.633851	1.49173e-09	-0.279267	9.16439e-75	-0.924262	9.33188e-08	-0.501417	4.92903e-30	-0.64343	9.72084e-15	-0.286418	3.4754e-37	-0.756627	2.86991e-56	-0.658252	8.06066e-46	-0.717438	2.01009e-15	-0.465431	2.59231e-35	-0.560511	2.61645e-07	-0.703395	5.71116e-24	-0.792067	1.86856e-29	-0.502781	0.0735009	-0.227502	3.7422e-85	-0.766261	4.55393e-20	-0.401087	3.57034e-17	-0.825462	5.04538e-41	-0.876952	2.22458e-29	-0.814559	1.89012e-10	-0.537943	4.41471e-42	-0.613471	1.77094e-51	-0.605913	0.000224027	-0.26711	6.2453e-08	-0.466397	2.02358e-17	-0.432026	2.38339e-34	-0.610211	5.213e-44	-0.577314	1.88587e-08	-0.626088	1.42079e-06	-0.515495	3.20924e-12	-0.205547	2024-01-01	3	50	3	246	NA	NA	NA	NA
rs2844622_ENSG00000204531	ENSG00000204531	0.558884	-0.00831759	0.02	0.024	1	0.498	-0.00576532	0.004	0.576888	1	0.345292	1	0.48121	1	0.457519	1	0.525894	1	rs2844622	373	chr6_31272282	ENSG00000204531	POU5F1	0.0153154	-0.126079	0.0041081	-0.177492	0.966294	0.00427768	0.0277759	-0.145433	0.131062	-0.113938	1.03939e-05	-0.226397	0.63423	0.0620439	0.844242	0.0248045	0.238387	0.12019	0.410645	0.0797793	0.997055	-0.000384896	0.115063	0.168886	0.658554	-0.048628	0.853441	0.0201952	0.422214	0.0883895	0.191488	0.125656	0.812035	-0.027038	0.00151074	0.386987	0.253388	0.145651	0.736262	-0.0222375	0.216162	-0.0761813	0.113704	0.173933	0.0410454	-0.128988	0.148364	0.055862	0.111887	-0.105916	4.53819e-05	0.265086	0.024161	-0.128836	0.100787	-0.104083	0.252736	-0.0595641	0.275087	0.15163	0.227448	0.0921438	0.509849	-0.0381634	0.113248	0.185599	0.919363	0.00499955	0.362456	-0.058539	0.353653	-0.106886	0.105819	0.116163	0.486687	-0.0646941	0.305005	0.0796609	0.882515	0.00842535	0.0153955	0.124519	0.0313259	0.113632	0.314756	0.0961343	0.0208695	0.10681	0.646211	0.0328951	0.00412597	-0.146497	0.827305	-0.0243294	0.0287529	0.205176	1.93449e-06	0.149469	2024-01-01	3	50	3	246	NA	NA	NA	NA
rs2844622_ENSG00000204536	ENSG00000204536	0.47996	-0.021342	0.492	0.515	1	0.489	-0.0147931	0.022	0.438175	1	0.787506	1	0.612834	1	0.578593	1	0.48216	1	rs2844622	373	chr6_31272282	ENSG00000204536	CCHCR1	1.20972e-09	-0.222853	6.80376e-05	-0.132527	0.34869	-0.0489992	3.07671e-05	-0.190935	0.035025	-0.108583	2.8642e-14	-0.251637	0.824628	0.0205214	0.745894	0.0260063	0.00144944	-0.180739	0.00771677	-0.177048	0.231337	-0.102788	0.937233	-0.00553224	0.101311	-0.105805	0.825488	-0.0165337	0.112948	-0.102493	0.136801	-0.0884118	0.0352996	-0.146571	0.0645956	-0.164414	0.0021403	-0.27947	0.0014384	-0.113794	0.000297463	-0.0795171	0.0970131	-0.171694	0.00073524	-0.126265	0.0366415	-0.0710538	4.58648e-05	-0.17719	0.031869	0.0821908	6.05056e-05	-0.136085	0.000153761	-0.172434	1.95498e-05	-0.153231	0.118049	-0.214888	0.122102	-0.106039	1.34219e-05	-0.15981	0.503849	-0.0616143	3.076e-10	-0.241802	1.8481e-06	-0.169835	0.0049819	-0.15401	0.0356802	-0.128628	0.173255	-0.0799455	0.3042	-0.052192	2.71795e-05	-0.172825	9.64757e-08	-0.188356	0.432025	-0.0656804	0.152307	-0.0972235	0.0642103	-0.0767307	0.00378293	-0.161296	0.00141811	-0.109824	0.000538756	-0.224291	0.0418408	-0.123864	0.00248394	-0.0869646	2024-01-01	3	50	3	246	NA	NA	NA	NA
rs2844622_ENSG00000204538	ENSG00000204538	0.574165	-0.00299849	0.003	0.005	1	0.499	-0.0020784	0.002	0.446496	1	0	0	0.554099	1	0.516177	1	0.530037	1	rs2844622	373	chr6_31272282	ENSG00000204538	PSORS1C2	4.57239e-13	0.416628	5.58723e-16	0.489971	2.87637e-07	0.53246	3.71595e-06	0.345693	0.000340782	0.340646	9.38155e-09	0.345063	0.402992	0.103364	0.459295	0.0880875	0.159273	0.149416	0.513422	0.0662951	0.977147	-0.00301603	0.122225	0.160847	0.212971	0.133547	0.026085	0.248732	NA	NA	0.489774	0.0748436	0.702913	-0.0428357	0.0828445	0.225769	0.0909961	0.215975	3.20511e-10	0.427058	2.11631e-12	0.374693	0.401413	0.0942302	2.58775e-09	0.495245	6.22872e-11	0.486558	1.39959e-07	0.41508	1.4896e-13	0.483846	1.31737e-10	0.427247	1.65765e-07	0.43173	0.00199517	0.224932	0.0321742	0.266439	1.39903e-05	0.418397	1.25207e-16	0.536885	0.00630264	0.310177	0.114909	0.0855839	5.53093e-13	0.467046	0.000119696	0.420365	0.000373195	0.305392	0.0712866	0.152528	2.76253e-09	0.623486	0.709785	0.0119262	0.153241	0.0389008	0.00110888	0.317671	2.61749e-05	0.440709	7.36975e-12	0.422232	0.836501	-0.0115619	2.06146e-15	0.493882	0.000285384	0.450095	4.31542e-06	0.434234	NA	NA	2024-01-01	3	50	3	246	NA	NA	NA	NA
rs2844622_ENSG00000204539	ENSG00000204539	0.144401	-0.0204665	0.016	0.029	1	0.493	-0.0141863	0.014	0.0643375	1	0.38148	1	0.0814316	1	0.0542659	1	0.0874651	1	rs2844622	373	chr6_31272282	ENSG00000204539	CDSN	NA	NA	NA	NA	NA	NA	NA	NA	NA	NA	NA	NA	NA	NA	NA	NA	NA	NA	NA	NA	NA	NA	NA	NA	NA	NA	NA	NA	NA	NA	NA	NA	NA	NA	NA	NA	NA	NA	NA	NA	NA	NA	NA	NA	NA	NA	NA	NA	NA	NA	NA	NA	NA	NA	NA	NA	NA	NA	NA	NA	NA	NA	NA	NA	NA	NA	NA	NA	NA	NA	NA	NA	NA	NA	NA	NA	NA	NA	6.59696e-05	0.119431	0.000164765	0.0798805	NA	NA	NA	NA	NA	NA	NA	NA	NA	NA	NA	NA	0.0278529	0.204602	NA	NA	2024-01-01	3	50	3	246	NA	NA	NA	NA
rs2844622_ENSG00000204540	ENSG00000204540	0.619731	-0.0194471	0.323	0.33	1	0.494	-0.0134797	0.012	0.644061	1	0.830709	1	0.624087	1	0.585668	1	0.614509	1	rs2844622	373	chr6_31272282	ENSG00000204540	PSORS1C1	3.45852e-18	0.427218	4.03098e-17	0.418949	1.94125e-09	0.59617	1.21607e-06	0.339173	3.90816e-05	0.358362	1.67189e-14	0.423312	0.0795055	0.215776	0.0549271	0.219441	0.322784	0.105017	0.0179112	0.235825	0.491403	0.0757939	0.803004	0.0233312	0.0167308	0.220355	0.00312266	0.306712	0.00355987	0.276637	0.00865499	0.258895	0.139951	0.159902	0.000783581	0.422361	0.000581599	0.34509	5.84796e-12	0.364034	2.80408e-19	0.395915	0.682756	0.0497813	1.80215e-08	0.417905	1.49857e-12	0.505706	8.64555e-11	0.474509	5.24644e-20	0.597051	7.20406e-13	0.40874	8.14825e-08	0.384071	7.25754e-09	0.417617	0.283547	0.119154	0.00385705	0.276792	2.25676e-15	0.465149	0.000101374	0.423548	8.25591e-10	0.312747	6.21428e-17	0.528051	0.00545843	0.258625	0.000647644	0.27172	0.000396996	0.263292	3.46164e-10	0.611413	1.78087e-14	0.40086	2.67397e-14	0.313509	0.0013212	0.286002	2.37635e-08	0.558679	1.94226e-11	0.442619	0.326475	-0.0492502	5.54513e-19	0.514582	0.295152	0.109396	0.000987652	0.295768	NA	NA	2024-01-01	3	50	3	246	NA	NA	NA	NA
rs2844622_ENSG00000204580	ENSG00000204580	0.0447735	0.0173071	0.022	0.011	1	0.506	0.0119964	0.012	0.148787	1	0	0	0.143445	1	0.136967	1	0.10612	1	rs2844622	373	chr6_31272282	ENSG00000204580	DDR1	0.473675	0.01845	0.0545177	0.0504793	0.0105836	0.115592	0.507816	-0.0301529	0.22257	-0.0945204	0.373951	-0.0287192	0.980563	0.00157949	0.369698	0.0391301	0.500145	-0.0243996	0.0451962	0.114187	0.607225	-0.0226831	0.49707	-0.0193742	0.73667	-0.00989249	0.86641	-0.00695801	0.444238	-0.0314572	0.48062	0.0284831	0.480148	-0.0278129	0.217547	0.0753861	0.715877	0.0197058	0.430003	0.0190283	0.204021	0.0263545	0.570867	0.0386538	0.00160818	0.114898	0.00717617	0.0702994	0.444943	0.0400435	0.122851	0.0435986	0.366603	0.0365321	0.0319947	-0.0737061	0.100551	-0.0737705	0.196884	0.0920821	0.632803	0.0381516	0.415908	-0.0196542	0.415515	0.0574272	0.171494	-0.0433464	0.135852	-0.0501412	0.5574	-0.0435332	0.698641	0.0135598	0.0711783	0.109065	0.000471618	0.107349	0.8232	0.00535071	0.0060363	-0.0585636	0.982279	0.000916789	0.906088	0.008961	0.877205	0.0047026	0.0494154	0.0672651	0.419858	-0.0239677	0.462936	0.0624661	0.969656	0.0015846	0.0126504	0.0980306	2024-01-01	3	50	3	246	NA	NA	NA	NA
rs2844622_ENSG00000206337	ENSG00000206337	0.516436	-0.0110545	0.064	0.075	1	0.495	-0.0076624	0.01	0.415075	1	0.0200375	0.781462	0.585325	1	0.5667	1	0.509788	1	rs2844622	373	chr6_31272282	ENSG00000206337	HCP5	0.601892	-0.0169928	0.436825	0.0289922	0.991371	0.000903559	0.0529653	0.0681197	0.198753	-0.0646502	0.524539	-0.0152005	0.619997	-0.0428252	0.497007	0.062269	0.126355	0.0921128	0.122339	0.125445	0.274019	0.0842467	0.515607	0.0461462	0.100834	0.0985046	0.0237114	-0.13389	0.262657	-0.0696309	0.610367	0.0316689	0.427323	0.0560741	0.313257	0.0909764	0.528455	0.0583121	0.0836244	0.0774546	0.690774	-0.0215814	0.970555	0.00329811	0.492103	-0.0312558	0.368201	0.0283336	0.269659	0.0540074	0.0514501	0.0843553	0.769109	-0.0120987	0.231294	0.0627103	0.85368	0.0065634	0.849642	-0.0261388	0.5767	0.0373007	0.33341	0.0322913	0.0147477	0.257326	0.0671019	-0.0679534	0.923582	0.0036667	0.346434	-0.074302	0.628957	0.0251383	0.422435	0.0627507	0.417642	0.0670437	0.639006	0.0136646	0.021072	0.0754506	0.00128714	-0.167594	0.795303	0.017615	0.752853	-0.0132592	0.474515	-0.0394154	0.211774	0.0469626	0.921132	0.0102514	0.148311	0.121944	0.982161	0.000697597	2024-01-01	3	50	3	246	NA	NA	NA	NA
rs2844622_ENSG00000206344	ENSG00000206344	0.627345	0.0105459	0.061	0.056	1	0.502	0.00730989	0.004	0.723183	1	0.185164	1	0.596814	1	0.577033	1	0.641925	1	rs2844622	373	chr6_31272282	ENSG00000206344	HCG27	1.5329e-22	0.40131	1.94275e-11	0.305407	2.99192e-06	0.367562	2.15059e-05	0.142988	5.66799e-07	0.285451	6.55713e-19	0.295801	0.00484967	0.295802	0.0894115	0.156558	1.55698e-11	0.527129	1.25734e-06	0.327766	8.2288e-10	0.419589	1.89504e-06	0.379103	1.11179e-07	0.420662	1.40082e-05	0.366376	0.00309848	0.250274	3.03097e-05	0.30336	1.74255e-05	0.397305	0.00747076	0.323545	0.00011543	0.383752	2.06024e-17	0.447591	2.31704e-15	0.294855	0.000589348	0.282215	1.57324e-15	0.382484	1.11863e-13	0.344137	4.60889e-12	0.290771	1.1102e-14	0.311279	4.49359e-14	0.277097	8.37415e-13	0.361417	1.53585e-12	0.301813	0.0400127	0.228	5.11791e-08	0.404018	5.32329e-16	0.30066	1.01066e-05	0.471293	4.10982e-15	0.259747	2.92504e-30	0.501316	3.01014e-06	0.346972	2.62041e-12	0.474395	3.32444e-09	0.49302	7.85666e-09	0.378276	1.05911e-14	0.368515	6.77254e-21	0.408614	2.78496e-05	0.300768	3.45944e-06	0.276687	5.33007e-16	0.447236	6.32242e-10	0.358961	1.91679e-29	0.377846	0.00377547	0.222248	0.251319	0.0689121	2.78866e-19	0.169234	2024-01-01	3	50	3	246	NA	NA	NA	NA
rs2844622_ENSG00000213719	ENSG00000213719	0.0560107	-0.0721503	0.219	0.257	1	0.479	-0.0500108	0.042	0.0631539	1	0.0058415	0.227819	0.0233802	0.911827	0.0197581	0.770567	0.0409873	1	rs2844622	373	chr6_31272282	ENSG00000213719	CLIC1	0.0488523	0.0409834	0.847178	0.00453059	0.968809	0.00201589	0.694836	0.00935558	0.168661	0.0556791	0.80177	0.00459473	0.82917	0.00971662	0.0456165	0.109679	0.161839	0.0502834	0.0268972	0.114641	0.767617	0.0139652	0.787666	0.0100887	0.0651159	0.0746153	0.816666	-0.00874178	0.72231	0.0123762	0.208287	0.0436608	0.354643	0.0369545	0.216499	-0.0634005	0.232988	0.0641212	0.477893	0.0132697	0.55441	0.00707845	0.344994	0.0547239	0.0337794	-0.0690903	0.395399	0.0148677	0.262999	0.0330545	0.420403	0.0176053	0.0865279	-0.0419077	0.11011	-0.041774	0.797311	0.00619056	0.618795	-0.0257909	0.153126	0.0436177	0.370184	0.0159792	0.714271	0.0164347	0.853903	-0.00401121	0.496952	0.0127499	0.173017	0.0794955	0.924045	0.00238547	0.489269	0.0225182	0.717168	0.0170672	0.540448	0.0109799	0.780894	0.00449409	0.388368	0.0337491	0.00523329	0.0903779	0.196102	0.0302019	0.25938	-0.0481009	0.105904	-0.031607	0.484514	0.0470847	0.315861	0.0700512	0.0847597	0.0195509	2024-01-01	3	50	3	246	NA	NA	NA	NA
rs2844622_ENSG00000213722	ENSG00000213722	0.505085	-0.00524943	0.007	0.011	1	0.498	-0.00363863	0.004	0.428142	1	NA	NA	0.433091	1	0.433076	1	0.455051	1	rs2844622	373	chr6_31272282	ENSG00000213722	DDAH2	0.0158529	0.0599275	0.208324	-0.0319866	0.200758	-0.0680102	0.938719	-0.0020362	0.613233	-0.0276312	0.0878875	0.0344653	0.863775	-0.00808158	0.628676	-0.0202902	0.60234	0.0165742	0.472955	0.0308991	0.628608	0.022145	0.360437	0.029699	0.653837	0.0151958	0.482789	0.0295109	0.826959	-0.0130872	0.87685	0.00477516	0.831192	-0.00738837	0.235295	-0.0717627	0.80143	0.0144691	0.127906	0.0455771	0.0527731	-0.0448016	0.445645	0.0739654	0.0502526	-0.0657183	0.999448	-2.57845e-05	0.603947	-0.0133978	0.165635	-0.0415251	0.92066	-0.00187745	0.66114	0.0115011	0.846172	0.00483526	0.892671	0.0108214	0.797878	0.0149773	0.326016	-0.0249826	0.440369	-0.0811416	0.0259308	0.0407356	0.461701	0.0143097	0.780252	-0.0176064	0.50245	0.0256089	0.910088	0.00411535	0.165444	-0.0717259	0.277506	0.0388324	0.224685	0.0338216	0.587406	-0.0249107	0.666519	0.0194644	0.104813	-0.0464234	0.817734	0.0107119	0.605949	-0.0123274	0.347758	-0.0760921	0.621567	-0.0236024	0.593322	-0.00853177	2024-01-01	3	50	3	246	NA	NA	NA	NA
rs2844622_ENSG00000213760	ENSG00000213760	0.0142875	0.00217875	0.002	0	0.557212	0.501	0.00151019	0.002	0.452704	1	NA	NA	0.994234	1	0.991095	1	0.299064	1	rs2844622	373	chr6_31272282	ENSG00000213760	ATP6V1G2	0.000254287	0.171325	0.00412781	0.150932	0.000365653	0.269799	4.53038e-05	0.220495	0.273446	0.0795385	0.000421696	0.158754	0.446832	0.0294596	0.0922056	0.0606402	0.0735842	0.0522679	0.00527936	0.10987	0.056114	0.083984	0.496601	0.0189113	0.511303	0.0163953	0.314208	0.0257398	0.18125	0.0415261	0.108346	0.0555891	0.365077	0.0311634	0.0158271	0.169198	0.271453	0.0533093	0.0112561	0.142236	0.000461711	0.123021	0.205679	0.118165	0.0414047	0.0705322	0.00371595	0.086376	0.155533	0.0833804	0.00269731	0.163742	0.0174027	0.101337	0.334817	0.0575398	0.0327948	0.118046	0.298293	0.116288	0.0769113	0.161666	0.000151681	0.168279	0.701993	0.0457001	0.0188793	0.101171	7.6966e-09	0.26997	0.00394692	0.266132	0.000703423	0.252173	1.46239e-06	0.339657	0.151756	0.111556	0.0219674	0.13102	0.000461317	0.179457	0.112024	0.0969957	0.000147066	0.274077	0.22291	0.0540383	0.280825	0.0612098	0.000125754	0.143663	0.162538	0.167828	0.304237	0.079451	0.000753676	0.137509	2024-01-01	3	50	3	246	NA	NA	NA	NA
rs2844622_ENSG00000213780	ENSG00000213780	0.618843	0.0089951	0.075	0.067	1	0.504	0.00623493	0.008	0.579539	1	0.703169	1	0.663796	1	0.658603	1	0.623589	1	rs2844622	373	chr6_31272282	ENSG00000213780	GTF2H4	0.524621	-0.022723	0.647032	-0.0195624	0.336468	0.0688493	0.416286	-0.0340731	0.698767	0.0241136	0.747349	-0.0106884	0.303427	-0.106838	0.805415	0.0235627	0.421905	-0.0478969	0.416693	0.050865	0.186542	0.0893093	0.474488	-0.0478723	0.743924	-0.0204384	0.141152	-0.124205	0.0912098	0.132819	0.196398	-0.0705745	0.541154	-0.034684	0.557028	-0.0573643	0.506083	0.0661555	0.0764553	-0.0824082	0.638971	0.0141926	0.508406	0.0547369	0.920761	0.0052246	0.240723	0.0676286	0.936347	-0.00412332	0.394657	-0.0396434	0.367875	0.0383005	0.777798	0.0147439	0.751773	-0.0167183	0.276994	0.144103	0.736953	0.0211383	0.0523168	-0.0682703	0.936276	-0.00663184	0.355633	-0.0320401	0.174399	-0.0501658	0.296878	-0.0931749	0.347036	-0.0526253	0.632306	0.0361714	0.413259	0.054636	0.423144	-0.0344039	0.00356181	-0.109224	0.0897199	0.154929	0.18092	0.1023	0.804146	0.0151379	0.452242	0.0323456	0.856107	0.00745387	0.257803	0.140444	0.0476697	0.218803	0.127799	0.0370417	2024-01-01	3	50	3	246	NA	NA	NA	NA
rs2844622_ENSG00000214894	ENSG00000214894	0.385536	-0.0048107	0.002	0.005	1	0.498	-0.00333452	0.004	0.197407	1	NA	NA	0.215774	1	0.215751	1	0.263259	1	rs2844622	373	chr6_31272282	ENSG00000214894	LINC00243	0.289924	0.0616991	0.0894044	-0.100973	0.396355	-0.0885263	0.316414	-0.0752066	0.665545	-0.0361157	NA	NA	NA	NA	NA	NA	NA	NA	NA	NA	NA	NA	NA	NA	NA	NA	NA	NA	NA	NA	NA	NA	NA	NA	0.495807	0.086838	NA	NA	0.462708	-0.0495094	0.153165	-0.0905862	0.881807	-0.0179526	0.675942	-0.0318284	0.861603	-0.0106557	0.11151	0.126786	0.0837431	-0.108871	0.941888	0.0050348	0.839598	-0.0166525	NA	NA	0.355055	0.13536	NA	NA	0.138871	-0.0862564	0.165256	-0.184225	NA	NA	0.138177	0.0967549	0.964962	0.00492679	NA	NA	0.986796	-0.00159041	0.614356	-0.0466554	0.574466	-0.0375312	0.138057	-0.0879472	0.263504	-0.0680498	0.0700656	-0.147047	0.641639	-0.0337993	0.0814097	0.154013	0.608816	0.0266102	0.880847	-0.0218782	0.866475	0.0180947	4.63146e-07	-0.187892	2024-01-01	3	50	3	246	NA	NA	NA	NA
rs2844622_ENSG00000227507	ENSG00000227507	0.0142875	0.00217875	0.002	0	0.557212	0.501	0.00151019	0.002	0.452704	1	NA	NA	0.994234	1	0.991095	1	0.299064	1	rs2844622	373	chr6_31272282	ENSG00000227507	LTB	0.688395	-0.0119189	0.940333	0.00266086	0.383059	0.081241	0.36386	0.0447825	0.91986	-0.00538204	0.37773	0.0338272	0.245972	0.141646	0.0297588	-0.256937	0.977074	0.00247768	0.36413	-0.0768901	0.10411	0.146088	0.327454	-0.0868703	0.273694	-0.105626	0.507138	0.0608168	0.133639	-0.120754	0.0538279	-0.15206	0.492594	0.0716949	0.578348	0.0581248	0.838247	-0.0212005	0.948176	-0.00327567	0.652578	-0.0304666	0.958286	0.00479339	0.62492	-0.0252025	0.178875	0.0376164	0.928165	-0.00626631	0.909727	-0.00356354	0.18682	-0.0745565	0.317619	-0.0574033	0.191177	0.0649308	0.718191	-0.0427944	0.83742	0.0123769	0.663716	-0.0130887	0.747468	-0.0321245	0.163733	0.064925	0.333437	0.0486735	0.993033	-0.000869864	0.584572	-0.031882	0.24364	-0.0769462	0.14211	-0.0773391	0.819482	0.00785376	0.740903	-0.011496	0.856764	0.00654024	0.339389	0.0446064	0.25595	0.0527773	0.843557	0.0150954	0.976146	0.000920433	0.496556	-0.0849248	0.164677	-0.110618	0.0853912	-0.029783	2024-01-01	3	50	3	246	NA	NA	NA	NA
rs2844622_ENSG00000228022	ENSG00000228022	0.262491	0.00674826	0.01	0.005	1	0.502	0.00467754	0.004	0.394216	1	0	0	0.389184	1	0.383983	1	0.348982	1	rs2844622	373	chr6_31272282	ENSG00000228022	HCG20	0.57851	-0.0295147	0.464685	0.0475631	0.650666	-0.0492198	0.400256	0.0673075	0.931055	-0.00848653	0.443506	-0.0443238	0.157522	-0.188863	0.103962	-0.199794	0.00376037	-0.301008	0.276253	-0.11866	0.834113	-0.0208629	0.87172	-0.0174855	0.235221	-0.139926	0.432074	-0.0927962	0.497554	-0.0759492	0.623527	-0.0522863	0.542475	0.0679641	0.618661	0.0541077	0.275258	-0.148201	0.190001	-0.0871685	0.0787196	0.112998	0.986246	0.00158671	0.51055	-0.0556818	0.0484156	-0.162072	0.0161302	-0.202603	NA	NA	0.706025	-0.0244634	0.382408	-0.0658099	0.00397512	-0.181919	0.861047	0.0306474	0.680939	0.0292037	0.343589	-0.0601181	0.415561	-0.109555	NA	NA	0.0109015	-0.163389	0.745824	-0.0395207	0.088873	-0.143541	0.0465505	0.178131	0.210294	-0.127337	0.561627	-0.0384085	0.703422	0.0215632	0.813984	0.0301878	0.601085	0.060927	0.818477	0.0192488	0.373496	-0.0700248	0.139448	0.0898675	0.234667	-0.150808	0.561288	-0.0706716	0.272841	0.0577627	2024-01-01	3	50	3	246	NA	NA	NA	NA
rs2844622_ENSG00000228727	ENSG00000228727	0.0142875	0.00217875	0.002	0	0.557212	0.501	0.00151019	0.002	0.452704	1	NA	NA	0.994234	1	0.991095	1	0.299064	1	rs2844622	373	chr6_31272282	ENSG00000228727	SAPCD1	0.384562	0.024542	0.940006	-0.00258533	0.803918	0.013911	0.52392	-0.0305027	0.206442	0.0599388	0.65001	-0.014071	0.069206	0.14595	0.027397	0.174751	0.00901091	0.147345	0.0704328	0.121847	0.444861	-0.0473135	0.552537	-0.0398583	0.101825	0.0988003	0.748798	-0.019984	0.242232	-0.0743086	0.468716	0.0364532	0.477176	0.045923	0.700347	-0.0358967	0.85907	0.01231	0.169058	0.04883	0.0112855	-0.0575562	0.234323	0.0822292	0.88305	-0.00511487	0.0274943	0.0539968	0.0597218	0.0685293	0.110802	0.0431249	0.0540238	0.0470564	0.564682	0.0255678	0.0910656	-0.077393	0.916007	-0.00875506	0.131689	0.0709722	0.900851	-0.00385614	0.610206	-0.0383312	0.119029	-0.0538503	0.019886	0.0647798	0.0845953	0.088582	0.299287	0.053121	0.870142	0.00839087	0.0387456	0.0733386	0.770729	0.0100352	0.0370146	0.0658454	0.299276	0.0531113	0.559042	0.0273538	0.585227	0.0187921	0.063342	0.0741916	0.1428	0.0373449	0.0911732	0.126862	0.844257	0.0152336	0.948647	0.00154911	2024-01-01	3	50	3	246	NA	NA	NA	NA
rs2844622_ENSG00000228789	ENSG00000228789	0.00466472	0.00290427	0.002	0	0.181924	0.501	0.00201309	0.002	0.385734	1	NA	NA	0.994129	1	0.990922	1	0.230436	1	rs2844622	373	chr6_31272282	ENSG00000228789	HCG22	0.657272	-0.022909	0.649151	-0.0254756	NA	NA	0.470676	0.0453212	0.415149	0.0615953	0.69616	-0.0178788	0.775858	-0.0345718	0.702513	-0.045176	0.690779	-0.0354531	0.556902	0.0624239	0.144082	0.138955	0.382744	-0.0794605	0.918346	0.0106208	0.906682	0.00928858	0.201401	-0.114063	0.882673	-0.0128588	0.905552	-0.0119375	0.62903	-0.046363	0.90772	0.0117676	0.214	-0.0830293	NA	NA	0.373193	0.113698	0.542968	-0.0476677	0.59021	-0.0379525	0.593814	-0.0365413	0.496355	-0.0259082	0.42414	0.0501687	0.975407	-0.00245492	0.205237	-0.0857958	NA	NA	NA	NA	0.855574	-0.0111341	0.293562	0.110969	0.86275	0.00916328	0.998934	8.62041e-05	NA	NA	NA	NA	0.0492653	0.162442	0.367826	-0.0894164	0.802827	0.0147501	0.841851	0.0107948	0.855707	-0.0223794	0.318476	-0.107509	0.978203	0.00208403	NA	NA	0.000295336	0.198283	0.265108	0.146619	0.953262	-0.00362219	NA	NA	2024-01-01	3	50	3	246	NA	NA	NA	NA
rs2844622_ENSG00000234006	ENSG00000234006	0.00466472	0.00290427	0.002	0	0.181924	0.501	0.00201309	0.002	0.385734	1	NA	NA	0.994129	1	0.990922	1	0.230436	1	rs2844622	373	chr6_31272282	ENSG00000234006	DDX39B-AS1	NA	NA	NA	NA	NA	NA	NA	NA	NA	NA	NA	NA	0.192286	0.169585	0.994716	0.000851763	0.903024	0.013354	0.60326	0.0396179	0.233111	-0.0893596	0.899106	0.0132363	0.122694	-0.167641	0.17849	-0.160036	0.173043	-0.149929	0.0115937	-0.268778	0.849897	0.0221126	0.353748	-0.125474	0.980335	0.00292992	NA	NA	0.733542	0.0202035	0.796899	0.0320102	NA	NA	0.658898	-0.0341736	NA	NA	NA	NA	NA	NA	NA	NA	NA	NA	0.920602	0.0170262	NA	NA	NA	NA	NA	NA	NA	NA	0.872178	-0.0109121	NA	NA	NA	NA	0.792653	0.0283198	0.731765	0.0377353	NA	NA	NA	NA	0.322852	-0.119313	0.503205	-0.070833	NA	NA	0.316657	-0.0609421	0.934011	0.00493965	NA	NA	NA	NA	NA	NA	2024-01-01	3	50	3	246	NA	NA	NA	NA
rs2844622_ENSG00000234745	ENSG00000234745	0.866618	-0.00974607	0.994	0.995	1	0.494	-0.00675546	0.012	0.683164	1	0.960142	1	0.83275	1	0.662659	1	0.864567	1	rs2844622	373	chr6_31272282	ENSG00000234745	HLA-B	1.23494e-12	0.207767	3.96322e-05	0.146372	0.000991128	0.280052	0.000201184	0.152299	4.41132e-05	0.178227	1.01269e-06	0.108384	0.0350228	0.149657	6.80964e-05	0.31339	0.000258878	0.189062	0.0638954	0.148684	0.144809	0.106709	1.42668e-05	0.224858	5.44867e-06	0.233832	0.00648643	0.156047	0.00184251	0.17565	8.98838e-11	0.327252	0.000266279	0.192077	0.0205572	0.184985	0.0429674	0.145622	4.51332e-07	0.171595	0.00101101	0.163617	0.620426	-0.0361938	0.0724001	0.0811974	0.0428607	0.0638495	0.00518949	0.125106	0.000146959	0.148251	5.2443e-05	0.145676	4.47996e-05	0.165788	9.42125e-07	0.140815	0.688494	0.0380361	0.0341219	0.140407	0.00271401	0.0859522	0.00262262	0.363467	2.43249e-06	0.135047	4.87155e-08	0.195128	0.779695	-0.0219799	0.0231353	0.120364	2.08001e-07	0.315172	0.00151802	0.240005	0.0222215	0.0804169	1.31724e-07	0.177048	0.788534	0.0188323	0.136953	0.099217	0.00389773	0.137361	1.96205e-22	-0.564244	0.00311249	0.0940286	0.494781	0.0615684	0.00223609	0.303112	4.20987e-06	0.114868	2024-01-01	3	50	3	246	NA	NA	NA	NA
rs2844622_ENSG00000240053	ENSG00000240053	0.516116	-0.0088411	0.035	0.043	1	0.496	-0.00612818	0.008	0.421118	1	0	0	0.553292	1	0.5416	1	0.503526	1	rs2844622	373	chr6_31272282	ENSG00000240053	LY6G5B	0.000991225	-0.0691331	0.010951	-0.0637334	0.00333801	-0.130785	0.000111778	-0.111854	0.380301	-0.0386492	0.00116311	-0.0636244	0.642436	0.0302354	0.211811	-0.0770076	0.0137871	-0.0978072	0.0465494	-0.0785162	0.0178487	-0.109845	0.0123582	-0.113165	0.00822372	-0.109207	0.0133133	-0.118615	0.344818	-0.0476247	0.0404842	-0.0941305	0.133567	-0.070834	0.334072	-0.0613574	0.234749	-0.0855338	0.0134266	-0.0802454	6.9221e-06	-0.147038	0.344718	-0.0794883	0.00523188	-0.0961797	1.40422e-05	-0.149022	4.39282e-05	-0.144232	0.00152889	-0.0917362	0.00106917	-0.087065	0.0607916	-0.0575906	0.00130398	-0.0819101	0.933029	-0.00857918	0.00459256	-0.140198	0.000881358	-0.0686079	0.227055	-0.0756443	0.000964864	-0.0731382	2.07708e-05	-0.0978067	0.00325186	-0.159946	0.0195183	-0.102364	0.000167469	-0.201029	0.0402361	-0.116085	0.00398009	-0.0565004	0.00114032	-0.0602738	0.0943013	-0.0937291	0.018113	-0.134074	0.00063226	-0.128739	0.0107393	-0.109558	0.00265116	-0.0711641	0.0134151	-0.202953	0.604513	-0.0347606	0.000204062	-0.0687929	2024-01-01	3	50	3	246	NA	NA	NA	NA
rs2844622_ENSG00000271821	ENSG00000271821	0.953811	-0.000233216	0.003	0.003	1	0.5	-0.000161653	0	0.952724	1	NA	NA	0.95259	1	0.952589	1	0.952929	1	rs2844622	373	chr6_31272282	ENSG00000271821	NA	NA	NA	NA	NA	NA	NA	NA	NA	NA	NA	NA	NA	NA	NA	NA	NA	NA	NA	NA	NA	NA	NA	NA	NA	NA	NA	NA	NA	NA	NA	NA	NA	NA	NA	NA	NA	NA	NA	NA	NA	NA	NA	NA	NA	NA	NA	NA	NA	NA	NA	NA	NA	NA	NA	NA	NA	NA	NA	NA	NA	NA	NA	NA	NA	NA	NA	NA	NA	NA	NA	NA	NA	NA	NA	NA	NA	NA	NA	NA	NA	NA	NA	NA	NA	NA	NA	NA	NA	NA	NA	NA	NA	NA	NA	NA	NA	NA	NA	2024-01-01	3	50	3	246	NA	NA	NA	NA
rs2844622_ENSG00000272501	ENSG00000272501	0.698403	0.00421906	0.015	0.013	1	0.501	0.00292443	0.002	0.793119	1	0	0	0.683564	1	0.666478	1	0.718733	1	rs2844622	373	chr6_31272282	ENSG00000272501	NA	2.21019e-05	-0.18681	1.86966e-05	-0.190608	0.00284153	-0.229531	0.000829593	-0.151285	0.0109196	-0.163138	9.46889e-08	-0.227436	0.000170646	-0.360914	1.51803e-08	-0.471314	3.1637e-06	-0.382636	5.5553e-06	-0.303413	3.65028e-05	-0.25633	4.78985e-08	-0.387973	5.6124e-07	-0.410094	0.0469711	-0.170447	5.87874e-05	-0.275685	0.00188682	-0.202343	0.0892264	-0.171629	0.789982	0.0254589	0.0613595	-0.210491	0.0117318	-0.142237	0.251606	-0.0487741	0.0467868	-0.176203	3.48993e-06	-0.240552	0.0482363	-0.102038	6.19879e-05	-0.222301	0.0221475	-0.095791	5.57798e-10	-0.297167	1.46343e-05	-0.255034	0.00275226	-0.135149	0.0737148	-0.206814	0.0521136	-0.121738	9.8002e-05	-0.179699	0.463674	-0.0679587	0.0150699	-0.0818769	0.0270877	-0.106631	0.00278347	-0.209288	0.127684	-0.104051	0.471973	-0.0491365	0.00571665	-0.20842	0.00711559	-0.136436	0.021264	-0.0996858	0.927834	-0.00555191	0.165969	-0.0887232	0.364704	-0.0538089	0.56569	0.0329329	0.0345794	-0.0872181	0.00495994	-0.222989	1.11119e-05	-0.269493	1.28314e-12	-0.156233	2024-01-01	3	50	3	246	NA	NA	NA	NA
rs2844622_ENSG00000286940	ENSG00000286940	0.549219	-0.00769106	0.013	0.016	1	0.498	-0.00533103	0.004	0.596323	1	0.0400742	1	0.423512	1	0.397069	1	0.499304	1	rs2844622	373	chr6_31272282	ENSG00000286940	MICB-DT	NA	NA	NA	NA	NA	NA	NA	NA	NA	NA	NA	NA	NA	NA	NA	NA	NA	NA	NA	NA	NA	NA	NA	NA	NA	NA	NA	NA	NA	NA	NA	NA	NA	NA	NA	NA	NA	NA	NA	NA	NA	NA	NA	NA	NA	NA	NA	NA	NA	NA	NA	NA	NA	NA	NA	NA	NA	NA	NA	NA	NA	NA	NA	NA	NA	NA	NA	NA	NA	NA	NA	NA	NA	NA	NA	NA	NA	NA	NA	NA	NA	NA	NA	NA	NA	NA	NA	NA	NA	NA	NA	NA	NA	NA	NA	NA	NA	NA	2024-01-01	3	50	3	246	NA	NA	NA	NA
rs2844803_ENSG00000066379	ENSG00000066379	0.663374	-0.00649826	0.557	0.597	1	0.49	-0.00450425	0.02	0.645296	1	0.43309	1	0.915441	1	0.906504	1	0.674563	1	rs2844803	176	chr6_29976536	ENSG00000066379	POLR1H	0.00046414	0.100654	1.01275e-06	0.151899	0.0849053	0.0990482	4.78097e-07	0.204621	0.544103	0.0393068	0.00363493	0.0876834	0.384886	0.0757692	0.76936	0.0229408	0.00687878	0.178987	0.00714788	0.161953	0.000158044	0.263761	0.00456142	0.209986	0.331486	0.0613224	0.00312926	0.216783	0.122085	0.0890836	0.0756861	0.0909299	0.140503	0.0944775	0.0654981	0.139993	0.262508	0.101883	0.00106456	0.108004	1.18757e-15	0.297887	0.0109413	0.163836	0.00140991	0.152607	6.21728e-06	0.143351	0.000669178	0.168593	2.12923e-11	0.229073	1.21909e-05	0.168305	0.129288	0.0715881	0.000957216	0.127071	0.320311	0.125561	0.801638	0.0160195	4.47128e-10	0.205147	0.024132	0.159497	0.000510429	0.0948052	2.27128e-05	0.132074	0.481288	0.0568583	0.711035	0.0151085	0.00424933	0.170454	0.00703119	0.172428	0.000107873	0.111305	4.96791e-05	0.10536	0.00159102	0.17286	0.00116586	0.13595	0.075433	0.078896	0.00218906	0.136863	8.3564e-11	0.240931	0.381279	0.0700337	0.054859	0.138355	0.000405251	0.0838631	0/0	427	34	30	51	21.052	12.009	37.851	NA
rs2844803_ENSG00000204599	ENSG00000204599	0.755437	-0.0051873	0.024	0.028	1	0.498	-0.00359556	0.004	0.710418	1	0	0	0.765266	1	0.761189	1	0.746833	1	rs2844803	176	chr6_29976536	ENSG00000204599	TRIM39	0.00249685	0.0797308	0.829156	-0.00716347	0.250702	0.0738303	0.445568	0.0245469	0.73542	0.0171729	0.665666	-0.0089289	0.656966	0.0440336	0.361632	0.0655253	0.30342	0.0570861	0.0174494	0.131905	0.929293	0.00541851	0.400327	0.0476816	0.0344658	-0.130392	0.636749	-0.0254964	0.988816	-0.000909026	0.674304	0.0278328	0.33999	-0.0600599	0.103114	0.140871	0.962079	-0.00333545	0.368599	0.032223	0.125051	0.0459028	0.200216	0.102469	0.150077	0.0412895	0.312571	0.0225929	0.975771	0.000894283	0.26873	0.0276716	0.383441	0.0182925	0.700234	-0.0158374	0.682192	0.0189897	0.0192757	0.313517	0.0344013	0.100911	0.196982	0.0357689	0.139501	0.114425	0.714619	-0.00777391	0.0319348	0.0621832	0.369369	0.0517215	0.0387086	0.076275	0.0934807	0.073533	0.958165	-0.0026201	0.1202	0.0443441	0.00912125	0.0728558	0.00257868	0.134101	0.00572933	0.129411	0.583404	-0.0185071	0.152297	-0.0376224	0.198363	0.0289048	0.0640185	0.127013	0.838151	-0.0165522	0.341533	0.0184635	0/0	427	34	30	51	21.052	12.009	37.851	NA
rs2844803_ENSG00000204619	ENSG00000204619	3.88553e-10	0.0134398	0.009	0	5.82829e-09	0.505	0.00931572	0.01	0.19743	1	NA	NA	0.989354	1	0.983572	1	0.0717879	1	rs2844803	176	chr6_29976536	ENSG00000204619	PPP1R11	0.0789383	0.0366117	0.236722	0.0367802	0.317721	-0.05076	0.000565419	0.0796302	0.0555093	0.0744932	0.50614	0.0114719	0.810068	0.0138237	0.283433	0.0508692	0.983415	0.00103379	3.60507e-07	0.287111	1.33965e-06	0.266076	0.300459	0.0386457	0.0351854	0.0749397	0.00105933	0.126066	0.246289	0.0547197	0.272142	0.0389419	0.893158	-0.00716828	0.0287075	0.192668	0.000912497	0.266803	0.338385	0.0222313	0.000324017	0.0691399	0.0120682	0.146288	0.16082	0.0475751	0.155097	0.0288296	0.481631	0.0154314	0.43841	-0.018879	0.413728	-0.0152357	0.0933562	0.046696	0.0690789	0.0414853	0.76342	0.0243111	0.921768	-0.00386812	1.8778e-05	0.0882088	0.730214	0.0202785	0.321068	0.0153413	0.00259342	0.0512744	0.00887423	0.144312	0.166302	0.0531862	0.00594946	0.147772	0.235884	0.0470438	0.826055	0.00420537	0.66229	-0.00747848	0.596785	-0.0173805	0.052219	0.0896534	0.152437	0.0479037	0.159577	0.0437572	6.7812e-10	0.112265	0.761771	-0.0174722	0.702346	0.0264745	0.000599766	0.049809	0/0	427	34	30	51	21.052	12.009	37.851	NA
rs2844803_ENSG00000204625	ENSG00000204625	0.0611421	0.0276381	0.036	0.017	0.917132	0.509	0.0191572	0.018	0.185599	1	0	0	0.190368	1	0.188078	1	0.139683	1	rs2844803	176	chr6_29976536	ENSG00000204625	HCG9	0.336923	0.0557339	0.00495112	0.185655	1.32702e-06	0.443759	NA	NA	0.0102894	0.26337	NA	NA	NA	NA	0.123726	-0.162796	0.375835	-0.0907889	NA	NA	NA	NA	NA	NA	NA	NA	NA	NA	0.0884133	-0.198687	0.101167	-0.164817	0.563079	0.0646557	NA	NA	0.834172	-0.027999	0.144494	0.0990358	NA	NA	NA	NA	0.00091001	0.248857	4.63097e-05	0.277865	0.144668	0.123891	NA	NA	0.00110512	0.205583	0.0230892	0.173053	0.000153386	0.274647	0.990808	0.00195193	NA	NA	0.0211111	0.145171	0.1538	0.151151	NA	NA	0.00131259	0.190049	NA	NA	0.022992	0.173482	0.756154	0.0280407	0.0485852	0.199519	NA	NA	NA	NA	0.000235189	0.370605	0.000935047	0.279922	0.00248139	0.229357	NA	NA	0.20973	0.0717204	0.0548521	0.241839	NA	NA	1.92531e-06	0.200117	0/0	427	34	30	51	21.052	12.009	37.851	NA
rs2844803_ENSG00000204632	ENSG00000204632	0.0253297	0.00173006	0.001	0	0.379946	0.501	0.00119918	0.002	0.646065	1	NA	NA	0.996097	1	0.993978	1	0.519982	1	rs2844803	176	chr6_29976536	ENSG00000204632	HLA-G	0.508974	0.0343824	0.734992	-0.0214175	0.757174	0.0277989	0.947345	0.00457684	0.931526	-0.00846742	0.999366	-3.921e-05	0.989989	0.0014365	0.427237	-0.0892353	0.994626	-0.000621351	0.106362	-0.174838	0.511046	-0.0610137	0.976777	-0.00234684	0.424475	-0.0796738	0.360025	-0.0838509	0.667389	-0.0434425	0.0459209	-0.181535	0.776495	-0.0279241	0.795407	-0.0335137	0.218325	-0.15186	0.300092	-0.0705948	0.832109	-0.0128013	0.237077	0.117369	0.782767	0.0199553	0.0968339	0.0961627	0.959391	-0.00402762	0.425899	-0.0423224	0.559652	0.036954	0.908978	0.0080829	0.946485	0.00421363	0.311238	0.15114	0.805105	0.0206114	0.0312891	-0.111031	0.366454	-0.117372	0.0861975	-0.0841063	0.44843	0.044235	0.27595	0.120929	0.0403001	0.126196	0.12561	-0.0592197	0.342494	0.0928807	0.150829	-0.0813326	0.535063	-0.0304353	0.347565	0.0771972	0.613912	0.0471863	0.206758	0.0850922	4.02813e-13	0.419049	0.55594	-0.0292168	0.917729	0.0133768	0.160769	0.16651	0.820657	0.010861	0/0	427	34	30	51	21.052	12.009	37.851	NA
rs2844803_ENSG00000204642	ENSG00000204642	0.474772	0.054327	0.629	0.608	1	0.513	0.0376566	0.026	0.541852	1	0.639113	1	0.407209	1	0.334913	1	0.481888	1	rs2844803	176	chr6_29976536	ENSG00000204642	HLA-F	0.0194866	0.0586891	0.866079	-0.00447277	0.000173932	-0.27429	0.0538612	0.0557074	0.56295	0.0269156	7.05373e-05	0.0889765	0.886501	-0.0118178	0.0857898	0.11689	0.0341898	-0.123193	0.00379583	0.251542	0.00122276	0.254012	0.147172	0.0763143	0.577832	0.0309963	0.596376	0.0280309	0.564287	-0.0316263	4.08273e-05	-0.198086	0.224055	-0.0729296	0.0669287	-0.16717	0.564323	0.0535801	0.296133	0.0313883	1.80588e-19	-0.428181	3.71573e-08	-0.262444	0.0151935	-0.088177	4.76973e-06	-0.141738	0.732226	0.0114988	7.51319e-08	-0.148336	0.509522	-0.0183735	0.112227	0.0499841	0.741673	0.00758048	0.102691	-0.166215	6.83513e-08	-0.389377	0.00018618	-0.0780378	0.254192	-0.101021	0.0204502	0.0660431	0.552454	0.0170817	0.295478	-0.0654132	5.70914e-05	-0.186925	0.711752	0.0210816	0.0922886	-0.0877432	0.000199878	-0.12975	1.60508e-05	-0.158458	0.000760121	-0.192411	0.000686805	-0.162946	0.000121694	-0.164985	0.00150702	-0.166936	0.586522	-0.0132832	0.509131	-0.0370482	0.080474	-0.124365	9.13128e-20	-0.317908	0/0	427	34	30	51	21.052	12.009	37.851	NA
rs2844803_ENSG00000204681	ENSG00000204681	0.770164	0.00185033	0.044	0.034	1	0.505	0.00128255	0.01	0.531455	1	0.000958906	0.0143836	0.93809	1	0.935726	1	0.757094	1	rs2844803	176	chr6_29976536	ENSG00000204681	GABBR1	0.00355434	0.0686106	0.76119	0.00623188	0.451816	0.0295641	0.848306	-0.00354773	0.979761	-0.000932096	0.919668	-0.00170651	0.355217	-0.0452569	0.236805	0.0622224	0.0738035	0.0783614	0.136254	0.0654807	0.219777	0.0560826	0.0141543	0.103316	0.00888158	0.13456	0.348286	0.0284112	0.776933	0.0111142	0.187942	0.0560112	0.448574	0.0431982	0.0822866	0.10171	0.178863	0.081178	0.117872	0.0374195	0.211022	0.0217733	0.420905	-0.0801499	0.793507	0.00631806	0.771753	0.00576457	0.456929	-0.0206829	0.529675	-0.01242	0.937075	-0.00141493	0.198244	0.0308724	0.652454	-0.0109585	0.395896	-0.0796612	0.480619	0.0317877	0.530956	0.0138544	0.410284	-0.0484742	0.0504532	0.0412018	0.000229117	0.0718831	0.337953	-0.0563065	0.0714043	0.0632755	0.107287	-0.0627928	0.813804	0.00916281	0.427683	0.0161071	0.00342455	0.054544	0.717996	0.00922528	0.385213	-0.039357	0.258472	-0.0298252	0.334223	0.0210238	0.0186468	0.0499227	0.420574	-0.0431859	0.137807	-0.0611033	0.0174558	-0.0579547	0/0	427	34	30	51	21.052	12.009	37.851	NA
rs2844803_ENSG00000206503	ENSG00000206503	0.304371	-0.0521064	0.999	1	1	0.48	-0.0361174	0.04	0.359742	1	0.721331	1	0.33248	1	0.0826818	1	0.310232	1	rs2844803	176	chr6_29976536	ENSG00000206503	HLA-A	0.00456853	0.0832462	0.104655	0.0573207	0.82286	0.0162938	4.67873e-31	-0.564924	7.2542e-05	-0.240543	3.72553e-22	-0.267545	0.745587	0.0278379	0.505069	-0.0425603	0.981177	0.00122174	0.000289006	-0.302712	1.56185e-05	-0.31206	0.0346951	-0.102297	0.00557736	-0.131846	0.365333	0.0522895	0.0357604	-0.128626	0.0182931	-0.129454	0.944194	0.00377984	0.449042	-0.068828	0.345612	0.0847953	0.944801	0.00227365	0.000266492	-0.176425	0.890228	0.00859479	1.9622e-09	-0.286591	0.387219	0.0234438	3.37492e-11	-0.341127	1.41875e-05	0.158205	7.03647e-20	-0.356885	2.46679e-21	-0.494336	1.5461e-11	-0.302083	0.0762821	-0.206057	6.55287e-08	0.299549	0.00358595	-0.0822566	0.873612	0.016305	0.00289653	-0.103365	0.00562549	-0.0825116	1.03988e-09	-0.447437	3.85625e-05	-0.17865	1.78922e-05	-0.239367	0.00300984	-0.194009	0.000312019	0.112702	2.24681e-05	0.131871	0.632325	0.0235019	0.462293	-0.0424077	8.11578e-05	-0.174144	8.88349e-23	-0.481908	3.78328e-15	-0.280261	0.263139	-0.0914032	0.133232	0.135646	7.327e-12	0.19206	0/0	427	34	30	51	21.052	12.009	37.851	NA
rs2844803_ENSG00000214922	ENSG00000214922	0.335194	0.0345511	0.165	0.136	1	0.514	0.023949	0.028	0.320593	1	0.491943	1	0.41405	1	0.397847	1	0.347377	1	rs2844803	176	chr6_29976536	ENSG00000214922	HLA-F-AS1	0.0524834	0.0632566	0.349781	0.0297839	0.887598	-0.00843958	0.235793	0.0385501	0.258432	-0.0606614	0.538886	-0.0198103	0.301911	0.120795	0.507007	-0.0740105	0.00947053	-0.145295	0.0268191	0.249233	0.00499864	0.276013	0.891564	-0.01043	0.396144	-0.0742885	0.671	0.0326894	0.298013	-0.097948	0.21614	-0.0673914	0.29087	-0.0672643	0.0409326	0.241339	0.743647	0.0411308	0.714114	-0.0129166	0.414673	0.0305355	0.000846216	0.2625	0.663237	0.0198905	0.000859345	0.126814	0.207463	0.0536184	0.848783	0.00720302	0.0296416	0.0731764	0.108784	-0.0847679	0.133505	-0.0693637	0.340063	-0.113835	0.129228	0.0957229	0.350191	0.0241052	0.731189	-0.0284143	0.214768	-0.046599	0.348676	-0.0343981	0.0254604	-0.149843	0.841271	-0.0120785	0.0672431	-0.137182	0.267904	-0.0758855	0.00191916	-0.123467	2.39945e-05	-0.142443	0.848381	-0.00858535	0.016145	0.128992	0.986827	0.000858254	0.261713	-0.0543486	0.0815135	-0.0537158	0.477501	-0.0511395	0.725093	-0.02412	0.0503345	0.0694014	0/0	427	34	30	51	21.052	12.009	37.851	NA
rs2844803_ENSG00000231074	ENSG00000231074	0.271724	0.0441429	0.174	0.148	1	0.514	0.0305975	0.028	0.341972	1	0.374419	1	0.292822	1	0.288394	1	0.299754	1	rs2844803	176	chr6_29976536	ENSG00000231074	HCG18	0.0483575	0.0770709	0.0585027	0.0699798	0.57836	0.0283402	0.74955	0.0135059	0.667406	-0.0282146	0.0148639	0.0869572	0.146191	0.136976	0.0299048	0.142577	0.235499	-0.0806453	0.274375	-0.0579963	0.875242	0.00671801	0.294504	0.0542695	0.081316	0.0829325	0.270847	-0.0705025	0.65024	0.0343438	0.937459	-0.00424623	0.486	-0.0473712	0.806134	0.0261551	0.664951	0.0327369	0.155868	0.0586565	0.0135434	0.0684538	0.737313	0.0226026	0.703516	-0.0194651	0.0683613	0.0810736	0.105515	0.0838377	0.0284584	0.0695796	0.173078	0.0515885	0.622689	-0.0224124	0.549513	0.0307193	0.841869	-0.0306322	0.063901	0.116846	0.221555	0.0415002	0.397357	-0.0777534	0.732048	-0.0111306	0.0160134	0.0792034	0.774888	0.0166889	0.893076	-0.00568883	0.690119	-0.0154063	0.964226	-0.00240534	0.405565	0.0300465	0.981995	0.000735785	0.595775	0.0314941	0.0237515	0.11725	0.538033	0.0316523	0.0472188	0.119473	0.682152	-0.0113596	0.331725	0.0742695	0.501495	-0.0632461	0.00794022	0.063188	0/0	427	34	30	51	21.052	12.009	37.851	NA
rs2844803_ENSG00000234127	ENSG00000234127	0.823129	-0.012208	0.176	0.188	1	0.495	-0.00846194	0.01	0.754684	1	0.439844	1	0.78397	1	0.769325	1	0.82133	1	rs2844803	176	chr6_29976536	ENSG00000234127	TRIM26	0.00461633	0.0763219	0.322723	0.0345819	0.0299533	-0.145998	0.172437	0.0404875	0.0718693	0.0912929	0.0145947	0.0554067	0.80264	-0.0218396	0.0851929	0.15341	0.373499	0.055599	0.896545	-0.00787115	0.832053	-0.0139564	0.36777	0.0604477	0.406802	0.0529337	0.973679	0.00210355	0.308962	0.0695569	0.17923	0.0760252	0.949732	-0.00481592	0.509621	0.0569653	0.863195	0.019921	0.309473	0.0309805	0.526686	0.0118224	0.0487527	-0.0866912	0.604851	0.018518	0.831637	0.00483182	0.0889153	0.0545049	0.552506	-0.0140507	0.000775597	0.0836429	0.13392	-0.0549532	0.313316	-0.0370003	0.83534	-0.029046	0.863725	0.0105669	0.102921	-0.0417076	0.69355	0.025497	0.00485188	0.0559305	0.223838	0.0361362	0.180778	0.0808861	0.0343333	-0.104391	0.856228	-0.0129494	0.516899	0.0256254	0.250725	-0.0224936	0.281766	-0.0203579	0.206478	-0.0593629	0.344186	-0.0496055	0.791098	-0.0110639	0.0647561	0.0448371	0.182001	-0.0427868	0.0302252	-0.139105	0.849387	-0.0104997	0.0045122	-0.0543608	0/0	427	34	30	51	21.052	12.009	37.851	NA
rs2844803_ENSG00000241370	ENSG00000241370	0.316986	0.0279792	0.071	0.057	1	0.507	0.0193937	0.014	0.453303	1	0	0	0.34917	1	0.333373	1	0.370094	1	rs2844803	176	chr6_29976536	ENSG00000241370	RPP21	0.58013	-0.0137991	0.837397	-0.006276	0.736668	-0.0147247	0.0465012	-0.0618668	0.856535	-0.00704759	0.00436691	-0.0568294	0.671594	0.0241718	0.78168	-0.0163287	0.00390966	0.104665	0.164626	0.0518219	0.0180049	0.108482	0.0513116	0.0880168	0.00629419	-0.114801	0.421652	0.0332098	0.674395	0.0217194	0.946464	0.00242091	0.198302	0.0537728	0.824173	-0.0136313	0.732189	0.0239818	0.356354	-0.0252381	0.203278	0.0330918	0.331685	0.0544934	0.164472	0.0466275	0.985172	-0.000524584	0.242988	0.0384059	0.910629	0.00295007	0.0639212	-0.0535335	0.671596	-0.0152054	0.00291926	-0.0888341	0.373695	-0.100547	0.491485	0.0412254	0.369238	-0.0192003	0.363994	0.0491938	0.00146829	-0.0528956	0.853155	-0.00453483	0.263927	-0.0668449	0.798102	0.00734203	0.971934	-0.00173422	0.200956	0.0656598	0.526027	-0.0144835	0.235502	-0.0238483	0.160419	0.0770487	0.884626	-0.00628701	0.00109009	-0.120303	0.775454	0.0104433	0.000769924	0.0904729	0.121142	-0.0969483	0.585528	-0.0396822	0.836543	0.00405537	0/0	427	34	30	51	21.052	12.009	37.851	NA
rs2844803_ENSG00000270604	ENSG00000270604	0.453706	-0.0190797	0.057	0.074	1	0.492	-0.0132251	0.016	0.364145	1	0	0	0.460749	1	0.456244	1	0.431006	1	rs2844803	176	chr6_29976536	ENSG00000270604	HCG17	0.0106517	-0.136798	0.00957093	-0.154432	0.0629928	-0.16277	0.00977615	-0.173639	0.587503	-0.0494273	0.0163684	-0.12074	0.0649363	-0.220897	0.00346322	-0.320027	0.450974	0.0667258	0.00630142	-0.284408	0.0470693	-0.190724	0.654304	-0.0405705	0.0779745	-0.156156	0.229135	-0.10128	0.0669162	-0.170119	0.0500169	-0.175111	0.532473	-0.0630739	0.0280242	-0.249203	0.613622	-0.0617062	0.00806309	-0.18163	0.206046	-0.0740545	NA	NA	2.49275e-06	-0.327799	0.124017	-0.0931939	0.0258352	-0.171046	0.00793075	-0.158474	0.00278259	-0.171037	0.710324	-0.0263253	0.00579784	-0.187918	0.319628	0.20089	0.28849	-0.0966454	9.9263e-05	-0.238962	0.0813347	-0.211472	0.00322152	-0.130615	0.000369613	-0.191607	0.0940325	-0.165863	0.00708866	-0.196169	0.029519	-0.163617	0.000474169	-0.335417	0.00560315	-0.15468	0.0700106	-0.0956518	0.265736	-0.113037	0.617073	-0.0438039	0.391831	-0.0671798	0.0130765	-0.190147	1.41592e-05	-0.223518	0.353734	-0.0972802	0.455699	-0.0860156	NA	NA	0/0	427	34	30	51	21.052	12.009	37.851	NA
rs2844803_ENSG00000272236	ENSG00000272236	0.000181019	0.00483894	0.003	0	0.00271528	0.502	0.0033541	0.004	0.441413	1	NA	NA	0.993553	1	0.990052	1	0.281416	1	rs2844803	176	chr6_29976536	ENSG00000272236	NA	NA	NA	NA	NA	NA	NA	0.0337081	0.110661	0.587408	0.0459598	0.000569544	0.167336	NA	NA	NA	NA	NA	NA	NA	NA	NA	NA	NA	NA	NA	NA	NA	NA	NA	NA	NA	NA	NA	NA	NA	NA	NA	NA	NA	NA	NA	NA	0.0173328	0.254885	0.64096	0.0313964	NA	NA	0.000202889	0.260362	NA	NA	0.105721	0.0938861	NA	NA	NA	NA	NA	NA	NA	NA	3.84158e-07	0.233673	NA	NA	NA	NA	0.0637525	0.105698	0.0547805	0.176803	NA	NA	NA	NA	8.24252e-05	0.338304	NA	NA	NA	NA	0.00789738	0.249606	9.8049e-06	0.366985	NA	NA	NA	NA	NA	NA	0.188699	0.129243	0.000372933	0.339651	NA	NA	0/0	427	34	30	51	21.052	12.009	37.851	NA
rs2844803_ENSG00000285761	ENSG00000285761	0.221144	-0.0196679	0.009	0.023	1	0.493	-0.0136328	0.014	0.0554553	0.83183	0	0	0.0862865	1	0.074157	1	0.113122	1	rs2844803	176	chr6_29976536	ENSG00000285761	NA	NA	NA	NA	NA	NA	NA	NA	NA	NA	NA	NA	NA	NA	NA	NA	NA	NA	NA	NA	NA	NA	NA	NA	NA	NA	NA	NA	NA	NA	NA	NA	NA	NA	NA	NA	NA	NA	NA	NA	NA	NA	NA	NA	NA	NA	NA	NA	NA	NA	NA	NA	NA	NA	NA	NA	NA	NA	NA	NA	NA	NA	NA	NA	NA	NA	NA	NA	NA	NA	NA	NA	NA	NA	NA	NA	NA	NA	NA	NA	NA	NA	NA	NA	NA	NA	NA	NA	NA	NA	NA	NA	NA	NA	NA	NA	NA	NA	NA	0/0	427	34	30	51	21.052	12.009	37.851	NA
rs28449817_ENSG00000100852	ENSG00000100852	0.15784	-0.0173277	0.726	0.837	1	0.469	-0.0120107	0.062	0.283174	1	0.0030441	0.0213087	0.827184	1	0.809782	1	0.239061	1	rs28449817	98	chr14_32076956	ENSG00000100852	ARHGAP5	NA	NA	NA	NA	NA	NA	NA	NA	NA	NA	NA	NA	NA	NA	NA	NA	NA	NA	NA	NA	NA	NA	NA	NA	NA	NA	NA	NA	NA	NA	NA	NA	NA	NA	NA	NA	NA	NA	NA	NA	NA	NA	NA	NA	NA	NA	NA	NA	NA	NA	NA	NA	NA	NA	NA	NA	NA	NA	NA	NA	NA	NA	NA	NA	NA	NA	NA	NA	NA	NA	NA	NA	NA	NA	NA	NA	NA	NA	NA	NA	NA	NA	NA	NA	NA	NA	NA	NA	NA	NA	NA	NA	NA	NA	NA	NA	NA	NA	2024-01-01	0	61	0	7	NA	NA	NA	NA
rs28449817_ENSG00000151320	ENSG00000151320	0.0577218	-0.114315	0.125	0.204	0.404053	0.46	-0.079237	0.08	0.0186983	0.130888	0.181767	1	0.0255695	0.178987	0.0159528	0.11167	0.0285765	0.200036	rs28449817	98	chr14_32076956	ENSG00000151320	AKAP6	NA	NA	NA	NA	NA	NA	NA	NA	NA	NA	NA	NA	NA	NA	NA	NA	NA	NA	NA	NA	NA	NA	NA	NA	NA	NA	NA	NA	NA	NA	NA	NA	NA	NA	NA	NA	NA	NA	NA	NA	NA	NA	NA	NA	NA	NA	NA	NA	NA	NA	NA	NA	NA	NA	NA	NA	NA	NA	NA	NA	NA	NA	NA	NA	NA	NA	NA	NA	NA	NA	NA	NA	NA	NA	NA	NA	NA	NA	NA	NA	NA	NA	NA	NA	NA	NA	NA	NA	NA	NA	NA	NA	NA	NA	NA	NA	NA	NA	2024-01-01	0	61	0	7	NA	NA	NA	NA
rs28449817_ENSG00000151413	ENSG00000151413	0.675889	-0.0271338	0.649	0.653	1	0.484	-0.0188077	0.032	0.564704	1	0.687998	1	0.736421	1	0.709501	1	0.673519	1	rs28449817	98	chr14_32076956	ENSG00000151413	NUBPL	NA	NA	NA	NA	NA	NA	NA	NA	NA	NA	NA	NA	NA	NA	NA	NA	NA	NA	NA	NA	NA	NA	NA	NA	NA	NA	NA	NA	NA	NA	NA	NA	NA	NA	NA	NA	NA	NA	NA	NA	NA	NA	NA	NA	NA	NA	NA	NA	NA	NA	NA	NA	NA	NA	NA	NA	NA	NA	NA	NA	NA	NA	NA	NA	NA	NA	NA	NA	NA	NA	NA	NA	NA	NA	NA	NA	NA	NA	NA	NA	NA	NA	NA	NA	NA	NA	NA	NA	NA	NA	NA	NA	NA	NA	NA	NA	NA	NA	2024-01-01	0	61	0	7	NA	NA	NA	NA
rs28449817_ENSG00000258386	ENSG00000258386	0.796116	-0.00381212	0.008	0.01	1	0.499	-0.00264236	0.002	0.764063	1	NA	NA	0.76558	1	0.765573	1	0.77501	1	rs28449817	98	chr14_32076956	ENSG00000258386	NA	NA	NA	NA	NA	NA	NA	NA	NA	NA	NA	NA	NA	NA	NA	NA	NA	NA	NA	NA	NA	NA	NA	NA	NA	NA	NA	NA	NA	NA	NA	NA	NA	NA	NA	NA	NA	NA	NA	NA	NA	NA	NA	NA	NA	NA	NA	NA	NA	NA	NA	NA	NA	NA	NA	NA	NA	NA	NA	NA	NA	NA	NA	NA	NA	NA	NA	NA	NA	NA	NA	NA	NA	NA	NA	NA	NA	NA	NA	NA	NA	NA	NA	NA	NA	NA	NA	NA	NA	NA	NA	NA	NA	NA	NA	NA	NA	NA	NA	2024-01-01	0	61	0	7	NA	NA	NA	NA
rs28449817_ENSG00000258580	ENSG00000258580	0.57375	-0.0115811	0.012	0.02	1	0.496	-0.00802742	0.008	0.471352	1	NA	NA	0.478734	1	0.478712	1	0.508481	1	rs28449817	98	chr14_32076956	ENSG00000258580	NA	NA	NA	NA	NA	NA	NA	NA	NA	NA	NA	NA	NA	NA	NA	NA	NA	NA	NA	NA	NA	NA	NA	NA	NA	NA	NA	NA	NA	NA	NA	NA	NA	NA	NA	NA	NA	NA	NA	NA	NA	NA	NA	NA	NA	NA	NA	NA	NA	NA	NA	NA	NA	NA	NA	NA	NA	NA	NA	NA	NA	NA	NA	NA	NA	NA	NA	NA	NA	NA	NA	NA	NA	NA	NA	NA	NA	NA	NA	NA	NA	NA	NA	NA	NA	NA	NA	NA	NA	NA	NA	NA	NA	NA	NA	NA	NA	NA	NA	2024-01-01	0	61	0	7	NA	NA	NA	NA
rs28449817_ENSG00000258655	ENSG00000258655	1.57483e-06	0.00779562	0.005	0	1.10238e-05	0.503	0.00540351	0.006	0.465261	1	NA	NA	0.992334	1	0.988199	1	0.304886	1	rs28449817	98	chr14_32076956	ENSG00000258655	NA	NA	NA	NA	NA	NA	NA	NA	NA	NA	NA	NA	NA	NA	NA	NA	NA	NA	NA	NA	NA	NA	NA	NA	NA	NA	NA	NA	NA	NA	NA	NA	NA	NA	NA	NA	NA	NA	NA	NA	NA	NA	NA	NA	NA	NA	NA	NA	NA	NA	NA	NA	NA	NA	NA	NA	NA	NA	NA	NA	NA	NA	NA	NA	NA	NA	NA	NA	NA	NA	NA	NA	NA	NA	NA	NA	NA	NA	NA	NA	NA	NA	NA	NA	NA	NA	NA	NA	NA	NA	NA	NA	NA	NA	NA	NA	NA	NA	NA	2024-01-01	0	61	0	7	NA	NA	NA	NA
rs28449817_ENSG00000285608	ENSG00000285608	0.74825	-0.00959736	0.043	0.051	1	0.496	-0.00665238	0.008	0.71414	1	0	0	0.745886	1	0.745876	1	0.736843	1	rs28449817	98	chr14_32076956	ENSG00000285608	NA	NA	NA	NA	NA	NA	NA	NA	NA	NA	NA	NA	NA	NA	NA	NA	NA	NA	NA	NA	NA	NA	NA	NA	NA	NA	NA	NA	NA	NA	NA	NA	NA	NA	NA	NA	NA	NA	NA	NA	NA	NA	NA	NA	NA	NA	NA	NA	NA	NA	NA	NA	NA	NA	NA	NA	NA	NA	NA	NA	NA	NA	NA	NA	NA	NA	NA	NA	NA	NA	NA	NA	NA	NA	NA	NA	NA	NA	NA	NA	NA	NA	NA	NA	NA	NA	NA	NA	NA	NA	NA	NA	NA	NA	NA	NA	NA	NA	NA	2024-01-01	0	61	0	7	NA	NA	NA	NA
rs28451380_ENSG00000172661	ENSG00000172661	0.329189	-0.0759485	0.188	0.235	1	0.475	-0.0526435	0.05	0.297546	1	0.701855	1	0.263658	1	0.248223	1	0.285868	1	rs28451380	68	chr10_46106041	ENSG00000172661	WASHC2C	0.356907	0.0426868	0.402867	0.0413717	0.733213	0.0237899	0.653501	0.0248259	0.697487	0.0300086	0.0924976	0.0649493	0.57562	0.0595899	0.577228	-0.0568367	0.405617	0.072649	0.343538	0.101902	0.175308	0.103222	0.43709	-0.060577	0.891782	-0.0133944	0.427007	0.0929766	0.909391	0.0114773	0.413809	-0.0814106	0.926165	-0.010335	0.994968	0.00081744	0.489151	-0.0874948	0.981601	0.00128807	0.0643115	0.0798071	0.692338	0.0414403	0.83039	-0.0118194	0.970938	-0.0012732	0.192986	0.0759008	0.634261	-0.0249597	0.99796	-0.000114966	0.743654	-0.0169803	0.440217	-0.0364553	0.504699	0.107998	0.126776	0.11167	0.767348	-0.0116659	0.534612	-0.0440149	0.150917	0.0500575	0.505832	-0.0342933	0.4708	-0.0641273	0.566832	-0.034632	0.941234	0.00531633	0.518835	0.050738	0.917222	-0.00509503	0.986192	0.000727079	0.864631	-0.0134105	0.305929	-0.0832559	0.119791	-0.0839164	0.799832	-0.0149978	0.411575	-0.0341162	0.230539	-0.127984	0.816721	0.0235502	0.0533158	-0.0760486	0/0	497	0	48	0	NA	NA	NA	NA
rs28451380_ENSG00000172671	ENSG00000172671	0.745759	0.0202605	0.094	0.088	1	0.503	0.0140435	0.006	0.849144	1	0	0	0.706277	1	0.69566	1	0.762036	1	rs28451380	68	chr10_46106041	ENSG00000172671	ZFAND4	0.724125	0.0148073	0.648936	0.0237144	0.0919486	-0.09299	0.403882	0.0362097	0.28226	-0.0827051	0.817222	0.00796804	0.518535	0.0607515	0.428773	0.0515464	0.648624	0.0226076	0.179065	-0.0913854	0.871792	0.00964114	0.240344	0.0733488	0.918632	0.00640216	0.946066	0.0050736	0.385978	0.0709338	0.108423	0.0853554	0.566351	-0.0368078	0.592308	0.0500185	0.736059	-0.0324485	0.363763	0.0349836	0.301277	-0.0455187	0.0188381	-0.263662	0.950834	0.00362699	0.719616	-0.0200918	0.756385	-0.0212264	0.0888155	-0.0794445	0.496471	0.0331179	0.504385	-0.0324721	0.253858	-0.0569984	0.587766	-0.0944166	0.481902	0.0476351	0.999446	-2.59449e-05	0.0283414	-0.183392	0.556578	-0.0230101	0.209177	-0.0600593	0.0763305	-0.17114	0.854134	0.0120772	0.14179	-0.106928	0.507234	0.0507804	0.735412	-0.0107272	0.238329	0.0331837	0.964945	-0.00305443	0.35457	-0.0663574	0.258899	0.0567499	0.0127453	-0.0461603	0.632544	-0.0173163	0.701419	-0.0394349	0.812434	-0.0208195	0.944573	-0.00221527	0/0	497	0	48	0	NA	NA	NA	NA
rs28451380_ENSG00000188234	ENSG00000188234	0.727913	0.0084845	0.574	0.529	1	0.515	0.00588101	0.03	0.651439	1	0.633866	1	0.928742	1	0.923493	1	0.711865	1	rs28451380	68	chr10_46106041	ENSG00000188234	AGAP4	0.012576	0.140362	0.0953004	0.0877743	0.581963	0.0395294	0.16177	0.085008	0.0523228	0.157783	0.189415	0.0672373	0.0128543	0.285247	0.0046774	0.342103	0.0398713	0.207515	0.000927864	0.415128	0.216363	0.137218	0.151819	0.150629	0.00501611	0.360241	0.018856	0.309845	0.0168847	0.296538	0.120843	0.157098	0.0041395	0.347919	0.0698015	0.242975	0.0214673	0.307702	0.870844	-0.0104953	0.219136	0.0792902	0.881171	0.0176461	0.624084	-0.031111	0.156723	0.0900279	0.150393	0.099317	0.65387	0.0251477	0.0676526	0.0882791	0.339166	0.0658296	0.0577375	0.115543	0.830709	0.041636	0.108348	0.124836	0.0296702	0.114275	0.686996	0.039944	0.131251	0.0682833	0.120961	0.0900329	0.20561	-0.124108	0.368785	-0.0617315	0.155032	0.137102	0.0667624	0.162043	0.192112	0.0754973	0.224789	0.0662704	0.986047	0.00173154	0.485837	0.0625697	0.714133	0.025817	0.753935	-0.0256473	0.338502	0.0489182	0.776263	0.0338569	0.365614	-0.0997022	0.0697415	0.0834116	0/0	497	0	48	0	NA	NA	NA	NA
rs28451380_ENSG00000204175	ENSG00000204175	1.28298e-05	0.00639777	0.004	0	0.000115468	0.502	0.0044346	0.004	0.582001	1	NA	NA	0.993698	1	0.990308	1	0.438192	1	rs28451380	68	chr10_46106041	ENSG00000204175	GPRIN2	0.610663	-0.0257113	0.0107213	0.106241	NA	NA	0.632735	0.0250637	NA	NA	NA	NA	0.0801856	-0.20541	0.304398	-0.102678	0.400442	0.0706771	0.963371	-0.00449182	0.101451	-0.16024	0.835492	-0.0192153	0.502016	0.0769319	0.488949	0.0632829	0.961897	-0.00337447	0.654541	-0.0339737	0.237643	-0.127737	0.807474	0.0185729	0.949467	-0.00432834	0.10805	0.049291	NA	NA	NA	NA	0.232618	0.0594391	0.81534	0.00656634	0.774013	0.0207374	0.566871	0.0241775	0.855015	0.0102967	NA	NA	NA	NA	0.925577	0.0145503	0.373446	0.0858772	0.420452	0.0225839	0.986154	0.00129176	NA	NA	0.0147226	0.094044	0.428471	0.0727415	0.244047	0.0764699	0.638163	0.0412213	0.50181	0.0418203	0.99164	-0.000351466	0.272255	0.0335904	0.853363	0.00795742	NA	NA	0.829868	0.00745345	0.180809	-0.075594	0.0621726	0.0828049	NA	NA	0.642479	-0.0273105	NA	NA	0/0	497	0	48	0	NA	NA	NA	NA
rs28451380_ENSG00000204176	ENSG00000204176	0.0142888	0.00202342	0.001	0	0.128599	0.501	0.00140252	0.002	0.757815	1	NA	NA	0.996217	1	0.994186	1	0.663329	1	rs28451380	68	chr10_46106041	ENSG00000204176	SYT15	0.281877	0.048554	0.230759	0.0600236	0.224447	0.107536	0.267029	0.0688947	0.775523	0.0197861	0.574514	0.023615	0.165485	-0.124138	0.755348	-0.0273498	0.391406	0.0759992	0.959261	-0.00641326	0.291398	-0.11518	0.24089	-0.105471	0.926789	0.00877944	0.476393	-0.059398	0.995046	0.000642001	0.358789	0.0763744	0.53769	0.0635125	0.554177	0.0720236	0.125978	0.162707	0.344479	0.0483449	0.174397	0.0730029	NA	NA	0.695026	0.0302197	0.389047	0.0450903	0.640664	0.031652	0.0513601	0.096188	0.396784	0.0430312	0.182017	0.0882298	0.441466	0.0475556	0.913961	0.0204323	0.88051	-0.0137088	0.38333	0.0325543	0.522313	-0.0505204	NA	NA	0.282121	-0.05825	0.55236	0.055852	0.107586	0.123445	0.361401	-0.0593281	0.171398	0.108649	0.164713	0.0736928	0.14827	0.0679971	0.157842	0.113573	0.822694	0.0221591	0.171888	0.0693328	0.899089	-0.00887401	0.270645	0.0464769	0.267036	0.115518	0.914262	0.0105694	NA	NA	0/0	497	0	48	0	NA	NA	NA	NA
rs28451380_ENSG00000231187	ENSG00000231187	7.4937e-17	0.0230997	0.016	0	6.74433e-16	0.508	0.0160115	0.016	0.291099	1	NA	NA	0.989408	1	0.983688	1	0.13842	1	rs28451380	68	chr10_46106041	ENSG00000231187	LOC102724593	0.29658	0.0568229	0.635999	-0.0270699	0.607879	0.0464231	0.838311	0.0133919	0.664368	0.0376359	0.95688	0.0024248	0.391774	-0.113321	0.551728	0.0725004	0.186801	-0.136099	0.246717	-0.128561	0.35377	-0.10803	0.894421	0.0149746	0.888613	-0.0183077	0.480188	0.0851487	0.740215	0.0368279	0.574326	0.0572647	0.8145	-0.0296186	0.169343	0.192989	0.693396	0.0475305	0.342481	-0.0621636	0.488772	0.0420747	0.443334	-0.0861378	0.297517	-0.0795034	0.428702	0.047328	0.782683	-0.0211623	0.497759	0.0428941	0.0509271	0.122509	0.551638	0.0420298	0.413907	-0.0520257	0.342424	-0.192414	0.0487129	0.197088	0.444073	-0.0368209	0.850098	0.018553	NA	NA	0.380646	-0.0522782	0.878809	-0.0188582	0.807873	0.0207611	0.0727279	-0.11901	0.457265	0.0675809	0.0865494	0.102227	0.0436965	0.107994	0.366498	0.0965316	0.896615	-0.0124145	0.00250858	0.193747	0.118129	0.123313	0.533711	-0.0324154	0.145068	0.175366	0.951497	0.00786698	NA	NA	0/0	497	0	48	0	NA	NA	NA	NA
rs28451380_ENSG00000265354	ENSG00000265354	0.215192	-0.0901305	0.134	0.191	1	0.47	-0.0624737	0.06	0.155917	1	0.438617	1	0.13146	1	0.118258	1	0.1568	1	rs28451380	68	chr10_46106041	ENSG00000265354	TIMM23	0.277691	-0.0201088	0.754828	0.00544141	0.62845	0.0175459	0.013321	0.0491289	0.975374	-0.000894243	0.303612	0.0172242	0.213902	0.0624184	0.890544	-0.00708981	0.973465	0.00156081	0.0343334	0.0906837	0.360387	0.0447867	0.816389	-0.00961837	0.207779	0.0582519	0.171592	0.0505291	0.154288	-0.0600063	0.0225705	0.102419	0.953255	0.00280548	0.748486	0.0214785	0.867793	-0.00782382	0.0377737	0.0365247	0.979541	0.000323837	0.118382	-0.0604453	0.557084	0.0173217	0.737525	-0.00810372	0.305505	0.02617	0.8072	-0.00421152	0.496415	-0.01367	0.110939	0.0315406	0.0964721	0.0350902	0.985322	0.00129717	0.307686	0.0353812	0.309233	-0.0175117	0.191216	0.0509624	0.91765	-0.00192053	0.0163226	0.0496527	0.630814	-0.0206599	0.34402	0.0381646	0.442474	0.0283659	0.0472002	0.060733	0.0381871	0.0469654	0.935549	0.00142587	0.504394	0.0231831	0.809095	0.00719539	0.327437	0.0259279	0.719314	-0.00915521	0.344341	0.0153958	0.454616	-0.030563	0.129198	-0.0536899	0.151861	-0.027415	0/0	497	0	48	0	NA	NA	NA	NA
rs28451380_ENSG00000266412	ENSG00000266412	0.269438	0.0922227	0.891	0.809	1	0.526	0.0639239	0.052	0.450598	1	0.099792	0.898128	0.315427	1	0.25954	1	0.228485	1	rs28451380	68	chr10_46106041	ENSG00000266412	NCOA4	0.597617	-0.013628	0.978044	0.000610808	0.284999	-0.0316959	0.114353	0.0313606	0.355429	0.0315114	0.605718	-0.00994344	0.694669	-0.0268231	0.756956	-0.0224461	0.0930472	0.057018	0.970783	0.00135927	0.170794	0.0595783	0.97198	-0.0014997	0.869696	-0.00931684	0.873333	0.0075359	0.188143	-0.0580885	0.252265	0.0403752	0.530609	-0.0259553	0.431669	-0.0377824	0.83485	0.0147962	0.59558	-0.0108487	0.335019	0.0233839	0.707993	0.029207	0.430576	0.0177258	0.362755	0.0190462	0.741978	0.00790198	0.25395	-0.0222225	0.607047	0.0089149	0.677994	-0.00802103	0.829401	0.00467507	0.0398038	0.175971	0.445989	0.0413304	0.257645	-0.0238471	0.0270241	0.158057	0.252476	-0.0249489	0.228373	-0.0225377	0.0763469	0.0620864	0.780056	0.00750274	0.757217	-0.0136389	1.43712e-06	0.214194	0.264453	-0.0282387	0.703704	-0.00879014	0.393331	-0.0222704	0.0679077	-0.0683806	9.5106e-06	-0.119916	0.551266	-0.0212045	0.989667	-0.000201468	0.200508	0.044456	0.756553	0.0124232	5.87803e-10	-0.136988	0/0	497	0	48	0	NA	NA	NA	NA
rs28451380_ENSG00000285294	ENSG00000285294	0.353652	-0.04624	0.1	0.147	1	0.477	-0.0320512	0.046	0.219574	1	0	0	0.403373	1	0.376813	1	0.329998	1	rs28451380	68	chr10_46106041	ENSG00000285294	LINC00842	NA	NA	NA	NA	NA	NA	NA	NA	NA	NA	NA	NA	NA	NA	NA	NA	NA	NA	NA	NA	NA	NA	NA	NA	NA	NA	NA	NA	NA	NA	NA	NA	NA	NA	NA	NA	NA	NA	NA	NA	NA	NA	NA	NA	NA	NA	NA	NA	NA	NA	NA	NA	NA	NA	NA	NA	NA	NA	NA	NA	NA	NA	NA	NA	NA	NA	NA	NA	NA	NA	NA	NA	NA	NA	NA	NA	NA	NA	NA	NA	NA	NA	NA	NA	NA	NA	NA	NA	NA	NA	NA	NA	NA	NA	NA	NA	NA	NA	0/0	497	0	48	0	NA	NA	NA	NA
rs28462277_ENSG00000011426	ENSG00000011426	0.0603121	-0.179403	0.404	0.533	0.422185	0.431	-0.124353	0.138	0.0366974	0.256882	0.245279	1	0.089805	0.628635	0.0372196	0.260537	0.0505905	0.354133	rs28462277	60	chr7_36152823	ENSG00000011426	ANLN	0.363485	0.0389717	0.752929	-0.0161643	0.00811092	0.163009	0.956573	0.00287319	0.665392	0.0308421	0.0376148	-0.0902147	0.660968	-0.0228237	0.415131	0.0463427	0.611967	0.0215482	0.468121	-0.0463922	0.270234	0.0506872	0.392913	0.0336139	0.202401	-0.0603348	0.777441	-0.00867503	0.236637	0.0465889	0.747557	0.0134561	0.78827	0.0124409	0.376277	-0.0476066	0.907784	-0.00677347	0.388457	0.0528277	0.894978	0.00211204	0.674	-0.0272101	0.326653	-0.0700965	0.200841	0.0454135	0.337642	0.0423221	0.0400323	-0.0404612	0.765537	-0.0106075	0.978107	-0.00165883	0.557508	-0.0350195	0.401593	-0.105315	0.69301	0.0325511	0.971567	0.0010809	0.216047	0.0749706	0.8225	0.0114777	0.700527	0.021239	0.907729	-0.0105347	0.364389	0.0664497	0.35009	-0.0808488	0.82302	-0.0169082	0.317304	-0.0265975	0.168157	-0.0338178	0.239976	-0.0768643	0.188484	0.0563819	0.88966	0.00641785	0.126272	-0.0509221	0.977854	0.00140818	0.975394	-0.00342912	0.639379	-0.0456601	0.333621	0.0248428	0/0	24	0	29	0	NA	NA	NA	NA
rs28462277_ENSG00000122545	ENSG00000122545	0.425113	-0.0408826	0.359	0.433	1	0.469	-0.0283377	0.062	0.327186	1	0.0624286	0.437	0.64514	1	0.634166	1	0.442808	1	rs28462277	60	chr7_36152823	ENSG00000122545	SEPTIN7	0.456848	-0.0156839	0.153766	0.0392963	0.510651	-0.0300151	0.194386	-0.037312	0.588016	-0.0258061	0.661656	-0.00791085	0.854344	0.00913845	0.224915	0.0651395	0.610155	0.0179538	0.809571	-0.0127824	0.942379	-0.0030602	0.254932	0.0487047	0.923768	-0.00454356	0.861788	0.00626824	0.905633	-0.00526005	0.686666	-0.014256	0.445169	-0.0258451	0.751394	0.0227378	0.994454	-0.000404259	0.0638181	0.0370817	0.916549	0.00278587	0.807935	-0.0278442	0.58864	-0.0148805	0.971262	-0.000801638	0.661369	0.0130961	0.117575	0.0346288	0.198927	-0.025218	0.157914	0.0404452	0.410928	0.0165431	0.158676	0.100471	0.959115	-0.0021436	0.145719	0.0338136	0.145681	-0.061904	0.182638	-0.0341898	0.6098	0.0108619	0.75268	0.0168565	0.146558	0.052225	0.87486	0.00581885	0.673622	0.0125041	0.137629	0.0345465	0.566751	-0.0132001	0.144894	-0.0441181	0.746279	-0.0134639	0.740148	-0.00971133	0.212796	-0.0364773	0.774611	0.00657136	0.0267163	-0.10462	0.970697	-0.00240339	0.388913	-0.0124392	0/0	24	0	29	0	NA	NA	NA	NA
rs28462277_ENSG00000122547	ENSG00000122547	0.677863	-0.0182741	0.08	0.1	1	0.49	-0.0126666	0.02	0.584566	1	0	0	0.726227	1	0.717271	1	0.669118	1	rs28462277	60	chr7_36152823	ENSG00000122547	EEPD1	0.0889489	0.0714522	0.000106892	0.157417	0.216478	0.108908	0.000980512	0.139547	0.0128625	0.219085	2.48681e-07	0.228806	0.169167	0.135727	0.604164	-0.0545129	0.330333	0.0759969	0.325376	-0.123527	5.02165e-06	-0.404585	0.0945512	0.109638	0.0153154	0.217873	0.721229	0.0310197	0.762903	-0.022802	0.391985	0.0713678	0.347941	0.0699592	0.435541	0.0888359	0.397724	0.0902914	0.245813	0.0397159	0.000165318	0.0935715	0.778948	0.0344209	2.89348e-07	0.32653	0.000103186	0.230261	0.000528094	0.226033	0.308423	-0.0373748	2.72725e-06	0.222396	0.0237722	0.119589	0.00552473	0.136895	0.919467	-0.0116599	0.231743	0.085809	8.11178e-06	0.260931	0.126265	0.0966457	0.00682924	0.07915	1.53914e-05	0.159154	0.246451	0.102917	0.991213	0.000770408	0.854188	-0.0116779	8.17363e-06	0.423862	5.66264e-11	0.263267	0.000542093	0.138077	0.332593	0.0621193	0.560761	0.0411658	3.28252e-06	0.21238	0.534214	0.0316354	0.00106662	0.137443	0.285262	0.127361	0.309216	0.134855	0.012586	0.078378	0/0	24	0	29	0	NA	NA	NA	NA
rs28462277_ENSG00000122557	ENSG00000122557	0.0454319	-0.162437	0.15	0.267	0.318024	0.441	-0.112593	0.118	0.0108395	0.0758765	0.0657542	0.460279	0.00954747	0.0668323	0.00954021	0.0667815	0.0166711	0.116697	rs28462277	60	chr7_36152823	ENSG00000122557	HERPUD2	0.71191	-0.0111732	0.563978	-0.0202944	0.215679	0.0997219	0.384932	-0.0289846	0.0944533	-0.0945332	0.653459	-0.0116246	0.313668	0.0985121	0.825353	-0.0147644	0.0168642	0.153483	0.839304	0.0161794	0.382796	-0.0563927	0.52815	0.033159	0.52598	0.0385498	0.591484	0.0368724	0.525052	0.0473823	0.159625	0.0827604	0.233164	0.0819604	0.220825	-0.120321	0.825954	0.0198386	0.669294	-0.0168836	0.991291	-0.000348798	0.874385	-0.0172607	0.521872	-0.0291607	0.0923242	-0.0673156	0.654517	-0.0202554	0.00158894	-0.0951168	0.872397	-0.00540213	0.837467	0.00878656	0.0822196	-0.0817438	0.204669	-0.155219	0.0852493	-0.136564	0.860845	-0.00585712	0.963578	0.00311029	0.272732	-0.0356353	0.7376	0.00934882	0.474808	-0.0413961	0.00798979	-0.115844	0.322502	0.0629537	0.411946	-0.0366205	0.754221	0.00862567	0.523575	-0.0164598	0.922796	-0.00723314	0.539831	-0.041119	0.0484298	-0.098282	0.554426	-0.0199712	0.100739	-0.0630647	0.302772	-0.0880226	0.876972	0.0140012	0.851202	0.00486892	0/0	24	0	29	0	NA	NA	NA	NA
rs28462277_ENSG00000164542	ENSG00000164542	0.618038	-0.0191013	0.035	0.05	1	0.493	-0.01324	0.014	0.53377	1	0	0	0.586276	1	0.579204	1	0.582092	1	rs28462277	60	chr7_36152823	ENSG00000164542	KIAA0895	0.138114	-0.0684085	0.610758	0.0195415	0.108063	0.112561	0.248845	-0.0555188	0.0405588	0.134	0.208041	-0.0456346	0.772031	0.023149	0.13577	-0.0753961	0.205943	0.0522641	0.695903	-0.0280539	0.15058	-0.0911404	0.00830295	0.12831	0.744911	-0.0153742	0.704991	0.0203734	0.449942	0.0333665	0.366288	0.0415283	0.230242	-0.0483163	0.90522	-0.0140156	0.233664	-0.109362	0.963186	0.00151211	0.732185	-0.0131683	0.531336	-0.0751408	0.959733	-0.00204851	0.585251	-0.0186026	0.384155	-0.036972	0.002262	-0.146424	0.350066	0.0292824	0.980174	0.00111156	0.56087	-0.0219874	0.247612	-0.111284	0.655666	0.0296081	0.785095	-0.00756659	0.757711	-0.0287054	0.0168417	-0.0752625	0.232529	0.0505335	0.114006	0.115427	0.722181	0.0220786	0.303044	-0.0533534	0.455462	-0.0550354	0.128464	-0.0642957	0.736633	-0.0154753	0.815986	0.0155177	0.59781	-0.0447283	0.160539	-0.0475445	0.977931	0.000773768	0.586666	-0.0161003	0.0865033	0.182404	0.97024	-0.00454003	NA	NA	0/0	24	0	29	0	NA	NA	NA	NA
rs28462277_ENSG00000228878	ENSG00000228878	0.986587	-0.000127012	0.016	0.017	1	0.5	-8.80378e-05	0	0.973456	1	1	1	0.995818	1	0.995734	1	0.98652	1	rs28462277	60	chr7_36152823	ENSG00000228878	NA	0.233013	0.0511262	0.157068	-0.0695172	0.517892	-0.0533266	0.740211	0.0187842	0.316626	0.0812217	0.89411	0.00473036	0.400487	0.073887	0.214687	0.0695247	0.570481	0.0334368	0.462412	-0.0691879	0.875526	-0.0108086	0.00158235	0.185357	0.937028	-0.0046613	0.140739	0.0930735	0.372249	0.0557628	0.757531	-0.0198501	0.800727	-0.0168871	0.576428	0.0555951	0.569318	0.0431589	0.639274	0.0258681	0.386862	0.0304068	0.628885	0.0473236	0.708845	-0.0228166	0.0905202	-0.0701128	0.683257	-0.024135	0.283316	0.0612113	0.920383	0.00493679	0.610775	0.0318199	0.221724	-0.0752289	0.465084	-0.0778046	0.845251	-0.0192944	0.602641	-0.0218297	0.736736	-0.032783	0.980342	0.000902873	0.882088	0.00400482	0.767763	-0.0271005	0.189876	0.0987598	0.221898	0.0651734	0.195851	0.0968853	0.00645435	-0.134526	0.166904	-0.067535	0.410542	-0.0552441	0.0318329	0.145926	0.726378	0.0201191	0.811812	-0.0161527	0.360704	0.0326529	0.423349	0.0914926	0.9852	-0.00157199	0.688957	-0.0189581	0/0	24	0	29	0	NA	NA	NA	NA
rs28462277_ENSG00000271122	ENSG00000271122	0.710124	-0.0139094	0.039	0.05	1	0.494	-0.00964129	0.012	0.649292	1	0	0	0.704468	1	0.69923	1	0.69065	1	rs28462277	60	chr7_36152823	ENSG00000271122	HERPUD2-AS1	0.207995	0.0563251	0.917535	0.00560796	0.796159	-0.0179703	0.616387	0.0245163	0.861125	0.0118362	0.436541	0.0265056	0.868728	-0.0188129	0.748568	0.0327894	0.182644	0.117002	0.235502	0.0980415	0.828957	-0.0155977	0.749982	-0.0266201	0.689429	0.0309684	0.160623	0.131228	0.584604	0.0393511	0.902283	0.00856855	0.877301	0.0125038	0.260954	0.11526	0.0637925	0.216341	0.350225	0.0483641	0.838933	-0.00668894	0.62998	-0.0453271	0.503435	-0.0324774	0.106672	-0.0867447	0.0997722	0.0627592	0.747991	-0.0143726	0.141551	0.0468304	0.667805	0.0163098	0.195742	0.0421807	0.880075	0.0134994	0.660674	-0.0310047	0.870647	-0.00571875	0.94208	-0.0078902	0.668385	-0.0122092	0.583019	-0.0212488	0.845132	-0.0194404	0.751442	-0.0230853	0.169169	0.0752564	0.318797	0.0733056	0.129827	0.0513608	0.314682	0.0348964	0.740368	0.0258498	0.369385	0.0695947	0.633916	-0.0292176	0.583253	-0.0301977	0.671288	-0.0152746	0.762281	0.0254786	0.660131	-0.0518771	0.141454	0.0631463	0/0	24	0	29	0	NA	NA	NA	NA
rs28485589_ENSG00000091409	ENSG00000091409	0.00855446	-0.226095	1	1	0.094099	0.402	-0.156717	0.196	0.0063015	0.0693165	0.0690249	0.759274	0.0189219	0.208141	3.61864e-09	3.98051e-08	0.00941844	0.103603	rs28485589	66	chr2_172438302	ENSG00000091409	ITGA6	0.788986	-0.016213	0.603972	-0.034587	0.201458	0.140598	0.289424	-0.071695	0.779014	0.0149813	0.101909	0.0613419	0.269732	0.201379	0.318534	-0.140499	0.031949	-0.202616	0.996277	-0.000532238	0.329713	-0.122148	0.00851992	-0.256312	0.231	-0.133881	0.0647218	-0.224208	0.0397017	-0.241121	0.897757	-0.0137907	0.150293	-0.140548	0.231094	-0.218816	0.62151	0.0898043	0.0646069	-0.144491	0.566877	0.0380995	0.720429	0.0554948	0.962851	0.00281728	0.945029	-0.00248632	0.539601	0.0459263	0.395692	0.0507289	0.263428	-0.0728699	0.402811	-0.0564474	0.287971	-0.0761477	0.170048	0.383206	0.866021	-0.0199673	0.379215	0.0697909	0.603519	0.0628334	0.560547	0.033017	0.0471354	0.0743139	0.713435	0.0331318	0.307417	0.0959641	0.118925	-0.177767	0.215265	-0.130504	0.659796	-0.0301207	0.520367	0.0396872	0.596959	0.0381497	0.207553	-0.136859	0.171887	0.0785471	0.00647876	-0.177214	0.0735708	-0.139379	0.985068	-0.0037783	0.327577	-0.179383	0.116209	0.0701982	0/0	448	0	41	0	NA	NA	NA	GRCh38.AFR_rs146618443:0.9588#0.3334|GRCh38.AMR_rs116532339:0.906#0.7194|GRCh38.AMR_rs12621278:1.0#0.7953|GRCh38.AMR_rs146618443:1.0#0.7953|GRCh38.AMR_rs77167534:0.906#0.7194|GRCh38.EAS_rs116532339:0.979#0.9153|GRCh38.EAS_rs12621278:0.9949#0.9899|GRCh38.EAS_rs146618443:0.9949#0.9899|GRCh38.EAS_rs77167534:0.979#0.9153|GRCh38.EUR_rs116532339:0.9739#0.9245|GRCh38.EUR_rs12621278:1.0#0.9493|GRCh38.EUR_rs146618443:1.0#0.9493|GRCh38.EUR_rs77167534:0.9739#0.9245|GRCh38.SAS_rs116532339:0.9505#0.8924|GRCh38.SAS_rs12621278:1.0#0.9877|GRCh38.SAS_rs146618443:0.9876#0.9635|GRCh38.SAS_rs77167534:0.9505#0.8924
rs28485589_ENSG00000091428	ENSG00000091428	0.430186	-0.0236359	0.013	0.03	1	0.491	-0.0163832	0.018	0.227308	1	0	0	0.289931	1	0.263567	1	0.317597	1	rs28485589	66	chr2_172438302	ENSG00000091428	RAPGEF4	0.0922388	-0.113689	0.767349	-0.0239033	0.577553	0.0623622	0.703831	-0.0314003	0.758297	-0.0246733	0.704351	-0.0204524	0.931821	-0.0188095	0.774863	-0.0444491	0.0601418	0.216054	0.026206	0.25048	0.154844	0.205953	0.805809	-0.0312163	0.587365	0.0661014	0.457309	0.125973	0.650559	0.0790159	0.43567	0.124328	0.71567	0.0459496	0.262716	-0.139445	0.531636	0.127257	0.443052	-0.0611911	0.80049	0.0236032	0.927135	0.0169356	0.634199	0.0347567	0.0235914	-0.144479	0.234529	-0.0975348	0.823734	0.0173882	0.750512	-0.0258613	0.864129	0.0195718	0.8332	0.0196345	0.930283	0.0221936	0.185545	-0.131821	0.0289803	-0.12164	0.159115	-0.189765	0.000290318	-0.25525	0.0589346	-0.164182	0.792266	0.043324	0.71334	-0.0417395	0.91896	-0.0161666	0.545603	-0.0781972	0.52168	-0.0354374	0.42525	-0.0361069	0.625433	-0.0601611	0.587421	-0.0782704	0.485105	-0.040863	0.563238	-0.0532923	0.935017	0.00542434	0.187569	0.22085	0.538034	0.101472	0.65426	0.0345531	0/0	448	0	41	0	NA	NA	NA	GRCh38.AFR_rs146618443:0.9588#0.3334|GRCh38.AMR_rs116532339:0.906#0.7194|GRCh38.AMR_rs12621278:1.0#0.7953|GRCh38.AMR_rs146618443:1.0#0.7953|GRCh38.AMR_rs77167534:0.906#0.7194|GRCh38.EAS_rs116532339:0.979#0.9153|GRCh38.EAS_rs12621278:0.9949#0.9899|GRCh38.EAS_rs146618443:0.9949#0.9899|GRCh38.EAS_rs77167534:0.979#0.9153|GRCh38.EUR_rs116532339:0.9739#0.9245|GRCh38.EUR_rs12621278:1.0#0.9493|GRCh38.EUR_rs146618443:1.0#0.9493|GRCh38.EUR_rs77167534:0.9739#0.9245|GRCh38.SAS_rs116532339:0.9505#0.8924|GRCh38.SAS_rs12621278:1.0#0.9877|GRCh38.SAS_rs146618443:0.9876#0.9635|GRCh38.SAS_rs77167534:0.9505#0.8924
rs28485589_ENSG00000115840	ENSG00000115840	0.20114	0.0995755	0.285	0.227	1	0.531	0.0690205	0.062	0.278178	1	0.296032	1	0.232799	1	0.21984	1	0.236794	1	rs28485589	66	chr2_172438302	ENSG00000115840	SLC25A12	0.373907	-0.0404895	0.236102	-0.0759408	0.70764	-0.0398181	0.499234	0.0576222	0.333211	0.102671	0.375983	0.0408939	0.407929	-0.0945743	0.743799	0.0276753	0.395803	0.0623639	0.616066	-0.0414103	0.343447	0.100507	0.986723	-0.00145607	0.433476	0.0733966	0.39821	-0.0585073	0.543815	-0.0458045	0.901264	0.0103813	0.934684	-0.00701541	0.553826	0.0825502	0.278456	-0.0872901	0.128125	-0.107474	0.761463	0.0141979	0.119031	0.138439	0.795342	-0.0157177	0.830997	-0.00929579	0.363204	0.0511558	0.0888806	-0.0890381	0.703013	0.0210203	0.923854	0.00356683	0.841186	0.00756452	0.267134	-0.348324	0.835964	-0.033294	0.724248	-0.0202426	0.928194	0.00922255	0.840869	0.00579047	0.427677	-0.0616754	0.170558	-0.19381	0.170618	0.159695	0.280347	-0.10403	0.565505	-0.0571428	0.0347583	0.116284	0.483576	-0.0392928	0.200503	-0.159997	0.834879	0.0270835	0.200845	-0.0757403	0.31994	0.0463092	0.897398	0.008596	0.300996	-0.104542	0.940883	-0.00899766	0.134312	-0.0592358	0/0	448	0	41	0	NA	NA	NA	GRCh38.AFR_rs146618443:0.9588#0.3334|GRCh38.AMR_rs116532339:0.906#0.7194|GRCh38.AMR_rs12621278:1.0#0.7953|GRCh38.AMR_rs146618443:1.0#0.7953|GRCh38.AMR_rs77167534:0.906#0.7194|GRCh38.EAS_rs116532339:0.979#0.9153|GRCh38.EAS_rs12621278:0.9949#0.9899|GRCh38.EAS_rs146618443:0.9949#0.9899|GRCh38.EAS_rs77167534:0.979#0.9153|GRCh38.EUR_rs116532339:0.9739#0.9245|GRCh38.EUR_rs12621278:1.0#0.9493|GRCh38.EUR_rs146618443:1.0#0.9493|GRCh38.EUR_rs77167534:0.9739#0.9245|GRCh38.SAS_rs116532339:0.9505#0.8924|GRCh38.SAS_rs12621278:1.0#0.9877|GRCh38.SAS_rs146618443:0.9876#0.9635|GRCh38.SAS_rs77167534:0.9505#0.8924
rs28485589_ENSG00000128708	ENSG00000128708	0.743949	0.0221402	0.165	0.152	1	0.507	0.0153464	0.014	0.7653	1	0.9474	1	0.740597	1	0.734948	1	0.749214	1	rs28485589	66	chr2_172438302	ENSG00000128708	HAT1	0.387175	-0.0346273	0.697339	-0.0149006	0.472772	-0.0485502	0.378549	-0.0381196	0.696055	0.0246269	0.0666079	-0.07344	0.604091	-0.0727348	0.947359	0.00672904	0.28796	0.0863708	0.970272	0.00442481	0.65171	0.0664782	0.260415	0.103825	0.254833	-0.122235	0.146581	-0.146694	0.00816289	0.325418	0.283548	0.0988941	0.9572	0.00527387	0.760027	-0.0379387	0.619964	-0.0616882	0.582344	-0.0263635	0.875515	0.00479974	0.831274	-0.0120021	0.592548	0.0271315	0.829554	-0.0107956	0.0405265	0.0885835	0.152593	0.0424773	0.816497	-0.00869166	0.808883	-0.0117547	0.663527	-0.0204085	0.321573	-0.207679	0.799147	-0.0160804	0.355814	0.0347826	0.984152	-0.00216341	0.883383	0.00668785	0.69403	-0.0150877	0.828898	-0.0187759	0.276321	0.0593553	0.437202	0.0727982	0.641594	0.0269854	0.123113	0.0598449	0.694572	-0.0142426	0.729313	0.0315112	0.762364	-0.0195579	0.957295	0.0030054	0.451465	0.0551237	0.355165	0.0350149	0.0181007	0.233999	0.708515	-0.0329796	0.567142	-0.0180546	0/0	448	0	41	0	NA	NA	NA	GRCh38.AFR_rs146618443:0.9588#0.3334|GRCh38.AMR_rs116532339:0.906#0.7194|GRCh38.AMR_rs12621278:1.0#0.7953|GRCh38.AMR_rs146618443:1.0#0.7953|GRCh38.AMR_rs77167534:0.906#0.7194|GRCh38.EAS_rs116532339:0.979#0.9153|GRCh38.EAS_rs12621278:0.9949#0.9899|GRCh38.EAS_rs146618443:0.9949#0.9899|GRCh38.EAS_rs77167534:0.979#0.9153|GRCh38.EUR_rs116532339:0.9739#0.9245|GRCh38.EUR_rs12621278:1.0#0.9493|GRCh38.EUR_rs146618443:1.0#0.9493|GRCh38.EUR_rs77167534:0.9739#0.9245|GRCh38.SAS_rs116532339:0.9505#0.8924|GRCh38.SAS_rs12621278:1.0#0.9877|GRCh38.SAS_rs146618443:0.9876#0.9635|GRCh38.SAS_rs77167534:0.9505#0.8924
rs28485589_ENSG00000152256	ENSG00000152256	0.363578	-0.0573275	0.135	0.182	1	0.477	-0.0397364	0.046	0.278025	1	0.61781	1	0.355057	1	0.334863	1	0.329843	1	rs28485589	66	chr2_172438302	ENSG00000152256	PDK1	0.371786	-0.0429076	0.779371	0.0162965	0.0851943	0.153295	0.417878	-0.0439213	0.748277	-0.0358232	0.186989	0.0548417	0.724507	0.0755505	0.655505	-0.0829328	0.773402	-0.039397	0.452421	-0.0844504	0.474877	-0.108089	0.493287	-0.109549	0.361453	-0.159256	0.61178	-0.0854086	0.116075	-0.259609	0.365534	0.129875	0.434837	-0.122387	0.125909	0.247052	0.200442	-0.203298	0.755112	-0.0210806	0.00316079	-0.111021	0.113095	0.145731	0.11335	-0.144195	0.55445	-0.0317931	0.153107	0.132369	0.67757	-0.0261329	0.437487	0.0556722	7.45466e-05	-0.245215	0.575826	-0.0289317	0.338491	-0.234	0.385516	-0.0778483	0.321297	-0.06184	0.738911	0.0473801	3.18099e-05	-0.229651	0.119222	-0.108405	0.459881	-0.0590957	0.715643	0.0278413	0.314563	0.107002	0.523396	-0.0745994	0.705452	-0.0201507	0.675096	0.0174291	0.273232	-0.135204	0.142117	-0.0982146	0.161498	-0.122523	0.924663	-0.00691103	0.35534	-0.0624506	0.237587	-0.199042	0.631251	-0.0787425	0.0256663	-0.0693818	0/0	448	0	41	0	NA	NA	NA	GRCh38.AFR_rs146618443:0.9588#0.3334|GRCh38.AMR_rs116532339:0.906#0.7194|GRCh38.AMR_rs12621278:1.0#0.7953|GRCh38.AMR_rs146618443:1.0#0.7953|GRCh38.AMR_rs77167534:0.906#0.7194|GRCh38.EAS_rs116532339:0.979#0.9153|GRCh38.EAS_rs12621278:0.9949#0.9899|GRCh38.EAS_rs146618443:0.9949#0.9899|GRCh38.EAS_rs77167534:0.979#0.9153|GRCh38.EUR_rs116532339:0.9739#0.9245|GRCh38.EUR_rs12621278:1.0#0.9493|GRCh38.EUR_rs146618443:1.0#0.9493|GRCh38.EUR_rs77167534:0.9739#0.9245|GRCh38.SAS_rs116532339:0.9505#0.8924|GRCh38.SAS_rs12621278:1.0#0.9877|GRCh38.SAS_rs146618443:0.9876#0.9635|GRCh38.SAS_rs77167534:0.9505#0.8924
rs28485589_ENSG00000172878	ENSG00000172878	0.430326	-0.0548496	0.184	0.227	1	0.478	-0.0380188	0.044	0.373266	1	0.8178	1	0.4295	1	0.411486	1	0.404972	1	rs28485589	66	chr2_172438302	ENSG00000172878	METAP1D	0.8183	-0.0128749	0.479127	0.0358253	0.768139	-0.0255606	0.268407	0.0791231	0.895308	0.0120794	0.922069	-0.0043987	0.350631	-0.204491	0.186711	0.251487	0.514833	-0.0894356	0.767298	0.04434	0.600053	0.0920216	0.236894	0.148778	0.0940465	-0.293585	0.0277057	-0.346878	0.883192	0.0216085	0.611988	0.0797243	0.099635	-0.269499	0.50661	0.12794	0.706151	0.0713346	0.336137	0.0667308	0.415484	0.0377405	0.204088	0.191316	0.605584	-0.0378534	0.688304	0.0287827	0.91611	-0.00698102	0.410579	-0.0523797	0.104775	-0.0824722	0.367812	0.0636048	0.0328205	0.176339	0.886615	-0.0338854	0.440189	-0.0923995	0.739861	-0.0188361	0.340325	0.122969	0.95951	0.00224865	0.0597014	-0.0915219	0.907073	0.00913505	0.71721	-0.0289148	0.0389505	-0.230788	0.823508	0.0245931	0.330172	-0.0638301	0.335671	-0.0497281	0.431232	-0.080388	0.213004	0.122095	0.376799	-0.0713427	0.872304	0.00968902	0.527487	-0.0342122	0.606362	0.0633985	0.258587	-0.132717	0.841413	-0.0104821	0/0	448	0	41	0	NA	NA	NA	GRCh38.AFR_rs146618443:0.9588#0.3334|GRCh38.AMR_rs116532339:0.906#0.7194|GRCh38.AMR_rs12621278:1.0#0.7953|GRCh38.AMR_rs146618443:1.0#0.7953|GRCh38.AMR_rs77167534:0.906#0.7194|GRCh38.EAS_rs116532339:0.979#0.9153|GRCh38.EAS_rs12621278:0.9949#0.9899|GRCh38.EAS_rs146618443:0.9949#0.9899|GRCh38.EAS_rs77167534:0.979#0.9153|GRCh38.EUR_rs116532339:0.9739#0.9245|GRCh38.EUR_rs12621278:1.0#0.9493|GRCh38.EUR_rs146618443:1.0#0.9493|GRCh38.EUR_rs77167534:0.9739#0.9245|GRCh38.SAS_rs116532339:0.9505#0.8924|GRCh38.SAS_rs12621278:1.0#0.9877|GRCh38.SAS_rs146618443:0.9876#0.9635|GRCh38.SAS_rs77167534:0.9505#0.8924
rs28485589_ENSG00000225205	ENSG00000225205	0.527185	-0.0526326	0.159	0.182	1	0.487	-0.0364821	0.026	0.567119	1	0.750755	1	0.444366	1	0.409477	1	0.487866	1	rs28485589	66	chr2_172438302	ENSG00000225205	NA	0.0204454	-0.14698	0.580089	-0.0324753	0.20538	0.162532	0.135567	-0.127318	0.954475	0.00501486	0.0910065	-0.108185	0.640193	0.114058	0.275373	-0.233375	0.537208	-0.0928229	0.882838	-0.0256084	0.277514	-0.209869	0.020328	-0.378596	0.0505823	-0.422486	0.110909	-0.309475	0.533524	-0.1014	0.705946	0.0643371	0.000909143	-0.528771	0.0462988	-0.426695	0.99236	0.00219937	0.000171896	-0.268773	0.43057	-0.0413382	0.924896	0.0125341	0.152515	-0.10525	0.884207	0.00679201	0.398523	0.0741614	0.668737	-0.0330852	0.197237	-0.110472	0.0732094	-0.145348	0.0191781	-0.193483	0.657757	-0.106449	0.200589	-0.202019	0.659725	-0.0325434	0.494263	-0.062407	0.9351	-0.00628263	0.0950992	0.0829676	0.0568107	0.252035	0.398131	0.0839908	0.0968841	-0.277477	0.0776158	-0.182554	0.00662217	-0.198923	0.678715	0.0283776	0.717834	-0.031721	0.387571	0.080156	0.25074	0.0799182	0.010264	0.337953	0.0480597	-0.146976	0.390039	-0.120141	0.922754	0.0156449	0.247494	-0.0880907	0/0	448	0	41	0	NA	NA	NA	GRCh38.AFR_rs146618443:0.9588#0.3334|GRCh38.AMR_rs116532339:0.906#0.7194|GRCh38.AMR_rs12621278:1.0#0.7953|GRCh38.AMR_rs146618443:1.0#0.7953|GRCh38.AMR_rs77167534:0.906#0.7194|GRCh38.EAS_rs116532339:0.979#0.9153|GRCh38.EAS_rs12621278:0.9949#0.9899|GRCh38.EAS_rs146618443:0.9949#0.9899|GRCh38.EAS_rs77167534:0.979#0.9153|GRCh38.EUR_rs116532339:0.9739#0.9245|GRCh38.EUR_rs12621278:1.0#0.9493|GRCh38.EUR_rs146618443:1.0#0.9493|GRCh38.EUR_rs77167534:0.9739#0.9245|GRCh38.SAS_rs116532339:0.9505#0.8924|GRCh38.SAS_rs12621278:1.0#0.9877|GRCh38.SAS_rs146618443:0.9876#0.9635|GRCh38.SAS_rs77167534:0.9505#0.8924
rs28485589_ENSG00000226963	ENSG00000226963	0.514099	-0.0139576	0.005	0.015	1	0.495	-0.00967468	0.01	0.245355	1	1	1	0.402206	1	0.31056	1	0.387808	1	rs28485589	66	chr2_172438302	ENSG00000226963	NA	NA	NA	NA	NA	NA	NA	NA	NA	NA	NA	NA	NA	NA	NA	NA	NA	NA	NA	NA	NA	NA	NA	NA	NA	NA	NA	NA	NA	NA	NA	NA	NA	NA	NA	NA	NA	NA	NA	NA	NA	NA	NA	NA	NA	NA	NA	NA	NA	NA	NA	NA	NA	NA	NA	NA	NA	NA	NA	NA	NA	NA	NA	NA	NA	NA	NA	NA	NA	NA	NA	NA	NA	NA	NA	NA	NA	NA	NA	NA	NA	NA	NA	NA	NA	NA	NA	NA	NA	NA	NA	NA	NA	NA	NA	NA	NA	NA	NA	0/0	448	0	41	0	NA	NA	NA	GRCh38.AFR_rs146618443:0.9588#0.3334|GRCh38.AMR_rs116532339:0.906#0.7194|GRCh38.AMR_rs12621278:1.0#0.7953|GRCh38.AMR_rs146618443:1.0#0.7953|GRCh38.AMR_rs77167534:0.906#0.7194|GRCh38.EAS_rs116532339:0.979#0.9153|GRCh38.EAS_rs12621278:0.9949#0.9899|GRCh38.EAS_rs146618443:0.9949#0.9899|GRCh38.EAS_rs77167534:0.979#0.9153|GRCh38.EUR_rs116532339:0.9739#0.9245|GRCh38.EUR_rs12621278:1.0#0.9493|GRCh38.EUR_rs146618443:1.0#0.9493|GRCh38.EUR_rs77167534:0.9739#0.9245|GRCh38.SAS_rs116532339:0.9505#0.8924|GRCh38.SAS_rs12621278:1.0#0.9877|GRCh38.SAS_rs146618443:0.9876#0.9635|GRCh38.SAS_rs77167534:0.9505#0.8924
rs28485589_ENSG00000228016	ENSG00000228016	0.000906066	0.0037057	0.003	0	0.00996673	0.501	0.00256859	0.002	0.680406	1	NA	NA	0.994019	1	0.990828	1	0.561378	1	rs28485589	66	chr2_172438302	ENSG00000228016	RAPGEF4-AS1	NA	NA	NA	NA	NA	NA	NA	NA	NA	NA	NA	NA	0.907927	0.0233655	0.726829	-0.0552852	0.491428	0.0823457	0.323297	0.185746	0.0227776	0.482934	0.764338	0.0483981	0.547242	0.102024	0.183842	0.163983	0.4103	0.139804	0.269066	0.130283	0.427384	0.10191	0.572668	-0.0920986	0.780537	0.0387608	NA	NA	NA	NA	NA	NA	NA	NA	NA	NA	NA	NA	NA	NA	NA	NA	NA	NA	NA	NA	NA	NA	NA	NA	NA	NA	NA	NA	NA	NA	NA	NA	NA	NA	NA	NA	0.433692	0.130505	NA	NA	NA	NA	NA	NA	NA	NA	NA	NA	NA	NA	0.916117	0.016512	NA	NA	NA	NA	NA	NA	NA	NA	0/0	448	0	41	0	NA	NA	NA	GRCh38.AFR_rs146618443:0.9588#0.3334|GRCh38.AMR_rs116532339:0.906#0.7194|GRCh38.AMR_rs12621278:1.0#0.7953|GRCh38.AMR_rs146618443:1.0#0.7953|GRCh38.AMR_rs77167534:0.906#0.7194|GRCh38.EAS_rs116532339:0.979#0.9153|GRCh38.EAS_rs12621278:0.9949#0.9899|GRCh38.EAS_rs146618443:0.9949#0.9899|GRCh38.EAS_rs77167534:0.979#0.9153|GRCh38.EUR_rs116532339:0.9739#0.9245|GRCh38.EUR_rs12621278:1.0#0.9493|GRCh38.EUR_rs146618443:1.0#0.9493|GRCh38.EUR_rs77167534:0.9739#0.9245|GRCh38.SAS_rs116532339:0.9505#0.8924|GRCh38.SAS_rs12621278:1.0#0.9877|GRCh38.SAS_rs146618443:0.9876#0.9635|GRCh38.SAS_rs77167534:0.9505#0.8924
rs28485589_ENSG00000232555	ENSG00000232555	0.000181065	0.00471469	0.003	0	0.00199171	0.502	0.00326798	0.004	0.641936	1	NA	NA	0.993919	1	0.990662	1	0.512247	1	rs28485589	66	chr2_172438302	ENSG00000232555	NA	NA	NA	NA	NA	NA	NA	NA	NA	NA	NA	NA	NA	NA	NA	NA	NA	0.743343	-0.0704016	NA	NA	NA	NA	NA	NA	NA	NA	NA	NA	NA	NA	NA	NA	NA	NA	NA	NA	NA	NA	NA	NA	NA	NA	NA	NA	NA	NA	0.801345	0.026293	NA	NA	NA	NA	NA	NA	NA	NA	NA	NA	NA	NA	NA	NA	NA	NA	NA	NA	NA	NA	NA	NA	NA	NA	0.652348	-0.0500522	NA	NA	NA	NA	NA	NA	NA	NA	0.773438	-0.0534637	NA	NA	NA	NA	0.640404	0.0380023	NA	NA	NA	NA	NA	NA	NA	NA	0/0	448	0	41	0	NA	NA	NA	GRCh38.AFR_rs146618443:0.9588#0.3334|GRCh38.AMR_rs116532339:0.906#0.7194|GRCh38.AMR_rs12621278:1.0#0.7953|GRCh38.AMR_rs146618443:1.0#0.7953|GRCh38.AMR_rs77167534:0.906#0.7194|GRCh38.EAS_rs116532339:0.979#0.9153|GRCh38.EAS_rs12621278:0.9949#0.9899|GRCh38.EAS_rs146618443:0.9949#0.9899|GRCh38.EAS_rs77167534:0.979#0.9153|GRCh38.EUR_rs116532339:0.9739#0.9245|GRCh38.EUR_rs12621278:1.0#0.9493|GRCh38.EUR_rs146618443:1.0#0.9493|GRCh38.EUR_rs77167534:0.9739#0.9245|GRCh38.SAS_rs116532339:0.9505#0.8924|GRCh38.SAS_rs12621278:1.0#0.9877|GRCh38.SAS_rs146618443:0.9876#0.9635|GRCh38.SAS_rs77167534:0.9505#0.8924
rs28485589_ENSG00000232788	ENSG00000232788	0.00813606	0.00235927	0.002	0	0.0894967	0.501	0.00163532	0.002	0.742776	1	NA	NA	0.996234	1	0.994208	1	0.643216	1	rs28485589	66	chr2_172438302	ENSG00000232788	ITGA6-AS1	0.838229	0.0169325	0.496273	0.0590622	0.718544	-0.0590331	0.463591	0.077638	0.210639	0.173948	0.626849	-0.0401819	0.581355	0.152768	0.651288	0.107712	0.117119	0.338847	0.848966	0.0386703	0.125881	0.338039	0.84945	0.0400885	0.488901	-0.17314	0.191131	0.297296	0.344079	0.235868	0.683383	-0.083398	0.788906	-0.0669584	0.123	0.368659	0.881402	-0.0335088	0.142285	0.156096	0.824452	0.0152839	0.502879	0.106323	0.332792	0.109199	0.632164	0.0368539	0.172805	0.171508	0.184623	0.140579	0.796712	0.0308574	0.192512	-0.135734	0.141381	0.191746	0.0468238	-0.594598	0.866267	-0.0287636	0.70257	-0.0383896	0.0460367	0.312756	0.692445	-0.0368361	0.848543	0.0180677	0.482214	0.107131	0.00592659	-0.398377	0.963895	-0.00782112	0.37198	-0.151446	0.39743	-0.0803333	0.330493	-0.0768761	0.365453	0.120009	0.916917	0.0134979	0.340047	-0.117274	0.00127897	0.491321	0.585228	-0.0488465	0.162454	-0.296721	0.861491	-0.0362393	0.170082	-0.0889698	0/0	448	0	41	0	NA	NA	NA	GRCh38.AFR_rs146618443:0.9588#0.3334|GRCh38.AMR_rs116532339:0.906#0.7194|GRCh38.AMR_rs12621278:1.0#0.7953|GRCh38.AMR_rs146618443:1.0#0.7953|GRCh38.AMR_rs77167534:0.906#0.7194|GRCh38.EAS_rs116532339:0.979#0.9153|GRCh38.EAS_rs12621278:0.9949#0.9899|GRCh38.EAS_rs146618443:0.9949#0.9899|GRCh38.EAS_rs77167534:0.979#0.9153|GRCh38.EUR_rs116532339:0.9739#0.9245|GRCh38.EUR_rs12621278:1.0#0.9493|GRCh38.EUR_rs146618443:1.0#0.9493|GRCh38.EUR_rs77167534:0.9739#0.9245|GRCh38.SAS_rs116532339:0.9505#0.8924|GRCh38.SAS_rs12621278:1.0#0.9877|GRCh38.SAS_rs146618443:0.9876#0.9635|GRCh38.SAS_rs77167534:0.9505#0.8924
rs28504359_ENSG00000080546	ENSG00000080546	0.964337	0.0125778	0.264	0.265	1	0.499	0.00871829	0.002	0.987235	1	0.809216	1	0.899147	1	0.889407	1	0.964713	1	rs28504359	49	chr6_109009213	ENSG00000080546	SESN1	0.345641	0.0318651	0.816715	-0.0108203	0.978739	-0.00233129	0.62482	0.0257071	0.541855	-0.0518693	0.000311513	0.117718	0.985318	0.00207507	0.0710681	0.146858	0.235384	0.0633201	0.00294277	0.340348	0.217453	0.110843	0.0446904	0.0972857	0.482497	0.0430658	0.899239	0.0115756	0.622782	0.044794	0.0474365	0.135172	0.193529	0.0941855	0.637011	-0.0682428	0.0144807	0.293646	0.369046	0.0389339	0.809112	-0.00735179	0.0491507	0.333143	0.000133938	0.208057	0.0253093	0.0938153	0.00841572	0.130178	1.46059e-05	0.206695	2.83911e-06	0.16373	0.499954	0.0371778	0.0118892	-0.112764	0.868082	0.0358838	0.170146	0.128862	0.220266	-0.0565565	0.643613	-0.0623068	0.000403921	0.125621	0.0152309	0.0778141	0.512506	-0.0439831	0.399258	0.0445448	0.0125138	0.174144	1.52041e-06	0.396248	0.815858	-0.00886528	0.00490511	0.0815782	0.212011	0.0993434	0.978607	-0.00202219	0.0248419	0.174928	0.5547	0.0191228	0.296987	0.0502257	0.291488	0.14086	0.140725	0.183439	0.965135	-0.00179073	NA	NA	NA	NA	NA	NA	NA	NA	GRCh38.AFR_rs11153158:0.9813#0.4346|GRCh38.AFR_rs2038542:0.9511#0.0956|GRCh38.AFR_rs2273669:0.9477#0.0775|GRCh38.AMR_rs11153158:0.9598#0.903|GRCh38.AMR_rs2038542:0.9386#0.7073|GRCh38.AMR_rs2273669:0.9183#0.6885|GRCh38.EAS_rs11153158:1.0#1.0|GRCh38.EAS_rs2038542:1.0#0.5199|GRCh38.EAS_rs2273669:1.0#0.5199|GRCh38.EUR_rs11153158:1.0#0.9334|GRCh38.EUR_rs2038542:0.9828#0.8305|GRCh38.EUR_rs2273669:0.9828#0.818|GRCh38.SAS_rs11153158:0.9084#0.8042|GRCh38.SAS_rs2038542:1.0#0.7743|GRCh38.SAS_rs2273669:0.9932#0.7513
rs28504359_ENSG00000112365	ENSG00000112365	0.419087	0.0239569	0.037	0.02	1	0.508	0.0166057	0.016	0.543437	1	1	1	0.544296	1	0.544266	1	0.503404	1	rs28504359	49	chr6_109009213	ENSG00000112365	ZBTB24	0.250927	-0.0567923	0.859183	0.00959856	0.187982	0.115453	0.855061	-0.00742186	0.100297	-0.114087	0.988815	0.000469637	0.91467	0.0162544	0.686358	-0.0461103	0.705163	0.0220846	0.46516	0.0562362	0.874406	-0.0123483	0.384489	0.0750908	0.856408	0.0186552	0.172729	-0.153971	0.488211	0.0799746	0.260034	-0.0823273	0.333076	0.0927458	0.714216	0.0419193	0.989426	-0.00165769	0.498832	-0.0431646	0.244777	-0.0432709	0.209289	-0.184792	0.225436	0.0696459	0.419151	0.046564	0.379151	0.0545218	0.696077	-0.0159343	0.248956	0.0514581	0.365829	0.0455638	0.625845	0.0312393	0.596767	-0.104324	0.285287	-0.104307	0.730622	0.0137247	0.435091	0.120476	0.789093	0.00845386	0.923969	0.00410289	0.545483	0.0509789	0.392864	0.0791349	0.372188	-0.0707191	0.0598688	-0.162844	0.814787	-0.0104798	0.166597	0.0510806	0.735693	-0.0239202	0.97573	0.00202021	0.204548	-0.0829166	0.460957	0.0476971	0.168453	0.0535282	0.333348	-0.0996291	0.58486	0.0459508	0.333445	-0.038259	NA	NA	NA	NA	NA	NA	NA	NA	GRCh38.AFR_rs11153158:0.9813#0.4346|GRCh38.AFR_rs2038542:0.9511#0.0956|GRCh38.AFR_rs2273669:0.9477#0.0775|GRCh38.AMR_rs11153158:0.9598#0.903|GRCh38.AMR_rs2038542:0.9386#0.7073|GRCh38.AMR_rs2273669:0.9183#0.6885|GRCh38.EAS_rs11153158:1.0#1.0|GRCh38.EAS_rs2038542:1.0#0.5199|GRCh38.EAS_rs2273669:1.0#0.5199|GRCh38.EUR_rs11153158:1.0#0.9334|GRCh38.EUR_rs2038542:0.9828#0.8305|GRCh38.EUR_rs2273669:0.9828#0.818|GRCh38.SAS_rs11153158:0.9084#0.8042|GRCh38.SAS_rs2038542:1.0#0.7743|GRCh38.SAS_rs2273669:0.9932#0.7513
rs28504359_ENSG00000118689	ENSG00000118689	0.76516	0.0355629	0.231	0.224	1	0.505	0.0246503	0.01	0.86386	1	0.33187	1	0.69416	1	0.680585	1	0.776252	1	rs28504359	49	chr6_109009213	ENSG00000118689	FOXO3	0.613114	-0.0150332	0.734213	0.0147776	0.653094	-0.0350092	0.423975	0.03298	0.380092	-0.0614603	0.631342	-0.0144254	0.674116	0.0494279	0.0278967	-0.246152	0.279829	0.0879175	0.0130859	0.207995	0.208804	0.0732703	0.96471	-0.00296098	0.0734838	0.145118	0.71805	-0.0273368	0.917173	0.0108149	0.25385	0.10655	0.241396	0.118154	0.977361	0.00337671	0.990683	0.00157585	0.96883	0.00157447	0.323306	-0.0296264	0.598589	-0.0827648	0.833139	0.0118008	0.110686	0.080179	0.948849	-0.00270488	0.350718	-0.0385772	0.321255	0.0317319	0.00910402	0.115475	0.790271	-0.01136	0.29714	-0.203015	0.027216	0.180846	0.669337	-0.0133332	0.331364	0.0991799	0.968275	-0.00123593	0.84973	-0.00526104	0.802583	-0.0207981	0.291582	0.0611156	0.822445	0.0148006	0.932146	0.00769688	0.642943	0.0147307	0.954371	-0.00155033	0.00206443	0.244264	0.158209	-0.0955401	0.151125	0.0835848	0.0477219	-0.0524038	0.193363	0.0472506	0.763754	-0.0352103	0.126267	0.155161	0.321213	-0.0325452	NA	NA	NA	NA	NA	NA	NA	NA	GRCh38.AFR_rs11153158:0.9813#0.4346|GRCh38.AFR_rs2038542:0.9511#0.0956|GRCh38.AFR_rs2273669:0.9477#0.0775|GRCh38.AMR_rs11153158:0.9598#0.903|GRCh38.AMR_rs2038542:0.9386#0.7073|GRCh38.AMR_rs2273669:0.9183#0.6885|GRCh38.EAS_rs11153158:1.0#1.0|GRCh38.EAS_rs2038542:1.0#0.5199|GRCh38.EAS_rs2273669:1.0#0.5199|GRCh38.EUR_rs11153158:1.0#0.9334|GRCh38.EUR_rs2038542:0.9828#0.8305|GRCh38.EUR_rs2273669:0.9828#0.818|GRCh38.SAS_rs11153158:0.9084#0.8042|GRCh38.SAS_rs2038542:1.0#0.7743|GRCh38.SAS_rs2273669:0.9932#0.7513
rs28504359_ENSG00000118690	ENSG00000118690	0.757652	-0.010157	0.117	0.143	1	0.488	-0.00704033	0.024	0.612007	1	0	0	0.888447	1	0.879261	1	0.762978	1	rs28504359	49	chr6_109009213	ENSG00000118690	ARMC2	0.550127	-0.0357996	0.0188526	-0.186966	0.725917	-0.0395148	0.157223	-0.0898196	0.0816956	-0.135414	0.00683435	-0.137183	0.24629	-0.127384	0.107448	-0.200724	0.0328689	-0.139434	0.0473978	-0.208052	0.658417	-0.0470812	0.0165257	-0.222713	0.0785279	-0.190644	0.473599	-0.0530327	0.00412454	-0.191798	0.03673	-0.155968	0.157502	-0.146773	0.238399	-0.180261	0.457164	-0.126075	0.0155272	-0.173614	0.0094445	-0.103007	0.19229	0.205566	0.176246	-0.0965162	0.15531	-0.0792979	0.18256	-0.110003	0.0877449	-0.120396	0.0192433	-0.165424	0.124174	-0.106419	0.504525	-0.0365128	0.310789	-0.195887	0.113187	-0.190576	0.256646	-0.0450932	0.166813	0.230046	0.605144	-0.0312274	0.0103277	-0.157036	0.883607	0.0165017	0.0726544	-0.214065	0.0301367	-0.202439	0.567203	-0.0694993	0.923421	0.00694664	0.729432	-0.0176703	0.0723021	-0.196993	0.22479	-0.163658	0.106849	-0.118146	1.28329e-08	-0.175772	0.0483758	-0.105067	0.656442	-0.076543	0.49383	-0.0511535	0.740052	-0.0213126	NA	NA	NA	NA	NA	NA	NA	NA	GRCh38.AFR_rs11153158:0.9813#0.4346|GRCh38.AFR_rs2038542:0.9511#0.0956|GRCh38.AFR_rs2273669:0.9477#0.0775|GRCh38.AMR_rs11153158:0.9598#0.903|GRCh38.AMR_rs2038542:0.9386#0.7073|GRCh38.AMR_rs2273669:0.9183#0.6885|GRCh38.EAS_rs11153158:1.0#1.0|GRCh38.EAS_rs2038542:1.0#0.5199|GRCh38.EAS_rs2273669:1.0#0.5199|GRCh38.EUR_rs11153158:1.0#0.9334|GRCh38.EUR_rs2038542:0.9828#0.8305|GRCh38.EUR_rs2273669:0.9828#0.818|GRCh38.SAS_rs11153158:0.9084#0.8042|GRCh38.SAS_rs2038542:1.0#0.7743|GRCh38.SAS_rs2273669:0.9932#0.7513
rs28504359_ENSG00000135535	ENSG00000135535	0.537462	0.0275269	0.096	0.061	1	0.517	0.0190802	0.034	0.432726	1	0.0680188	0.884244	0.655196	1	0.650836	1	0.532015	1	rs28504359	49	chr6_109009213	ENSG00000135535	CD164	0.570396	0.0200474	0.752531	-0.0122315	0.0725642	0.0978172	0.551103	0.0267021	0.49533	-0.0440797	0.594855	-0.017315	0.228835	0.117007	0.129317	0.134724	0.146658	0.0960847	0.325752	-0.0838186	0.988664	0.000819664	0.951042	0.00357616	0.299783	0.0756849	0.701663	0.0223647	0.845173	0.0143593	0.943072	-0.00430585	0.194929	-0.104292	0.474306	-0.0866496	0.107738	0.212019	0.466238	0.0323126	0.638524	0.023622	0.437029	0.0837609	0.550807	0.0275668	0.471765	-0.0200851	0.0622187	0.074971	0.838747	0.00684009	0.0417521	0.0695441	0.840155	-0.00816034	0.331763	-0.0315797	0.974599	0.00611221	0.455981	0.0724873	0.802007	-0.00865907	0.263035	-0.0902205	2.40681e-06	0.192512	0.455199	0.020211	0.250577	-0.0779099	0.506305	-0.0358196	0.263497	0.0654403	0.0540141	0.116851	0.0209104	0.0685981	0.027037	0.0602584	0.12201	0.0796097	0.741585	0.0191772	0.861451	0.00629471	0.461268	0.0196257	0.7974	0.00779422	0.286962	-0.122432	0.146887	0.151381	0.00133711	-0.0666068	NA	NA	NA	NA	NA	NA	NA	NA	GRCh38.AFR_rs11153158:0.9813#0.4346|GRCh38.AFR_rs2038542:0.9511#0.0956|GRCh38.AFR_rs2273669:0.9477#0.0775|GRCh38.AMR_rs11153158:0.9598#0.903|GRCh38.AMR_rs2038542:0.9386#0.7073|GRCh38.AMR_rs2273669:0.9183#0.6885|GRCh38.EAS_rs11153158:1.0#1.0|GRCh38.EAS_rs2038542:1.0#0.5199|GRCh38.EAS_rs2273669:1.0#0.5199|GRCh38.EUR_rs11153158:1.0#0.9334|GRCh38.EUR_rs2038542:0.9828#0.8305|GRCh38.EUR_rs2273669:0.9828#0.818|GRCh38.SAS_rs11153158:0.9084#0.8042|GRCh38.SAS_rs2038542:1.0#0.7743|GRCh38.SAS_rs2273669:0.9932#0.7513
rs28504359_ENSG00000135537	ENSG00000135537	0.904479	0.0159545	0.14	0.143	1	0.5	0.0110588	0	0.989978	1	0	0	0.826873	1	0.822516	1	0.908953	1	rs28504359	49	chr6_109009213	ENSG00000135537	AFG1L	0.387105	0.0481449	0.983269	-0.00137098	0.790799	0.0215746	0.295082	-0.0828951	0.871544	0.0175008	0.327522	0.0635445	0.586606	0.0753046	0.105694	-0.224585	0.571774	-0.0540055	0.218451	0.138917	0.777982	0.0329871	0.13034	0.133371	0.189795	0.147971	0.435222	-0.0921128	0.985452	-0.00236442	0.0569936	-0.208581	0.553274	-0.070204	0.938057	0.0108916	0.338222	0.18024	0.947234	-0.00494887	0.172576	0.0808464	0.688188	-0.0548433	0.105515	0.129295	0.859777	0.00829486	0.6377	-0.0402879	0.93409	0.00578847	0.833635	0.014623	0.239704	0.058775	0.257142	-0.0409552	0.180957	-0.240453	0.136634	-0.165795	0.857065	-0.0089077	0.623696	-0.069874	0.227055	0.0503006	0.672135	0.0268579	0.00977659	0.291993	0.232858	-0.13738	0.41677	-0.0633711	0.88633	-0.0163293	0.739276	-0.0195272	0.736934	0.0165318	0.774878	-0.0346293	0.557468	-0.0770632	0.495962	0.0385877	0.539199	-0.019093	0.959945	0.00285507	0.78413	0.044737	0.814323	-0.0232937	0.0629396	0.133505	NA	NA	NA	NA	NA	NA	NA	NA	GRCh38.AFR_rs11153158:0.9813#0.4346|GRCh38.AFR_rs2038542:0.9511#0.0956|GRCh38.AFR_rs2273669:0.9477#0.0775|GRCh38.AMR_rs11153158:0.9598#0.903|GRCh38.AMR_rs2038542:0.9386#0.7073|GRCh38.AMR_rs2273669:0.9183#0.6885|GRCh38.EAS_rs11153158:1.0#1.0|GRCh38.EAS_rs2038542:1.0#0.5199|GRCh38.EAS_rs2273669:1.0#0.5199|GRCh38.EUR_rs11153158:1.0#0.9334|GRCh38.EUR_rs2038542:0.9828#0.8305|GRCh38.EUR_rs2273669:0.9828#0.818|GRCh38.SAS_rs11153158:0.9084#0.8042|GRCh38.SAS_rs2038542:1.0#0.7743|GRCh38.SAS_rs2273669:0.9932#0.7513
rs28504359_ENSG00000135587	ENSG00000135587	0.362319	-0.0267964	0.002	0.02	1	0.491	-0.0185739	0.018	0.00231133	0.0300472	NA	NA	0.0180997	0.235296	0.0180775	0.235007	0.0774911	1	rs28504359	49	chr6_109009213	ENSG00000135587	SMPD2	0.0905842	0.0961675	0.782785	0.0186409	0.508838	-0.0588251	0.119074	0.10216	0.580205	-0.0491648	0.598287	0.0243393	0.566291	0.0838025	0.00241505	0.475186	0.82547	0.0215418	0.014914	-0.259713	0.261024	-0.108929	0.724498	0.037405	0.967915	-0.00481471	0.616779	-0.0521945	0.40758	0.0749227	0.136794	-0.166084	0.512026	0.109276	0.38609	0.143574	0.853166	-0.0321559	0.407121	0.0434682	0.0845451	0.114357	0.657386	0.0598772	0.9039	0.00842381	0.709679	-0.01438	0.845753	0.0140978	0.715949	0.0158446	0.194786	0.0792099	0.696071	-0.0290418	0.115524	0.10961	0.810124	-0.0595389	0.474826	0.0675259	0.731972	0.0124809	0.312145	0.10597	0.171586	0.0499002	0.548064	-0.0265904	0.950889	0.00616815	0.187629	0.0881509	0.406573	0.0650252	0.704536	0.0280849	0.19824	0.0539448	0.286544	0.0345307	0.978767	-0.00226998	0.721206	0.0311984	0.497731	-0.03155	0.195056	-0.042711	0.25084	0.0556652	0.569697	0.0797947	0.99219	-0.000703039	0.324425	0.0510526	NA	NA	NA	NA	NA	NA	NA	NA	GRCh38.AFR_rs11153158:0.9813#0.4346|GRCh38.AFR_rs2038542:0.9511#0.0956|GRCh38.AFR_rs2273669:0.9477#0.0775|GRCh38.AMR_rs11153158:0.9598#0.903|GRCh38.AMR_rs2038542:0.9386#0.7073|GRCh38.AMR_rs2273669:0.9183#0.6885|GRCh38.EAS_rs11153158:1.0#1.0|GRCh38.EAS_rs2038542:1.0#0.5199|GRCh38.EAS_rs2273669:1.0#0.5199|GRCh38.EUR_rs11153158:1.0#0.9334|GRCh38.EUR_rs2038542:0.9828#0.8305|GRCh38.EUR_rs2273669:0.9828#0.818|GRCh38.SAS_rs11153158:0.9084#0.8042|GRCh38.SAS_rs2038542:1.0#0.7743|GRCh38.SAS_rs2273669:0.9932#0.7513
rs28504359_ENSG00000135596	ENSG00000135596	0.795883	0.00767348	0.026	0.02	1	0.503	0.00531885	0.006	0.818313	1	1	1	0.813967	1	0.81396	1	0.808254	1	rs28504359	49	chr6_109009213	ENSG00000135596	MICAL1	0.321657	0.0366613	0.954657	0.00233037	0.753542	-0.0269951	0.72026	-0.0190865	0.263004	-0.0910499	0.416485	-0.0395914	0.345675	-0.0898201	0.552435	-0.0586977	0.619094	-0.0351346	0.0815906	0.14755	0.131529	0.107524	0.436493	0.0541698	0.692994	-0.0283311	0.864275	0.0130671	0.819378	0.0168783	0.532057	0.0425244	0.314772	-0.0987225	0.985669	0.00152443	0.203193	-0.143075	0.854213	0.00958805	0.1818	-0.061878	0.0191796	-0.271939	0.142955	-0.0736228	0.528269	-0.0199105	0.152476	-0.0777548	0.693234	0.0202025	0.219091	-0.0638441	0.923278	0.00484866	0.468106	-0.0289946	0.0959714	0.296066	0.10726	-0.115066	0.821152	0.00849453	0.594735	0.0598694	0.106004	0.0627893	0.711793	0.0154392	0.989307	-0.00112008	0.0213952	-0.119703	0.592588	0.0379524	0.143978	-0.126155	0.284665	-0.0522239	0.262703	-0.0482875	0.634783	0.0352659	0.0286133	-0.142303	0.904232	0.0050076	0.83389	0.0166186	0.813103	-0.00985125	0.29305	-0.153059	0.82038	-0.0165665	0.554318	-0.0139624	NA	NA	NA	NA	NA	NA	NA	NA	GRCh38.AFR_rs11153158:0.9813#0.4346|GRCh38.AFR_rs2038542:0.9511#0.0956|GRCh38.AFR_rs2273669:0.9477#0.0775|GRCh38.AMR_rs11153158:0.9598#0.903|GRCh38.AMR_rs2038542:0.9386#0.7073|GRCh38.AMR_rs2273669:0.9183#0.6885|GRCh38.EAS_rs11153158:1.0#1.0|GRCh38.EAS_rs2038542:1.0#0.5199|GRCh38.EAS_rs2273669:1.0#0.5199|GRCh38.EUR_rs11153158:1.0#0.9334|GRCh38.EUR_rs2038542:0.9828#0.8305|GRCh38.EUR_rs2273669:0.9828#0.818|GRCh38.SAS_rs11153158:0.9084#0.8042|GRCh38.SAS_rs2038542:1.0#0.7743|GRCh38.SAS_rs2273669:0.9932#0.7513
rs28504359_ENSG00000155085	ENSG00000155085	1.53254e-14	0.0200192	0.014	0	1.9923e-13	0.507	0.0138763	0.014	0.408931	1	0.717967	1	0.991094	1	0.979014	1	0.245605	1	rs28504359	49	chr6_109009213	ENSG00000155085	AK9	0.941242	0.00422556	0.750144	-0.0182503	0.609843	0.0524506	0.120713	0.104841	0.783135	-0.0257014	0.488218	0.0332745	0.764879	-0.0423557	0.741188	-0.0402283	0.217638	-0.118028	0.807197	0.0317432	0.353471	0.0978717	0.0808645	0.167616	0.968664	-0.00416118	0.437912	-0.0731659	0.556798	0.0532476	0.445432	0.0837334	0.530757	-0.105171	0.0107981	-0.396351	0.111899	-0.242557	0.102533	-0.102912	0.0409398	0.126269	0.593376	-0.0841964	0.698906	0.0279133	0.0307952	0.16547	0.925058	-0.00711401	0.822744	0.0144706	0.912786	0.00701507	0.802803	-0.0142659	0.713705	0.0174579	0.565521	-0.11683	0.481141	-0.0790665	0.00634597	0.105488	0.130022	0.160655	0.565668	0.0219721	0.0463385	0.111195	0.245057	-0.140809	0.679416	-0.0390784	0.0848826	0.108319	0.721552	-0.0401976	0.47046	-0.0458078	0.937397	0.00359846	0.6911	-0.0472749	0.846506	-0.018323	0.504957	0.0532626	0.455078	0.0271964	0.105229	-0.0838361	0.252904	0.206452	0.822637	0.0289377	0.611537	-0.0232044	NA	NA	NA	NA	NA	NA	NA	NA	GRCh38.AFR_rs11153158:0.9813#0.4346|GRCh38.AFR_rs2038542:0.9511#0.0956|GRCh38.AFR_rs2273669:0.9477#0.0775|GRCh38.AMR_rs11153158:0.9598#0.903|GRCh38.AMR_rs2038542:0.9386#0.7073|GRCh38.AMR_rs2273669:0.9183#0.6885|GRCh38.EAS_rs11153158:1.0#1.0|GRCh38.EAS_rs2038542:1.0#0.5199|GRCh38.EAS_rs2273669:1.0#0.5199|GRCh38.EUR_rs11153158:1.0#0.9334|GRCh38.EUR_rs2038542:0.9828#0.8305|GRCh38.EUR_rs2273669:0.9828#0.818|GRCh38.SAS_rs11153158:0.9084#0.8042|GRCh38.SAS_rs2038542:1.0#0.7743|GRCh38.SAS_rs2273669:0.9932#0.7513
rs28504359_ENSG00000183137	ENSG00000183137	0.250115	-0.0472644	0.791	0.878	1	0.461	-0.0327612	0.078	0.333119	1	0.287769	1	0.676101	1	0.626363	1	0.316361	1	rs28504359	49	chr6_109009213	ENSG00000183137	CEP57L1	0.00064585	0.160891	0.0051753	0.131831	0.525814	-0.0514976	0.333734	-0.0438098	0.415049	0.0497404	0.991626	-0.000451869	0.75985	-0.0506508	0.724804	-0.0484734	0.815622	-0.0262918	0.0104275	-0.283613	0.510678	-0.072608	0.28284	0.111745	0.863278	-0.0219998	0.368593	-0.111775	0.284234	-0.124512	0.364258	0.108498	0.785867	-0.0345504	0.156508	-0.160077	0.00539593	-0.392992	0.205409	0.0531255	0.964809	0.00103909	0.0571927	-0.202069	0.347413	-0.0546575	0.454119	-0.0386647	0.966765	-0.00208601	0.0958719	-0.0803483	0.813409	-0.0120244	0.00361257	-0.160629	0.84519	0.012995	0.217428	0.200694	0.354617	-0.0779208	0.524785	0.0227997	0.197769	0.202854	0.454775	-0.042345	0.657529	-0.0179901	0.0526784	0.128707	0.376336	-0.0751522	0.0243941	-0.209433	0.409995	-0.062351	0.633653	0.0232004	0.0899896	-0.0649635	0.450708	-0.0769905	0.0974199	-0.130948	0.319238	-0.0636771	0.289812	-0.0419976	0.0165304	-0.0953862	0.283406	-0.109954	0.853803	-0.0127563	0.900608	-0.00639389	NA	NA	NA	NA	NA	NA	NA	NA	GRCh38.AFR_rs11153158:0.9813#0.4346|GRCh38.AFR_rs2038542:0.9511#0.0956|GRCh38.AFR_rs2273669:0.9477#0.0775|GRCh38.AMR_rs11153158:0.9598#0.903|GRCh38.AMR_rs2038542:0.9386#0.7073|GRCh38.AMR_rs2273669:0.9183#0.6885|GRCh38.EAS_rs11153158:1.0#1.0|GRCh38.EAS_rs2038542:1.0#0.5199|GRCh38.EAS_rs2273669:1.0#0.5199|GRCh38.EUR_rs11153158:1.0#0.9334|GRCh38.EUR_rs2038542:0.9828#0.8305|GRCh38.EUR_rs2273669:0.9828#0.818|GRCh38.SAS_rs11153158:0.9084#0.8042|GRCh38.SAS_rs2038542:1.0#0.7743|GRCh38.SAS_rs2273669:0.9932#0.7513
rs28504359_ENSG00000185250	ENSG00000185250	2.28435e-15	0.021675	0.015	0	2.96965e-14	0.507	0.015024	0.014	0.393257	1	0.696365	1	0.991046	1	0.978885	1	0.230106	1	rs28504359	49	chr6_109009213	ENSG00000185250	PPIL6	0.942788	0.00493846	0.251758	0.0777823	0.618959	0.0440573	0.635998	-0.0432873	0.895313	-0.0127994	0.575692	-0.0422831	0.28002	0.129959	0.0304486	0.272577	0.914929	0.0073529	0.21564	0.216301	0.266782	-0.139841	0.832064	0.0189981	0.947593	0.00662389	0.214478	0.0898447	0.0464148	0.126424	0.0944466	0.161224	0.051643	0.253168	0.0776774	0.246185	0.0943637	0.277229	0.946092	0.00501661	0.899237	0.00546636	0.0883506	0.321662	0.452792	0.0530704	0.827974	-0.0164339	0.0660952	0.139265	0.25426	0.0934429	0.783795	0.0173073	0.975095	0.00242301	0.738623	-0.0239355	0.176172	-0.298834	0.682311	0.0554672	0.793269	-0.0100416	0.351592	0.153458	0.507981	0.0387544	0.988316	0.000826763	0.275349	0.098807	0.584934	0.0397905	0.270172	0.093768	0.716229	-0.0415539	0.90709	-0.00856969	0.0195777	0.144308	0.191695	0.153632	0.0440432	0.317417	0.304413	0.0889391	0.143494	-0.057389	0.850267	0.00702656	0.789234	0.0487958	0.468787	0.0997986	NA	NA	NA	NA	NA	NA	NA	NA	NA	NA	GRCh38.AFR_rs11153158:0.9813#0.4346|GRCh38.AFR_rs2038542:0.9511#0.0956|GRCh38.AFR_rs2273669:0.9477#0.0775|GRCh38.AMR_rs11153158:0.9598#0.903|GRCh38.AMR_rs2038542:0.9386#0.7073|GRCh38.AMR_rs2273669:0.9183#0.6885|GRCh38.EAS_rs11153158:1.0#1.0|GRCh38.EAS_rs2038542:1.0#0.5199|GRCh38.EAS_rs2273669:1.0#0.5199|GRCh38.EUR_rs11153158:1.0#0.9334|GRCh38.EUR_rs2038542:0.9828#0.8305|GRCh38.EUR_rs2273669:0.9828#0.818|GRCh38.SAS_rs11153158:0.9084#0.8042|GRCh38.SAS_rs2038542:1.0#0.7743|GRCh38.SAS_rs2273669:0.9932#0.7513
rs28504359_ENSG00000271730	ENSG00000271730	0.00671999	0.00369105	0.002	0	0.0873599	0.501	0.00255844	0.002	0.762946	1	0.980638	1	0.994848	1	0.992099	1	0.669905	1	rs28504359	49	chr6_109009213	ENSG00000271730	NA	0.199153	0.0668018	0.277605	0.0713968	0.98488	-0.00229253	0.0506851	0.138966	0.254665	0.10949	0.0384729	0.121476	0.119149	0.263203	0.372504	0.145086	0.125733	0.170296	0.622663	0.0642374	0.976295	0.00302979	0.176375	-0.150831	0.169329	0.180017	0.184738	0.163059	0.0294461	0.216951	0.0179769	0.225259	0.912779	0.0168784	0.843484	-0.0344438	0.0413225	0.437803	0.0132182	0.172847	0.379094	0.0580852	0.811077	-0.0449077	0.0548396	0.151706	0.528564	0.0458344	0.567474	0.0426806	0.333944	0.0717242	0.00142363	0.202064	0.0329232	0.192444	0.0927095	-0.141389	0.774226	0.0749848	0.498163	-0.0981219	0.0460179	0.107273	0.032245	0.367329	0.00130475	0.14821	0.0135407	0.111628	0.102449	-0.141019	0.32199	0.0968875	0.340027	0.101833	0.0449897	0.22274	0.0691742	0.0940252	0.000745837	0.141704	0.143813	0.136975	0.338036	0.0890752	0.00681287	0.251497	1.27808e-10	0.564857	0.0022962	0.168461	0.0524187	0.257956	0.0238066	0.267872	0.0340375	0.137441	NA	NA	NA	NA	NA	NA	NA	NA	GRCh38.AFR_rs11153158:0.9813#0.4346|GRCh38.AFR_rs2038542:0.9511#0.0956|GRCh38.AFR_rs2273669:0.9477#0.0775|GRCh38.AMR_rs11153158:0.9598#0.903|GRCh38.AMR_rs2038542:0.9386#0.7073|GRCh38.AMR_rs2273669:0.9183#0.6885|GRCh38.EAS_rs11153158:1.0#1.0|GRCh38.EAS_rs2038542:1.0#0.5199|GRCh38.EAS_rs2273669:1.0#0.5199|GRCh38.EUR_rs11153158:1.0#0.9334|GRCh38.EUR_rs2038542:0.9828#0.8305|GRCh38.EUR_rs2273669:0.9828#0.818|GRCh38.SAS_rs11153158:0.9084#0.8042|GRCh38.SAS_rs2038542:1.0#0.7743|GRCh38.SAS_rs2273669:0.9932#0.7513
rs28504359_ENSG00000287044	ENSG00000287044	0.926995	0.00340952	0.022	0.02	1	0.501	0.0023633	0.002	0.951787	1	1	1	0.914653	1	0.911419	1	0.92964	1	rs28504359	49	chr6_109009213	ENSG00000287044	NA	NA	NA	NA	NA	NA	NA	NA	NA	NA	NA	NA	NA	NA	NA	NA	NA	NA	NA	NA	NA	NA	NA	NA	NA	NA	NA	NA	NA	NA	NA	NA	NA	NA	NA	NA	NA	NA	NA	NA	NA	NA	NA	NA	NA	NA	NA	NA	NA	NA	NA	NA	NA	NA	NA	NA	NA	NA	NA	NA	NA	NA	NA	NA	NA	NA	NA	NA	NA	NA	NA	NA	NA	NA	NA	NA	NA	NA	NA	NA	NA	NA	NA	NA	NA	NA	NA	NA	NA	NA	NA	NA	NA	NA	NA	NA	NA	NA	NA	NA	NA	NA	NA	NA	NA	NA	NA	GRCh38.AFR_rs11153158:0.9813#0.4346|GRCh38.AFR_rs2038542:0.9511#0.0956|GRCh38.AFR_rs2273669:0.9477#0.0775|GRCh38.AMR_rs11153158:0.9598#0.903|GRCh38.AMR_rs2038542:0.9386#0.7073|GRCh38.AMR_rs2273669:0.9183#0.6885|GRCh38.EAS_rs11153158:1.0#1.0|GRCh38.EAS_rs2038542:1.0#0.5199|GRCh38.EAS_rs2273669:1.0#0.5199|GRCh38.EUR_rs11153158:1.0#0.9334|GRCh38.EUR_rs2038542:0.9828#0.8305|GRCh38.EUR_rs2273669:0.9828#0.818|GRCh38.SAS_rs11153158:0.9084#0.8042|GRCh38.SAS_rs2038542:1.0#0.7743|GRCh38.SAS_rs2273669:0.9932#0.7513
rs28504693_ENSG00000123453	ENSG00000123453	0.000308972	0.0043713	0.003	0	0.00247177	0.502	0.00302995	0.004	0.672177	1	NA	NA	0.99428	1	0.99122	1	0.550642	1	rs28504693	59	chr9_134164173	ENSG00000123453	SARDH	0.368678	0.0345501	0.765025	-0.0146827	0.476693	0.0587527	0.056865	-0.13224	0.123083	-0.111557	0.547076	0.0234458	0.858504	0.0142224	0.841754	0.0123987	0.808792	0.0140168	0.524704	-0.0414283	0.605128	0.0266707	0.755415	0.0188412	0.777865	0.0175923	0.731085	0.0253458	0.376971	0.0641922	0.913112	-0.00641548	0.896364	0.00664495	0.518628	-0.0622437	0.563905	-0.0429088	0.432177	-0.034121	0.019587	0.0803446	0.574006	0.0730006	0.978209	0.001706	0.00680606	0.159956	0.316335	-0.064752	0.858428	0.0095974	0.154757	0.0788319	0.779018	0.013433	0.426167	0.0415909	0.865329	-0.0141335	0.189393	-0.0506661	0.306611	0.0490474	0.819368	0.0203907	0.5321	0.0269314	0.0616178	0.0768603	0.894327	0.0117142	0.781937	0.0191119	0.726467	-0.0224914	0.481536	0.0587599	0.232098	-0.0561132	0.742609	-0.0134601	0.0559032	0.122786	0.569913	-0.0520554	0.694997	0.0217146	0.881325	0.00741899	0.751197	0.0121783	0.470986	0.0650666	0.873256	-0.0116904	0.200193	0.052398	0/1	10	21	19	36	0.907	0.344	2.311	NA
rs28504693_ENSG00000130635	ENSG00000130635	0.420212	-0.0195405	0.003	0.017	1	0.493	-0.0135445	0.014	0.0612927	0.490342	1	1	0.204411	1	0.111782	0.894258	0.211701	1	rs28504693	59	chr9_134164173	ENSG00000130635	COL5A1	0.526382	-0.0156278	0.224956	-0.0404399	0.334959	-0.0736978	0.813927	0.0103602	0.865065	0.0118346	0.147789	-0.0373032	0.733415	-0.0265251	0.394605	-0.0773053	0.587522	-0.0330597	0.522756	-0.0452631	0.168261	0.0951808	0.565839	-0.0402373	0.815544	-0.0178963	0.092393	0.117624	0.43424	-0.0487423	0.585946	0.0371815	0.149115	-0.120294	0.198392	0.114641	0.216272	-0.127806	0.845902	-0.00670841	0.851525	-0.00277407	0.792838	-0.0287119	0.27978	-0.0460052	0.851166	0.0048854	0.491079	-0.0261946	0.450664	-0.0218925	0.701065	-0.0127232	0.120076	-0.0462201	0.46522	-0.0185878	0.261493	-0.146582	0.800153	-0.0155377	0.593826	-0.0149379	0.9185	0.00699143	0.230321	-0.0300452	0.0368597	-0.0615067	0.274604	-0.0933905	0.199327	-0.0575402	0.843182	0.00953945	0.605779	-0.0290705	0.594932	-0.0165309	0.91404	0.00254114	0.574171	0.0242605	0.927092	-0.00511713	0.239496	-0.0380925	0.292578	-0.0392633	0.405865	0.0231148	0.00282586	-0.234145	0.528006	-0.032312	0.771872	0.0110084	0/1	10	21	19	36	0.907	0.344	2.311	NA
rs28504693_ENSG00000160293	ENSG00000160293	0.271699	-0.0821188	0.247	0.322	1	0.463	-0.0569204	0.074	0.196438	1	0.411001	1	0.315072	1	0.289435	1	0.253761	1	rs28504693	59	chr9_134164173	ENSG00000160293	VAV2	0.939609	0.00299333	0.238441	0.0588643	0.82644	-0.0190312	0.699786	-0.0203615	0.903778	-0.0094992	0.00185668	0.112729	0.756466	0.0265904	0.755572	-0.0291915	0.322391	-0.0463192	0.516856	0.0259334	0.861034	0.00760444	0.230658	0.09468	0.583286	-0.0405663	0.0964845	-0.128518	0.553917	-0.0422941	0.907337	0.00684494	0.673201	-0.0252558	0.544444	0.0502571	0.494138	0.038771	0.464055	-0.0373185	0.11728	0.0424146	0.816516	0.0222092	0.339402	0.0523313	0.265801	-0.0447662	0.862995	0.0106816	0.66032	-0.0165038	0.390538	0.0368576	0.750478	-0.014657	0.0777427	0.0799895	0.741527	-0.0460347	0.825675	0.0162707	0.957486	0.00234654	0.522537	-0.045792	0.67112	0.0130884	0.332738	0.0413824	0.209955	0.0928009	0.0443762	-0.137019	0.885031	-0.00729263	0.33464	0.0913721	0.390859	-0.0342986	0.780031	0.0114104	0.548645	0.0203293	0.195975	0.07429	0.235835	0.0782277	0.751807	0.0121935	0.419222	0.0318142	0.19841	0.169018	0.319158	-0.0717435	0.949587	0.00172979	0/1	10	21	19	36	0.907	0.344	2.311	NA
rs28504693_ENSG00000169925	ENSG00000169925	0.223498	-0.0780857	0.042	0.085	1	0.478	-0.0541249	0.044	0.104524	0.836192	0.000851254	0.00681003	0.047911	0.383288	0.0414286	0.331429	0.0997503	0.798003	rs28504693	59	chr9_134164173	ENSG00000169925	BRD3	0.963351	0.00135269	0.769239	-0.00938176	0.700856	-0.0216194	0.316505	0.0349789	0.015932	0.114623	0.210677	0.0297284	0.401476	0.058032	0.90225	-0.00873595	0.22832	-0.0565035	0.297612	-0.0556691	0.43386	-0.0459408	0.497964	0.0497418	0.12229	0.0808513	0.446532	0.0403853	0.654271	-0.0272811	0.486762	-0.0361097	0.64974	0.018941	0.534379	0.0465748	0.485983	-0.0524232	0.123313	-0.0628751	0.0262105	0.0848145	0.495239	-0.0556535	0.242528	-0.0289886	0.992593	-0.000241371	0.99881	4.67523e-05	0.0637235	-0.0641892	0.256299	0.0258265	0.634066	0.0162614	0.838691	-0.00659546	0.737039	-0.0360711	0.000976334	-0.212097	0.814882	-0.00646863	0.300995	0.0847148	0.920673	-0.00262576	0.456613	-0.0200988	0.115539	0.0765271	0.190697	0.0712793	0.794785	-0.0156862	0.529662	0.0442894	0.659583	0.01046	0.914503	-0.00227308	0.891855	-0.00773137	0.0138741	0.11184	0.819854	0.00818191	0.867339	0.00873482	0.173007	0.0419646	0.452635	-0.0663715	0.94613	0.00542816	0.851446	-0.00485681	0/1	10	21	19	36	0.907	0.344	2.311	NA
rs28504693_ENSG00000186350	ENSG00000186350	0.826246	0.00574719	0.02	0.017	1	0.502	0.00398365	0.004	0.855366	1	1	1	0.834008	1	0.830917	1	0.837324	1	rs28504693	59	chr9_134164173	ENSG00000186350	RXRA	0.777901	-0.00563803	0.752695	0.00587721	0.595461	-0.0316925	0.967595	-0.00125344	0.565344	-0.0232806	0.599224	0.0110803	0.382859	0.0551303	0.767003	-0.0161222	0.0433651	-0.0558343	0.209579	-0.0664701	0.383157	-0.0387667	0.733327	0.0133277	0.36666	0.0416032	0.874363	-0.00889892	0.124312	-0.0735835	0.840452	0.0075482	0.328941	-0.0261354	0.200532	0.113141	0.934505	0.00487253	0.870363	-0.00326523	0.685219	0.0102037	0.622599	0.0503315	0.70954	-0.0129236	0.0189975	0.0697479	0.602498	-0.017996	0.957515	-0.0012443	0.257432	0.0266683	0.287486	-0.0286864	0.285447	0.0290809	0.852249	-0.0206178	0.162204	0.0916709	0.503928	0.0183595	0.950273	-0.00449938	0.0329428	-0.0485312	0.155112	0.0410039	0.110056	-0.101237	0.330633	-0.0404998	0.128442	-0.0992952	0.358991	-0.0629619	0.214943	0.0208563	0.440786	0.0130149	0.666386	0.0190313	0.0595911	0.0805846	0.770086	-0.00861423	0.988238	-0.000528705	0.300905	-0.0273324	0.543773	-0.0568736	0.616352	0.0346232	0.296091	0.0215298	0/1	10	21	19	36	0.907	0.344	2.311	NA
rs28504693_ENSG00000196363	ENSG00000196363	0.205229	-0.0835277	0.215	0.305	1	0.458	-0.057897	0.084	0.118072	0.944575	0.0169819	0.135855	0.267904	1	0.256613	1	0.193481	1	rs28504693	59	chr9_134164173	ENSG00000196363	WDR5	0.000271987	0.0861053	0.0288955	0.0492805	0.050549	0.14765	0.00118998	0.150479	8.96921e-06	0.214558	9.24103e-07	0.151201	0.224343	0.137319	0.000885306	0.302769	0.0297655	0.150599	1.23321e-05	-0.275474	1.63257e-08	-0.375248	9.70841e-05	0.220074	0.00018199	0.221712	0.0999443	0.118663	0.168967	0.0824741	0.968255	0.00203766	0.395455	0.0659765	0.113417	0.12664	0.885357	0.0139267	0.00690987	0.0761904	9.13054e-07	0.0845604	0.163922	0.0858342	0.026937	0.0875953	0.0490213	0.0576224	0.000409684	0.169193	0.980426	-0.000616152	0.00685695	0.0847848	0.0499404	0.0668886	0.0142204	0.10263	0.393048	0.118407	0.1254	0.0865977	0.0340026	0.0479476	0.829678	0.0227129	0.00452054	0.0485115	1.91681e-05	0.133087	0.289075	0.0508065	0.0713301	0.0656911	0.951403	0.00364513	0.959968	0.0029764	0.0211091	0.045502	0.0966962	0.0390476	0.600309	-0.0307004	0.000251085	0.199011	0.00105533	0.126902	5.92461e-05	0.183384	1.06426e-07	0.163323	0.0349112	0.140204	0.0580141	0.113808	0.000138109	0.0953075	0/1	10	21	19	36	0.907	0.344	2.311	NA
rs28504693_ENSG00000235106	ENSG00000235106	6.25333e-05	0.00537818	0.004	0	0.000500267	0.502	0.00372787	0.004	0.638545	1	NA	NA	0.994198	1	0.991085	1	0.50784	1	rs28504693	59	chr9_134164173	ENSG00000235106	BRD3OS	0.884874	0.00479379	0.0814375	0.0552645	0.586451	-0.0367318	0.542765	0.0240362	0.65431	0.0259558	0.903322	0.00464597	0.154291	0.0982232	0.54122	0.0447365	0.0532749	0.0939388	0.204294	0.0879188	0.0459452	0.131159	0.479241	0.0260012	0.0350727	0.101743	0.536343	0.0250762	0.279314	0.0530556	0.0674745	0.104355	0.265347	0.0618729	0.196133	-0.100947	0.353306	0.0570297	0.0369135	0.0734601	0.493044	-0.0211841	0.380022	-0.0779548	0.990323	0.000538011	0.681881	0.00913445	0.297263	0.0490715	0.478539	-0.0241527	0.888137	0.00523832	0.436629	0.0348395	0.446127	0.0340099	0.27885	-0.167007	0.0203372	-0.184605	0.937072	0.00196464	0.584984	0.0431757	0.768859	-0.00928818	0.137883	0.0582795	0.391555	0.0550594	0.988335	0.000846545	0.542061	-0.0299054	0.860067	-0.0118384	0.363115	-0.0267445	0.609696	0.0156574	0.918658	-0.00420082	0.657133	0.0279698	0.44101	0.0255073	0.288171	0.0422635	0.618144	0.0133077	0.697022	0.0387707	0.24329	0.0810022	0.938947	-0.00226292	0/1	10	21	19	36	0.907	0.344	2.311	NA
rs28504693_ENSG00000273249	ENSG00000273249	3.3138e-08	0.0110706	0.007	0	2.65104e-07	0.504	0.00767356	0.008	0.512266	1	0.837491	1	0.990614	1	0.985598	1	0.356239	1	rs28504693	59	chr9_134164173	ENSG00000273249	NA	0.983331	0.00132104	0.721204	0.0229738	0.436952	0.0835496	0.979829	0.00175224	0.0780884	0.146538	0.0698668	0.105257	0.447434	0.10281	0.540235	0.0833886	0.532138	0.0698216	0.711978	0.0391092	0.776254	0.0287534	0.130406	0.171615	0.166068	-0.165167	0.798589	-0.0350445	0.947373	0.00789224	0.703354	0.0434272	0.67882	-0.051278	0.0571666	-0.243494	0.647921	0.0642639	0.0764911	0.111942	NA	NA	0.580165	-0.0872056	0.0549083	0.162088	0.693829	0.0315687	0.304938	0.0848043	0.246293	0.0737782	0.0666333	0.120709	NA	NA	NA	NA	0.24689	0.189137	NA	NA	0.18669	0.0773577	0.636393	0.0567	NA	NA	0.130001	0.0938207	0.510517	0.044355	0.675999	0.0340418	0.288167	0.0842386	0.802255	0.021261	2.15485e-05	0.265841	0.0522826	0.114023	0.659715	0.0490651	0.138434	0.153945	0.651983	0.0287609	0.535395	0.0380203	0.0526963	0.0939394	0.928962	0.00971472	0.25211	0.147593	NA	NA	0/1	10	21	19	36	0.907	0.344	2.311	NA
rs2853669_ENSG00000028310	ENSG00000028310	0.386827	-0.05122	0.269	0.28	1	0.491	-0.035503	0.018	0.539949	1	0.00113698	0.0147808	0.193413	1	0.182792	1	0.355098	1	rs2853669	268	chr5_1295233	ENSG00000028310	BRD9	0.912711	-0.00386458	0.608438	0.0187937	0.923119	0.00538032	0.651527	-0.0190481	0.308894	0.0689957	0.350521	-0.030351	0.0810119	0.139473	0.256566	0.0878504	0.666333	0.0249978	0.41362	-0.0457255	0.272649	-0.0551612	0.148122	0.0811101	0.581963	0.0325047	0.664749	0.0287097	0.414503	0.0495629	0.873307	0.00862598	0.330941	0.0613861	0.025033	0.192509	0.202036	0.111275	0.0849585	0.0775553	0.821576	0.00505442	0.576868	-0.0455816	0.532076	-0.0298468	0.206958	0.053875	0.480649	0.0339564	0.562592	0.0170141	0.557143	-0.0234187	0.528324	-0.0316882	0.240769	0.050628	0.407526	-0.0991591	0.160162	0.0883993	0.743009	0.0115467	0.465184	-0.0739884	0.572031	0.016786	0.469988	0.0224803	0.160623	-0.0993583	0.990499	0.000566149	0.897021	0.00651514	0.0278555	-0.145278	0.704197	0.0112132	0.473769	0.0218915	0.918363	0.00597831	0.103585	-0.0716962	0.497517	-0.0308647	0.992759	-0.000344457	0.398443	0.0273845	0.0552482	0.159173	0.677841	0.0354831	0.571026	-0.013195	0/0	490	0	155	0	NA	NA	NA	GRCh38.AFR_rs2736098:1.0#0.8502|GRCh38.AFR_rs2853677:0.2674#0.0164|GRCh38.AFR_rs381949:0.804#0.0678|GRCh38.AFR_rs401681:0.8015#0.0805|GRCh38.AFR_rs7725218:0.6473#0.0401|GRCh38.AMR_rs2736098:1.0#0.811|GRCh38.AMR_rs2853677:0.6727#0.2574|GRCh38.AMR_rs37004:0.8942#0.0323|GRCh38.AMR_rs381949:0.8352#0.0907|GRCh38.AMR_rs401681:0.875#0.1844|GRCh38.AMR_rs7725218:0.4994#0.1455|GRCh38.EAS_rs2736098:1.0#0.979|GRCh38.EAS_rs2853677:0.5808#0.3205|GRCh38.EAS_rs381949:0.4321#0.0265|GRCh38.EAS_rs401681:0.4946#0.0689|GRCh38.EAS_rs7725218:0.5347#0.2787|GRCh38.EUR_rs10069690:0.3511#0.0191|GRCh38.EUR_rs2242652:0.7244#0.0574|GRCh38.EUR_rs2736098:1.0#0.7567|GRCh38.EUR_rs2853677:0.6296#0.2277|GRCh38.EUR_rs37004:0.8772#0.0903|GRCh38.EUR_rs381949:0.7534#0.1569|GRCh38.EUR_rs401681:0.7656#0.1876|GRCh38.EUR_rs71595003:1.0#0.012|GRCh38.SAS_rs2736098:1.0#0.7653|GRCh38.SAS_rs2853677:0.5063#0.2468|GRCh38.SAS_rs37004:0.5896#0.0368|GRCh38.SAS_rs381949:0.586#0.0921|GRCh38.SAS_rs401681:0.6217#0.1231|GRCh38.SAS_rs7725218:0.3069#0.058
rs2853669_ENSG00000049656	ENSG00000049656	0.190269	-0.0310222	0.077	0.104	1	0.486	-0.021503	0.028	0.10851	1	0	0	0.199162	1	0.195587	1	0.168065	1	rs2853669	268	chr5_1295233	ENSG00000049656	CLPTM1L	0.301237	0.0181311	0.869446	0.00307873	0.337401	0.0413392	0.186399	-0.0265982	0.0918472	-0.0564298	0.0709896	-0.0351755	0.804513	-0.0175994	0.319673	-0.0641304	0.879091	-0.00759721	0.591653	-0.0241031	0.167426	-0.0746735	0.0876659	-0.0660246	0.169332	-0.0662027	0.291032	0.0529945	0.107982	-0.072079	0.120522	-0.0779077	0.375256	0.0522544	0.969586	0.0030247	0.628687	0.027709	0.466152	0.0158288	0.390857	-0.0146371	0.949332	-0.0037681	0.0479083	-0.0546337	0.468129	-0.0162475	0.956632	0.00158645	0.00966457	0.0750215	0.214439	-0.0274546	0.353461	0.025845	0.747823	-0.00863413	0.0954927	-0.141525	0.866723	0.0117888	0.311352	0.02086	0.0458454	0.080699	0.0353234	-0.0390052	0.817305	0.00412507	0.662755	-0.0181443	0.704826	-0.0118779	0.109359	-0.0735721	0.910081	-0.00395947	0.00160501	0.0696201	0.0184591	0.0554643	0.857366	-0.00677551	0.153029	-0.0447936	0.0133159	-0.0547988	0.123312	-0.0449317	0.834803	-0.00331616	0.881771	0.00704996	0.42718	-0.0405724	0.297579	-0.0245721	0/0	490	0	155	0	NA	NA	NA	GRCh38.AFR_rs2736098:1.0#0.8502|GRCh38.AFR_rs2853677:0.2674#0.0164|GRCh38.AFR_rs381949:0.804#0.0678|GRCh38.AFR_rs401681:0.8015#0.0805|GRCh38.AFR_rs7725218:0.6473#0.0401|GRCh38.AMR_rs2736098:1.0#0.811|GRCh38.AMR_rs2853677:0.6727#0.2574|GRCh38.AMR_rs37004:0.8942#0.0323|GRCh38.AMR_rs381949:0.8352#0.0907|GRCh38.AMR_rs401681:0.875#0.1844|GRCh38.AMR_rs7725218:0.4994#0.1455|GRCh38.EAS_rs2736098:1.0#0.979|GRCh38.EAS_rs2853677:0.5808#0.3205|GRCh38.EAS_rs381949:0.4321#0.0265|GRCh38.EAS_rs401681:0.4946#0.0689|GRCh38.EAS_rs7725218:0.5347#0.2787|GRCh38.EUR_rs10069690:0.3511#0.0191|GRCh38.EUR_rs2242652:0.7244#0.0574|GRCh38.EUR_rs2736098:1.0#0.7567|GRCh38.EUR_rs2853677:0.6296#0.2277|GRCh38.EUR_rs37004:0.8772#0.0903|GRCh38.EUR_rs381949:0.7534#0.1569|GRCh38.EUR_rs401681:0.7656#0.1876|GRCh38.EUR_rs71595003:1.0#0.012|GRCh38.SAS_rs2736098:1.0#0.7653|GRCh38.SAS_rs2853677:0.5063#0.2468|GRCh38.SAS_rs37004:0.5896#0.0368|GRCh38.SAS_rs381949:0.586#0.0921|GRCh38.SAS_rs401681:0.6217#0.1231|GRCh38.SAS_rs7725218:0.3069#0.058
rs2853669_ENSG00000071539	ENSG00000071539	0.447625	-0.0240232	0.177	0.198	1	0.49	-0.0166516	0.02	0.393365	1	0.637341	1	0.486892	1	0.476477	1	0.439691	1	rs2853669	268	chr5_1295233	ENSG00000071539	TRIP13	0.00320839	0.108226	0.109584	0.0601183	0.876113	0.0112225	0.37303	-0.046122	0.815044	0.0158269	0.656741	-0.0187838	0.427498	0.0689677	0.569358	0.0389703	0.586467	0.051572	0.0278468	0.236582	0.601244	-0.0539905	0.839151	0.0136919	0.651557	-0.0336	0.849639	-0.0147677	0.437883	0.0612764	0.390391	-0.053572	0.341018	-0.103638	0.999324	-0.000116616	0.568482	0.0640743	0.567032	-0.0263468	0.550367	-0.00825991	0.185051	-0.0544295	0.219994	0.0687799	0.891145	-0.0037746	0.797002	0.0164908	0.85358	-0.00323381	0.100387	-0.0835099	0.619356	-0.0278257	0.430643	-0.042238	0.446315	-0.116667	0.140126	-0.124957	0.390687	-0.0236758	0.307382	-0.0786902	0.101068	0.0674441	0.015526	0.10622	0.699066	0.0232562	0.871951	0.0105646	0.852421	-0.0109614	0.622296	-0.0411107	0.121241	-0.0459762	0.644339	0.0115255	0.379392	0.0328654	0.580957	-0.0198222	0.370676	0.0366448	0.26223	-0.0402011	0.774041	0.0128983	0.177731	0.0854774	0.655567	-0.0277148	0.0299324	0.0546567	0/0	490	0	155	0	NA	NA	NA	GRCh38.AFR_rs2736098:1.0#0.8502|GRCh38.AFR_rs2853677:0.2674#0.0164|GRCh38.AFR_rs381949:0.804#0.0678|GRCh38.AFR_rs401681:0.8015#0.0805|GRCh38.AFR_rs7725218:0.6473#0.0401|GRCh38.AMR_rs2736098:1.0#0.811|GRCh38.AMR_rs2853677:0.6727#0.2574|GRCh38.AMR_rs37004:0.8942#0.0323|GRCh38.AMR_rs381949:0.8352#0.0907|GRCh38.AMR_rs401681:0.875#0.1844|GRCh38.AMR_rs7725218:0.4994#0.1455|GRCh38.EAS_rs2736098:1.0#0.979|GRCh38.EAS_rs2853677:0.5808#0.3205|GRCh38.EAS_rs381949:0.4321#0.0265|GRCh38.EAS_rs401681:0.4946#0.0689|GRCh38.EAS_rs7725218:0.5347#0.2787|GRCh38.EUR_rs10069690:0.3511#0.0191|GRCh38.EUR_rs2242652:0.7244#0.0574|GRCh38.EUR_rs2736098:1.0#0.7567|GRCh38.EUR_rs2853677:0.6296#0.2277|GRCh38.EUR_rs37004:0.8772#0.0903|GRCh38.EUR_rs381949:0.7534#0.1569|GRCh38.EUR_rs401681:0.7656#0.1876|GRCh38.EUR_rs71595003:1.0#0.012|GRCh38.SAS_rs2736098:1.0#0.7653|GRCh38.SAS_rs2853677:0.5063#0.2468|GRCh38.SAS_rs37004:0.5896#0.0368|GRCh38.SAS_rs381949:0.586#0.0921|GRCh38.SAS_rs401681:0.6217#0.1231|GRCh38.SAS_rs7725218:0.3069#0.058
rs2853669_ENSG00000113504	ENSG00000113504	0.952419	-0.000565784	0.011	0.011	1	0.5	-0.000392172	0	0.951662	1	NA	NA	0.951811	1	0.95181	1	0.951797	1	rs2853669	268	chr5_1295233	ENSG00000113504	SLC12A7	0.0493712	-0.0795699	0.243115	-0.0391996	0.299468	-0.0571215	0.777752	-0.00924774	0.809281	0.0111512	0.558359	0.0145077	0.892686	0.00866225	0.334972	0.0631695	0.72325	0.0191261	0.442256	0.054018	0.607644	0.031286	0.174847	0.0719233	0.296164	0.0631047	0.33707	0.0611009	0.635649	-0.0259254	0.0247933	0.122696	0.0146246	0.163603	0.652163	0.0348517	0.298406	0.0824841	0.118834	-0.0767049	0.910292	-0.00437113	0.894314	-0.0125576	0.849981	0.00753867	0.708256	-0.00990414	0.0902718	-0.0608822	0.91628	0.00260199	0.258398	-0.0328414	0.852214	-0.00889013	0.418872	-0.0276588	0.908579	0.0103954	0.0591205	-0.127653	0.664897	-0.0149008	0.459101	0.0520824	0.918971	-0.00322359	0.734552	-0.00993609	0.528542	-0.0485075	0.597366	0.0243315	0.546271	-0.0218787	0.812721	0.0132766	0.82019	0.00634704	0.337441	-0.0232531	0.717356	-0.0156588	0.475807	-0.0447955	0.281893	-0.0427954	0.887518	0.00406522	0.451421	0.0262542	0.376417	0.0705731	0.393161	0.0487103	0.504286	-0.0280699	0/0	490	0	155	0	NA	NA	NA	GRCh38.AFR_rs2736098:1.0#0.8502|GRCh38.AFR_rs2853677:0.2674#0.0164|GRCh38.AFR_rs381949:0.804#0.0678|GRCh38.AFR_rs401681:0.8015#0.0805|GRCh38.AFR_rs7725218:0.6473#0.0401|GRCh38.AMR_rs2736098:1.0#0.811|GRCh38.AMR_rs2853677:0.6727#0.2574|GRCh38.AMR_rs37004:0.8942#0.0323|GRCh38.AMR_rs381949:0.8352#0.0907|GRCh38.AMR_rs401681:0.875#0.1844|GRCh38.AMR_rs7725218:0.4994#0.1455|GRCh38.EAS_rs2736098:1.0#0.979|GRCh38.EAS_rs2853677:0.5808#0.3205|GRCh38.EAS_rs381949:0.4321#0.0265|GRCh38.EAS_rs401681:0.4946#0.0689|GRCh38.EAS_rs7725218:0.5347#0.2787|GRCh38.EUR_rs10069690:0.3511#0.0191|GRCh38.EUR_rs2242652:0.7244#0.0574|GRCh38.EUR_rs2736098:1.0#0.7567|GRCh38.EUR_rs2853677:0.6296#0.2277|GRCh38.EUR_rs37004:0.8772#0.0903|GRCh38.EUR_rs381949:0.7534#0.1569|GRCh38.EUR_rs401681:0.7656#0.1876|GRCh38.EUR_rs71595003:1.0#0.012|GRCh38.SAS_rs2736098:1.0#0.7653|GRCh38.SAS_rs2853677:0.5063#0.2468|GRCh38.SAS_rs37004:0.5896#0.0368|GRCh38.SAS_rs381949:0.586#0.0921|GRCh38.SAS_rs401681:0.6217#0.1231|GRCh38.SAS_rs7725218:0.3069#0.058
rs2853669_ENSG00000142319	ENSG00000142319	1.54184e-08	0.0126893	0.008	0	2.00439e-07	0.504	0.00879556	0.008	0.139278	1	0.239158	1	0.991552	1	0.986912	1	0.0399403	0.519224	rs2853669	268	chr5_1295233	ENSG00000142319	SLC6A3	0.463339	-0.0416623	0.183388	-0.0518662	NA	NA	0.200152	0.085755	0.786497	-0.0244541	0.124475	-0.0873159	NA	NA	NA	NA	NA	NA	NA	NA	NA	NA	NA	NA	NA	NA	0.325312	0.0896135	0.080003	0.162445	NA	NA	NA	NA	NA	NA	0.627059	0.024465	0.540267	-0.0397992	NA	NA	NA	NA	0.609886	-0.0356516	0.807312	-0.0152074	0.0486666	-0.132316	0.103865	-0.0959084	0.90472	-0.00730248	0.355114	-0.0625244	NA	NA	0.441078	-0.0937524	NA	NA	0.859006	0.0116496	0.103572	-0.191397	NA	NA	0.510576	-0.0319427	0.546937	-0.0641577	NA	NA	0.00538851	-0.222143	0.854135	0.0178157	0.0624032	-0.105406	0.284238	-0.0576442	0.248009	0.110327	0.0248762	-0.206592	0.371596	-0.0609432	0.325605	0.0729207	0.0735801	-0.0852676	0.412169	-0.0884531	0.787878	0.0284806	NA	NA	0/0	490	0	155	0	NA	NA	NA	GRCh38.AFR_rs2736098:1.0#0.8502|GRCh38.AFR_rs2853677:0.2674#0.0164|GRCh38.AFR_rs381949:0.804#0.0678|GRCh38.AFR_rs401681:0.8015#0.0805|GRCh38.AFR_rs7725218:0.6473#0.0401|GRCh38.AMR_rs2736098:1.0#0.811|GRCh38.AMR_rs2853677:0.6727#0.2574|GRCh38.AMR_rs37004:0.8942#0.0323|GRCh38.AMR_rs381949:0.8352#0.0907|GRCh38.AMR_rs401681:0.875#0.1844|GRCh38.AMR_rs7725218:0.4994#0.1455|GRCh38.EAS_rs2736098:1.0#0.979|GRCh38.EAS_rs2853677:0.5808#0.3205|GRCh38.EAS_rs381949:0.4321#0.0265|GRCh38.EAS_rs401681:0.4946#0.0689|GRCh38.EAS_rs7725218:0.5347#0.2787|GRCh38.EUR_rs10069690:0.3511#0.0191|GRCh38.EUR_rs2242652:0.7244#0.0574|GRCh38.EUR_rs2736098:1.0#0.7567|GRCh38.EUR_rs2853677:0.6296#0.2277|GRCh38.EUR_rs37004:0.8772#0.0903|GRCh38.EUR_rs381949:0.7534#0.1569|GRCh38.EUR_rs401681:0.7656#0.1876|GRCh38.EUR_rs71595003:1.0#0.012|GRCh38.SAS_rs2736098:1.0#0.7653|GRCh38.SAS_rs2853677:0.5063#0.2468|GRCh38.SAS_rs37004:0.5896#0.0368|GRCh38.SAS_rs381949:0.586#0.0921|GRCh38.SAS_rs401681:0.6217#0.1231|GRCh38.SAS_rs7725218:0.3069#0.058
rs2853669_ENSG00000145506	ENSG00000145506	0.50722	-0.00360408	0.001	0.004	1	0.499	-0.00249816	0.002	0.28522	1	NA	NA	0.309992	1	0.309952	1	0.370359	1	rs2853669	268	chr5_1295233	ENSG00000145506	NKD2	0.450135	0.0283847	0.20913	0.0427453	0.995252	0.000407048	0.71194	-0.0178359	0.664886	0.0228684	0.280229	0.0472811	0.525097	0.0591132	0.50546	0.0548478	0.398826	-0.0602483	0.54863	-0.0520671	0.0804235	-0.115497	0.825994	0.0165456	0.96136	-0.00383506	0.329027	-0.0598953	0.885414	-0.012513	0.128184	-0.109371	0.363234	-0.0714177	0.236332	-0.119149	0.174643	-0.118138	0.651192	0.0169082	0.712326	0.0182792	0.0793029	-0.217064	0.896369	0.00585264	0.796872	-0.0110901	0.950023	-0.00270697	0.952664	0.00243231	0.472867	0.0228187	0.438674	0.0328736	0.433398	-0.0305263	0.155237	0.241109	0.205197	-0.0858841	0.587419	-0.0201958	0.613519	-0.0446172	0.484976	0.0297253	0.326599	0.037554	0.566567	-0.0328673	0.964645	0.00257541	0.873997	0.00851833	0.307939	0.0597563	0.624615	0.0173981	0.881998	-0.00544733	0.100381	0.116405	0.201705	-0.0839021	0.195609	0.0669135	0.0313537	-0.101577	0.107907	0.0599611	0.377527	0.0827637	0.0652367	0.148094	0.636498	-0.0192383	0/0	490	0	155	0	NA	NA	NA	GRCh38.AFR_rs2736098:1.0#0.8502|GRCh38.AFR_rs2853677:0.2674#0.0164|GRCh38.AFR_rs381949:0.804#0.0678|GRCh38.AFR_rs401681:0.8015#0.0805|GRCh38.AFR_rs7725218:0.6473#0.0401|GRCh38.AMR_rs2736098:1.0#0.811|GRCh38.AMR_rs2853677:0.6727#0.2574|GRCh38.AMR_rs37004:0.8942#0.0323|GRCh38.AMR_rs381949:0.8352#0.0907|GRCh38.AMR_rs401681:0.875#0.1844|GRCh38.AMR_rs7725218:0.4994#0.1455|GRCh38.EAS_rs2736098:1.0#0.979|GRCh38.EAS_rs2853677:0.5808#0.3205|GRCh38.EAS_rs381949:0.4321#0.0265|GRCh38.EAS_rs401681:0.4946#0.0689|GRCh38.EAS_rs7725218:0.5347#0.2787|GRCh38.EUR_rs10069690:0.3511#0.0191|GRCh38.EUR_rs2242652:0.7244#0.0574|GRCh38.EUR_rs2736098:1.0#0.7567|GRCh38.EUR_rs2853677:0.6296#0.2277|GRCh38.EUR_rs37004:0.8772#0.0903|GRCh38.EUR_rs381949:0.7534#0.1569|GRCh38.EUR_rs401681:0.7656#0.1876|GRCh38.EUR_rs71595003:1.0#0.012|GRCh38.SAS_rs2736098:1.0#0.7653|GRCh38.SAS_rs2853677:0.5063#0.2468|GRCh38.SAS_rs37004:0.5896#0.0368|GRCh38.SAS_rs381949:0.586#0.0921|GRCh38.SAS_rs401681:0.6217#0.1231|GRCh38.SAS_rs7725218:0.3069#0.058
rs2853669_ENSG00000153395	ENSG00000153395	0.378523	-0.0355266	0.173	0.19	1	0.49	-0.0246251	0.02	0.419969	1	0.314767	1	0.30255	1	0.286621	1	0.354777	1	rs2853669	268	chr5_1295233	ENSG00000153395	LPCAT1	0.364546	-0.0294233	0.246381	0.0350101	0.506868	0.0421425	0.524488	-0.0225712	0.0868097	0.0960607	0.0973982	-0.0441724	0.735654	0.0297318	0.461418	0.0693695	0.347355	0.0654972	0.531754	0.0368164	0.123453	0.115389	0.899975	-0.00854359	0.937066	-0.00642686	0.450967	-0.0324133	0.382672	-0.0510827	0.920725	0.00652572	0.302146	0.0777427	0.832085	-0.0137566	0.890195	0.0112758	0.822999	-0.00859033	0.259954	0.0207867	0.149217	0.166611	0.362795	0.0387896	0.0369819	-0.0495628	0.254135	-0.0407469	0.31742	0.0255028	0.190651	-0.0456142	0.290621	0.0325545	0.127613	0.0376927	0.659599	-0.0383943	0.944613	0.00281586	0.00932453	-0.0640257	0.753126	0.0195132	0.931573	-0.00227775	0.667597	-0.0121037	0.31109	-0.065703	0.659369	0.0179388	0.944324	0.00404195	0.95333	0.00311578	0.00608401	0.073436	0.801763	0.00629693	0.10243	0.0620104	0.541121	0.042392	0.634864	-0.0136001	0.0711452	0.0707159	0.451281	0.019344	0.94124	-0.00505435	0.334274	-0.0473816	0.571884	0.013044	0/0	490	0	155	0	NA	NA	NA	GRCh38.AFR_rs2736098:1.0#0.8502|GRCh38.AFR_rs2853677:0.2674#0.0164|GRCh38.AFR_rs381949:0.804#0.0678|GRCh38.AFR_rs401681:0.8015#0.0805|GRCh38.AFR_rs7725218:0.6473#0.0401|GRCh38.AMR_rs2736098:1.0#0.811|GRCh38.AMR_rs2853677:0.6727#0.2574|GRCh38.AMR_rs37004:0.8942#0.0323|GRCh38.AMR_rs381949:0.8352#0.0907|GRCh38.AMR_rs401681:0.875#0.1844|GRCh38.AMR_rs7725218:0.4994#0.1455|GRCh38.EAS_rs2736098:1.0#0.979|GRCh38.EAS_rs2853677:0.5808#0.3205|GRCh38.EAS_rs381949:0.4321#0.0265|GRCh38.EAS_rs401681:0.4946#0.0689|GRCh38.EAS_rs7725218:0.5347#0.2787|GRCh38.EUR_rs10069690:0.3511#0.0191|GRCh38.EUR_rs2242652:0.7244#0.0574|GRCh38.EUR_rs2736098:1.0#0.7567|GRCh38.EUR_rs2853677:0.6296#0.2277|GRCh38.EUR_rs37004:0.8772#0.0903|GRCh38.EUR_rs381949:0.7534#0.1569|GRCh38.EUR_rs401681:0.7656#0.1876|GRCh38.EUR_rs71595003:1.0#0.012|GRCh38.SAS_rs2736098:1.0#0.7653|GRCh38.SAS_rs2853677:0.5063#0.2468|GRCh38.SAS_rs37004:0.5896#0.0368|GRCh38.SAS_rs381949:0.586#0.0921|GRCh38.SAS_rs401681:0.6217#0.1231|GRCh38.SAS_rs7725218:0.3069#0.058
rs2853669_ENSG00000164362	ENSG00000164362	0.0327972	-0.0784982	0.088	0.127	0.426364	0.48	-0.0544108	0.04	0.0258703	0.336314	6.3386e-05	0.000824018	0.00414222	0.0538488	0.00227211	0.0295374	0.0118633	0.154223	rs2853669	268	chr5_1295233	ENSG00000164362	TERT	NA	NA	NA	NA	NA	NA	NA	NA	NA	NA	NA	NA	NA	NA	NA	NA	0.265246	-0.0604516	NA	NA	NA	NA	0.217085	-0.112824	0.526789	-0.0595881	NA	NA	NA	NA	0.663909	-0.0281128	0.295003	0.0749312	NA	NA	0.425031	0.0568667	NA	NA	NA	NA	0.88478	0.0140335	NA	NA	0.0288245	0.0873557	NA	NA	0.0177754	0.116649	NA	NA	NA	NA	NA	NA	NA	NA	NA	NA	NA	NA	0.865127	0.0234114	NA	NA	NA	NA	NA	NA	NA	NA	NA	NA	NA	NA	0.970107	0.00222202	0.308662	-0.0571345	0.690379	-0.0244731	0.201307	-0.0583226	0.638766	-0.0190577	0.499607	-0.0300545	NA	NA	NA	NA	NA	NA	0.0254694	0.0963134	0/0	490	0	155	0	NA	NA	NA	GRCh38.AFR_rs2736098:1.0#0.8502|GRCh38.AFR_rs2853677:0.2674#0.0164|GRCh38.AFR_rs381949:0.804#0.0678|GRCh38.AFR_rs401681:0.8015#0.0805|GRCh38.AFR_rs7725218:0.6473#0.0401|GRCh38.AMR_rs2736098:1.0#0.811|GRCh38.AMR_rs2853677:0.6727#0.2574|GRCh38.AMR_rs37004:0.8942#0.0323|GRCh38.AMR_rs381949:0.8352#0.0907|GRCh38.AMR_rs401681:0.875#0.1844|GRCh38.AMR_rs7725218:0.4994#0.1455|GRCh38.EAS_rs2736098:1.0#0.979|GRCh38.EAS_rs2853677:0.5808#0.3205|GRCh38.EAS_rs381949:0.4321#0.0265|GRCh38.EAS_rs401681:0.4946#0.0689|GRCh38.EAS_rs7725218:0.5347#0.2787|GRCh38.EUR_rs10069690:0.3511#0.0191|GRCh38.EUR_rs2242652:0.7244#0.0574|GRCh38.EUR_rs2736098:1.0#0.7567|GRCh38.EUR_rs2853677:0.6296#0.2277|GRCh38.EUR_rs37004:0.8772#0.0903|GRCh38.EUR_rs381949:0.7534#0.1569|GRCh38.EUR_rs401681:0.7656#0.1876|GRCh38.EUR_rs71595003:1.0#0.012|GRCh38.SAS_rs2736098:1.0#0.7653|GRCh38.SAS_rs2853677:0.5063#0.2468|GRCh38.SAS_rs37004:0.5896#0.0368|GRCh38.SAS_rs381949:0.586#0.0921|GRCh38.SAS_rs401681:0.6217#0.1231|GRCh38.SAS_rs7725218:0.3069#0.058
rs2853669_ENSG00000188818	ENSG00000188818	0.558369	-0.0043678	0.004	0.007	1	0.498	-0.00302753	0.004	0.429547	1	0	0	0.512689	1	0.481695	1	0.504194	1	rs2853669	268	chr5_1295233	ENSG00000188818	ZDHHC11	0.119021	-0.0845333	0.357361	-0.0548703	0.793403	0.0192755	0.488191	0.0505941	0.543815	-0.0521624	0.414868	-0.0479673	0.232586	-0.127736	0.228083	-0.132458	0.242981	-0.104342	0.0795941	-0.191493	0.978193	-0.00292559	0.294702	-0.0986343	0.508661	-0.0732447	0.509425	-0.0615112	0.715199	-0.0340456	0.584778	-0.0492959	0.631981	-0.0564833	0.706827	-0.0489578	0.422804	-0.087482	0.246194	-0.0626527	0.392256	0.0408422	0.596228	-0.0652033	0.990399	-0.000812356	0.0786754	-0.11863	0.927127	-0.00600927	0.847925	0.0117559	0.87677	0.00799233	0.212649	-0.0792963	0.566575	-0.0300451	0.521258	-0.0956317	0.215279	-0.0938375	0.0832395	-0.0932517	0.73068	-0.0433251	0.0630977	-0.0787983	0.753426	-0.0152292	0.99302	0.00074794	0.837158	-0.0188945	0.85807	0.0114884	0.635742	-0.0382187	0.276261	-0.0690382	0.302682	-0.0643868	0.148589	-0.142064	0.284933	-0.0902771	0.398151	-0.0556245	0.495693	-0.0370447	0.159093	-0.0691238	0.0697079	0.164427	0.399954	-0.0813248	0.422907	-0.0345209	0/0	490	0	155	0	NA	NA	NA	GRCh38.AFR_rs2736098:1.0#0.8502|GRCh38.AFR_rs2853677:0.2674#0.0164|GRCh38.AFR_rs381949:0.804#0.0678|GRCh38.AFR_rs401681:0.8015#0.0805|GRCh38.AFR_rs7725218:0.6473#0.0401|GRCh38.AMR_rs2736098:1.0#0.811|GRCh38.AMR_rs2853677:0.6727#0.2574|GRCh38.AMR_rs37004:0.8942#0.0323|GRCh38.AMR_rs381949:0.8352#0.0907|GRCh38.AMR_rs401681:0.875#0.1844|GRCh38.AMR_rs7725218:0.4994#0.1455|GRCh38.EAS_rs2736098:1.0#0.979|GRCh38.EAS_rs2853677:0.5808#0.3205|GRCh38.EAS_rs381949:0.4321#0.0265|GRCh38.EAS_rs401681:0.4946#0.0689|GRCh38.EAS_rs7725218:0.5347#0.2787|GRCh38.EUR_rs10069690:0.3511#0.0191|GRCh38.EUR_rs2242652:0.7244#0.0574|GRCh38.EUR_rs2736098:1.0#0.7567|GRCh38.EUR_rs2853677:0.6296#0.2277|GRCh38.EUR_rs37004:0.8772#0.0903|GRCh38.EUR_rs381949:0.7534#0.1569|GRCh38.EUR_rs401681:0.7656#0.1876|GRCh38.EUR_rs71595003:1.0#0.012|GRCh38.SAS_rs2736098:1.0#0.7653|GRCh38.SAS_rs2853677:0.5063#0.2468|GRCh38.SAS_rs37004:0.5896#0.0368|GRCh38.SAS_rs381949:0.586#0.0921|GRCh38.SAS_rs401681:0.6217#0.1231|GRCh38.SAS_rs7725218:0.3069#0.058
rs2853669_ENSG00000251532	ENSG00000251532	0.00536321	0.00318281	0.002	0	0.0697217	0.501	0.00220615	0.002	0.468085	1	0.797689	1	0.994995	1	0.992258	1	0.312501	1	rs2853669	268	chr5_1295233	ENSG00000251532	NA	0.45639	-0.041393	0.803695	-0.0154475	0.342752	-0.084651	0.437965	-0.051328	0.904026	0.00963039	0.277985	0.057691	0.323183	0.127496	0.325536	-0.120886	0.334207	-0.0964909	0.266914	0.120798	0.462959	0.070319	0.992002	-0.000921587	0.574301	-0.0598389	0.474781	-0.0779084	0.167733	-0.15122	0.930782	-0.00805486	0.657728	-0.0553695	0.78485	0.0353837	0.0884286	0.216847	0.679922	0.0259424	NA	NA	0.809556	-0.0287108	0.733923	-0.024153	0.347481	-0.0654274	0.641208	0.0307498	NA	NA	0.81793	-0.0142958	0.0769073	-0.12795	NA	NA	0.536075	-0.120685	0.345313	-0.0888602	0.537344	0.021147	0.0201577	0.284322	NA	NA	0.35181	-0.0511204	0.126525	-0.150382	0.612086	0.0422275	0.820618	-0.0192655	0.643721	-0.0430229	0.419634	0.0489839	0.796856	-0.0148195	0.994547	-0.00072166	0.106821	-0.146201	0.398564	0.0578161	0.171189	-0.10788	0.080655	-0.0965055	0.82651	0.0249055	0.958695	0.00498559	NA	NA	0/0	490	0	155	0	NA	NA	NA	GRCh38.AFR_rs2736098:1.0#0.8502|GRCh38.AFR_rs2853677:0.2674#0.0164|GRCh38.AFR_rs381949:0.804#0.0678|GRCh38.AFR_rs401681:0.8015#0.0805|GRCh38.AFR_rs7725218:0.6473#0.0401|GRCh38.AMR_rs2736098:1.0#0.811|GRCh38.AMR_rs2853677:0.6727#0.2574|GRCh38.AMR_rs37004:0.8942#0.0323|GRCh38.AMR_rs381949:0.8352#0.0907|GRCh38.AMR_rs401681:0.875#0.1844|GRCh38.AMR_rs7725218:0.4994#0.1455|GRCh38.EAS_rs2736098:1.0#0.979|GRCh38.EAS_rs2853677:0.5808#0.3205|GRCh38.EAS_rs381949:0.4321#0.0265|GRCh38.EAS_rs401681:0.4946#0.0689|GRCh38.EAS_rs7725218:0.5347#0.2787|GRCh38.EUR_rs10069690:0.3511#0.0191|GRCh38.EUR_rs2242652:0.7244#0.0574|GRCh38.EUR_rs2736098:1.0#0.7567|GRCh38.EUR_rs2853677:0.6296#0.2277|GRCh38.EUR_rs37004:0.8772#0.0903|GRCh38.EUR_rs381949:0.7534#0.1569|GRCh38.EUR_rs401681:0.7656#0.1876|GRCh38.EUR_rs71595003:1.0#0.012|GRCh38.SAS_rs2736098:1.0#0.7653|GRCh38.SAS_rs2853677:0.5063#0.2468|GRCh38.SAS_rs37004:0.5896#0.0368|GRCh38.SAS_rs381949:0.586#0.0921|GRCh38.SAS_rs401681:0.6217#0.1231|GRCh38.SAS_rs7725218:0.3069#0.058
rs2853669_ENSG00000271119	ENSG00000271119	0.715379	0.00204248	0.005	0.004	1	0.501	0.00141574	0.002	0.750943	1	NA	NA	0.752417	1	0.752388	1	0.73966	1	rs2853669	268	chr5_1295233	ENSG00000271119	NA	0.938747	-0.00469901	0.945088	0.00470891	0.536593	-0.0588938	0.103363	-0.12767	0.24602	0.115418	0.596401	-0.0314834	0.98414	0.00257813	0.0347908	-0.256431	0.934527	0.00898009	0.0386112	0.219589	0.304445	0.112128	0.50288	0.0742395	0.84853	0.0210056	0.398645	0.102831	0.435583	-0.0923261	0.822582	-0.0231095	0.209898	0.161344	0.536282	0.0910863	0.612002	-0.0680962	0.697768	-0.0269764	0.834752	0.00969563	0.0373995	-0.238533	0.165272	0.117865	0.285268	-0.0793531	0.722305	0.0293636	0.548365	0.0380289	0.511771	-0.0452396	0.310159	-0.0688632	0.886221	-0.00828332	0.391243	-0.160142	0.177271	-0.12216	0.864602	0.00937655	0.625709	0.0634944	0.0465555	-0.108787	0.616408	-0.0299744	0.188806	0.160921	0.0871643	0.159312	0.519451	-0.054538	0.709209	-0.0388801	0.932996	0.00534796	0.198148	0.0768578	0.999411	-6.23613e-05	0.234845	-0.109253	0.482022	-0.0544681	0.56514	-0.0411176	0.35159	0.052814	0.945597	-0.00771406	0.621437	0.0569858	0.251381	-0.0578515	0/0	490	0	155	0	NA	NA	NA	GRCh38.AFR_rs2736098:1.0#0.8502|GRCh38.AFR_rs2853677:0.2674#0.0164|GRCh38.AFR_rs381949:0.804#0.0678|GRCh38.AFR_rs401681:0.8015#0.0805|GRCh38.AFR_rs7725218:0.6473#0.0401|GRCh38.AMR_rs2736098:1.0#0.811|GRCh38.AMR_rs2853677:0.6727#0.2574|GRCh38.AMR_rs37004:0.8942#0.0323|GRCh38.AMR_rs381949:0.8352#0.0907|GRCh38.AMR_rs401681:0.875#0.1844|GRCh38.AMR_rs7725218:0.4994#0.1455|GRCh38.EAS_rs2736098:1.0#0.979|GRCh38.EAS_rs2853677:0.5808#0.3205|GRCh38.EAS_rs381949:0.4321#0.0265|GRCh38.EAS_rs401681:0.4946#0.0689|GRCh38.EAS_rs7725218:0.5347#0.2787|GRCh38.EUR_rs10069690:0.3511#0.0191|GRCh38.EUR_rs2242652:0.7244#0.0574|GRCh38.EUR_rs2736098:1.0#0.7567|GRCh38.EUR_rs2853677:0.6296#0.2277|GRCh38.EUR_rs37004:0.8772#0.0903|GRCh38.EUR_rs381949:0.7534#0.1569|GRCh38.EUR_rs401681:0.7656#0.1876|GRCh38.EUR_rs71595003:1.0#0.012|GRCh38.SAS_rs2736098:1.0#0.7653|GRCh38.SAS_rs2853677:0.5063#0.2468|GRCh38.SAS_rs37004:0.5896#0.0368|GRCh38.SAS_rs381949:0.586#0.0921|GRCh38.SAS_rs401681:0.6217#0.1231|GRCh38.SAS_rs7725218:0.3069#0.058
rs2853669_ENSG00000286388	ENSG00000286388	0.636553	0.00371652	0.01	0.007	1	0.501	0.00257609	0.002	0.677402	1	NA	NA	0.679903	1	0.679897	1	0.66434	1	rs2853669	268	chr5_1295233	ENSG00000286388	NA	NA	NA	NA	NA	NA	NA	NA	NA	NA	NA	NA	NA	NA	NA	NA	NA	NA	NA	NA	NA	NA	NA	NA	NA	NA	NA	NA	NA	NA	NA	NA	NA	NA	NA	NA	NA	NA	NA	NA	NA	NA	NA	NA	NA	NA	NA	NA	NA	NA	NA	NA	NA	NA	NA	NA	NA	NA	NA	NA	NA	NA	NA	NA	NA	NA	NA	NA	NA	NA	NA	NA	NA	NA	NA	NA	NA	NA	NA	NA	NA	NA	NA	NA	NA	NA	NA	NA	NA	NA	NA	NA	NA	NA	NA	NA	NA	NA	NA	0/0	490	0	155	0	NA	NA	NA	GRCh38.AFR_rs2736098:1.0#0.8502|GRCh38.AFR_rs2853677:0.2674#0.0164|GRCh38.AFR_rs381949:0.804#0.0678|GRCh38.AFR_rs401681:0.8015#0.0805|GRCh38.AFR_rs7725218:0.6473#0.0401|GRCh38.AMR_rs2736098:1.0#0.811|GRCh38.AMR_rs2853677:0.6727#0.2574|GRCh38.AMR_rs37004:0.8942#0.0323|GRCh38.AMR_rs381949:0.8352#0.0907|GRCh38.AMR_rs401681:0.875#0.1844|GRCh38.AMR_rs7725218:0.4994#0.1455|GRCh38.EAS_rs2736098:1.0#0.979|GRCh38.EAS_rs2853677:0.5808#0.3205|GRCh38.EAS_rs381949:0.4321#0.0265|GRCh38.EAS_rs401681:0.4946#0.0689|GRCh38.EAS_rs7725218:0.5347#0.2787|GRCh38.EUR_rs10069690:0.3511#0.0191|GRCh38.EUR_rs2242652:0.7244#0.0574|GRCh38.EUR_rs2736098:1.0#0.7567|GRCh38.EUR_rs2853677:0.6296#0.2277|GRCh38.EUR_rs37004:0.8772#0.0903|GRCh38.EUR_rs381949:0.7534#0.1569|GRCh38.EUR_rs401681:0.7656#0.1876|GRCh38.EUR_rs71595003:1.0#0.012|GRCh38.SAS_rs2736098:1.0#0.7653|GRCh38.SAS_rs2853677:0.5063#0.2468|GRCh38.SAS_rs37004:0.5896#0.0368|GRCh38.SAS_rs381949:0.586#0.0921|GRCh38.SAS_rs401681:0.6217#0.1231|GRCh38.SAS_rs7725218:0.3069#0.058
rs2853669_ENSG00000287600	ENSG00000287600	0.539941	-0.00472032	0.004	0.007	1	0.498	-0.00327188	0.004	0.42929	1	NA	NA	0.4366	1	0.43658	1	0.469628	1	rs2853669	268	chr5_1295233	ENSG00000287600	NA	NA	NA	NA	NA	NA	NA	NA	NA	NA	NA	NA	NA	NA	NA	NA	NA	NA	NA	NA	NA	NA	NA	NA	NA	NA	NA	NA	NA	NA	NA	NA	NA	NA	NA	NA	NA	NA	NA	NA	NA	NA	NA	NA	NA	NA	NA	NA	NA	NA	NA	NA	NA	NA	NA	NA	NA	NA	NA	NA	NA	NA	NA	NA	NA	NA	NA	NA	NA	NA	NA	NA	NA	NA	NA	NA	NA	NA	NA	NA	NA	NA	NA	NA	NA	NA	NA	NA	NA	NA	NA	NA	NA	NA	NA	NA	NA	NA	NA	0/0	490	0	155	0	NA	NA	NA	GRCh38.AFR_rs2736098:1.0#0.8502|GRCh38.AFR_rs2853677:0.2674#0.0164|GRCh38.AFR_rs381949:0.804#0.0678|GRCh38.AFR_rs401681:0.8015#0.0805|GRCh38.AFR_rs7725218:0.6473#0.0401|GRCh38.AMR_rs2736098:1.0#0.811|GRCh38.AMR_rs2853677:0.6727#0.2574|GRCh38.AMR_rs37004:0.8942#0.0323|GRCh38.AMR_rs381949:0.8352#0.0907|GRCh38.AMR_rs401681:0.875#0.1844|GRCh38.AMR_rs7725218:0.4994#0.1455|GRCh38.EAS_rs2736098:1.0#0.979|GRCh38.EAS_rs2853677:0.5808#0.3205|GRCh38.EAS_rs381949:0.4321#0.0265|GRCh38.EAS_rs401681:0.4946#0.0689|GRCh38.EAS_rs7725218:0.5347#0.2787|GRCh38.EUR_rs10069690:0.3511#0.0191|GRCh38.EUR_rs2242652:0.7244#0.0574|GRCh38.EUR_rs2736098:1.0#0.7567|GRCh38.EUR_rs2853677:0.6296#0.2277|GRCh38.EUR_rs37004:0.8772#0.0903|GRCh38.EUR_rs381949:0.7534#0.1569|GRCh38.EUR_rs401681:0.7656#0.1876|GRCh38.EUR_rs71595003:1.0#0.012|GRCh38.SAS_rs2736098:1.0#0.7653|GRCh38.SAS_rs2853677:0.5063#0.2468|GRCh38.SAS_rs37004:0.5896#0.0368|GRCh38.SAS_rs381949:0.586#0.0921|GRCh38.SAS_rs401681:0.6217#0.1231|GRCh38.SAS_rs7725218:0.3069#0.058
rs28545660_ENSG00000033030	ENSG00000033030	0.990612	0.00621195	0.289	0.3	1	0.497	0.0043058	0.006	0.93219	1	0.906244	1	0.942851	1	0.940113	1	0.990745	1	rs28545660	60	chr12_122113797	ENSG00000033030	ZCCHC8	0.250905	0.0272852	0.463803	-0.0232495	0.84668	0.00844225	0.36894	0.0286816	0.655572	0.0239759	0.982498	-0.000540198	0.01719	0.142035	0.803303	0.0116147	0.324396	-0.0482987	0.797459	0.00962641	0.0599305	0.0913308	0.626418	0.0192419	0.881472	-0.00602392	0.99602	0.000240081	0.531153	0.0303608	0.101947	-0.074284	0.324898	-0.0631654	0.760861	0.0193116	0.0333909	0.139969	0.0157216	0.072524	0.616205	0.00980444	0.403453	0.0719983	0.994666	-0.000304169	0.973954	-0.00139929	0.394004	0.0287068	0.610921	0.0189514	0.633965	-0.0137873	0.850606	-0.00677759	0.765358	0.00892936	0.512623	-0.0733067	0.797228	0.0115516	0.754018	0.00939274	0.948764	-0.00553326	0.63408	-0.011941	0.275445	-0.0284692	0.589212	0.026548	0.823593	-0.0112807	0.100568	0.0749943	0.280174	0.0480089	0.27834	0.0270901	0.368336	0.0222415	0.255441	0.0594059	0.814122	0.0110213	0.498387	0.0366031	0.702216	-0.013732	0.138655	0.0414089	0.278867	0.0690461	0.341782	0.0719915	0.203993	0.025859	0/1	14	8	41	5	0.221	0.056	0.788	NA
rs28545660_ENSG00000110801	ENSG00000110801	0.965522	0.0215868	0.215	0.233	1	0.495	0.0149628	0.01	0.838917	1	0	0	0.783102	1	0.775626	1	0.968048	1	rs28545660	60	chr12_122113797	ENSG00000110801	PSMD9	0.00757814	0.0529209	0.816499	-0.00512874	0.288527	-0.0528535	0.053071	0.0531272	0.436848	0.0242631	0.401644	0.0158015	0.603965	-0.0338048	0.631076	0.0293137	0.299802	0.0368944	0.415885	0.0336875	0.0998688	-0.0888552	0.185823	0.0717743	0.69336	-0.018639	0.870974	0.00819749	0.0671054	-0.09605	0.78698	-0.0113451	0.0613547	0.093514	0.391165	0.0481334	0.534169	0.0439093	0.358253	-0.0214597	0.00110569	0.0462227	0.97437	-0.00103321	0.698281	0.0141371	0.82869	0.00622784	0.683125	-0.0156983	0.601735	-0.010652	0.722603	-0.00953432	0.268293	-0.0405413	0.0927766	-0.0507802	0.635318	0.045203	0.20422	-0.0599969	0.904091	-0.00214093	0.159962	0.0727107	0.205151	0.031581	0.665973	-0.0091343	0.643358	-0.0233579	0.214391	0.0361099	0.305475	0.04608	0.755773	-0.0137664	0.384854	0.0180509	0.157876	0.026548	0.878982	0.00548614	0.870932	-0.0048768	0.0662199	0.0535401	0.987473	-0.000701839	0.122046	0.0327946	0.458621	-0.0354468	0.666833	0.0196959	0.185572	0.0209463	0/1	14	8	41	5	0.221	0.056	0.788	NA
rs28545660_ENSG00000110987	ENSG00000110987	0.611649	0.028664	0.24	0.2	1	0.518	0.0198684	0.036	0.50944	1	0.48771	1	0.731949	1	0.717446	1	0.601376	1	rs28545660	60	chr12_122113797	ENSG00000110987	BCL7A	0.568811	0.0194809	0.0546263	0.0632325	0.897059	0.00812104	0.432044	-0.0246958	0.0066745	-0.1155	0.551342	0.0133477	0.7552	0.0224628	0.700909	0.0193028	0.526818	0.0205107	0.649958	-0.0238779	0.314208	0.0474836	0.724868	0.0107212	0.155052	-0.0488737	0.543328	-0.0246637	0.0254727	0.145379	0.752326	0.011841	0.0116114	0.101797	0.495524	0.059062	0.669481	0.0483763	0.36477	-0.0206053	0.705752	0.0100868	0.858929	-0.0175346	0.641909	0.0175432	0.243955	0.046017	0.0799672	0.0791271	0.825647	-0.0088775	0.579449	-0.0195459	0.767888	-0.0104201	0.0944491	0.0569906	0.217515	-0.143627	0.8957	0.0109704	0.92916	-0.00319691	0.407577	0.0617213	0.565675	-0.0174168	0.590134	0.0183883	0.810801	0.0193599	0.588965	0.029429	0.856151	0.00982059	0.851782	0.00931542	0.495207	0.0185185	0.547531	-0.0148236	0.0678605	0.109094	0.718139	0.0184004	0.550015	-0.0263713	0.102228	-0.0884484	0.0961641	-0.0467048	0.848868	-0.0162772	0.87546	-0.0140429	0.751049	0.00878817	0/1	14	8	41	5	0.221	0.056	0.788	NA
rs28545660_ENSG00000111011	ENSG00000111011	0.941554	0.0104045	0.28	0.283	1	0.501	0.00721185	0.002	0.979959	1	0.975477	1	0.903658	1	0.899117	1	0.942077	1	rs28545660	60	chr12_122113797	ENSG00000111011	RSRC2	0.628063	-0.0107682	0.822119	0.00665246	0.0468137	0.115269	0.723415	0.010327	0.35677	0.056348	0.212843	0.027229	0.969411	0.00343364	0.873358	0.0111877	0.903715	0.00734537	0.750544	0.0196188	0.21786	-0.0748917	0.761261	-0.0205816	0.673236	0.0290382	0.0484734	0.116894	0.232504	-0.087046	0.829647	0.0137894	0.339646	0.0677475	0.761586	0.0239549	0.800878	-0.0189915	0.287082	0.0274864	0.0668212	-0.0445639	0.937729	-0.00501741	0.825163	0.0113377	0.921553	-0.00366917	0.185638	0.0500989	0.853069	-0.00545101	0.61937	0.0152939	0.240305	0.0390395	0.979301	-0.000961876	0.994102	-0.00107537	0.374358	0.0566923	0.451292	-0.0175323	0.498608	0.0648328	0.476411	-0.0184831	0.963835	0.00120457	0.855105	0.0113652	0.321508	0.04549	0.779868	-0.0149028	0.845046	-0.00984208	0.644602	0.00820576	0.215507	0.0220318	0.953532	0.00388593	0.239075	-0.0565144	0.0735893	0.0780236	0.163761	0.0587163	0.152048	0.0401713	0.208084	0.101124	0.822509	0.0159251	0.846074	0.00332131	0/1	14	8	41	5	0.221	0.056	0.788	NA
rs28545660_ENSG00000130779	ENSG00000130779	0.97487	0.0604231	0.646	0.733	1	0.503	0.0418821	0.006	0.940455	1	0.0262572	0.577659	0.567391	1	0.526353	1	0.978467	1	rs28545660	60	chr12_122113797	ENSG00000130779	CLIP1	0.019595	0.0447335	0.512317	0.0135631	0.477153	0.0269303	0.399963	0.0155707	0.772214	0.0080453	0.447837	0.0128251	0.857045	0.0125753	0.426771	0.0470508	0.122951	0.0765136	0.796556	-0.0106217	0.290908	-0.0468898	0.42698	-0.0357382	0.0362183	0.104794	0.0263646	0.0881696	0.259533	0.0568851	0.735002	-0.0183446	0.48232	0.0353921	0.162356	0.0790824	0.693905	0.0287198	0.393822	-0.0245491	0.280844	0.0186968	0.826718	-0.0173439	0.54644	-0.0147428	0.238555	0.0199508	0.775616	-0.00512472	0.622718	0.00794145	0.782524	-0.00486038	0.706339	0.00744735	0.605613	0.00872878	0.372396	-0.0950243	0.405235	0.0495808	0.498871	-0.0120432	0.200962	-0.0587321	0.284381	0.0178971	0.485297	0.016384	0.158937	0.0650611	0.720986	-0.0142066	0.301962	-0.048697	0.221271	-0.0399784	0.100116	0.0356768	0.00475539	0.0562702	0.255516	-0.0438898	0.876223	-0.00649265	0.131514	-0.036766	0.491998	0.0245283	0.677607	-0.00911804	0.269759	-0.0432485	0.00145538	0.126511	0.0452123	-0.027854	0/1	14	8	41	5	0.221	0.056	0.788	NA
rs28545660_ENSG00000139714	ENSG00000139714	1.84961e-06	0.00806165	0.005	0	4.06914e-05	0.503	0.00558791	0.006	0.569586	1	0.887113	1	0.990744	1	0.985821	1	0.423116	1	rs28545660	60	chr12_122113797	ENSG00000139714	MORN3	0.574767	0.0228716	0.0336612	0.0972323	0.0872532	0.133859	0.170134	0.072361	0.651626	0.0313504	0.345128	0.0383232	0.793938	0.0174005	0.707887	-0.025772	0.838342	0.00903276	0.430432	0.0731071	0.272972	0.0965248	0.00145499	0.150568	0.371543	-0.0487499	0.230063	-0.059228	0.079036	0.0689172	0.552656	-0.028213	0.71996	0.0217684	0.762649	0.0255534	0.100156	-0.189667	0.504686	0.0250967	0.0483986	0.0644204	0.0282471	0.250457	0.912973	0.00650007	0.716831	-0.0190489	0.77429	0.0187761	0.694586	-0.0185141	0.365894	0.0511904	0.531185	0.0283963	0.103013	0.09047	0.925371	-0.0153269	0.841542	-0.020101	0.135673	0.0344766	0.0896312	0.109199	NA	NA	0.11169	0.0767601	0.452908	0.052233	0.191381	0.0809619	0.432132	-0.0410035	0.0369412	0.124225	0.117035	0.0445065	0.534445	0.0177343	0.977433	0.00154528	0.853058	-0.0126703	0.313721	0.0567217	0.0603215	0.0551363	0.724362	0.0116045	0.438621	-0.0584078	0.222987	0.123538	0.0351039	0.0568012	0/1	14	8	41	5	0.221	0.056	0.788	NA
rs28545660_ENSG00000139718	ENSG00000139718	0.474084	0.0369337	0.085	0.067	1	0.51	0.0256005	0.02	0.598803	1	0	0	0.50758	1	0.489753	1	0.526871	1	rs28545660	60	chr12_122113797	ENSG00000139718	SETD1B	0.956068	0.00101803	0.941817	-0.00183822	0.341473	-0.0458814	0.789497	0.0053608	0.259708	-0.0422268	0.145095	-0.0281279	0.443686	0.0593824	0.503427	-0.0494334	0.785032	-0.0147203	0.536636	-0.0262714	0.419659	0.0359526	0.276953	0.0603201	0.277368	0.0583521	0.175827	-0.0764069	0.612381	-0.0317149	0.203764	0.0729986	0.72297	-0.0236993	0.108796	-0.102962	0.685756	-0.0414111	0.371847	0.0246297	0.122922	0.0291736	0.401031	-0.032369	0.203818	-0.038119	0.0995114	-0.0357727	0.406257	-0.0204167	0.110959	-0.0467191	0.866735	-0.00378374	0.310725	-0.0260876	0.0331398	-0.0727036	0.116719	-0.128681	0.533755	0.0434741	0.797054	-0.00642584	0.463844	0.0527367	0.098844	-0.0412736	0.610967	0.0107019	0.705178	-0.0180866	0.463456	0.0281666	0.841129	-0.0115938	0.745772	0.0116155	0.677965	-0.00800132	0.571339	-0.0117178	0.34802	-0.0374892	0.861165	-0.00641758	0.337691	0.0291325	0.4826	0.026378	0.594971	-0.0110947	0.617414	-0.0379752	0.183408	0.0811906	0.125145	-0.0202586	0/1	14	8	41	5	0.221	0.056	0.788	NA
rs28545660_ENSG00000139719	ENSG00000139719	0.560822	-0.0347405	0.163	0.2	1	0.482	-0.0240803	0.036	0.465783	1	0.44222	1	0.627348	1	0.607981	1	0.551754	1	rs28545660	60	chr12_122113797	ENSG00000139719	VPS33A	0.253062	-0.0337239	0.756595	-0.00796328	0.490481	-0.0266211	0.105252	-0.0407001	0.553151	-0.0262893	0.364439	0.0228108	0.814181	-0.0185753	0.770425	0.0143922	0.460979	-0.0408657	0.26814	0.0787938	0.836238	-0.0138502	0.090977	0.08111	0.185795	0.0568189	0.648141	0.0255661	0.181419	0.0697179	0.205948	0.0694468	0.576447	-0.036279	0.292049	0.0765115	0.438716	0.0552609	0.767289	0.00793121	0.949567	0.00217195	0.101514	-0.082195	0.367184	-0.0245359	0.623272	0.0130058	0.271103	-0.0349366	0.522102	-0.0158835	0.956352	0.00122042	0.562632	0.0145183	0.0548306	0.0541941	0.546771	0.0570993	0.214878	0.047949	0.939254	0.0014219	0.733434	-0.0196201	0.0508128	0.0317355	0.907011	-0.00340996	0.448243	-0.0356219	0.518172	0.025708	0.390531	-0.0377442	0.125288	0.0668394	0.408343	-0.0217973	0.770166	-0.00609694	0.163331	0.0748035	0.787477	-0.0132704	0.851245	-0.00616837	0.0925824	0.057425	0.797128	-0.00574348	0.212685	0.0551848	0.973383	-0.00157748	0.726303	-0.00548813	0/1	14	8	41	5	0.221	0.056	0.788	NA
rs28545660_ENSG00000139725	ENSG00000139725	0.187621	-0.0778428	0.109	0.183	1	0.464	-0.0539565	0.072	0.0748135	1	0	0	0.204316	1	0.174165	1	0.154438	1	rs28545660	60	chr12_122113797	ENSG00000139725	RHOF	0.804224	-0.00795375	0.682518	-0.0172861	0.464598	0.0451763	0.0722367	-0.0733855	0.389134	-0.0514609	0.864818	-0.00494814	0.416212	-0.0712477	0.0680044	-0.130373	0.208571	-0.101904	0.489927	-0.0355568	0.710611	-0.0214723	0.341957	0.0510305	0.372	-0.0543733	0.772691	-0.0239639	0.0539028	-0.115434	0.475411	-0.0406006	0.288746	-0.0856853	0.220722	0.108889	0.273293	0.0644298	0.329175	-0.0372413	0.769827	-0.0122547	0.177021	-0.0880966	0.281413	-0.0537124	0.736685	0.00839133	0.0347135	-0.0941256	0.041025	-0.0746355	0.409857	-0.0335366	0.611075	0.0205964	0.720821	0.0129864	0.182442	-0.201502	0.449482	-0.0568822	0.962282	-0.00146691	0.167509	-0.131201	0.703384	-0.0119435	0.162479	-0.0460046	0.837302	0.0150042	0.11932	-0.0912626	0.853657	0.0128807	0.292121	-0.0679587	0.480161	0.0220633	0.43223	0.0245659	0.679686	-0.0203065	0.752634	-0.0171147	0.148462	-0.0445349	0.923669	-0.00479708	0.511682	0.0190312	0.00681978	-0.234174	0.55403	0.0578841	0.00286087	-0.0569267	0/1	14	8	41	5	0.221	0.056	0.788	NA
rs28545660_ENSG00000158023	ENSG00000158023	0.799058	-0.0258788	0.131	0.133	1	0.498	-0.0179379	0.004	0.911301	1	0.487699	1	0.690526	1	0.676724	1	0.781465	1	rs28545660	60	chr12_122113797	ENSG00000158023	CFAP251	0.53106	-0.0184702	0.720459	0.0131629	0.345527	0.0575373	0.521747	-0.0310579	0.221145	-0.0924035	0.802232	-0.0127593	0.599845	-0.0424405	0.663247	-0.0371694	0.588535	-0.0231527	0.194476	-0.0915069	0.884648	0.0112622	0.693381	-0.0297125	0.275379	-0.0787446	0.769196	-0.0133507	0.229136	0.0390696	0.62502	0.0190433	0.217163	-0.0738244	0.0148396	-0.264102	0.376602	-0.114203	0.988277	0.00059486	0.647907	-0.0261751	0.989037	0.00117342	0.645469	-0.0324234	0.00475719	-0.152742	0.814699	-0.0143269	0.677624	-0.0202724	0.762659	-0.0165905	0.736086	-0.0200439	0.991861	0.000635909	0.538057	0.101656	0.411616	-0.0492877	0.389658	-0.0212551	0.986227	-0.0015462	0.896896	0.00493068	0.624691	-0.0185546	0.712596	0.0245171	0.362236	-0.0576608	0.560043	0.0243741	0.921027	0.00545114	0.277161	0.0429632	0.177295	0.0607876	0.990973	0.00100955	0.816939	-0.00914089	0.259037	0.0687642	0.816423	-0.0094535	0.339753	0.0284403	0.584158	-0.0486895	0.563771	-0.0532975	0.692378	-0.0136388	0/1	14	8	41	5	0.221	0.056	0.788	NA
rs28545660_ENSG00000158104	ENSG00000158104	0.66894	-0.0101019	0.009	0.017	1	0.496	-0.0070021	0.008	0.560446	1	1	1	0.595728	1	0.583794	1	0.611129	1	rs28545660	60	chr12_122113797	ENSG00000158104	HPD	0.794621	-0.00905523	0.152576	0.0647354	0.00849628	-0.196842	0.103494	0.0681573	0.0742943	0.123567	0.325164	-0.0317052	0.585836	0.0587988	0.438686	0.0781703	0.563245	-0.0527541	0.432012	0.0778398	0.678217	-0.0381488	0.947947	0.00586446	0.146719	0.127403	0.281112	0.113018	0.668775	-0.0440733	0.854319	0.0175285	0.803446	0.0243455	0.203543	0.123974	0.773285	0.0349758	0.360024	-0.044771	0.161498	0.0421341	0.484581	-0.0783026	0.72442	-0.020779	0.578226	-0.0271332	0.474224	-0.0281841	0.0447032	0.0905743	0.689019	0.0164434	0.779439	0.0136544	0.660462	0.0247722	0.727743	-0.0239852	0.198713	-0.0851263	0.723265	-0.0148402	0.754387	-0.031997	0.979473	0.00107196	0.174201	-0.0563114	0.381853	-0.0581904	0.364675	0.0517024	0.759761	0.0189607	0.366245	0.0447703	0.445074	-0.0419565	0.989769	0.000634269	0.182329	-0.106369	0.272956	0.0661524	0.882781	0.00547601	0.436261	-0.0219616	0.943198	-0.00261921	0.642683	0.0284851	0.127619	0.110019	0.136541	0.0558744	0/1	14	8	41	5	0.221	0.056	0.788	NA
rs28545660_ENSG00000158113	ENSG00000158113	0.000106318	0.00504381	0.004	0	0.00233899	0.502	0.0034961	0.004	0.646497	1	NA	NA	0.994175	1	0.991052	1	0.517899	1	rs28545660	60	chr12_122113797	ENSG00000158113	LRRC43	0.0354085	-0.0846668	0.0205719	-0.0967414	0.0114829	-0.193554	0.0750067	-0.101471	0.0730504	-0.149508	0.0112023	-0.132115	0.431628	-0.0465803	0.0296525	-0.181797	0.155098	-0.0599164	0.101725	-0.125683	0.0543186	-0.146974	0.000676997	-0.229457	0.010903	-0.173534	0.995086	-0.000295077	0.0547331	-0.0801256	0.372804	-0.0478205	0.00410832	-0.154514	0.067273	-0.131793	0.128901	-0.107288	0.0006281	-0.161626	0.0337983	-0.0601154	NA	NA	0.0166216	-0.1472	0.0167033	-0.127079	0.000701922	-0.195168	0.738325	-0.018656	2.71556e-06	-0.217898	0.0175866	-0.119209	0.0728423	-0.10123	0.0996781	-0.199473	0.303048	0.0901661	0.49828	0.0150951	0.0336307	-0.183339	0.000308945	-0.170089	0.000792117	-0.187122	0.790573	-0.0199621	0.0150658	-0.173908	0.00308121	-0.132546	0.631055	-0.0318959	0.0372199	-0.102672	0.00122806	-0.150369	0.544908	0.0543969	0.0611386	0.13181	0.47147	-0.0427011	0.645763	-0.020014	0.00100379	-0.0929397	0.732937	0.0294922	0.367734	-0.102836	1.58608e-05	0.125594	0/1	14	8	41	5	0.221	0.056	0.788	NA
rs28545660_ENSG00000175727	ENSG00000175727	0.773728	-0.00831021	0.205	0.233	1	0.488	-0.0057602	0.024	0.646499	1	0.108338	1	0.915584	1	0.910785	1	0.779116	1	rs28545660	60	chr12_122113797	ENSG00000175727	MLXIP	0.0140253	0.050987	0.563286	0.016357	0.925605	-0.00550532	0.0137084	0.0719615	0.757714	-0.0145494	0.69187	0.00707429	0.776208	-0.0175078	0.139602	0.0858689	0.660551	-0.0187275	0.887483	0.00587995	0.091233	-0.0773281	0.500379	-0.035638	0.523614	-0.0344325	0.0789178	0.0785642	0.322762	0.0491126	0.022847	-0.0799643	0.0352982	-0.107178	0.071126	0.0971264	0.0823713	0.120539	0.745251	-0.0099669	9.23439e-07	0.118679	0.769256	-0.0255337	0.147167	0.0467861	4.06101e-26	0.392025	0.538185	0.0188979	0.425337	-0.0175461	0.445606	0.0199501	0.360783	-0.0370625	0.784517	-0.00733614	0.0103055	-0.216937	0.0605326	0.0890651	0.475408	-0.0167629	0.480224	-0.0348712	8.2366e-07	-0.10337	0.347691	-0.0227255	0.547386	0.0408806	0.0168204	0.0808764	0.000622582	-0.190754	0.829964	0.00823101	0.387592	0.021732	0.275575	0.0347	3.36439e-10	0.340215	0.465365	-0.0285079	0.284883	-0.0342993	0.318141	0.0440022	0.156576	-0.0344391	0.197669	0.137684	0.106572	0.0858836	0.0783089	-0.0284835	0/1	14	8	41	5	0.221	0.056	0.788	NA
rs28545660_ENSG00000176383	ENSG00000176383	6.25331e-05	0.00537943	0.004	0	0.00137573	0.502	0.00372874	0.004	0.635669	1	NA	NA	0.994149	1	0.99101	1	0.504241	1	rs28545660	60	chr12_122113797	ENSG00000176383	B3GNT4	0.414353	0.0411064	0.146685	-0.0849606	0.521811	0.0381212	0.0374314	-0.143097	0.277817	-0.0944688	0.486465	-0.0363146	0.968985	-0.00268084	0.283964	-0.0490039	0.709081	-0.0147884	0.522566	-0.044445	0.0585409	-0.116781	0.901503	-0.00496958	0.201264	-0.0508509	0.0491426	-0.0646819	0.430859	-0.0445618	0.0135763	-0.0987903	0.744272	0.0143633	0.652555	0.0324285	0.435992	-0.0596443	0.101461	-0.102763	0.069603	0.104162	0.992728	0.000919317	0.767138	-0.0203527	0.353973	0.0587388	0.610518	0.0356255	0.327142	-0.0319271	0.1947	-0.0790172	NA	NA	NA	NA	0.211708	0.1198	0.142936	-0.128378	0.0425412	-0.0965306	0.957703	-0.00476532	NA	NA	0.0136407	-0.131236	0.939217	-0.00778216	0.510364	-0.0500624	0.255102	-0.0558813	0.751888	0.0234233	0.372817	-0.024641	0.481164	-0.0165865	0.499943	-0.0668421	0.235573	0.0807363	0.415171	-0.0478421	0.0414846	-0.104694	0.0103519	-0.118491	0.0519766	0.225581	0.563102	0.0394755	0.997065	-0.000162662	0/1	14	8	41	5	0.221	0.056	0.788	NA
rs28545660_ENSG00000184047	ENSG00000184047	0.392837	-0.0338045	0.025	0.05	1	0.488	-0.0234315	0.024	0.227598	1	0	0	0.259034	1	0.254926	1	0.294874	1	rs28545660	60	chr12_122113797	ENSG00000184047	DIABLO	0.167246	-0.0395217	0.608938	-0.015291	0.731156	-0.0145487	0.569485	-0.0211543	0.057156	-0.0917187	0.142623	-0.037062	0.4019	-0.059971	0.84812	0.013762	0.723433	-0.0180229	0.0879653	0.119024	0.758994	0.0221555	0.320422	-0.069524	0.486847	-0.0442706	0.59909	-0.0348683	0.526971	0.0380697	0.0596492	-0.101517	0.0653584	0.114117	0.8188	-0.0130535	0.776285	-0.024047	0.321616	0.0321957	0.00645662	-0.0810017	0.177905	-0.106753	0.0311159	-0.0914018	0.87753	0.00614434	0.597023	-0.0180652	0.804211	0.00647093	0.561135	-0.0170104	0.959133	0.00161396	0.548917	-0.0150613	0.504433	-0.0650044	0.014499	0.0833138	0.78553	-0.00789146	0.14006	-0.104874	0.522783	-0.0151917	0.954318	0.00169688	0.118511	-0.0809282	0.389404	-0.0349608	0.475775	-0.0276378	0.498473	0.0303966	0.667821	-0.0153511	0.238697	0.0339546	0.605919	0.0308149	0.532853	0.0402125	0.313946	-0.0392232	0.0100573	-0.085739	0.946858	-0.00171433	0.846845	0.0132777	0.174603	0.085955	0.620563	-0.0141595	0/1	14	8	41	5	0.221	0.056	0.788	NA
rs28545660_ENSG00000184445	ENSG00000184445	0.0960931	-0.169439	0.451	0.55	1	0.44	-0.117446	0.12	0.0731302	1	0.346078	1	0.083093	1	0.0513464	1	0.0767649	1	rs28545660	60	chr12_122113797	ENSG00000184445	KNTC1	0.284215	0.026939	0.73919	0.00985572	0.105363	0.0882976	0.643575	-0.0164007	0.733321	-0.0152214	0.94535	0.00198489	0.148387	0.114087	0.802938	-0.0180256	0.955334	0.0035332	0.417129	-0.0463948	0.62342	-0.0306285	0.418759	-0.0444772	0.0142938	-0.146113	0.857036	0.0127592	0.774376	0.0194929	0.21725	-0.078796	0.234429	0.0920553	0.844294	0.016112	0.967213	-0.00405116	0.541699	0.0184819	0.628845	0.00756872	0.28563	0.0577279	0.116714	0.0620261	0.491623	0.0151366	0.642223	-0.0185104	0.449892	0.0158221	0.216435	0.0408669	0.966989	0.00149578	0.179168	-0.0530736	0.891186	0.0196046	0.945292	0.00457681	0.863775	0.00391091	0.430978	0.0617832	0.166026	-0.0437306	0.587742	0.0158393	0.642928	0.0327387	0.00109023	0.147955	0.840612	0.0122767	0.133406	-0.0733599	0.934849	0.00195638	0.374061	-0.0185869	0.521303	-0.0206329	0.354759	0.0302121	0.0470771	0.0728987	0.166442	-0.0412136	0.220462	0.0287522	0.800677	-0.0215369	0.506877	0.0512476	0.417442	0.0164175	0/1	14	8	41	5	0.221	0.056	0.788	NA
rs28545660_ENSG00000188735	ENSG00000188735	0.00558071	0.24304	0.402	0.267	0.122776	0.574	0.168462	0.148	0.0231075	0.508364	0.0166021	0.365246	0.018532	0.407703	0.0138209	0.304059	0.0144109	0.31704	rs28545660	60	chr12_122113797	ENSG00000188735	TMEM120B	0.856295	-0.00489654	0.0407388	0.0595793	0.174208	-0.0647991	0.330804	0.0332173	0.247435	0.0621722	0.566553	-0.0137051	0.444615	-0.0605956	0.164113	0.0786084	0.490791	-0.0266744	0.276254	-0.053411	0.50389	-0.0360569	0.969456	-0.00197615	0.808005	0.0119117	0.115859	-0.0453322	0.511736	0.0322893	0.830624	-0.00624113	0.26369	-0.0471008	0.671802	-0.0297331	0.192881	0.0855145	0.869038	0.00612491	0.22187	0.0343789	0.687378	0.0372626	0.671542	0.0152969	0.353604	-0.0364275	0.670814	-0.0139185	0.300751	-0.0280035	0.20563	0.028971	0.595638	0.0190503	0.342292	0.0385788	0.542	0.0892609	0.0474957	0.117203	0.744618	-0.0103154	0.603017	0.0225864	0.185424	-0.0349717	0.512586	-0.0147558	0.547822	0.046522	0.687038	0.0127847	0.169659	0.0623419	0.979194	0.00131717	0.00427921	-0.0721206	0.220103	-0.0260358	0.706011	-0.025419	0.622394	0.0214429	0.59635	-0.0163122	0.238626	-0.0367506	0.901424	-0.00321348	0.728013	-0.0264753	0.703466	-0.029338	0.475287	-0.011897	0/1	14	8	41	5	0.221	0.056	0.788	NA
rs28545660_ENSG00000212694	ENSG00000212694	0.354708	-0.0305612	0.011	0.033	1	0.489	-0.0211834	0.022	0.110965	1	0	0	0.179944	1	0.145677	1	0.210834	1	rs28545660	60	chr12_122113797	ENSG00000212694	LINC01089	0.0605978	-0.0457264	0.0774083	-0.0494141	0.369637	-0.0389843	0.00814042	-0.0550193	0.650893	-0.0175412	0.648569	-0.0100952	0.105969	-0.102645	0.47083	0.0385052	0.897384	-0.00607147	0.305995	-0.0349317	0.916222	0.0044651	0.650942	-0.0196288	0.30396	0.0466789	0.25098	-0.0598501	0.858814	-0.0101702	0.330287	-0.0426785	0.924483	0.00582287	0.137073	-0.114929	0.867805	-0.011301	0.022821	-0.0568609	0.0217543	-0.0560131	0.985558	0.00138044	0.121848	-0.0489822	0.78302	-0.00798335	0.0256645	-0.0643272	0.108943	-0.0345171	0.0039364	-0.0636609	0.509862	-0.0201419	0.340477	-0.0268222	0.780524	-0.0258379	0.771511	0.0132374	0.285877	-0.024453	0.748971	0.0190137	0.584096	-0.0136072	0.135376	-0.0350113	0.842088	-0.0099651	3.1368e-05	-0.151127	0.146259	-0.0662632	0.0335952	-0.0843357	0.0997564	-0.0349684	0.618549	-0.0113898	0.375385	-0.0493886	0.347082	-0.0384443	0.030726	-0.0686862	0.349117	-0.0372022	0.0618545	-0.0455033	0.00507338	-0.147195	0.0368054	-0.114331	0.048615	-0.0365012	0/1	14	8	41	5	0.221	0.056	0.788	NA
rs28545660_ENSG00000255856	ENSG00000255856	0.603618	-0.0124393	0.008	0.017	1	0.496	-0.00862228	0.008	0.452945	1	NA	NA	0.464781	1	0.46476	1	0.51069	1	rs28545660	60	chr12_122113797	ENSG00000255856	NA	NA	NA	NA	NA	NA	NA	NA	NA	NA	NA	NA	NA	NA	NA	NA	NA	NA	NA	NA	NA	NA	NA	NA	NA	NA	NA	NA	NA	NA	NA	NA	NA	NA	NA	NA	NA	NA	NA	NA	NA	NA	NA	NA	NA	NA	NA	NA	NA	NA	NA	NA	NA	NA	NA	NA	NA	NA	NA	NA	NA	NA	NA	NA	NA	NA	NA	NA	NA	NA	NA	NA	NA	NA	NA	NA	NA	NA	NA	NA	NA	NA	NA	NA	NA	NA	NA	NA	NA	NA	NA	NA	NA	NA	NA	NA	NA	NA	NA	0/1	14	8	41	5	0.221	0.056	0.788	NA
rs28545660_ENSG00000257097	ENSG00000257097	8.27163e-11	0.0140785	0.01	0	1.81976e-09	0.505	0.00975844	0.01	0.441065	1	NA	NA	0.990377	1	0.985216	1	0.278519	1	rs28545660	60	chr12_122113797	ENSG00000257097	NA	NA	NA	NA	NA	NA	NA	NA	NA	NA	NA	NA	NA	NA	NA	NA	NA	NA	NA	NA	NA	0.564585	0.0567653	NA	NA	NA	NA	NA	NA	NA	NA	NA	NA	NA	NA	NA	NA	NA	NA	NA	NA	0.677862	-0.0185796	NA	NA	NA	NA	NA	NA	NA	NA	NA	NA	NA	NA	NA	NA	NA	NA	NA	NA	NA	NA	NA	NA	NA	NA	0.248965	0.0482836	NA	NA	NA	NA	NA	NA	NA	NA	NA	NA	0.238267	-0.0578281	NA	NA	NA	NA	NA	NA	NA	NA	0.393923	0.0342428	0.172136	0.073494	NA	NA	NA	NA	NA	NA	0/1	14	8	41	5	0.221	0.056	0.788	NA
rs28545660_ENSG00000276045	ENSG00000276045	0.590125	0.0264301	0.082	0.067	1	0.508	0.01832	0.016	0.666301	1	0	0	0.609784	1	0.606197	1	0.620293	1	rs28545660	60	chr12_122113797	ENSG00000276045	ORAI1	0.614037	-0.0143117	0.981558	-0.000669771	0.356773	-0.047368	0.700016	0.0096382	0.55083	0.0215715	0.829271	0.0044487	0.499762	-0.0458462	0.454847	-0.0457865	0.0477122	-0.0747658	0.429925	-0.0521947	0.174594	-0.0774049	0.101599	-0.0762523	0.360737	-0.0434605	0.616017	0.0264179	0.724097	0.0189929	0.225283	-0.0562082	0.296132	0.0508263	0.496515	-0.0445525	0.904782	0.0103721	0.372734	0.0292169	0.907172	0.00184903	0.892567	0.00993645	0.524244	-0.030739	0.376601	-0.0336766	0.207977	0.0501955	0.666142	0.0134156	0.98902	0.000423037	0.322464	0.0369682	0.413212	0.026797	0.895589	-0.013167	0.394739	-0.0584801	0.651647	0.0120702	0.89904	-0.009546	0.513632	0.0121708	0.581318	-0.013991	0.645583	0.0235439	0.359202	0.0383882	0.660562	-0.020133	0.201345	0.056367	0.146681	0.0237893	0.466882	0.0101936	0.0336822	-0.10028	0.504161	0.0248259	0.272537	-0.0440867	0.392771	-0.0224961	0.553756	0.0164766	0.28525	-0.0882545	0.563248	-0.0391329	0.174612	0.0298854	0/1	14	8	41	5	0.221	0.056	0.788	NA
rs28545660_ENSG00000286586	ENSG00000286586	0.00466567	0.00269222	0.002	0	0.102645	0.501	0.00186611	0.002	0.738121	1	NA	NA	0.994425	1	0.991464	1	0.636922	1	rs28545660	60	chr12_122113797	ENSG00000286586	NA	NA	NA	NA	NA	NA	NA	NA	NA	NA	NA	NA	NA	NA	NA	NA	NA	NA	NA	NA	NA	NA	NA	NA	NA	NA	NA	NA	NA	NA	NA	NA	NA	NA	NA	NA	NA	NA	NA	NA	NA	NA	NA	NA	NA	NA	NA	NA	NA	NA	NA	NA	NA	NA	NA	NA	NA	NA	NA	NA	NA	NA	NA	NA	NA	NA	NA	NA	NA	NA	NA	NA	NA	NA	NA	NA	NA	NA	NA	NA	NA	NA	NA	NA	NA	NA	NA	NA	NA	NA	NA	NA	NA	NA	NA	NA	NA	NA	NA	0/1	14	8	41	5	0.221	0.056	0.788	NA
rs28588261_ENSG00000003249	ENSG00000003249	0.500009	-0.0285389	0.022	0.043	1	0.489	-0.0197817	0.022	0.337837	1	0	0	0.389753	1	0.373911	1	0.412036	1	rs28588261	46	chr16_89711810	ENSG00000003249	DBNDD1	0.0270173	-0.0928088	0.00312861	-0.131402	0.390803	-0.0504213	0.614892	-0.0221064	0.0640432	-0.141695	4.28084e-07	-0.223027	0.253227	-0.0570612	0.914126	0.00609919	0.615796	0.0248952	0.783342	-0.0150043	0.682626	-0.0207185	0.105732	0.057992	0.383671	0.0302139	0.413186	-0.0308521	0.559453	-0.0246883	0.0290765	-0.109504	0.67547	0.0246151	0.438713	-0.0597103	0.245632	0.0479989	0.732297	0.0103319	0.00137912	-0.18655	0.599802	-0.0337584	0.078212	-0.0946349	0.0503636	-0.116806	0.948341	0.00303944	0.806977	-0.00479896	0.111471	-0.0560438	0.0644727	-0.0981299	0.0222515	-0.0828454	0.0317555	-0.322114	0.20132	-0.0918133	0.157998	-0.0531321	0.399487	0.0502857	0.461698	0.0196173	0.00763843	-0.106858	0.0473951	-0.173544	0.0519846	-0.0897813	0.00609832	-0.142881	0.0421186	-0.106061	0.0416619	-0.0865991	0.0765552	-0.0581969	0.676442	-0.0387928	0.00294638	-0.206612	0.0246085	-0.0911948	0.889893	-0.00652545	0.391666	-0.0272995	0.320207	-0.111292	0.0169528	-0.118479	0.0161918	-0.0799447	2024-01-01	0	25	0	22	NA	NA	NA	NA
rs28588261_ENSG00000075399	ENSG00000075399	0.855982	-0.0320039	0.152	0.152	1	0.499	-0.0221834	0.002	0.984869	1	0.0375832	1	0.677206	1	0.667764	1	0.839674	1	rs28588261	46	chr16_89711810	ENSG00000075399	VPS9D1	1.73966e-07	-0.155723	3.44724e-05	-0.123214	0.166419	-0.0602891	0.129764	-0.0530208	0.0296516	-0.115874	0.634572	-0.013102	0.112195	-0.10159	0.00100135	-0.150791	1.25701e-05	-0.198947	2.4273e-05	-0.17553	2.22921e-06	-0.182944	2.34952e-09	-0.218312	1.7503e-08	-0.224956	0.000441359	-0.138886	0.00523781	-0.120515	3.77735e-07	-0.205459	2.16956e-05	-0.201317	0.811398	0.0158737	0.0975592	-0.0972649	3.11326e-05	-0.152466	0.331717	0.0196752	0.169093	-0.0871682	0.00426711	-0.0868349	1.59729e-06	-0.128932	0.0063762	-0.0746031	1.39791e-17	-0.207047	2.85868e-05	-0.0894012	9.98931e-08	-0.172282	3.02226e-08	-0.166277	0.000194525	-0.423204	0.154519	-0.0772647	1.22072e-07	-0.161132	0.00177366	-0.2291	0.001196	-0.0726782	4.14177e-13	-0.191858	0.00402588	-0.161099	3.48384e-07	-0.206938	1.02889e-06	-0.216824	2.50997e-06	-0.192277	9.85993e-08	-0.157436	2.32995e-07	-0.138322	0.000834115	-0.182251	4.90244e-06	-0.213599	5.79242e-05	-0.149269	3.04455e-07	-0.178691	2.20859e-19	-0.234962	0.237135	-0.0728323	0.00278399	-0.204555	0.00151081	-0.0498932	2024-01-01	0	25	0	22	NA	NA	NA	NA
rs28588261_ENSG00000126856	ENSG00000126856	0.00310378	0.00335355	0.002	0	0.102425	0.501	0.0023245	0.002	0.756612	1	0.979037	1	0.995042	1	0.9924	1	0.661367	1	rs28588261	46	chr16_89711810	ENSG00000126856	PRDM7	NA	NA	NA	NA	NA	NA	NA	NA	NA	NA	NA	NA	NA	NA	NA	NA	NA	NA	NA	NA	NA	NA	NA	NA	NA	NA	NA	NA	NA	NA	NA	NA	NA	NA	NA	NA	NA	NA	NA	NA	NA	NA	NA	NA	NA	NA	NA	NA	NA	NA	NA	NA	NA	NA	NA	NA	NA	NA	NA	NA	NA	NA	NA	NA	NA	NA	NA	NA	NA	NA	0.370461	-0.0964738	NA	NA	NA	NA	NA	NA	NA	NA	NA	NA	NA	NA	NA	NA	NA	NA	0.00101374	-0.164624	NA	NA	NA	NA	NA	NA	NA	NA	2024-01-01	0	25	0	22	NA	NA	NA	NA
rs28588261_ENSG00000131165	ENSG00000131165	0.539118	0.0271481	0.061	0.043	1	0.509	0.0188176	0.018	0.615691	1	0	0	0.596954	1	0.596618	1	0.582817	1	rs28588261	46	chr16_89711810	ENSG00000131165	CHMP1A	0.681899	-0.0143409	0.573156	-0.0219666	0.110188	-0.100734	0.103736	-0.0733556	0.34814	-0.0599551	0.00835417	-0.0834147	0.917076	0.00610015	0.104747	0.0925343	0.78049	-0.0147545	0.0395792	0.133929	0.596359	0.0430374	0.781541	-0.0136099	0.0887175	-0.0805235	0.17034	-0.0521085	0.0007526	-0.212325	0.206462	-0.0502438	0.253153	-0.0648263	0.0585561	-0.12999	0.615556	0.0395285	0.402614	-0.0349106	2.49461e-06	-0.157897	0.469925	-0.0385168	0.69404	-0.018494	0.604388	-0.0144245	0.0383627	-0.0985067	7.87814e-05	-0.10159	0.434073	-0.0311348	0.616743	-0.0164266	0.283891	-0.028473	0.0862942	0.214457	0.0307912	0.0969522	0.263302	0.0420098	0.447741	-0.045062	0.465275	-0.0146223	0.255368	-0.0441477	0.361281	-0.0728449	0.80143	-0.0119876	0.996445	0.000261767	0.715112	0.0174549	3.29042e-06	-0.130709	1.88512e-10	-0.143292	0.111096	-0.0590617	0.810284	-0.0121412	0.583891	-0.0216536	0.316553	0.0434864	0.630894	0.022396	0.810133	0.0259181	0.451846	-0.0439749	0.257773	-0.016473	2024-01-01	0	25	0	22	NA	NA	NA	NA
rs28588261_ENSG00000140995	ENSG00000140995	0.799701	-0.0102767	0.035	0.043	1	0.496	-0.00712329	0.008	0.761592	1	0	0	0.79483	1	0.792997	1	0.786601	1	rs28588261	46	chr16_89711810	ENSG00000140995	DEF8	0.0529768	-0.0545706	0.16067	-0.0480858	0.179182	-0.0801348	0.434946	-0.0249208	0.91058	0.00573137	0.134607	-0.0520444	0.163734	-0.0959615	0.194469	-0.0590509	0.828347	-0.0126891	0.504271	-0.0303416	0.4115	-0.0335502	0.268631	-0.0523957	0.886854	-0.00710036	0.581651	0.0269863	0.955039	-0.0031471	0.671183	-0.0229789	0.780548	-0.0187101	0.25541	-0.0938263	0.577139	0.0306866	0.211043	-0.0447068	0.847668	0.00586818	0.586588	-0.0561837	0.0021133	-0.0948529	0.656446	-0.0122471	0.117516	-0.0691166	0.236378	-0.0330012	0.202271	-0.041072	0.336464	-0.0376883	0.175048	-0.0506901	0.30988	-0.129342	0.270629	-0.06452	0.143342	-0.0345868	0.593164	-0.0454899	0.0453235	-0.0592464	0.0124332	-0.058679	0.132081	-0.0591253	0.834849	-0.00973549	0.000182488	-0.160694	0.00299683	-0.159855	0.263237	-0.0294876	0.482265	0.017377	0.13415	-0.0884979	0.582631	0.0215159	0.501781	-0.0295532	0.100982	-0.0640926	0.00313939	-0.0781646	0.753557	0.0213346	0.171514	-0.119013	0.0269673	-0.0308784	2024-01-01	0	25	0	22	NA	NA	NA	NA
rs28588261_ENSG00000141002	ENSG00000141002	0.909792	-0.00981931	0.36	0.37	1	0.495	-0.00680623	0.01	0.900729	1	1	1	0.924928	1	0.921256	1	0.908331	1	rs28588261	46	chr16_89711810	ENSG00000141002	TCF25	0.485939	0.0188934	0.911934	0.00300766	0.150266	-0.0797517	0.922659	0.00293121	0.375332	0.036619	0.72864	-0.00721822	0.52141	0.037372	0.858542	-0.00744325	0.338579	-0.0262709	0.665103	0.0193456	0.130685	0.0569217	0.238834	-0.0328073	0.374589	-0.0250777	0.255014	0.0422458	0.180471	-0.0528954	0.922107	0.00291509	0.889268	0.00411121	0.76266	-0.0269726	0.978041	-0.00138035	0.795042	-0.00813985	0.350813	-0.020398	0.833156	-0.0144012	0.71724	-0.010007	0.22055	-0.0362093	0.459382	-0.0188842	3.80939e-05	-0.123372	0.0627978	-0.0392465	0.948364	0.00205725	0.1893	0.040578	0.200611	0.139133	0.757797	-0.012081	0.443608	-0.0229752	0.0348776	0.128145	0.255956	-0.0263573	0.560222	-0.0148608	0.774667	0.016696	0.713837	-0.0121053	0.366274	0.0335593	0.421899	-0.0394063	0.0514623	-0.0551705	0.832051	-0.00506994	0.161212	-0.0822968	0.729519	-0.0178807	0.385366	-0.0268844	0.00693199	-0.121259	0.380617	0.0216597	0.0749056	-0.151596	0.328962	-0.0904399	0.0408334	-0.0418802	2024-01-01	0	25	0	22	NA	NA	NA	NA
rs28588261_ENSG00000141013	ENSG00000141013	0.362631	0.0555501	0.121	0.087	1	0.517	0.0385044	0.034	0.474179	1	0	0	0.428316	1	0.426248	1	0.420532	1	rs28588261	46	chr16_89711810	ENSG00000141013	GAS8	0.201805	-0.0526323	0.0124648	-0.110962	0.000589909	-0.212312	0.0163735	-0.122795	0.00582507	-0.20787	0.0535665	-0.0705018	0.157999	-0.136767	0.00210056	-0.241318	0.301174	-0.0613943	0.000561792	-0.310963	0.00423126	-0.245688	0.0127193	-0.180932	0.0644684	-0.123891	0.0676815	-0.121496	0.941567	0.0049772	0.0778483	-0.111785	0.00179961	-0.243569	0.0425099	-0.210918	0.243306	-0.102807	0.188932	-0.0443716	0.906536	0.00496382	0.514611	-0.0460664	0.00317863	-0.142024	0.0157179	-0.104631	0.0244004	-0.121896	0.212926	-0.0486256	0.00311928	-0.128251	0.0496446	-0.102447	0.00867172	-0.103356	0.0765975	-0.227927	0.990789	-0.000781308	0.00770742	-0.0790909	0.149174	-0.098845	0.689916	-0.0172137	0.020071	-0.0969198	0.916347	0.00560063	0.966603	0.00209385	0.112182	-0.0833766	0.140233	-0.0965653	0.00471849	-0.108242	0.122005	-0.0597902	0.58299	-0.0306583	0.0197639	-0.13696	0.00292335	-0.149034	0.0682743	-0.0758864	0.000333697	-0.109558	0.0650077	-0.196834	0.00157062	-0.329766	0.48575	0.0309229	2024-01-01	0	25	0	22	NA	NA	NA	NA
rs28588261_ENSG00000158792	ENSG00000158792	0.492087	-0.0552714	0.063	0.087	1	0.488	-0.0383112	0.024	0.489988	1	0.115187	1	0.306792	1	0.283768	1	0.398307	1	rs28588261	46	chr16_89711810	ENSG00000158792	SPATA2L	3.53951e-09	-0.182555	0.00016881	-0.0883983	0.00435995	-0.144248	6.30936e-11	-0.176483	0.0853565	-0.0943223	3.03023e-06	-0.116263	0.371359	-0.0654365	0.439351	-0.0489942	0.0715118	-0.064563	0.0812536	-0.0894501	0.810679	-0.0104673	0.00893405	-0.100189	0.0905301	-0.058331	0.547311	-0.0272323	0.0559069	-0.112425	0.1962	-0.0518964	0.0143692	-0.114616	0.0422898	-0.167197	0.00881841	-0.214333	4.59407e-10	-0.199852	1.84994e-07	-0.136351	0.393677	-0.0643459	7.73208e-09	-0.18435	3.22358e-06	-0.113331	0.000167329	-0.134051	4.80769e-11	-0.197011	5.17822e-16	-0.222818	7.47345e-05	-0.143865	1.24169e-05	-0.107571	0.476689	-0.0810942	0.00216906	-0.147766	6.17501e-07	-0.129583	0.0731402	-0.139743	0.000470986	-0.117791	6.60717e-14	-0.219642	0.0239863	-0.10384	0.00266609	-0.084755	0.203137	-0.0505877	0.0075148	-0.128543	4.2335e-06	-0.0866636	2.9989e-14	-0.165907	0.144861	-0.061148	0.00367776	-0.143071	2.07024e-06	-0.150729	0.0025522	-0.10509	0.000167451	-0.0979834	0.678219	-0.0371493	0.000938592	-0.231322	3.6116e-23	-0.20986	2024-01-01	0	25	0	22	NA	NA	NA	NA
rs28588261_ENSG00000158805	ENSG00000158805	0.152694	-0.122233	0.127	0.217	1	0.455	-0.0847258	0.09	0.0668391	1	0.42217	1	0.0831968	1	0.0725636	1	0.0938575	1	rs28588261	46	chr16_89711810	ENSG00000158805	ZNF276	0.00865897	-0.0835296	0.0502542	-0.0726447	0.135793	-0.058082	0.823607	-0.00833218	0.141459	-0.0736895	0.957973	0.00154496	0.96609	-0.00266056	0.870497	0.0102292	0.781545	-0.0123704	9.80104e-05	0.218717	1.90023e-06	0.249841	0.675994	-0.017977	0.339406	0.0432623	0.0885702	0.0707934	0.379107	0.0448742	0.0755802	-0.0811692	0.64064	-0.0235209	0.0139308	0.147275	0.360097	0.0554521	0.362141	-0.0335472	8.14994e-07	-0.114552	0.977165	0.0019449	0.87856	-0.0052924	0.130695	-0.0326275	0.662704	-0.0141389	0.00492481	-0.0715277	0.715205	-0.00900692	0.54286	-0.023322	0.182451	-0.0377983	0.861656	-0.0221491	0.0576612	0.0809633	0.0572317	-0.0625595	0.0370694	-0.126233	0.0308639	0.0553597	0.00968803	-0.0836298	0.0368028	-0.139206	0.69383	-0.0157201	0.483515	-0.0404072	0.578784	-0.0256361	0.0178776	-0.0683643	0.270146	-0.0272855	0.0558076	-0.0667598	0.718331	-0.0166663	0.807854	-0.00759463	0.362955	0.0331137	0.206281	-0.0328124	0.909472	0.00846996	0.841956	-0.0136157	0.400554	-0.0177596	2024-01-01	0	25	0	22	NA	NA	NA	NA
rs28588261_ENSG00000167522	ENSG00000167522	0.913314	0.044827	0.713	0.717	1	0.499	0.0310717	0.002	0.975023	1	0.673579	1	0.710274	1	0.675019	1	0.916648	1	rs28588261	46	chr16_89711810	ENSG00000167522	ANKRD11	0.7531	0.00949259	0.00396137	0.0769369	0.0452451	0.117197	0.180739	0.0416117	0.0338847	0.0894339	0.257216	0.0237026	0.98498	0.0010442	0.683199	-0.0190241	0.41963	-0.0359502	0.294186	0.0477934	0.713345	0.0145993	0.118146	0.0569328	0.42753	0.0327911	0.109515	0.0744351	0.525141	0.0339198	0.262628	0.0500071	0.697543	-0.0171156	0.384861	-0.0532786	0.484542	0.0542417	0.900829	0.00384882	0.0445019	0.0396556	0.252417	0.0722619	0.197397	0.0412486	0.944988	0.00197811	0.995259	0.00018147	0.304209	0.0262315	0.453998	0.0179583	0.0862088	0.0480735	0.13131	0.0421618	0.365014	0.0834854	0.499288	-0.0388928	0.302559	0.0296666	0.970331	0.00278608	0.0586092	0.0491068	0.711209	0.0104478	0.827123	0.0135691	0.293768	-0.0514687	0.00665709	0.139249	0.01355	0.0996261	0.0894246	0.0397804	0.18239	0.0291574	0.400806	-0.0318483	0.189158	-0.0497558	0.910484	0.0034174	0.882398	-0.00527097	0.538393	-0.0186727	0.638502	-0.0385877	0.348274	-0.0544931	0.217321	0.0226764	2024-01-01	0	25	0	22	NA	NA	NA	NA
rs28588261_ENSG00000167523	ENSG00000167523	0.787069	0.01024	0.109	0.087	1	0.51	0.00709782	0.02	0.664614	1	0.247737	1	0.877917	1	0.87599	1	0.777524	1	rs28588261	46	chr16_89711810	ENSG00000167523	SPATA33	0.000326236	0.117597	0.000292935	0.136938	0.652841	-0.0224691	0.259141	0.0517302	0.921493	-0.00630972	0.270091	0.0378092	0.200974	-0.105994	0.00494082	-0.175308	0.00187064	-0.15673	0.00122217	-0.243623	0.000492012	-0.201118	1.18601e-05	-0.249975	6.82989e-05	-0.23688	0.00508434	-0.181129	0.0231269	-0.139132	0.122002	-0.0937637	0.00176645	-0.236103	5.48026e-05	-0.422383	0.0103354	-0.286659	0.752154	0.0132194	0.262912	0.0328162	0.156554	0.0883972	0.186782	0.0486212	0.0123267	0.0996593	0.00286075	0.123386	0.000177008	0.104899	0.000127834	0.118263	0.00456134	0.118003	0.157185	0.0472295	0.00549863	-0.34206	0.0218413	0.1345	0.146863	0.0376918	0.724035	0.0301215	7.30978e-05	0.13284	0.0376675	-0.0705413	0.14831	-0.106658	0.609546	0.0251758	0.248432	0.0634446	0.710095	-0.0206798	0.0549213	0.0702869	0.0585141	0.0602319	0.129648	-0.0782513	0.643339	0.0235958	0.687458	0.0182945	0.0065471	0.04602	0.200194	-0.0358492	0.727638	-0.0327758	0.177316	-0.109938	2.19357e-07	0.170895	2024-01-01	0	25	0	22	NA	NA	NA	NA
rs28588261_ENSG00000167526	ENSG00000167526	0.962503	0.029576	0.386	0.413	1	0.497	0.0205005	0.006	0.924717	1	0.401512	1	0.790033	1	0.773602	1	0.964635	1	rs28588261	46	chr16_89711810	ENSG00000167526	RPL13	0.0759008	-0.0330854	0.155675	-0.0302879	0.528496	-0.0249052	0.0734902	-0.0463882	0.863243	0.0089408	0.195219	-0.0229187	0.0450961	-0.103956	0.582156	0.0273751	0.427527	-0.0292766	0.354042	0.0381734	0.0977413	0.0786878	0.893476	0.00548818	0.461922	-0.028916	0.986887	0.000750733	0.536062	0.0280893	0.414704	0.0246871	0.842577	0.00799915	0.269243	0.0685391	0.406348	-0.045276	0.573276	-0.0135623	0.101846	-0.0288164	0.65537	0.0345515	0.0478863	-0.0640773	0.914685	0.00322275	0.0830699	-0.0670121	0.366106	-0.0204624	0.712807	-0.00975908	0.035392	-0.0618777	0.864203	-0.00354139	0.374915	0.0769451	0.680088	-0.0200528	0.162512	-0.0300852	0.776817	0.0216116	0.0534544	-0.0396058	0.978863	0.00048269	0.529305	0.027088	0.502232	-0.0207974	0.116106	-0.0860628	0.150859	-0.0729403	0.0100378	-0.0503501	0.323654	-0.0169204	0.717299	-0.0166966	0.522298	-0.0222985	0.787313	-0.00918612	0.119147	-0.0574311	0.221821	-0.0225965	0.996252	0.000312758	0.427143	0.0536467	0.00811477	-0.0308494	2024-01-01	0	25	0	22	NA	NA	NA	NA
rs28588261_ENSG00000170100	ENSG00000170100	0.261902	-0.10956	0.099	0.152	1	0.472	-0.0759411	0.056	0.207071	1	0.0772315	1	0.0994083	1	0.0784575	1	0.157934	1	rs28588261	46	chr16_89711810	ENSG00000170100	ZNF778	0.334345	-0.0275983	0.495926	-0.018513	0.519289	-0.0353132	0.303333	-0.0275954	0.0204197	-0.108938	0.255539	-0.0287666	0.495534	0.0669812	0.0278137	0.22207	0.794833	0.0201015	0.594266	0.036405	0.00913523	0.162649	0.147808	-0.107261	0.525256	0.0475047	0.612986	-0.0466618	0.134766	-0.144221	0.702025	0.0232411	0.658666	-0.038011	0.120834	-0.112871	0.0380635	-0.218177	0.694144	-0.0115169	0.570141	0.0249361	0.323217	0.0680175	0.421598	-0.0245484	0.200107	0.036785	0.853043	-0.00612425	0.921154	0.00276063	0.881521	-0.00393869	0.91115	-0.00388071	0.247854	0.0349322	0.328268	-0.10515	0.0944064	0.110227	0.870556	0.00446873	0.468604	-0.0547279	0.0531571	-0.0488021	0.0427296	-0.0686879	0.111334	-0.0998445	0.711338	0.0249625	0.0471923	-0.10444	0.313054	-0.0548938	0.877203	-0.00346871	0.0544428	-0.0454711	0.540957	0.0378853	0.309797	-0.0619016	0.455924	0.0355742	0.525105	0.0308975	0.245972	-0.0362721	0.668212	-0.0308849	0.556279	0.0426788	0.644007	-0.0148576	2024-01-01	0	25	0	22	NA	NA	NA	NA
rs28588261_ENSG00000177946	ENSG00000177946	5.15027e-58	0.0882329	0.059	0	1.69959e-56	0.53	0.0611584	0.06	0.0886728	1	0.132975	1	0.985293	1	0.965178	1	0.0179863	0.593546	rs28588261	46	chr16_89711810	ENSG00000177946	CENPBD1P	0.373583	-0.0334757	0.590755	0.0191709	0.408428	-0.0436793	0.413346	0.0274137	0.522127	0.0340317	0.491577	0.0273206	0.748424	0.0263205	0.876154	-0.0097532	0.491826	0.042274	0.376752	-0.055282	0.129183	-0.100381	0.583809	-0.032644	0.99816	0.000142915	0.26894	0.0757176	0.135039	0.103303	0.891236	-0.00658706	0.962636	-0.00355762	0.761297	0.0291759	0.0985437	0.166492	0.251636	0.0452139	0.641411	0.0162127	0.39938	-0.0732888	0.655576	0.0154919	0.310466	-0.0470625	0.660821	-0.0167979	0.407045	-0.0284914	0.72087	0.0112384	0.0479619	0.0644085	0.693114	0.0139737	0.16557	-0.151831	0.953319	-0.00316144	0.407562	0.0216995	0.459208	0.0621952	0.468456	-0.0232514	0.983547	0.000844549	0.813809	0.0146522	0.434145	-0.0493427	0.795081	-0.0101981	0.750667	-0.0163798	0.592709	-0.0193157	0.908297	0.00370369	0.0449045	-0.134635	0.555462	0.0372743	0.761118	0.0160675	0.240327	-0.0506426	0.234842	-0.0353625	0.533928	-0.0435254	0.487817	-0.040123	0.782497	-0.00706155	2024-01-01	0	25	0	22	NA	NA	NA	NA
rs28588261_ENSG00000178773	ENSG00000178773	0.0757365	-0.164869	0.423	0.565	1	0.424	-0.114279	0.152	0.0448119	1	0.177031	1	0.139948	1	0.0938209	1	0.0731692	1	rs28588261	46	chr16_89711810	ENSG00000178773	CPNE7	0.072384	0.0892593	0.214725	-0.0616625	0.656525	0.0333157	0.384426	0.051054	0.970696	0.00293756	0.0309213	0.108718	0.788978	0.0218461	0.103609	0.105799	0.533362	0.0333636	0.958067	-0.0055206	0.205328	-0.120788	0.177657	0.0682587	0.160633	-0.06124	0.851458	-0.00856084	0.313228	0.0531864	0.0957394	0.0902285	0.601341	0.0274875	0.668162	-0.0339827	0.944099	0.00419441	0.296222	0.0462422	0.0682129	0.0824626	0.0205695	0.242078	0.228208	0.0601621	0.0366443	0.10456	0.173928	0.0665664	0.974011	-0.00152783	1.99121e-05	0.170072	NA	NA	NA	NA	0.488414	-0.0915479	0.749638	-0.0222104	0.609503	0.0241465	0.204205	0.124409	NA	NA	0.210394	0.0660927	0.850384	-0.0177642	0.372627	0.0577123	0.00929332	0.139767	0.839227	-0.0160016	0.52836	0.0330227	0.248492	0.0506779	0.221379	0.0774161	0.241644	0.0988625	0.494042	0.02792	0.140914	0.0700913	0.0455148	0.0845969	0.170947	-0.182934	0.461649	0.0860667	0.487118	-0.02849	2024-01-01	0	25	0	22	NA	NA	NA	NA
rs28588261_ENSG00000185324	ENSG00000185324	0.919947	0.0193249	0.188	0.196	1	0.498	0.013395	0.004	0.956243	1	0	0	0.815458	1	0.813122	1	0.924109	1	rs28588261	46	chr16_89711810	ENSG00000185324	CDK10	2.25412e-21	0.269679	8.18938e-12	0.209397	0.00306836	0.132504	5.59435e-10	0.234021	0.000172323	0.198465	1.90756e-13	0.230063	0.344414	0.0683565	0.589257	0.0340084	0.0041242	0.141074	0.00632498	0.176152	2.28041e-06	0.301399	0.000599159	0.178653	0.0189669	0.109738	0.406496	0.0356237	0.00157484	0.146297	0.0246744	0.080727	0.26648	0.0543631	0.353149	0.0723894	0.162167	0.107284	1.08273e-20	0.357496	0.257328	-0.0485566	0.000978882	0.314888	2.18934e-06	0.158802	1.29605e-09	0.158513	3.72318e-11	0.264736	3.73239e-13	0.175361	6.19011e-14	0.222751	3.4178e-07	0.174353	1.44547e-06	0.124828	0.016443	0.244636	0.000729098	0.135684	2.10242e-21	0.252995	6.97031e-07	0.305242	5.58293e-08	0.133508	6.61902e-30	0.330903	3.57519e-08	0.300877	5.51337e-10	0.21868	1.91587e-12	0.272088	3.23318e-07	0.207312	1.11266e-09	0.166876	3.04008e-13	0.179631	1.16805e-06	0.231416	3.61851e-09	0.30283	2.35963e-10	0.200815	2.11293e-17	0.290628	1.28376e-31	0.278644	0.00474914	0.177782	0.000254784	0.247101	1.18962e-15	0.153427	2024-01-01	0	25	0	22	NA	NA	NA	NA
rs28588261_ENSG00000187741	ENSG00000187741	0.980264	0.00356002	0.416	0.413	1	0.501	0.00246762	0.002	0.981162	1	1	1	0.974857	1	0.972547	1	0.979959	1	rs28588261	46	chr16_89711810	ENSG00000187741	FANCA	1.31826e-06	-0.180613	0.000366762	-0.158613	0.713011	-0.024434	2.12874e-05	-0.209826	0.0948778	-0.0984941	1.03874e-06	-0.216224	0.639636	-0.0406082	0.194944	-0.0747553	0.833469	-0.0102698	0.000791328	0.205913	0.000699341	0.192411	0.191759	-0.0734528	0.0501567	-0.0900209	0.0525669	-0.149811	0.00494777	-0.248551	0.777933	-0.0147391	0.385659	-0.0464603	0.127976	-0.174533	0.000634063	-0.337166	0.04479	-0.0992509	0.00356196	0.0521453	0.00145135	0.160113	0.182098	-0.0689835	0.127405	0.0297508	7.09645e-07	-0.304157	3.46177e-09	0.113569	1.67945e-06	-0.236774	1.50826e-08	-0.334084	0.00013088	-0.220335	0.280423	-0.165662	0.777405	0.0197954	0.0133035	0.0851788	0.488905	-0.0418142	3.13211e-12	-0.307552	6.02382e-08	-0.26177	0.47945	-0.0602315	0.00522995	-0.164796	0.783809	0.0194896	0.0263193	-0.135548	0.0281587	0.0566669	0.389955	-0.0192596	0.672902	0.0136179	0.644286	0.017878	0.223717	-0.033972	1.06702e-08	0.196388	0.39121	0.0326271	0.0296444	-0.224262	0.934382	0.00568162	2.42793e-07	0.121832	2024-01-01	0	25	0	22	NA	NA	NA	NA
rs28588261_ENSG00000197912	ENSG00000197912	0.834809	-0.00561786	0.494	0.522	1	0.489	-0.003894	0.022	0.782926	1	0.864643	1	0.960399	1	0.957509	1	0.837411	1	rs28588261	46	chr16_89711810	ENSG00000197912	SPG7	0.436304	-0.0154681	0.0316177	0.0587686	0.207352	-0.0572587	0.802574	0.00679331	0.194486	-0.0563579	0.593032	-0.0114978	0.143329	0.0899961	0.078527	0.104142	0.326471	0.0402433	0.570462	-0.0234858	0.91701	-0.00456212	0.203654	-0.0480944	0.225335	-0.0462959	0.377771	0.0364861	0.334622	0.0447688	0.817963	-0.00923662	0.926233	0.00448565	0.166734	0.0782595	0.201017	0.0810043	0.616288	-0.016304	0.270257	-0.0228477	0.688233	-0.0347626	0.585404	-0.0166307	0.818223	-0.00577821	0.917017	-0.00315695	0.845029	-0.00396464	0.114528	-0.0320313	0.723133	0.0109233	0.0475358	0.0475122	0.120097	-0.157875	0.703083	0.0162382	0.541294	-0.0143784	0.536963	0.0379059	0.00505304	0.0755476	0.0880359	0.0356096	0.701433	-0.0191899	0.0384686	-0.0599069	0.536129	-0.0246684	0.146351	-0.0597393	0.458323	-0.0146134	0.338685	-0.0184664	0.412967	-0.0330633	0.760775	-0.0094158	0.951486	0.00184722	0.587736	0.0154152	0.540074	0.0115821	0.19249	-0.0798066	0.20919	-0.09271	0.00311125	0.0665698	2024-01-01	0	25	0	22	NA	NA	NA	NA
rs28588261_ENSG00000204991	ENSG00000204991	0.691802	-0.0329793	0.114	0.13	1	0.491	-0.0228595	0.018	0.703915	1	0.953977	1	0.64109	1	0.621754	1	0.666431	1	rs28588261	46	chr16_89711810	ENSG00000204991	SPIRE2	0.00535615	-0.125122	0.00581739	-0.107859	0.108664	-0.102957	0.000563852	-0.205549	0.0101625	-0.148624	3.95764e-08	-0.262419	0.89358	0.00926482	0.0877037	-0.0847907	0.000617884	-0.159032	8.80839e-06	-0.2154	1.08353e-06	-0.25085	0.000257357	-0.162137	1.0611e-06	-0.212601	0.0105354	-0.0943613	1.81365e-07	-0.262819	0.000271916	-0.164072	0.154433	-0.0509349	0.0011235	-0.229106	0.0513037	-0.0851372	0.794913	-0.0100168	3.90584e-06	-0.161008	0.000418253	-0.401993	0.00183347	-0.143294	0.284766	-0.0242287	2.99639e-05	-0.2436	2.28993e-07	-0.186234	3.47792e-09	-0.263097	0.00472504	-0.147173	0.00257203	-0.145114	0.00247904	-0.412155	0.0162364	0.131535	0.113039	-0.0492454	0.000130287	-0.341476	0.00485462	-0.131766	6.77979e-14	-0.42467	0.127348	-0.116331	0.00345921	-0.165091	0.425507	0.0368382	0.00669994	-0.104395	1.47168e-08	-0.202658	9.48754e-17	-0.303839	0.0846765	-0.0584054	0.0671713	-0.147726	0.208456	-0.0309711	0.00045918	-0.182894	1.65077e-09	0.204709	0.00622069	-0.235971	0.00970972	-0.251837	9.91978e-09	-0.195921	2024-01-01	0	25	0	22	NA	NA	NA	NA
rs28588261_ENSG00000258839	ENSG00000258839	0.997635	0.00134235	0.042	0.043	1	0.499	0.000930449	0.002	0.960474	1	0	0	0.976067	1	0.975202	1	0.997659	1	rs28588261	46	chr16_89711810	ENSG00000258839	MC1R	0.130807	-0.0427724	0.790092	-0.00995606	0.42813	-0.0519097	0.81991	-0.00800111	0.286615	-0.0688656	0.339261	-0.0253413	0.839852	0.0190377	0.567508	-0.0460838	0.726941	0.0186754	0.227365	-0.0745479	0.0303478	-0.124922	0.0436618	-0.134356	0.308713	-0.0733871	0.210645	-0.0960201	0.362107	-0.0516915	0.921766	-0.00475159	0.447653	0.0453818	0.427634	-0.0757476	0.533995	0.0684278	0.975884	0.00101629	9.38901e-09	0.206153	0.228896	0.100061	0.598114	0.0214263	0.565959	-0.0241801	0.305207	-0.0434998	0.000371413	-0.141546	0.181539	0.0410317	0.718444	0.0146742	0.672481	-0.0141863	0.911255	0.0143528	0.024031	0.151101	0.0593016	-0.073739	0.783451	-0.0197406	0.84025	-0.00568458	0.690209	-0.0130661	0.164296	0.0934889	0.250526	-0.0569335	0.0537482	-0.111159	0.312428	-0.0627957	0.0502658	-0.0736182	0.00247803	-0.0837302	0.233164	-0.0789896	0.150883	-0.0980714	0.559859	-0.0284508	0.347617	0.0312824	0.18423	0.0440653	0.207044	0.134216	0.737368	0.036207	0.0854703	-0.0623374	2024-01-01	0	25	0	22	NA	NA	NA	NA
rs28588261_ENSG00000258947	ENSG00000258947	0.244268	-0.165946	0.34	0.413	1	0.457	-0.115025	0.086	0.231666	1	0.288825	1	0.140025	1	0.0800349	1	0.188959	1	rs28588261	46	chr16_89711810	ENSG00000258947	TUBB3	0.822233	0.0057393	0.796462	0.00678573	0.873602	-0.00783449	0.0353471	0.0741563	0.67428	-0.020366	0.540736	0.0207305	0.784075	-0.0174682	0.10532	0.0828455	0.0689446	-0.0766468	0.368914	-0.0433319	0.547974	-0.0243051	0.965306	-0.00170796	0.413067	-0.0333147	0.911145	0.00470256	0.675581	-0.0151706	0.129252	0.0600259	0.573705	0.0295223	0.599859	-0.0394972	0.827287	0.00914746	0.0396944	0.0795989	0.399173	0.0204327	0.454919	-0.0745005	0.474257	0.0170524	0.996169	-0.00010454	0.044103	-0.0582473	6.90556e-05	-0.157104	0.0496905	-0.0422019	0.203031	0.0534294	0.989426	0.000403329	0.875647	-0.0136599	0.39499	-0.0608418	0.372293	-0.0261807	0.550349	-0.0300227	0.682943	0.0164835	0.911347	-0.00276812	0.660934	0.0266251	0.971497	-0.00177722	0.248933	0.049297	0.0322997	0.143393	0.257906	-0.0409952	0.0498878	-0.057489	0.779492	0.0113921	0.15685	-0.0852561	0.723151	-0.0124796	0.197985	0.0502576	0.0303361	0.0747165	0.0762904	0.151131	0.961531	-0.00470645	0.127978	-0.0642929	2024-01-01	0	25	0	22	NA	NA	NA	NA
rs28588261_ENSG00000259877	ENSG00000259877	0.00090609	0.00368847	0.003	0	0.029901	0.501	0.00255665	0.002	0.731694	1	NA	NA	0.995009	1	0.992345	1	0.628164	1	rs28588261	46	chr16_89711810	ENSG00000259877	NA	0.961107	0.00164623	0.27637	-0.032899	0.766157	-0.0171713	0.127473	-0.0557551	0.56009	0.0332908	0.197021	-0.0414158	0.0181042	-0.211986	0.307234	-0.087036	0.590178	-0.0415692	0.0228087	-0.199337	0.00416199	-0.216938	0.38998	-0.0592215	0.0830782	-0.130827	0.267209	-0.0718555	0.245871	-0.10567	0.273521	-0.0883345	0.0267959	-0.187025	0.22053	-0.0912164	0.607226	0.0427035	0.433926	-0.0260398	0.833825	-0.00694687	0.390288	0.0898737	0.566352	-0.0243121	0.915279	0.00423845	0.401675	-0.039247	0.572504	0.018858	0.454946	0.0279659	0.287794	0.0415049	0.592487	-0.0223285	0.801264	-0.0258493	0.582006	0.0227763	0.404041	-0.0196416	0.899759	0.00977299	0.22162	-0.0290233	0.522718	-0.0233642	0.662284	0.0265044	0.272762	0.0520806	0.613326	0.0257537	0.360496	-0.0461703	0.929351	-0.00314963	0.222517	-0.0397657	0.539623	0.0379675	0.581341	-0.0372893	0.437249	0.0288854	0.115065	-0.0789076	0.885634	-0.00397869	0.0459235	0.155555	0.0127187	0.170363	0.0573872	-0.0544744	2024-01-01	0	25	0	22	NA	NA	NA	NA
rs28588261_ENSG00000260259	ENSG00000260259	0.0142889	0.00201306	0.001	0	0.471533	0.501	0.00139535	0.002	0.800527	1	NA	NA	0.99522	1	0.992693	1	0.720655	1	rs28588261	46	chr16_89711810	ENSG00000260259	LINC02166	0.217697	0.0652966	0.224681	0.0728284	0.887265	0.0129854	1.36531e-05	0.301252	0.0402919	0.175503	0.162138	0.077291	0.0163099	0.242374	0.000836114	0.358542	7.69354e-05	0.243187	0.0127545	0.278012	0.0215527	0.238451	9.8869e-05	0.37674	0.0857285	0.201423	0.0684888	0.139876	0.302844	0.0672053	0.00122064	0.270071	0.0186925	0.262113	0.245956	0.157481	0.564708	0.0804955	0.224894	0.0785558	0.224011	-0.0802293	0.680937	0.0495006	0.0169741	0.169724	0.000142782	0.244943	0.000196725	0.26767	0.0832314	0.112248	0.00304173	0.177617	0.192322	0.0957681	0.0893696	0.102672	0.00213719	0.333425	0.980825	0.00154387	0.000550453	0.10574	0.0167389	0.304449	NA	NA	0.000428317	0.207879	0.0204933	0.276971	0.614861	0.0403693	3.2121e-11	0.54236	0.00803174	0.219386	0.0059122	0.1787	1.90252e-05	0.243441	0.500024	0.0571202	0.0109415	-0.237842	0.0237413	0.149925	6.23547e-21	-0.398354	9.5678e-09	0.309824	0.299885	0.125773	0.43514	0.0914147	NA	NA	2024-01-01	0	25	0	22	NA	NA	NA	NA
rs28588261_ENSG00000260507	ENSG00000260507	0.00269051	0.00301854	0.002	0	0.088787	0.501	0.00209229	0.002	0.756612	1	NA	NA	0.995079	1	0.99246	1	0.661367	1	rs28588261	46	chr16_89711810	ENSG00000260507	NA	NA	NA	NA	NA	NA	NA	NA	NA	NA	NA	NA	NA	NA	NA	NA	NA	NA	NA	NA	NA	NA	NA	NA	NA	NA	NA	NA	NA	NA	NA	NA	NA	NA	NA	NA	NA	NA	NA	NA	NA	NA	NA	NA	NA	NA	NA	NA	NA	NA	NA	NA	NA	NA	NA	NA	NA	NA	NA	NA	NA	NA	NA	NA	NA	NA	NA	NA	NA	NA	NA	NA	NA	NA	NA	NA	NA	NA	NA	NA	NA	NA	NA	NA	NA	NA	NA	NA	NA	0.459958	0.0411092	NA	NA	NA	NA	NA	NA	0.0643793	-0.0726651	2024-01-01	0	25	0	22	NA	NA	NA	NA
rs28588261_ENSG00000260528	ENSG00000260528	0.404577	0.0268861	0.039	0.022	1	0.509	0.018636	0.018	0.540186	1	1	1	0.532793	1	0.527606	1	0.49542	1	rs28588261	46	chr16_89711810	ENSG00000260528	NA	0.738622	-0.0196187	0.891744	0.00731658	0.634824	-0.0483143	0.330127	0.0671519	0.282367	-0.0999355	0.795749	-0.0150321	0.845896	0.0231271	0.375901	0.106233	0.13929	0.140457	0.0812001	0.206826	0.990838	0.00123925	0.89459	0.0139254	0.145686	0.15625	0.494697	0.0765226	0.737681	0.0414289	0.688127	-0.0377322	0.684035	0.0424979	0.045581	0.251018	0.854663	0.0216701	0.876422	0.0113523	0.0661295	-0.121871	0.531637	-0.0739878	0.874453	-0.0123026	0.176004	-0.102153	0.99124	-0.000923995	0.157572	0.0575051	0.707957	-0.0245528	0.575805	-0.0405409	0.220415	0.0849267	0.576703	-0.111844	0.399073	0.083719	0.00873908	0.108778	0.100234	0.188795	0.748352	-0.0171518	0.916851	0.00664435	0.479125	-0.0860367	0.302222	-0.0912849	0.840794	0.0185079	0.162342	0.134548	0.48382	0.0478035	0.351091	-0.0559658	0.629664	0.0500281	0.877202	0.00935267	0.315921	-0.076963	0.00071924	0.2427	0.715923	0.022615	0.0933598	-0.228517	0.43922	-0.0935975	0.00247095	0.0909188	2024-01-01	0	25	0	22	NA	NA	NA	NA
rs28588261_ENSG00000260923	ENSG00000260923	0.000211015	0.0050274	0.003	0	0.00696349	0.502	0.00348473	0.004	0.698673	1	0.960458	1	0.994901	1	0.992167	1	0.584741	1	rs28588261	46	chr16_89711810	ENSG00000260923	NA	0.0825443	-0.101589	0.113385	-0.104418	0.61424	0.0497204	0.562849	0.0414496	0.942198	-0.00733425	0.192625	-0.0775758	0.986209	-0.00214895	0.280467	0.120131	0.520073	0.0636751	0.607181	0.0575606	0.206416	0.128152	0.36051	0.0933503	0.477426	0.0698251	0.414749	0.0915099	0.481304	0.0833583	0.718831	-0.0350861	0.76142	-0.032691	0.05241	-0.284582	0.0575772	-0.247984	0.396379	0.0670257	0.124299	0.0947608	0.875755	-0.0198728	0.448706	-0.0554317	0.171026	-0.099279	0.697466	0.0301739	0.152847	-0.0923475	0.850225	0.0121514	0.451902	-0.0579327	0.0652843	0.133212	0.311844	0.213322	0.283053	0.0977905	0.810796	-0.0141061	0.0249777	-0.2462	0.291684	-0.0525315	0.0909964	-0.108109	0.804845	0.0297724	0.193144	-0.103484	0.15225	0.130703	0.939562	-0.00590149	0.0668309	-0.117009	0.095171	-0.0950301	0.0319418	-0.235252	0.800972	0.0201156	0.703743	-0.0292876	0.831165	-0.0150577	0.768769	-0.0179592	0.767449	-0.0362284	0.210382	0.161031	0.476312	0.0286926	2024-01-01	0	25	0	22	NA	NA	NA	NA
rs28588261_ENSG00000261118	ENSG00000261118	1.21706e-18	0.0256234	0.018	0	4.01631e-17	0.509	0.0177608	0.018	0.359824	1	NA	NA	0.986484	1	0.979278	1	0.198331	1	rs28588261	46	chr16_89711810	ENSG00000261118	NA	0.115858	0.0813327	0.0295103	0.135098	0.902229	0.00959454	0.584726	0.0321324	0.108602	0.122411	0.0805869	-0.0865878	0.0452499	-0.236393	0.965911	0.00499791	0.0214745	0.209557	0.22136	-0.134762	0.956417	0.00505151	0.00479391	0.279283	0.872314	-0.0174513	0.826991	-0.021958	0.201811	0.146383	0.753612	-0.0270118	0.110577	-0.162499	0.292329	0.133663	0.890858	-0.018356	0.523454	-0.0367783	0.0334985	0.0962742	0.975796	-0.00310824	0.00226175	0.171629	0.677698	0.0222457	0.698551	-0.0252925	0.988494	0.000747087	0.120518	0.0853414	0.769743	0.0204532	0.773941	-0.0198001	0.229063	0.215335	0.681981	0.0367347	0.31119	0.0470446	0.160984	-0.147979	0.298799	-0.0472856	0.223749	0.0621179	0.100882	-0.143811	0.522523	-0.0477874	0.178206	0.121288	0.36732	0.0672969	0.500853	0.034705	0.557467	0.0287674	0.208495	0.0930102	0.374499	0.0766683	0.335712	-0.0518105	0.0017688	0.196935	0.00318968	0.129354	0.323947	0.104188	0.508497	0.0707965	0.37381	0.0308171	2024-01-01	0	25	0	22	NA	NA	NA	NA
rs28588261_ENSG00000261172	ENSG00000261172	1.95639e-07	0.00903675	0.006	0	6.45608e-06	0.503	0.00626379	0.006	0.590021	1	NA	NA	0.99183	1	0.987476	1	0.447566	1	rs28588261	46	chr16_89711810	ENSG00000261172	NA	0.308775	-0.0617916	0.892516	-0.00873049	0.280293	-0.109007	0.287754	0.0739856	0.540153	-0.0588052	0.707251	-0.0217917	0.27731	0.135716	0.476147	0.0852375	0.466868	0.0735672	0.117399	0.176254	0.427756	0.0770128	0.965346	-0.00439566	0.713618	0.0382804	0.0329347	0.236589	0.627205	0.059715	0.876166	-0.0149997	0.975186	-0.00341294	0.0203121	0.327984	0.616046	0.068214	0.895465	-0.00993567	0.387518	-0.0501469	0.568563	-0.067334	0.577461	-0.0417857	0.203861	-0.0945679	0.577372	0.0459646	0.0754176	0.109635	0.563901	-0.0380386	0.623731	0.0368337	0.639576	0.031858	0.958072	0.0114674	0.853423	0.0188043	0.0732529	0.099282	0.070698	0.234459	0.986997	0.000833496	0.601885	0.0329646	0.118066	-0.188269	0.475986	-0.0607965	0.366787	0.0848685	0.412625	0.0833687	0.374106	0.0596434	0.631179	-0.028897	0.583119	0.060171	0.699639	-0.0307369	0.738575	0.0262176	0.000288071	0.238017	0.356578	0.0559375	0.943727	0.00935612	0.811347	-0.0307231	0.0018727	0.132502	2024-01-01	0	25	0	22	NA	NA	NA	NA
rs28588261_ENSG00000261253	ENSG00000261253	0.00090609	0.00368847	0.003	0	0.029901	0.501	0.00255665	0.002	0.731694	1	NA	NA	0.995009	1	0.992345	1	0.628164	1	rs28588261	46	chr16_89711810	ENSG00000261253	NA	0.17136	-0.0749015	0.475266	0.0393133	0.669756	0.0329189	0.105316	-0.0973098	0.763453	-0.0290967	0.972319	0.00185308	0.536033	0.080812	0.0293166	0.213489	NA	NA	0.668895	0.0298651	0.644069	-0.0352053	0.308959	0.0839858	0.00162777	-0.269441	0.0485943	0.213834	0.473999	0.0699933	0.896512	0.0110304	NA	NA	0.992603	0.0010356	0.879574	0.0195922	0.742304	-0.0220012	0.736362	-0.0133446	0.296802	0.129723	0.325742	0.0667143	0.860587	0.0118454	0.298422	-0.0631534	0.49049	0.0402019	0.36474	-0.0415137	0.834605	-0.00946762	0.785908	0.0117608	0.170453	-0.241552	NA	NA	0.700023	0.0214473	0.968505	-0.00348725	0.925027	-0.00311759	0.61476	-0.0296221	0.626231	0.0446348	0.734653	0.0226314	0.516617	-0.040283	0.279276	0.0870138	0.386662	0.0464284	0.118044	-0.0852455	0.526769	-0.0693838	0.335141	-0.0801302	0.930016	0.00557981	0.416578	-0.0531384	0.541594	-0.0332115	0.281463	-0.127115	0.724671	0.0383323	0.320264	0.0352206	2024-01-01	0	25	0	22	NA	NA	NA	NA
rs28588261_ENSG00000261373	ENSG00000261373	0.365807	-0.0750275	0.088	0.13	1	0.478	-0.0520051	0.044	0.305428	1	0.191043	1	0.214041	1	0.204235	1	0.276982	1	rs28588261	46	chr16_89711810	ENSG00000261373	VPS9D1-AS1	3.13227e-17	-0.378038	1.33269e-10	-0.266371	0.367354	0.0394369	1.19193e-07	-0.258187	2.64257e-06	-0.283601	6.41308e-11	-0.26241	0.046179	-0.173649	0.0209744	-0.185626	1.27185e-05	-0.250925	0.159694	-0.0919718	0.469703	0.040683	1.64153e-05	-0.30369	0.0056891	-0.197951	0.00375069	-0.249714	0.000274064	-0.309699	9.37291e-07	-0.273458	0.0149602	-0.164721	0.850085	-0.0191924	0.0848505	-0.195057	0.15537	-0.0445196	0.395513	0.0191916	0.724937	0.0270826	0.000702629	-0.156529	0.00704394	-0.0758689	2.11105e-09	-0.317642	0.409738	0.0242701	1.67044e-06	-0.197304	3.80278e-10	-0.352011	3.73089e-05	-0.217166	0.033824	-0.306782	0.323943	0.0714417	8.78159e-10	-0.243199	0.0089645	-0.197668	5.52905e-07	-0.213874	3.73246e-21	-0.363164	0.0106317	-0.169367	0.261628	0.0612964	7.38662e-05	-0.254436	0.828114	0.0106234	0.00755482	0.0867506	0.169514	0.0465454	0.000188084	-0.226036	3.58085e-06	-0.346827	0.688599	0.0142648	7.59732e-06	-0.246041	3.31033e-17	-0.352865	0.00225604	-0.246021	0.920455	-0.00574038	2.37934e-12	-0.197249	2024-01-01	0	25	0	22	NA	NA	NA	NA
rs28588261_ENSG00000268218	ENSG00000268218	5.54512e-07	0.0083693	0.006	0	1.82989e-05	0.503	0.00580115	0.006	0.60424	1	NA	NA	0.991874	1	0.987549	1	0.464948	1	rs28588261	46	chr16_89711810	ENSG00000268218	NA	0.798139	-0.00912518	0.200052	0.0453356	0.455658	-0.0361773	0.0146171	0.0771078	0.745936	-0.0149484	0.730011	-0.00943978	0.9888	0.00116756	0.0511208	-0.161672	0.321091	-0.0541362	0.534159	0.0355127	0.153447	-0.072599	0.0257524	0.154314	0.290391	0.0819947	0.675962	-0.0312473	0.770302	0.0195979	0.199299	0.0676436	0.773866	0.0198526	0.678191	0.035178	0.318605	0.0841349	0.391897	0.0306912	0.273416	-0.0495336	0.655579	0.0346913	0.504187	0.0241429	0.456492	-0.0288811	0.509057	0.0231817	0.309069	-0.0308377	0.23026	0.0322956	0.413749	-0.030196	0.789002	0.00891641	0.833007	-0.0218882	0.52225	0.0407849	0.790323	0.00714539	0.821306	-0.0185062	0.379681	0.0266812	0.110807	-0.054735	0.171997	0.0798098	0.621079	0.0241597	0.368337	0.046658	0.515286	-0.0353258	0.872592	0.0050062	0.804187	0.00818997	0.327221	0.0482024	0.464668	0.0367529	0.71529	0.0148839	0.360522	0.0404428	0.18186	-0.0400884	0.124915	0.100353	0.992232	0.000771652	0.587627	0.0128053	2024-01-01	0	25	0	22	NA	NA	NA	NA
rs28588261_ENSG00000275734	ENSG00000275734	0.788845	-0.0121032	0.054	0.065	1	0.494	-0.00838928	0.012	0.735972	1	0	0	0.804503	1	0.800623	1	0.779567	1	rs28588261	46	chr16_89711810	ENSG00000275734	NA	0.0158626	0.130548	0.83033	-0.013123	0.339226	-0.0822133	0.192981	0.0879537	0.0265847	0.183976	0.00231282	0.166928	0.670927	0.0374566	0.132103	-0.119929	0.231763	-0.0787482	0.0545577	-0.113321	0.032531	-0.142598	0.122868	-0.117426	0.00637439	-0.227622	0.0181719	-0.144172	0.699589	-0.0272584	0.573676	-0.0285881	0.143978	-0.129937	0.753958	-0.0389558	0.233091	0.143334	0.0178417	0.146769	0.447172	-0.0457346	0.740028	-0.0351949	0.000103287	0.255231	0.00241979	0.204405	0.0241971	0.146998	0.720491	0.0217256	0.00372957	0.155055	0.475724	0.0541512	0.78921	-0.0166847	0.943574	0.0100796	0.0678076	-0.123534	0.02012	0.0819269	0.766541	0.0334298	NA	NA	0.104889	0.0941243	0.907813	0.0134071	0.548964	0.0490538	3.30112e-07	0.353049	0.432798	0.0721466	0.286935	0.0640949	0.00222775	0.165187	0.430485	0.0784819	0.148332	0.133602	0.224617	0.0891879	0.34934	-0.0575555	1.32192e-07	0.27182	0.800532	0.0257572	0.995628	-0.000693908	0.0172103	0.12286	2024-01-01	0	25	0	22	NA	NA	NA	NA
rs28588261_ENSG00000287351	ENSG00000287351	0.453145	0.0311058	0.085	0.043	1	0.52	0.0215609	0.04	0.336989	1	0.000906453	0.0299129	0.599398	1	0.599313	1	0.443501	1	rs28588261	46	chr16_89711810	ENSG00000287351	NA	NA	NA	NA	NA	NA	NA	NA	NA	NA	NA	NA	NA	NA	NA	NA	NA	NA	NA	NA	NA	NA	NA	NA	NA	NA	NA	NA	NA	NA	NA	NA	NA	NA	NA	NA	NA	NA	NA	NA	NA	NA	NA	NA	NA	NA	NA	NA	NA	NA	NA	NA	NA	NA	NA	NA	NA	NA	NA	NA	NA	NA	NA	NA	NA	NA	NA	NA	NA	NA	NA	NA	NA	NA	NA	NA	NA	NA	NA	NA	NA	NA	NA	NA	NA	NA	NA	NA	NA	NA	NA	NA	NA	NA	NA	NA	NA	NA	NA	2024-01-01	0	25	0	22	NA	NA	NA	NA
rs28618095_ENSG00000008838	ENSG00000008838	0.827768	-0.0107444	0.146	0.159	1	0.494	-0.00744747	0.012	0.778965	1	0.831941	1	0.87319	1	0.866171	1	0.825847	1	rs28618095	63	chr17_39952821	ENSG00000008838	MED24	1.0248e-07	-0.208783	0.337991	-0.038644	0.00298821	-0.191504	6.62354e-06	-0.242306	0.00112643	-0.213133	4.12522e-12	-0.262947	0.103694	0.125349	0.00313543	0.187136	2.46186e-05	0.235956	0.134527	0.0655035	0.00630808	0.101954	0.000310687	0.179362	1.13619e-07	0.29378	0.000102334	0.161632	0.00255724	0.203143	0.00205466	0.140296	0.00892939	0.137449	0.262738	0.108752	0.0253995	0.142283	0.00177806	-0.148322	0.00193675	-0.0567211	0.8686	-0.0109337	0.0150676	-0.129081	0.169657	-0.0439973	3.10542e-07	-0.264961	4.72392e-06	-0.167556	0.000116794	-0.142711	0.0999003	0.0708377	0.0246827	0.0729349	0.198153	0.182158	0.350219	-0.0562841	0.0108453	-0.088734	0.841153	-0.0223177	8.12488e-17	0.22681	6.3077e-13	-0.277358	0.00356343	-0.196197	0.00603233	-0.131345	0.00141742	-0.14298	0.0578609	-0.124449	0.0379866	-0.0632263	0.00100741	-0.0900084	0.243663	-0.0720461	0.00031655	-0.210349	0.0328681	-0.0880373	0.00422774	-0.156056	0.00038635	-0.126472	0.0783046	-0.13158	0.0164468	-0.213394	0.0175723	-0.0363375	0/1	5	4	6	29	NA	NA	NA	NA
rs28618095_ENSG00000073605	ENSG00000073605	0.394846	-0.0355355	0.036	0.063	1	0.486	-0.0246313	0.028	0.24369	1	0	0	0.324829	1	0.301062	1	0.323825	1	rs28618095	63	chr17_39952821	ENSG00000073605	GSDMB	0.000284556	-0.108743	0.000553867	-0.10193	0.267163	0.0501003	0.931984	-0.0027276	0.102795	0.0849348	0.870229	-0.00397981	0.940252	-0.00409431	0.777778	-0.0129603	0.417498	0.0318601	0.0339254	-0.0894509	0.144153	-0.0735437	0.579538	-0.0250739	0.515581	-0.029497	0.162561	-0.052977	0.224092	-0.0538092	0.296512	0.0329856	0.450935	-0.0326232	0.909223	0.00648272	0.341868	0.060512	0.000580617	-0.117876	0.37416	0.0179752	0.00360455	0.235172	0.766798	-0.0086436	3.60883e-05	0.106004	0.660715	-0.0125662	0.00775123	0.0687038	0.458973	0.0176279	0.810556	0.00626817	0.480585	-0.0177686	0.943245	-0.00640466	0.0102318	-0.0896456	1.96882e-06	0.113527	0.0379986	0.121721	0.00657542	-0.0654652	0.542117	-0.0181568	0.971045	-0.00195477	0.876198	0.00618609	0.0676103	-0.0851706	0.494817	-0.0277979	0.97778	-0.000732533	0.392426	0.0213391	1.47258e-06	0.19957	5.20888e-08	0.280246	0.00913075	0.0583153	0.0403521	-0.0743629	0.385029	0.0186178	0.296419	0.0646147	0.667443	0.024795	1.12021e-10	0.138612	0/1	5	4	6	29	NA	NA	NA	NA
rs28618095_ENSG00000094804	ENSG00000094804	0.177528	0.0633287	0.1	0.063	1	0.518	0.0438961	0.036	0.332808	1	0	0	0.280031	1	0.264243	1	0.263795	1	rs28618095	63	chr17_39952821	ENSG00000094804	CDC6	0.0648881	-0.0627157	0.603155	0.0209636	0.848672	0.0103566	0.394301	0.0405307	0.776983	0.0175251	0.614741	0.0177684	0.128826	0.140947	0.749024	0.0191023	0.0240308	0.168712	0.105266	-0.154434	0.412222	-0.0662383	0.383863	-0.0377895	0.0809611	-0.0790624	0.297352	-0.0722503	0.530703	0.0467377	0.801932	0.0165316	0.449059	-0.0639617	0.51672	-0.0761429	0.0707243	-0.204762	0.625406	-0.0221193	0.895023	0.00211511	0.309275	-0.0339725	0.494821	-0.0396895	0.794929	-0.00573986	0.812237	-0.0120368	0.42011	0.015433	0.174379	-0.0587538	0.936408	0.00385991	0.300249	-0.0429747	0.523547	0.0699511	0.162654	-0.0615499	0.39936	-0.0264101	0.593085	0.0393255	0.409477	0.0358492	0.344823	-0.0406016	0.636578	0.0335793	0.771804	0.0118777	0.752145	-0.020549	0.229249	0.0673465	0.347547	-0.0245602	0.105687	0.0375818	0.880968	0.00591722	0.335477	-0.0371291	0.155395	0.0567072	0.515326	0.0158741	0.335621	0.036289	0.670586	0.0318607	0.885232	0.00854628	0.733951	0.00907377	0/1	5	4	6	29	NA	NA	NA	NA
rs28618095_ENSG00000108344	ENSG00000108344	0.449079	-0.0504912	0.138	0.175	1	0.481	-0.0349979	0.038	0.395143	1	0.886982	1	0.413068	1	0.406198	1	0.414306	1	rs28618095	63	chr17_39952821	ENSG00000108344	PSMD3	0.954793	0.00101059	0.195832	0.0213101	0.381725	0.0327515	0.195885	0.0368526	0.868803	0.00654228	0.817097	-0.00497258	0.0352261	-0.103011	0.159522	-0.0573082	0.744461	-0.0102151	0.0318555	-0.0957989	0.0236204	-0.0795784	0.204292	-0.0371098	0.3938	-0.0255139	0.238502	-0.0369839	0.270459	0.0327145	0.159184	-0.0387508	0.999786	-8.24622e-06	0.505197	-0.0450546	0.350131	-0.0433778	0.0464511	-0.0609656	2.73876e-05	0.0479129	0.315047	-0.0367448	0.57513	-0.0145561	0.214881	0.0248643	0.639426	0.0119605	0.00687085	0.0434936	0.231627	0.0237706	0.20283	-0.0299742	0.414252	0.0173199	0.967437	0.00306558	0.126736	-0.0611436	0.344334	0.0152059	0.0560997	0.0986684	0.000645794	0.0478618	0.0982106	-0.032223	0.517896	-0.0283187	0.0407283	0.0630918	0.799957	-0.00868247	0.0159032	0.0755178	0.723319	0.00645816	0.165039	-0.0181264	0.364799	0.0312764	0.0886271	0.0556397	0.0936175	-0.0464456	0.00283568	-0.110079	0.396596	-0.0168926	0.58679	0.0292684	0.805242	-0.0106242	0.182991	0.0260392	0/1	5	4	6	29	NA	NA	NA	NA
rs28618095_ENSG00000108349	ENSG00000108349	0.836339	-0.018327	0.17	0.175	1	0.497	-0.0127033	0.006	0.885749	1	0.936014	1	0.790665	1	0.783905	1	0.82837	1	rs28618095	63	chr17_39952821	ENSG00000108349	CASC3	0.00228296	0.0959632	0.130995	0.0570673	0.981725	0.00154425	0.285363	0.0461378	0.0381091	0.10363	0.517035	0.0177932	0.00151445	0.166996	0.304218	0.0564916	0.00122482	0.112381	0.951498	-0.00481667	0.346837	0.0603332	0.00237806	0.14872	0.074573	0.0961974	0.00437506	0.126209	0.0220634	0.105328	0.00677793	0.113302	0.0194375	0.0870995	0.605718	0.0429484	0.782573	0.014525	0.000736475	0.14205	0.0143484	0.0533035	0.69935	0.0265355	0.254071	0.0441768	0.465162	0.0213438	0.364614	0.0363401	0.170198	0.0484329	0.436423	0.0235105	0.469165	0.03189	0.6269	-0.0197134	0.821874	0.0287272	0.681626	0.024477	0.0165199	0.0705345	0.797384	-0.0239614	0.437765	0.0187543	0.0792234	0.0686076	0.490747	0.0536118	0.170917	0.0600981	0.554594	0.0350247	0.09079	0.0801473	0.437142	0.0257422	0.0715155	0.0523944	0.423529	0.0504898	0.087699	0.106308	0.0653679	0.0684121	0.182012	0.0359834	0.00458429	0.0941237	0.166037	0.128328	0.14452	0.0922047	0.00278471	0.0542763	0/1	5	4	6	29	NA	NA	NA	NA
rs28618095_ENSG00000108352	ENSG00000108352	0.574097	0.0132327	0.025	0.016	1	0.504	0.00917218	0.008	0.658118	1	1	1	0.647708	1	0.644484	1	0.627608	1	rs28618095	63	chr17_39952821	ENSG00000108352	RAPGEFL1	0.0350522	-0.079033	0.883032	0.00559499	0.127751	0.0829086	0.956793	-0.00203933	0.506638	-0.0447234	0.394703	-0.0265425	0.956841	0.00197383	0.300608	-0.0368734	0.4766	0.0221493	0.109997	-0.0845107	0.742803	-0.0158417	0.266382	-0.0346441	0.543713	-0.0206161	0.648679	-0.00894238	0.721532	0.0108355	0.572392	-0.0152068	0.811208	-0.00757249	0.656572	-0.0254772	0.0451643	-0.0905483	0.389609	-0.0390123	0.974977	-0.00125346	0.435853	0.0797366	0.321952	-0.0402558	0.0982019	-0.0357942	0.054134	-0.091873	0.672748	0.00682589	0.720276	-0.0128334	0.0238661	-0.120967	0.581001	-0.0225446	0.888267	-0.0131013	0.650473	-0.0245889	0.548126	-0.0252716	0.327568	0.0705251	0.246764	-0.0398335	0.14654	0.0472776	0.79258	0.0186361	0.0361725	0.106525	0.345955	-0.0625715	0.570155	-0.0222726	0.020526	-0.0407905	0.834294	0.00300774	0.367353	-0.0320587	0.0821847	0.11587	0.805238	-0.00729965	0.360454	-0.0551637	0.981333	0.000966652	0.607089	-0.039837	0.136009	0.0645709	0.0339177	-0.0698976	0/1	5	4	6	29	NA	NA	NA	NA
rs28618095_ENSG00000126351	ENSG00000126351	0.74903	-0.00729721	0.011	0.016	1	0.497	-0.00505804	0.006	0.696536	1	NA	NA	0.699683	1	0.699673	1	0.714838	1	rs28618095	63	chr17_39952821	ENSG00000126351	THRA	0.846377	0.00543581	0.09164	0.0440775	0.837514	0.00928803	0.843263	0.00789728	0.35233	0.0320717	0.160052	-0.0317359	0.347587	0.041494	0.00385211	-0.128747	0.351986	-0.0312476	0.562007	0.0314244	0.640945	-0.0164339	0.171759	0.0641777	0.286042	0.0509066	0.281622	0.0364316	0.718057	0.0192018	0.369722	0.0294625	0.928922	0.00309194	0.25083	-0.0834504	0.379362	-0.0594777	0.221051	0.0414628	0.807354	0.004805	0.00784012	-0.210211	0.00736149	0.0989557	0.605995	-0.0144381	0.0402239	0.0827	0.12706	-0.0587672	0.255305	0.0306886	0.852311	-0.00550689	0.685295	-0.00965213	0.694527	0.0451831	0.257842	0.0794539	0.558274	0.0180371	0.190319	-0.125725	0.324588	0.0212483	0.108241	0.0478367	0.97599	-0.002122	0.654302	0.0187089	0.762988	-0.0139733	0.914758	0.00478273	0.742244	0.0119084	0.736158	-0.0126679	0.533205	0.0215696	0.849025	0.00980894	0.342511	0.0397421	0.264809	0.0242218	0.126212	0.0566983	0.125086	0.134405	0.815311	0.0137734	0.0730011	0.0559885	0/1	5	4	6	29	NA	NA	NA	NA
rs28618095_ENSG00000131747	ENSG00000131747	0.239401	-0.0932173	0.525	0.603	1	0.454	-0.0646133	0.092	0.179652	1	0.380649	1	0.469897	1	0.293219	1	0.249433	1	rs28618095	63	chr17_39952821	ENSG00000131747	TOP2A	0.607376	0.0183305	7.48717e-05	0.132549	0.892508	0.00661099	0.346824	0.039085	0.770771	-0.0197994	0.407633	0.0358974	0.761381	0.0353003	NA	NA	0.486165	-0.0647163	0.161948	-0.155555	0.0513978	-0.192991	0.866513	-0.0170846	0.860825	-0.0167766	0.724456	0.0323412	0.46406	0.0625915	0.294905	-0.0865041	NA	NA	0.901023	0.0151302	0.308615	-0.121147	0.510631	-0.0358988	0.455457	-0.0102637	0.338912	0.0656275	0.0712137	0.0850995	0.41325	0.0151225	0.0592099	0.109602	0.197341	-0.0181208	0.677537	0.0219012	0.440139	0.03808	0.728916	0.0182566	0.923972	0.0117162	0.552008	0.0399864	0.442888	-0.0182089	0.348014	0.0602962	0.260312	-0.0530042	0.901963	0.0056313	0.0759584	-0.133977	0.231889	0.0654545	0.704791	0.0277858	0.10338	0.108364	0.821466	-0.00380184	0.442095	0.0126118	0.781818	-0.00869049	0.627126	0.0124598	0.104934	-0.062149	0.840659	0.00363276	0.558386	0.0232035	0.238164	0.101758	0.306973	-0.0662636	0.923466	0.00148552	0/1	5	4	6	29	NA	NA	NA	NA
rs28618095_ENSG00000131748	ENSG00000131748	0.648725	-0.0197093	0.062	0.079	1	0.491	-0.0136615	0.018	0.574176	1	0	0	0.655364	1	0.65121	1	0.62999	1	rs28618095	63	chr17_39952821	ENSG00000131748	STARD3	0.439548	0.0196858	0.963431	-0.00131572	0.699838	-0.0193443	0.699858	-0.0133099	0.625042	-0.0238305	0.88806	-0.00350769	0.470024	0.0542866	0.233832	0.0743069	0.699607	0.0166326	0.731792	-0.0141452	0.803647	0.00924492	0.0598371	0.086934	0.919596	0.0051323	0.685522	0.0205804	0.250204	0.0524725	0.979167	-0.00104187	0.514994	-0.0322322	0.996289	-0.00030513	0.057738	0.143411	0.501808	0.0243833	0.00705854	0.100494	0.38393	-0.066678	0.3467	-0.0283478	0.160641	0.0392622	0.979679	0.000873829	0.0970311	-0.0390341	0.362833	0.0208807	0.845272	-0.00584534	0.98153	-0.000564057	0.365939	0.0723126	0.65694	0.0249449	0.324752	-0.0312073	0.0134561	0.181639	0.594437	-0.00952931	0.293206	0.0233037	0.0906148	-0.0690124	0.948925	0.00234746	0.0266039	-0.0806254	0.0446484	0.0884991	0.549004	-0.0136396	0.150192	0.0310914	0.406896	-0.0504003	0.867021	-0.00696108	0.868178	0.00625318	0.396705	-0.0217307	0.574087	-0.0132155	0.837534	-0.0128584	0.559008	-0.0391526	0.0293368	0.0418193	0/1	5	4	6	29	NA	NA	NA	NA
rs28618095_ENSG00000131759	ENSG00000131759	0.87752	-0.0142526	0.05	0.048	1	0.501	-0.00987916	0.002	0.950386	1	0.0690793	1	0.732722	1	0.721311	1	0.860631	1	rs28618095	63	chr17_39952821	ENSG00000131759	RARA	0.264219	-0.0268554	0.80304	-0.00654942	0.868397	0.00883604	0.284599	-0.0211298	0.143964	-0.0740261	0.46669	-0.0159451	0.0594351	-0.135061	0.907393	0.00706406	0.456796	0.0440341	0.227443	-0.0644932	0.282008	0.0545329	0.520879	-0.0337165	0.581757	-0.0299775	0.660358	-0.0185384	0.738762	0.0121017	0.768958	-0.0144125	0.646826	-0.0289702	0.0970704	-0.120518	0.0378306	-0.138423	0.0572853	-0.0684833	0.755183	0.0073267	0.76363	0.0201894	0.0752368	0.0745372	0.00414942	0.109193	0.721242	0.011996	0.115702	0.0392979	0.383329	0.0213073	0.461756	0.0209048	0.386482	0.0191455	0.873864	-0.0180219	0.81498	0.0170885	0.947129	0.00184395	0.956012	-0.00353665	0.0349236	0.0519619	0.731525	-0.00901586	0.0336505	0.136492	0.0608703	-0.0743078	0.0341812	-0.0884842	0.0506496	0.0807937	0.179428	0.0385336	0.104852	-0.0382629	0.635576	-0.0303793	0.689119	0.0153031	0.0450276	0.0709923	0.307328	-0.0428927	0.558656	0.0176843	0.648838	0.0336012	0.175637	0.0745422	0.499427	-0.0096853	0/1	5	4	6	29	NA	NA	NA	NA
rs28618095_ENSG00000141736	ENSG00000141736	0.439478	-0.0509869	0.083	0.111	1	0.486	-0.0353414	0.028	0.413521	1	0.200121	1	0.310037	1	0.302469	1	0.372619	1	rs28618095	63	chr17_39952821	ENSG00000141736	ERBB2	0.0521824	0.0430121	0.0158876	0.05079	0.981095	0.00104414	0.867442	-0.00436945	0.433895	0.0270886	0.763522	0.00591329	0.209625	-0.063552	0.871256	0.00550642	0.722563	-0.00980489	0.245232	-0.0612322	0.359991	-0.0361727	0.113264	0.050898	0.00832381	0.0867921	0.882174	0.00587824	0.881129	-0.00626472	0.295154	0.0315279	0.961678	0.00145549	0.312736	0.0590719	0.45251	0.0398326	0.162254	0.0292187	0.0994401	-0.032704	0.0328569	-0.19437	0.760115	0.0102632	0.400158	0.0173503	0.0799304	0.0645112	0.158993	0.0255469	0.856216	-0.0051453	0.162282	0.0412183	0.0954601	0.0431562	0.957664	0.0050484	0.377769	0.0399804	0.465512	-0.0177537	0.781172	0.012333	0.660343	-0.0121835	0.00571318	0.0733493	0.427931	-0.0486431	0.190394	-0.0439217	0.711774	0.0144603	0.847389	0.00718513	0.0176241	0.0489079	0.180752	0.0214359	0.579722	0.0145006	0.779977	0.00963288	0.140385	0.0392519	0.181587	-0.0428399	0.802151	-0.00512824	0.612443	0.0477862	0.234467	0.0489237	0.828712	0.00440225	0/1	5	4	6	29	NA	NA	NA	NA
rs28618095_ENSG00000141738	ENSG00000141738	2.34321e-17	0.0260554	0.017	0	4.92074e-16	0.509	0.0180602	0.018	0.295993	1	0.541782	1	0.989723	1	0.984164	1	0.142415	1	rs28618095	63	chr17_39952821	ENSG00000141738	GRB7	0.606466	0.0215562	0.259338	0.0241702	0.481447	0.0670208	0.87194	0.00994456	0.249309	-0.105345	0.114307	-0.0844436	0.111503	0.179424	0.857569	-0.0168932	0.703589	0.0221337	0.399949	0.0531961	0.947059	-0.00350426	0.392342	-0.0576415	0.216718	-0.0900004	0.0926892	-0.136936	0.687918	0.0357764	0.347602	0.060033	0.350014	0.059515	0.421992	0.0921392	NA	NA	0.68175	0.0114937	0.922543	-0.00491615	0.988301	-0.00143517	0.0642776	-0.0922476	0.244596	0.0274852	0.745956	0.0204991	0.11513	0.0387257	0.261772	0.0544713	0.428939	-0.0350305	0.132069	0.0796868	0.932941	-0.00854177	0.205655	-0.0618851	0.066438	0.0492739	0.599814	0.0298751	0.866485	0.00763656	0.729384	0.0166241	0.525575	0.057893	0.623869	0.0181871	0.890772	-0.00551985	0.285053	0.0345466	0.959676	-0.0013256	0.288613	-0.0209845	0.538583	0.0225284	0.521313	0.0509696	0.56335	0.018575	0.410883	0.0408967	0.0271506	0.0519591	0.724335	0.0320892	0.301998	0.046095	0.125066	-0.0714344	0/1	5	4	6	29	NA	NA	NA	NA
rs28618095_ENSG00000141741	ENSG00000141741	0.793699	-0.00596385	0.012	0.016	1	0.498	-0.00413382	0.004	0.759438	1	NA	NA	0.761493	1	0.761479	1	0.770899	1	rs28618095	63	chr17_39952821	ENSG00000141741	MIEN1	0.869867	-0.00329701	0.773631	0.00809216	0.846474	0.00974615	0.910611	0.00280663	0.911087	-0.0038648	0.57054	0.00973352	0.909522	0.00563624	0.452357	-0.0366582	0.39293	-0.0282312	0.194787	-0.043919	0.326252	-0.0450683	0.213832	0.053436	0.420943	-0.0321282	0.465072	0.0225504	0.923429	-0.00294002	0.873744	0.00434567	0.592572	-0.0216192	0.935733	0.00413371	0.0652028	-0.111569	0.405055	-0.0267832	0.422632	0.0232038	0.759652	0.0233752	0.351993	-0.0288606	0.420805	0.0161336	0.817891	-0.0066327	0.916362	0.00292312	0.483088	-0.0163116	0.296961	-0.0316756	0.184276	0.0410389	0.31684	-0.0734534	0.00822594	0.135816	0.441585	0.0145143	0.490346	-0.0431747	0.0787897	0.0311976	0.628991	0.0101942	0.649803	-0.025618	0.835691	0.00760737	0.318671	0.03816	0.803789	-0.00834966	0.317983	0.0241573	0.974868	0.000612598	0.108344	0.0642315	0.130885	0.059789	0.890082	-0.00378263	0.312759	0.031179	0.249853	0.0231727	0.142275	-0.0838722	0.537399	0.0309123	0.45775	-0.0100898	0/1	5	4	6	29	NA	NA	NA	NA
rs28618095_ENSG00000141753	ENSG00000141753	0.918615	-0.0328323	0.153	0.127	1	0.512	-0.0227576	0.024	0.60485	1	9.18565e-05	0.00192899	0.64615	1	0.614079	1	0.905683	1	rs28618095	63	chr17_39952821	ENSG00000141753	IGFBP4	0.676383	0.0106528	0.116476	-0.0384514	0.965348	0.00223537	0.560018	-0.01743	0.688955	-0.0135662	0.759968	0.00775675	0.356804	-0.0754906	0.370381	0.0725617	0.260441	-0.05863	0.928436	0.00774586	0.419542	0.0536835	0.862994	-0.00796607	0.822301	-0.0113914	0.058155	-0.109396	0.829539	0.0102829	0.208679	0.0545539	0.01323	-0.122371	0.488371	-0.0478811	0.525499	0.0607	0.481405	0.021391	0.937428	0.0012641	0.848395	-0.0146276	0.301401	0.0276715	0.0824416	0.0390282	0.707447	0.0103804	0.0380698	-0.0435537	0.445623	0.0147804	0.572243	-0.0163525	0.411611	0.0236799	0.989202	-0.00134008	0.459484	-0.038133	0.718205	-0.0112093	0.559954	-0.0381926	0.843958	0.00497953	0.489678	0.0162276	0.830341	0.0110518	0.221746	0.0407737	0.792504	-0.00944955	0.35924	0.0295888	0.767257	-0.00768585	0.543024	-0.0128281	0.674296	-0.0209004	0.379084	0.0409458	0.404356	0.0224048	0.430521	0.0220249	0.707436	-0.0101507	0.102693	0.106554	0.237442	-0.0797439	0.819413	-0.00494807	0/1	5	4	6	29	NA	NA	NA	NA
rs28618095_ENSG00000161395	ENSG00000161395	0.777834	-0.00629707	0.011	0.016	1	0.498	-0.0043648	0.004	0.728657	1	1	1	0.751102	1	0.746333	1	0.75366	1	rs28618095	63	chr17_39952821	ENSG00000161395	PGAP3	0.477457	0.0177866	0.00887547	0.084978	0.291736	0.0601989	0.0781343	0.0613653	0.678405	0.0231117	0.836149	0.00529111	0.228915	0.0744799	0.512092	0.0350843	0.0232993	0.0995154	0.540065	0.0309822	0.066504	0.0817798	0.0327985	0.0859684	0.13893	0.0604191	0.0303903	0.0914962	0.94331	-0.00388134	0.0617799	0.0626762	0.216288	0.0612278	0.0621235	0.157033	0.617327	0.0375612	0.871109	-0.00427942	0.381293	-0.016255	0.498527	-0.0545696	0.930372	0.0030614	0.00557411	0.0641588	0.00643117	0.0844652	0.0412292	0.0347326	0.0278028	0.0561628	0.000235902	0.138613	0.000137354	0.119532	0.0221369	0.253196	0.00918712	0.108703	0.0297625	0.0498508	0.00379652	0.174891	0.300984	0.0228319	0.00234191	0.0842682	0.360332	-0.0536144	0.00204775	0.125018	0.248246	0.0733898	0.0159203	0.101449	0.00958275	0.0560867	0.0619324	0.0441383	0.0506163	0.0698805	0.199738	0.0638226	0.0174031	0.071498	0.778349	0.00693627	0.000261183	0.0933525	0.917648	0.0085118	0.437716	-0.0554286	0.880422	0.00248694	0/1	5	4	6	29	NA	NA	NA	NA
rs28618095_ENSG00000161405	ENSG00000161405	0.000308969	0.00437538	0.003	0	0.00648836	0.502	0.00303278	0.004	0.66174	1	NA	NA	0.994089	1	0.990927	1	0.537339	1	rs28618095	63	chr17_39952821	ENSG00000161405	IKZF3	0.837409	-0.006425	0.247455	-0.0373794	0.502656	-0.0551677	0.59793	-0.0167962	0.344487	0.0447235	0.598269	0.0175214	0.733213	-0.0336136	0.717711	0.0371755	0.208849	0.0939514	NA	NA	NA	NA	0.101482	-0.123416	0.555881	-0.0510986	0.891164	-0.00932255	0.0387198	0.15904	NA	NA	NA	NA	0.437202	0.102539	0.0874067	-0.178582	0.510064	-0.0252162	NA	NA	0.000133185	-0.330818	0.374739	-0.0467848	0.0317193	-0.0462065	0.747606	0.0155282	0.0226623	-0.0444315	0.69692	-0.0144426	0.00648292	0.131903	0.277825	-0.0591792	0.174134	-0.102951	0.208775	-0.0652427	0.41158	-0.0263523	0.339419	-0.0679724	0.67696	0.0192722	0.377624	-0.0372372	0.847046	-0.0139245	0.489246	0.0384762	0.685542	-0.0239524	0.27672	0.05164	0.268674	-0.038169	0.141683	-0.0523706	0.876602	0.00424048	0.0131474	-0.0914629	0.803704	-0.00712068	0.9114	0.004027	0.718127	-0.00959046	0.193172	-0.143118	0.529905	-0.043556	0.000183259	-0.0507722	0/1	5	4	6	29	NA	NA	NA	NA
rs28618095_ENSG00000167258	ENSG00000167258	0.6447	0.0375802	0.304	0.27	1	0.514	0.0260486	0.028	0.630767	1	0.862033	1	0.66913	1	0.650979	1	0.644606	1	rs28618095	63	chr17_39952821	ENSG00000167258	CDK12	0.87377	0.00440995	0.247898	0.0350385	0.970426	-0.00155455	0.935949	-0.00271041	0.348432	-0.0477681	0.644704	0.00966058	0.35636	0.048807	0.137816	0.0733692	0.920091	-0.00417361	0.677845	0.0134005	0.832615	-0.00806162	0.953262	-0.00292078	0.0423016	0.0926999	0.71082	-0.0162527	0.866354	0.00809311	0.977499	-0.000939227	0.968595	-0.00197979	0.284237	0.065076	0.0281951	0.121977	0.327426	-0.0304695	0.625826	0.00804786	0.799942	0.0141319	0.354994	0.0303377	0.741547	-0.0108669	0.59259	0.0165591	0.652872	-0.00830575	0.558188	-0.0132097	0.392776	-0.0316894	0.456331	0.0221699	0.905425	0.0103108	0.93957	-0.00287315	0.118523	-0.0426249	0.101709	-0.10541	0.844561	-0.00450964	0.534576	0.0171959	0.23131	0.0752965	0.490602	0.0282459	0.268659	-0.0480924	0.730654	-0.013842	0.583698	0.0116909	0.139578	-0.0252403	0.698069	-0.0156227	0.354815	0.0293256	0.2398	-0.0444893	0.710636	-0.00756037	0.274442	0.0331171	0.3822	-0.0605582	0.637536	-0.0260267	0.679988	-0.00955953	0/1	5	4	6	29	NA	NA	NA	NA
rs28618095_ENSG00000171475	ENSG00000171475	0.148922	0.109242	0.32	0.222	1	0.544	0.0757208	0.088	0.140701	1	0.310347	1	0.223276	1	0.205119	1	0.155067	1	rs28618095	63	chr17_39952821	ENSG00000171475	WIPF2	0.477058	-0.0209374	0.812627	-0.00742457	0.788122	0.0164641	0.789041	0.00691468	0.486046	-0.0250015	0.943716	0.00124226	0.7157	-0.0268783	0.561514	0.0352164	0.555062	0.0262619	0.160889	-0.0914903	0.859167	0.00993338	0.284699	-0.0376178	0.000512739	-0.136582	0.0224015	-0.132785	0.816564	-0.018484	0.569087	-0.025656	0.119526	0.0784736	0.127304	-0.14054	0.920513	0.0086048	0.89745	0.00409473	0.777198	0.00706802	0.586648	0.03185	0.331552	0.0304659	0.649965	-0.0095079	0.559939	-0.0185878	0.548867	0.0127683	0.545513	0.01484	0.972574	0.00117446	0.207362	-0.0386146	0.759425	0.0273444	0.461471	-0.0396593	0.762957	-0.00645541	0.170093	0.0833551	0.614343	0.0101597	0.350475	0.0249911	0.516767	-0.0411996	0.0204208	0.0951898	0.0398323	-0.103591	0.285086	-0.0546099	0.588076	-0.0106207	0.5897	0.00907947	0.760356	0.0122339	0.470064	0.0396751	0.213526	0.0374632	0.144583	-0.032834	0.700198	-0.0118472	0.296942	-0.0804386	0.290449	0.0584501	0.565547	-0.0077503	0/1	5	4	6	29	NA	NA	NA	NA
rs28618095_ENSG00000172057	ENSG00000172057	1.95608e-07	0.00907253	0.006	0	4.10777e-06	0.503	0.0062886	0.006	0.527423	1	NA	NA	0.990436	1	0.985339	1	0.373634	1	rs28618095	63	chr17_39952821	ENSG00000172057	ORMDL3	1.30527e-06	-0.0941298	0.00170933	-0.0624943	0.22136	0.062653	0.114233	0.0616959	0.0690988	0.130754	0.277549	0.0305076	0.953454	0.00351949	0.830508	-0.0091758	0.113215	0.0614686	0.244858	0.0669376	0.796025	-0.0132222	0.143986	0.0822347	0.0168953	0.123141	0.0266715	0.123505	0.0163207	0.135191	0.150347	0.0579065	0.953734	-0.00260134	0.890035	-0.010479	0.0612454	-0.103083	9.67782e-07	-0.135848	0.000472667	0.0883118	5.99687e-07	0.478556	0.105188	0.0700127	0.754156	0.011357	0.71308	0.017187	0.00111821	0.0929445	0.0134029	0.0901494	0.749116	0.0126381	0.238593	0.0353313	0.985185	0.0026627	0.00336801	-0.124605	8.7359e-07	0.134747	0.122638	0.0746808	0.347271	-0.0229379	0.0680833	0.0545898	0.0330398	0.157475	0.310605	0.0411566	0.937103	0.00337269	0.316073	0.039832	0.0493226	0.0572316	3.45378e-05	0.115279	0.00174693	0.20842	2.37365e-11	0.444576	0.327331	-0.0371305	0.346435	-0.0275076	4.61202e-05	0.113858	0.0602739	0.146549	0.0763936	0.179451	2.80991e-16	0.22736	0/1	5	4	6	29	NA	NA	NA	NA
rs28618095_ENSG00000188895	ENSG00000188895	0.114266	-0.106328	0.072	0.143	1	0.464	-0.0737008	0.072	0.0320272	0.672571	0.0963682	1	0.0269355	0.565645	0.0227452	0.477649	0.0466579	0.979816	rs28618095	63	chr17_39952821	ENSG00000188895	MSL1	0.00103525	-0.128628	0.0677294	-0.0743782	0.0658447	-0.123132	0.1397	-0.0717422	0.420623	-0.0677448	0.0354166	-0.0641693	0.135182	0.0969231	0.959983	0.00263662	0.227008	-0.0718397	0.851414	-0.0115075	0.000255783	-0.204619	0.0564899	-0.098229	0.245939	-0.0456579	0.0543369	-0.0942588	0.125161	-0.0866778	0.737643	-0.0172299	0.393008	-0.0577924	0.676562	0.0426291	0.0797021	-0.158891	0.000135773	-0.211065	0.0284147	-0.0495259	0.299894	-0.10469	0.0224868	-0.11834	0.000326815	-0.164469	0.31568	-0.0575485	0.0146565	-0.0897444	0.0528761	-0.0766049	0.0176514	-0.10519	0.263591	-0.0358843	0.181246	-0.15615	0.393486	-0.0624095	0.00241077	-0.0836589	0.0487152	-0.20177	0.63573	-0.0096986	0.000509005	-0.153765	0.739398	-0.0244678	0.00300027	-0.186213	0.0239032	-0.128818	0.0559207	-0.1687	0.0227025	-0.0710912	0.0375913	-0.0594181	0.0876502	-0.167285	0.0117446	-0.135459	0.0595248	-0.104834	0.0106814	-0.105392	0.0107377	-0.0829884	0.0115931	-0.266557	0.143815	-0.119358	0.0250958	-0.0277272	0/1	5	4	6	29	NA	NA	NA	NA
rs28618095_ENSG00000264968	ENSG00000264968	1.95608e-07	0.00907253	0.006	0	4.10777e-06	0.503	0.0062886	0.006	0.527423	1	NA	NA	0.990436	1	0.985339	1	0.373634	1	rs28618095	63	chr17_39952821	ENSG00000264968	NA	0.000120629	-0.157313	0.0213923	-0.113858	0.397852	-0.0733265	0.207878	-0.0711861	0.0749214	-0.14309	0.219172	-0.0594627	0.237157	0.133046	0.825763	0.0205482	0.441021	0.0712974	0.40819	0.102675	0.0499073	0.170448	0.467262	0.0578126	0.389713	0.0746251	0.100676	0.157861	0.668663	-0.0398328	0.0532206	0.158044	0.254082	0.106849	0.772436	0.0378888	0.0117222	0.317948	0.005304	-0.149678	NA	NA	0.873496	-0.0196975	0.715961	0.0226495	0.452732	0.0491239	0.184245	-0.0938829	0.269613	-0.0688643	0.441245	0.0452058	0.0487327	-0.125058	0.740516	-0.0201884	0.320771	-0.154156	0.260824	-0.0900482	0.710072	-0.0198439	0.937614	0.00978516	0.295419	-0.0460762	0.135985	-0.089433	0.0765525	-0.145859	0.299811	0.0814331	0.525009	0.049575	0.44045	-0.0595824	0.893551	-0.00818693	0.121175	-0.0888035	0.121581	0.167807	0.519504	-0.0614428	0.226648	-0.0957039	0.0944032	0.060416	0.0195497	-0.113909	0.742537	-0.0307211	0.751835	0.0288327	NA	NA	0/1	5	4	6	29	NA	NA	NA	NA
rs28626310_ENSG00000137310	ENSG00000137310	0.603857	-0.030865	0.095	0.106	1	0.495	-0.021394	0.01	0.683448	1	0.0603623	1	0.457217	1	0.424482	1	0.568854	1	rs28626310	123	chr6_31271671	ENSG00000137310	TCF19	NA	NA	NA	NA	NA	NA	NA	NA	NA	NA	NA	NA	NA	NA	NA	NA	NA	NA	NA	NA	NA	NA	NA	NA	NA	NA	NA	NA	NA	NA	NA	NA	NA	NA	NA	NA	NA	NA	NA	NA	NA	NA	NA	NA	NA	NA	NA	NA	NA	NA	NA	NA	NA	NA	NA	NA	NA	NA	NA	NA	NA	NA	NA	NA	NA	NA	NA	NA	NA	NA	NA	NA	NA	NA	NA	NA	NA	NA	NA	NA	NA	NA	NA	NA	NA	NA	NA	NA	NA	NA	NA	NA	NA	NA	NA	NA	NA	NA	0/0	490	4	55	0	NA	NA	NA	NA
rs28626310_ENSG00000137411	ENSG00000137411	0.0810418	-0.0807539	0.642	0.748	1	0.461	-0.0559743	0.078	0.119147	1	0.0673996	1	0.259727	1	0.207747	1	0.103405	1	rs28626310	123	chr6_31271671	ENSG00000137411	VARS2	NA	NA	NA	NA	NA	NA	NA	NA	NA	NA	NA	NA	NA	NA	NA	NA	NA	NA	NA	NA	NA	NA	NA	NA	NA	NA	NA	NA	NA	NA	NA	NA	NA	NA	NA	NA	NA	NA	NA	NA	NA	NA	NA	NA	NA	NA	NA	NA	NA	NA	NA	NA	NA	NA	NA	NA	NA	NA	NA	NA	NA	NA	NA	NA	NA	NA	NA	NA	NA	NA	NA	NA	NA	NA	NA	NA	NA	NA	NA	NA	NA	NA	NA	NA	NA	NA	NA	NA	NA	NA	NA	NA	NA	NA	NA	NA	NA	NA	0/0	490	4	55	0	NA	NA	NA	NA
rs28626310_ENSG00000198563	ENSG00000198563	0.398722	-0.0384579	0.198	0.236	1	0.482	-0.026657	0.036	0.321182	1	0.306459	1	0.462	1	0.448192	1	0.389201	1	rs28626310	123	chr6_31271671	ENSG00000198563	DDX39B	NA	NA	NA	NA	NA	NA	NA	NA	NA	NA	NA	NA	NA	NA	NA	NA	NA	NA	NA	NA	NA	NA	NA	NA	NA	NA	NA	NA	NA	NA	NA	NA	NA	NA	NA	NA	NA	NA	NA	NA	NA	NA	NA	NA	NA	NA	NA	NA	NA	NA	NA	NA	NA	NA	NA	NA	NA	NA	NA	NA	NA	NA	NA	NA	NA	NA	NA	NA	NA	NA	NA	NA	NA	NA	NA	NA	NA	NA	NA	NA	NA	NA	NA	NA	NA	NA	NA	NA	NA	NA	NA	NA	NA	NA	NA	NA	NA	NA	0/0	490	4	55	0	NA	NA	NA	NA
rs28626310_ENSG00000204396	ENSG00000204396	0.262847	-0.043774	0.055	0.081	1	0.486	-0.0303418	0.028	0.195716	1	0.124611	1	0.151384	1	0.142092	1	0.192877	1	rs28626310	123	chr6_31271671	ENSG00000204396	VWA7	NA	NA	NA	NA	NA	NA	NA	NA	NA	NA	NA	NA	NA	NA	NA	NA	NA	NA	NA	NA	NA	NA	NA	NA	NA	NA	NA	NA	NA	NA	NA	NA	NA	NA	NA	NA	NA	NA	NA	NA	NA	NA	NA	NA	NA	NA	NA	NA	NA	NA	NA	NA	NA	NA	NA	NA	NA	NA	NA	NA	NA	NA	NA	NA	NA	NA	NA	NA	NA	NA	NA	NA	NA	NA	NA	NA	NA	NA	NA	NA	NA	NA	NA	NA	NA	NA	NA	NA	NA	NA	NA	NA	NA	NA	NA	NA	NA	NA	0/0	490	4	55	0	NA	NA	NA	NA
rs28626310_ENSG00000204410	ENSG00000204410	0.246399	-0.0539144	0.471	0.537	1	0.468	-0.0373706	0.064	0.189045	1	0.21448	1	0.443957	1	0.398836	1	0.258377	1	rs28626310	123	chr6_31271671	ENSG00000204410	MSH5	NA	NA	NA	NA	NA	NA	NA	NA	NA	NA	NA	NA	NA	NA	NA	NA	NA	NA	NA	NA	NA	NA	NA	NA	NA	NA	NA	NA	NA	NA	NA	NA	NA	NA	NA	NA	NA	NA	NA	NA	NA	NA	NA	NA	NA	NA	NA	NA	NA	NA	NA	NA	NA	NA	NA	NA	NA	NA	NA	NA	NA	NA	NA	NA	NA	NA	NA	NA	NA	NA	NA	NA	NA	NA	NA	NA	NA	NA	NA	NA	NA	NA	NA	NA	NA	NA	NA	NA	NA	NA	NA	NA	NA	NA	NA	NA	NA	NA	0/0	490	4	55	0	NA	NA	NA	NA
rs28626310_ENSG00000204427	ENSG00000204427	0.161555	-0.042831	0.033	0.065	1	0.484	-0.0296882	0.032	0.0503023	1	0	0	0.0821248	1	0.0727132	1	0.0941672	1	rs28626310	123	chr6_31271671	ENSG00000204427	ABHD16A	NA	NA	NA	NA	NA	NA	NA	NA	NA	NA	NA	NA	NA	NA	NA	NA	NA	NA	NA	NA	NA	NA	NA	NA	NA	NA	NA	NA	NA	NA	NA	NA	NA	NA	NA	NA	NA	NA	NA	NA	NA	NA	NA	NA	NA	NA	NA	NA	NA	NA	NA	NA	NA	NA	NA	NA	NA	NA	NA	NA	NA	NA	NA	NA	NA	NA	NA	NA	NA	NA	NA	NA	NA	NA	NA	NA	NA	NA	NA	NA	NA	NA	NA	NA	NA	NA	NA	NA	NA	NA	NA	NA	NA	NA	NA	NA	NA	NA	0/0	490	4	55	0	NA	NA	NA	NA
rs28626310_ENSG00000204435	ENSG00000204435	0.522544	-0.025712	0.095	0.114	1	0.49	-0.0178222	0.02	0.473902	1	0.885736	1	0.512925	1	0.499538	1	0.500981	1	rs28626310	123	chr6_31271671	ENSG00000204435	CSNK2B	NA	NA	NA	NA	NA	NA	NA	NA	NA	NA	NA	NA	NA	NA	NA	NA	NA	NA	NA	NA	NA	NA	NA	NA	NA	NA	NA	NA	NA	NA	NA	NA	NA	NA	NA	NA	NA	NA	NA	NA	NA	NA	NA	NA	NA	NA	NA	NA	NA	NA	NA	NA	NA	NA	NA	NA	NA	NA	NA	NA	NA	NA	NA	NA	NA	NA	NA	NA	NA	NA	NA	NA	NA	NA	NA	NA	NA	NA	NA	NA	NA	NA	NA	NA	NA	NA	NA	NA	NA	NA	NA	NA	NA	NA	NA	NA	NA	NA	0/0	490	4	55	0	NA	NA	NA	NA
rs28626310_ENSG00000204438	ENSG00000204438	0.632979	0.0106643	0.03	0.024	1	0.503	0.00739193	0.006	0.712299	1	0	0	0.653306	1	0.642149	1	0.664379	1	rs28626310	123	chr6_31271671	ENSG00000204438	GPANK1	NA	NA	NA	NA	NA	NA	NA	NA	NA	NA	NA	NA	NA	NA	NA	NA	NA	NA	NA	NA	NA	NA	NA	NA	NA	NA	NA	NA	NA	NA	NA	NA	NA	NA	NA	NA	NA	NA	NA	NA	NA	NA	NA	NA	NA	NA	NA	NA	NA	NA	NA	NA	NA	NA	NA	NA	NA	NA	NA	NA	NA	NA	NA	NA	NA	NA	NA	NA	NA	NA	NA	NA	NA	NA	NA	NA	NA	NA	NA	NA	NA	NA	NA	NA	NA	NA	NA	NA	NA	NA	NA	NA	NA	NA	NA	NA	NA	NA	0/0	490	4	55	0	NA	NA	NA	NA
rs28626310_ENSG00000204439	ENSG00000204439	0.537901	-0.00724432	0.003	0.008	1	0.497	-0.00502138	0.006	0.330368	1	NA	NA	0.349735	1	0.349708	1	0.411869	1	rs28626310	123	chr6_31271671	ENSG00000204439	C6orf47	NA	NA	NA	NA	NA	NA	NA	NA	NA	NA	NA	NA	NA	NA	NA	NA	NA	NA	NA	NA	NA	NA	NA	NA	NA	NA	NA	NA	NA	NA	NA	NA	NA	NA	NA	NA	NA	NA	NA	NA	NA	NA	NA	NA	NA	NA	NA	NA	NA	NA	NA	NA	NA	NA	NA	NA	NA	NA	NA	NA	NA	NA	NA	NA	NA	NA	NA	NA	NA	NA	NA	NA	NA	NA	NA	NA	NA	NA	NA	NA	NA	NA	NA	NA	NA	NA	NA	NA	NA	NA	NA	NA	NA	NA	NA	NA	NA	NA	0/0	490	4	55	0	NA	NA	NA	NA
rs28626310_ENSG00000204444	ENSG00000204444	0.530758	-0.0103368	0.009	0.016	1	0.496	-0.00716494	0.008	0.406531	1	NA	NA	0.415325	1	0.415306	1	0.452178	1	rs28626310	123	chr6_31271671	ENSG00000204444	APOM	NA	NA	NA	NA	NA	NA	NA	NA	NA	NA	NA	NA	NA	NA	NA	NA	NA	NA	NA	NA	NA	NA	NA	NA	NA	NA	NA	NA	NA	NA	NA	NA	NA	NA	NA	NA	NA	NA	NA	NA	NA	NA	NA	NA	NA	NA	NA	NA	NA	NA	NA	NA	NA	NA	NA	NA	NA	NA	NA	NA	NA	NA	NA	NA	NA	NA	NA	NA	NA	NA	NA	NA	NA	NA	NA	NA	NA	NA	NA	NA	NA	NA	NA	NA	NA	NA	NA	NA	NA	NA	NA	NA	NA	NA	NA	NA	NA	NA	0/0	490	4	55	0	NA	NA	NA	NA
rs28626310_ENSG00000204463	ENSG00000204463	0.351825	-0.0305721	0.063	0.089	1	0.487	-0.021191	0.026	0.238778	1	0	0	0.351232	1	0.337244	1	0.318633	1	rs28626310	123	chr6_31271671	ENSG00000204463	BAG6	NA	NA	NA	NA	NA	NA	NA	NA	NA	NA	NA	NA	NA	NA	NA	NA	NA	NA	NA	NA	NA	NA	NA	NA	NA	NA	NA	NA	NA	NA	NA	NA	NA	NA	NA	NA	NA	NA	NA	NA	NA	NA	NA	NA	NA	NA	NA	NA	NA	NA	NA	NA	NA	NA	NA	NA	NA	NA	NA	NA	NA	NA	NA	NA	NA	NA	NA	NA	NA	NA	NA	NA	NA	NA	NA	NA	NA	NA	NA	NA	NA	NA	NA	NA	NA	NA	NA	NA	NA	NA	NA	NA	NA	NA	NA	NA	NA	NA	0/0	490	4	55	0	NA	NA	NA	NA
rs28626310_ENSG00000204469	ENSG00000204469	0.222041	-0.0523763	0.092	0.13	1	0.481	-0.0363045	0.038	0.151265	1	0.608602	1	0.165538	1	0.160172	1	0.177218	1	rs28626310	123	chr6_31271671	ENSG00000204469	PRRC2A	NA	NA	NA	NA	NA	NA	NA	NA	NA	NA	NA	NA	NA	NA	NA	NA	NA	NA	NA	NA	NA	NA	NA	NA	NA	NA	NA	NA	NA	NA	NA	NA	NA	NA	NA	NA	NA	NA	NA	NA	NA	NA	NA	NA	NA	NA	NA	NA	NA	NA	NA	NA	NA	NA	NA	NA	NA	NA	NA	NA	NA	NA	NA	NA	NA	NA	NA	NA	NA	NA	NA	NA	NA	NA	NA	NA	NA	NA	NA	NA	NA	NA	NA	NA	NA	NA	NA	NA	NA	NA	NA	NA	NA	NA	NA	NA	NA	NA	0/0	490	4	55	0	NA	NA	NA	NA
rs28626310_ENSG00000204498	ENSG00000204498	0.938076	0.00202538	0.025	0.024	1	0.5	0.00140389	0	0.958876	1	0	0	0.923189	1	0.921965	1	0.939332	1	rs28626310	123	chr6_31271671	ENSG00000204498	NFKBIL1	NA	NA	NA	NA	NA	NA	NA	NA	NA	NA	NA	NA	NA	NA	NA	NA	NA	NA	NA	NA	NA	NA	NA	NA	NA	NA	NA	NA	NA	NA	NA	NA	NA	NA	NA	NA	NA	NA	NA	NA	NA	NA	NA	NA	NA	NA	NA	NA	NA	NA	NA	NA	NA	NA	NA	NA	NA	NA	NA	NA	NA	NA	NA	NA	NA	NA	NA	NA	NA	NA	NA	NA	NA	NA	NA	NA	NA	NA	NA	NA	NA	NA	NA	NA	NA	NA	NA	NA	NA	NA	NA	NA	NA	NA	NA	NA	NA	NA	0/0	490	4	55	0	NA	NA	NA	NA
rs28626310_ENSG00000204516	ENSG00000204516	0.238107	-0.0536647	0.612	0.683	1	0.47	-0.0371975	0.06	0.230806	1	0.363507	1	0.474217	1	0.407442	1	0.257272	1	rs28626310	123	chr6_31271671	ENSG00000204516	MICB	NA	NA	NA	NA	NA	NA	NA	NA	NA	NA	NA	NA	NA	NA	NA	NA	NA	NA	NA	NA	NA	NA	NA	NA	NA	NA	NA	NA	NA	NA	NA	NA	NA	NA	NA	NA	NA	NA	NA	NA	NA	NA	NA	NA	NA	NA	NA	NA	NA	NA	NA	NA	NA	NA	NA	NA	NA	NA	NA	NA	NA	NA	NA	NA	NA	NA	NA	NA	NA	NA	NA	NA	NA	NA	NA	NA	NA	NA	NA	NA	NA	NA	NA	NA	NA	NA	NA	NA	NA	NA	NA	NA	NA	NA	NA	NA	NA	NA	0/0	490	4	55	0	NA	NA	NA	NA
rs28626310_ENSG00000204520	ENSG00000204520	0.286405	-0.0622691	0.918	0.951	1	0.477	-0.0431616	0.046	0.370446	1	0.460207	1	0.359018	1	0.263975	1	0.299364	1	rs28626310	123	chr6_31271671	ENSG00000204520	MICA	NA	NA	NA	NA	NA	NA	NA	NA	NA	NA	NA	NA	NA	NA	NA	NA	NA	NA	NA	NA	NA	NA	NA	NA	NA	NA	NA	NA	NA	NA	NA	NA	NA	NA	NA	NA	NA	NA	NA	NA	NA	NA	NA	NA	NA	NA	NA	NA	NA	NA	NA	NA	NA	NA	NA	NA	NA	NA	NA	NA	NA	NA	NA	NA	NA	NA	NA	NA	NA	NA	NA	NA	NA	NA	NA	NA	NA	NA	NA	NA	NA	NA	NA	NA	NA	NA	NA	NA	NA	NA	NA	NA	NA	NA	NA	NA	NA	NA	0/0	490	4	55	0	NA	NA	NA	NA
rs28626310_ENSG00000204525	ENSG00000204525	0.334108	0.0727479	0.994	0.992	1	0.525	0.050425	0.05	0.338154	1	0.811156	1	0.306108	1	0.061538	1	0.329364	1	rs28626310	123	chr6_31271671	ENSG00000204525	HLA-C	NA	NA	NA	NA	NA	NA	NA	NA	NA	NA	NA	NA	NA	NA	NA	NA	NA	NA	NA	NA	NA	NA	NA	NA	NA	NA	NA	NA	NA	NA	NA	NA	NA	NA	NA	NA	NA	NA	NA	NA	NA	NA	NA	NA	NA	NA	NA	NA	NA	NA	NA	NA	NA	NA	NA	NA	NA	NA	NA	NA	NA	NA	NA	NA	NA	NA	NA	NA	NA	NA	NA	NA	NA	NA	NA	NA	NA	NA	NA	NA	NA	NA	NA	NA	NA	NA	NA	NA	NA	NA	NA	NA	NA	NA	NA	NA	NA	NA	0/0	490	4	55	0	NA	NA	NA	NA
rs28626310_ENSG00000204531	ENSG00000204531	0.801994	-0.00432055	0.02	0.024	1	0.498	-0.00299478	0.004	0.743532	1	0	0	0.827795	1	0.81912	1	0.796404	1	rs28626310	123	chr6_31271671	ENSG00000204531	POU5F1	NA	NA	NA	NA	NA	NA	NA	NA	NA	NA	NA	NA	NA	NA	NA	NA	NA	NA	NA	NA	NA	NA	NA	NA	NA	NA	NA	NA	NA	NA	NA	NA	NA	NA	NA	NA	NA	NA	NA	NA	NA	NA	NA	NA	NA	NA	NA	NA	NA	NA	NA	NA	NA	NA	NA	NA	NA	NA	NA	NA	NA	NA	NA	NA	NA	NA	NA	NA	NA	NA	NA	NA	NA	NA	NA	NA	NA	NA	NA	NA	NA	NA	NA	NA	NA	NA	NA	NA	NA	NA	NA	NA	NA	NA	NA	NA	NA	NA	0/0	490	4	55	0	NA	NA	NA	NA
rs28626310_ENSG00000204536	ENSG00000204536	0.211164	-0.0672366	0.492	0.561	1	0.468	-0.0466049	0.064	0.182677	1	0.447654	1	0.340721	1	0.292711	1	0.217215	1	rs28626310	123	chr6_31271671	ENSG00000204536	CCHCR1	NA	NA	NA	NA	NA	NA	NA	NA	NA	NA	NA	NA	NA	NA	NA	NA	NA	NA	NA	NA	NA	NA	NA	NA	NA	NA	NA	NA	NA	NA	NA	NA	NA	NA	NA	NA	NA	NA	NA	NA	NA	NA	NA	NA	NA	NA	NA	NA	NA	NA	NA	NA	NA	NA	NA	NA	NA	NA	NA	NA	NA	NA	NA	NA	NA	NA	NA	NA	NA	NA	NA	NA	NA	NA	NA	NA	NA	NA	NA	NA	NA	NA	NA	NA	NA	NA	NA	NA	NA	NA	NA	NA	NA	NA	NA	NA	NA	NA	0/0	490	4	55	0	NA	NA	NA	NA
rs28626310_ENSG00000204538	ENSG00000204538	0.549352	-0.00690353	0.003	0.008	1	0.497	-0.00478517	0.006	0.330552	1	1	1	0.448921	1	0.386515	1	0.446584	1	rs28626310	123	chr6_31271671	ENSG00000204538	PSORS1C2	NA	NA	NA	NA	NA	NA	NA	NA	NA	NA	NA	NA	NA	NA	NA	NA	NA	NA	NA	NA	NA	NA	NA	NA	NA	NA	NA	NA	NA	NA	NA	NA	NA	NA	NA	NA	NA	NA	NA	NA	NA	NA	NA	NA	NA	NA	NA	NA	NA	NA	NA	NA	NA	NA	NA	NA	NA	NA	NA	NA	NA	NA	NA	NA	NA	NA	NA	NA	NA	NA	NA	NA	NA	NA	NA	NA	NA	NA	NA	NA	NA	NA	NA	NA	NA	NA	NA	NA	NA	NA	NA	NA	NA	NA	NA	NA	NA	NA	0/0	490	4	55	0	NA	NA	NA	NA
rs28626310_ENSG00000204539	ENSG00000204539	0.654322	-0.00800731	0.017	0.024	1	0.496	-0.00555024	0.008	0.55579	1	0	0	0.67945	1	0.652861	1	0.634933	1	rs28626310	123	chr6_31271671	ENSG00000204539	CDSN	NA	NA	NA	NA	NA	NA	NA	NA	NA	NA	NA	NA	NA	NA	NA	NA	NA	NA	NA	NA	NA	NA	NA	NA	NA	NA	NA	NA	NA	NA	NA	NA	NA	NA	NA	NA	NA	NA	NA	NA	NA	NA	NA	NA	NA	NA	NA	NA	NA	NA	NA	NA	NA	NA	NA	NA	NA	NA	NA	NA	NA	NA	NA	NA	NA	NA	NA	NA	NA	NA	NA	NA	NA	NA	NA	NA	NA	NA	NA	NA	NA	NA	NA	NA	NA	NA	NA	NA	NA	NA	NA	NA	NA	NA	NA	NA	NA	NA	0/0	490	4	55	0	NA	NA	NA	NA
rs28626310_ENSG00000204540	ENSG00000204540	0.475135	-0.0479746	0.323	0.35	1	0.484	-0.0332534	0.032	0.465665	1	0.900238	1	0.472575	1	0.421411	1	0.461093	1	rs28626310	123	chr6_31271671	ENSG00000204540	PSORS1C1	NA	NA	NA	NA	NA	NA	NA	NA	NA	NA	NA	NA	NA	NA	NA	NA	NA	NA	NA	NA	NA	NA	NA	NA	NA	NA	NA	NA	NA	NA	NA	NA	NA	NA	NA	NA	NA	NA	NA	NA	NA	NA	NA	NA	NA	NA	NA	NA	NA	NA	NA	NA	NA	NA	NA	NA	NA	NA	NA	NA	NA	NA	NA	NA	NA	NA	NA	NA	NA	NA	NA	NA	NA	NA	NA	NA	NA	NA	NA	NA	NA	NA	NA	NA	NA	NA	NA	NA	NA	NA	NA	NA	NA	NA	NA	NA	NA	NA	0/0	490	4	55	0	NA	NA	NA	NA
rs28626310_ENSG00000204580	ENSG00000204580	0.275974	-0.0270406	0.02	0.041	1	0.49	-0.0187431	0.02	0.12259	1	0	0	0.183969	1	0.160357	1	0.193286	1	rs28626310	123	chr6_31271671	ENSG00000204580	DDR1	NA	NA	NA	NA	NA	NA	NA	NA	NA	NA	NA	NA	NA	NA	NA	NA	NA	NA	NA	NA	NA	NA	NA	NA	NA	NA	NA	NA	NA	NA	NA	NA	NA	NA	NA	NA	NA	NA	NA	NA	NA	NA	NA	NA	NA	NA	NA	NA	NA	NA	NA	NA	NA	NA	NA	NA	NA	NA	NA	NA	NA	NA	NA	NA	NA	NA	NA	NA	NA	NA	NA	NA	NA	NA	NA	NA	NA	NA	NA	NA	NA	NA	NA	NA	NA	NA	NA	NA	NA	NA	NA	NA	NA	NA	NA	NA	NA	NA	0/0	490	4	55	0	NA	NA	NA	NA
rs28626310_ENSG00000206337	ENSG00000206337	0.595634	0.018588	0.065	0.057	1	0.504	0.0128842	0.008	0.704953	1	0	0	0.586478	1	0.572547	1	0.625262	1	rs28626310	123	chr6_31271671	ENSG00000206337	HCP5	NA	NA	NA	NA	NA	NA	NA	NA	NA	NA	NA	NA	NA	NA	NA	NA	NA	NA	NA	NA	NA	NA	NA	NA	NA	NA	NA	NA	NA	NA	NA	NA	NA	NA	NA	NA	NA	NA	NA	NA	NA	NA	NA	NA	NA	NA	NA	NA	NA	NA	NA	NA	NA	NA	NA	NA	NA	NA	NA	NA	NA	NA	NA	NA	NA	NA	NA	NA	NA	NA	NA	NA	NA	NA	NA	NA	NA	NA	NA	NA	NA	NA	NA	NA	NA	NA	NA	NA	NA	NA	NA	NA	NA	NA	NA	NA	NA	NA	0/0	490	4	55	0	NA	NA	NA	NA
rs28626310_ENSG00000206344	ENSG00000206344	0.570285	-0.021048	0.06	0.073	1	0.493	-0.0145894	0.014	0.541428	1	0.948929	1	0.535541	1	0.506209	1	0.542242	1	rs28626310	123	chr6_31271671	ENSG00000206344	HCG27	NA	NA	NA	NA	NA	NA	NA	NA	NA	NA	NA	NA	NA	NA	NA	NA	NA	NA	NA	NA	NA	NA	NA	NA	NA	NA	NA	NA	NA	NA	NA	NA	NA	NA	NA	NA	NA	NA	NA	NA	NA	NA	NA	NA	NA	NA	NA	NA	NA	NA	NA	NA	NA	NA	NA	NA	NA	NA	NA	NA	NA	NA	NA	NA	NA	NA	NA	NA	NA	NA	NA	NA	NA	NA	NA	NA	NA	NA	NA	NA	NA	NA	NA	NA	NA	NA	NA	NA	NA	NA	NA	NA	NA	NA	NA	NA	NA	NA	0/0	490	4	55	0	NA	NA	NA	NA
rs28626310_ENSG00000213719	ENSG00000213719	0.255994	-0.0408027	0.22	0.285	1	0.472	-0.0282823	0.056	0.137539	1	3.47366e-08	1.35473e-06	0.450095	1	0.437856	1	0.267583	1	rs28626310	123	chr6_31271671	ENSG00000213719	CLIC1	NA	NA	NA	NA	NA	NA	NA	NA	NA	NA	NA	NA	NA	NA	NA	NA	NA	NA	NA	NA	NA	NA	NA	NA	NA	NA	NA	NA	NA	NA	NA	NA	NA	NA	NA	NA	NA	NA	NA	NA	NA	NA	NA	NA	NA	NA	NA	NA	NA	NA	NA	NA	NA	NA	NA	NA	NA	NA	NA	NA	NA	NA	NA	NA	NA	NA	NA	NA	NA	NA	NA	NA	NA	NA	NA	NA	NA	NA	NA	NA	NA	NA	NA	NA	NA	NA	NA	NA	NA	NA	NA	NA	NA	NA	NA	NA	NA	NA	0/0	490	4	55	0	NA	NA	NA	NA
rs28626310_ENSG00000213722	ENSG00000213722	0.924297	-0.00112255	0.007	0.008	1	0.5	-0.000778089	0	0.920363	1	NA	NA	0.920488	1	0.920486	1	0.921426	1	rs28626310	123	chr6_31271671	ENSG00000213722	DDAH2	NA	NA	NA	NA	NA	NA	NA	NA	NA	NA	NA	NA	NA	NA	NA	NA	NA	NA	NA	NA	NA	NA	NA	NA	NA	NA	NA	NA	NA	NA	NA	NA	NA	NA	NA	NA	NA	NA	NA	NA	NA	NA	NA	NA	NA	NA	NA	NA	NA	NA	NA	NA	NA	NA	NA	NA	NA	NA	NA	NA	NA	NA	NA	NA	NA	NA	NA	NA	NA	NA	NA	NA	NA	NA	NA	NA	NA	NA	NA	NA	NA	NA	NA	NA	NA	NA	NA	NA	NA	NA	NA	NA	NA	NA	NA	NA	NA	NA	0/0	490	4	55	0	NA	NA	NA	NA
rs28626310_ENSG00000213760	ENSG00000213760	0.395616	-0.00997346	0.001	0.008	1	0.497	-0.00691308	0.006	0.0410142	1	NA	NA	0.0787529	1	0.0787106	1	0.15579	1	rs28626310	123	chr6_31271671	ENSG00000213760	ATP6V1G2	NA	NA	NA	NA	NA	NA	NA	NA	NA	NA	NA	NA	NA	NA	NA	NA	NA	NA	NA	NA	NA	NA	NA	NA	NA	NA	NA	NA	NA	NA	NA	NA	NA	NA	NA	NA	NA	NA	NA	NA	NA	NA	NA	NA	NA	NA	NA	NA	NA	NA	NA	NA	NA	NA	NA	NA	NA	NA	NA	NA	NA	NA	NA	NA	NA	NA	NA	NA	NA	NA	NA	NA	NA	NA	NA	NA	NA	NA	NA	NA	NA	NA	NA	NA	NA	NA	NA	NA	NA	NA	NA	NA	NA	NA	NA	NA	NA	NA	0/0	490	4	55	0	NA	NA	NA	NA
rs28626310_ENSG00000213780	ENSG00000213780	0.511546	0.018666	0.075	0.057	1	0.509	0.0129383	0.018	0.464324	1	0.251936	1	0.594446	1	0.589011	1	0.522161	1	rs28626310	123	chr6_31271671	ENSG00000213780	GTF2H4	NA	NA	NA	NA	NA	NA	NA	NA	NA	NA	NA	NA	NA	NA	NA	NA	NA	NA	NA	NA	NA	NA	NA	NA	NA	NA	NA	NA	NA	NA	NA	NA	NA	NA	NA	NA	NA	NA	NA	NA	NA	NA	NA	NA	NA	NA	NA	NA	NA	NA	NA	NA	NA	NA	NA	NA	NA	NA	NA	NA	NA	NA	NA	NA	NA	NA	NA	NA	NA	NA	NA	NA	NA	NA	NA	NA	NA	NA	NA	NA	NA	NA	NA	NA	NA	NA	NA	NA	NA	NA	NA	NA	NA	NA	NA	NA	NA	NA	0/0	490	4	55	0	NA	NA	NA	NA
rs28626310_ENSG00000214894	ENSG00000214894	0.463802	-0.00860824	0.002	0.008	1	0.497	-0.00596678	0.006	0.171514	1	NA	NA	0.204293	1	0.204259	1	0.283953	1	rs28626310	123	chr6_31271671	ENSG00000214894	LINC00243	NA	NA	NA	NA	NA	NA	NA	NA	NA	NA	NA	NA	NA	NA	NA	NA	NA	NA	NA	NA	NA	NA	NA	NA	NA	NA	NA	NA	NA	NA	NA	NA	NA	NA	NA	NA	NA	NA	NA	NA	NA	NA	NA	NA	NA	NA	NA	NA	NA	NA	NA	NA	NA	NA	NA	NA	NA	NA	NA	NA	NA	NA	NA	NA	NA	NA	NA	NA	NA	NA	NA	NA	NA	NA	NA	NA	NA	NA	NA	NA	NA	NA	NA	NA	NA	NA	NA	NA	NA	NA	NA	NA	NA	NA	NA	NA	NA	NA	0/0	490	4	55	0	NA	NA	NA	NA
rs28626310_ENSG00000227507	ENSG00000227507	0.0142886	0.00204977	0.001	0	0.557254	0.501	0.00142079	0.002	0.676048	1	NA	NA	0.994907	1	0.992173	1	0.556958	1	rs28626310	123	chr6_31271671	ENSG00000227507	LTB	NA	NA	NA	NA	NA	NA	NA	NA	NA	NA	NA	NA	NA	NA	NA	NA	NA	NA	NA	NA	NA	NA	NA	NA	NA	NA	NA	NA	NA	NA	NA	NA	NA	NA	NA	NA	NA	NA	NA	NA	NA	NA	NA	NA	NA	NA	NA	NA	NA	NA	NA	NA	NA	NA	NA	NA	NA	NA	NA	NA	NA	NA	NA	NA	NA	NA	NA	NA	NA	NA	NA	NA	NA	NA	NA	NA	NA	NA	NA	NA	NA	NA	NA	NA	NA	NA	NA	NA	NA	NA	NA	NA	NA	NA	NA	NA	NA	NA	0/0	490	4	55	0	NA	NA	NA	NA
rs28626310_ENSG00000228022	ENSG00000228022	0.857579	0.00226725	0.009	0.008	1	0.501	0.00157154	0.002	0.878838	1	1	1	0.862501	1	0.860269	1	0.865457	1	rs28626310	123	chr6_31271671	ENSG00000228022	HCG20	NA	NA	NA	NA	NA	NA	NA	NA	NA	NA	NA	NA	NA	NA	NA	NA	NA	NA	NA	NA	NA	NA	NA	NA	NA	NA	NA	NA	NA	NA	NA	NA	NA	NA	NA	NA	NA	NA	NA	NA	NA	NA	NA	NA	NA	NA	NA	NA	NA	NA	NA	NA	NA	NA	NA	NA	NA	NA	NA	NA	NA	NA	NA	NA	NA	NA	NA	NA	NA	NA	NA	NA	NA	NA	NA	NA	NA	NA	NA	NA	NA	NA	NA	NA	NA	NA	NA	NA	NA	NA	NA	NA	NA	NA	NA	NA	NA	NA	0/0	490	4	55	0	NA	NA	NA	NA
rs28626310_ENSG00000228727	ENSG00000228727	0.0142886	0.00204977	0.001	0	0.557254	0.501	0.00142079	0.002	0.676048	1	NA	NA	0.994907	1	0.992173	1	0.556958	1	rs28626310	123	chr6_31271671	ENSG00000228727	SAPCD1	NA	NA	NA	NA	NA	NA	NA	NA	NA	NA	NA	NA	NA	NA	NA	NA	NA	NA	NA	NA	NA	NA	NA	NA	NA	NA	NA	NA	NA	NA	NA	NA	NA	NA	NA	NA	NA	NA	NA	NA	NA	NA	NA	NA	NA	NA	NA	NA	NA	NA	NA	NA	NA	NA	NA	NA	NA	NA	NA	NA	NA	NA	NA	NA	NA	NA	NA	NA	NA	NA	NA	NA	NA	NA	NA	NA	NA	NA	NA	NA	NA	NA	NA	NA	NA	NA	NA	NA	NA	NA	NA	NA	NA	NA	NA	NA	NA	NA	0/0	490	4	55	0	NA	NA	NA	NA
rs28626310_ENSG00000228789	ENSG00000228789	0.00466549	0.00273238	0.002	0	0.181954	0.501	0.00189394	0.002	0.629251	1	NA	NA	0.994808	1	0.992009	1	0.497572	1	rs28626310	123	chr6_31271671	ENSG00000228789	HCG22	NA	NA	NA	NA	NA	NA	NA	NA	NA	NA	NA	NA	NA	NA	NA	NA	NA	NA	NA	NA	NA	NA	NA	NA	NA	NA	NA	NA	NA	NA	NA	NA	NA	NA	NA	NA	NA	NA	NA	NA	NA	NA	NA	NA	NA	NA	NA	NA	NA	NA	NA	NA	NA	NA	NA	NA	NA	NA	NA	NA	NA	NA	NA	NA	NA	NA	NA	NA	NA	NA	NA	NA	NA	NA	NA	NA	NA	NA	NA	NA	NA	NA	NA	NA	NA	NA	NA	NA	NA	NA	NA	NA	NA	NA	NA	NA	NA	NA	0/0	490	4	55	0	NA	NA	NA	NA
rs28626310_ENSG00000234006	ENSG00000234006	0.00466549	0.00273238	0.002	0	0.181954	0.501	0.00189394	0.002	0.629251	1	NA	NA	0.994808	1	0.992009	1	0.497572	1	rs28626310	123	chr6_31271671	ENSG00000234006	DDX39B-AS1	NA	NA	NA	NA	NA	NA	NA	NA	NA	NA	NA	NA	NA	NA	NA	NA	NA	NA	NA	NA	NA	NA	NA	NA	NA	NA	NA	NA	NA	NA	NA	NA	NA	NA	NA	NA	NA	NA	NA	NA	NA	NA	NA	NA	NA	NA	NA	NA	NA	NA	NA	NA	NA	NA	NA	NA	NA	NA	NA	NA	NA	NA	NA	NA	NA	NA	NA	NA	NA	NA	NA	NA	NA	NA	NA	NA	NA	NA	NA	NA	NA	NA	NA	NA	NA	NA	NA	NA	NA	NA	NA	NA	NA	NA	NA	NA	NA	NA	0/0	490	4	55	0	NA	NA	NA	NA
rs28626310_ENSG00000234745	ENSG00000234745	0.0898632	0.127058	0.994	1	1	0.547	0.0880698	0.094	0.0725896	1	0.118533	1	0.105575	1	0.00127942	0.0498973	0.0884906	1	rs28626310	123	chr6_31271671	ENSG00000234745	HLA-B	NA	NA	NA	NA	NA	NA	NA	NA	NA	NA	NA	NA	NA	NA	NA	NA	NA	NA	NA	NA	NA	NA	NA	NA	NA	NA	NA	NA	NA	NA	NA	NA	NA	NA	NA	NA	NA	NA	NA	NA	NA	NA	NA	NA	NA	NA	NA	NA	NA	NA	NA	NA	NA	NA	NA	NA	NA	NA	NA	NA	NA	NA	NA	NA	NA	NA	NA	NA	NA	NA	NA	NA	NA	NA	NA	NA	NA	NA	NA	NA	NA	NA	NA	NA	NA	NA	NA	NA	NA	NA	NA	NA	NA	NA	NA	NA	NA	NA	0/0	490	4	55	0	NA	NA	NA	NA
rs28626310_ENSG00000240053	ENSG00000240053	0.388078	0.0182635	0.036	0.024	1	0.506	0.0126593	0.012	0.499302	1	0	0	0.469781	1	0.462114	1	0.453061	1	rs28626310	123	chr6_31271671	ENSG00000240053	LY6G5B	NA	NA	NA	NA	NA	NA	NA	NA	NA	NA	NA	NA	NA	NA	NA	NA	NA	NA	NA	NA	NA	NA	NA	NA	NA	NA	NA	NA	NA	NA	NA	NA	NA	NA	NA	NA	NA	NA	NA	NA	NA	NA	NA	NA	NA	NA	NA	NA	NA	NA	NA	NA	NA	NA	NA	NA	NA	NA	NA	NA	NA	NA	NA	NA	NA	NA	NA	NA	NA	NA	NA	NA	NA	NA	NA	NA	NA	NA	NA	NA	NA	NA	NA	NA	NA	NA	NA	NA	NA	NA	NA	NA	NA	NA	NA	NA	NA	NA	0/0	490	4	55	0	NA	NA	NA	NA
rs28626310_ENSG00000271821	ENSG00000271821	0.481793	-0.00826714	0.002	0.008	1	0.497	-0.00573035	0.006	0.210447	1	NA	NA	0.239848	1	0.239815	1	0.316136	1	rs28626310	123	chr6_31271671	ENSG00000271821	NA	NA	NA	NA	NA	NA	NA	NA	NA	NA	NA	NA	NA	NA	NA	NA	NA	NA	NA	NA	NA	NA	NA	NA	NA	NA	NA	NA	NA	NA	NA	NA	NA	NA	NA	NA	NA	NA	NA	NA	NA	NA	NA	NA	NA	NA	NA	NA	NA	NA	NA	NA	NA	NA	NA	NA	NA	NA	NA	NA	NA	NA	NA	NA	NA	NA	NA	NA	NA	NA	NA	NA	NA	NA	NA	NA	NA	NA	NA	NA	NA	NA	NA	NA	NA	NA	NA	NA	NA	NA	NA	NA	NA	NA	NA	NA	NA	NA	NA	0/0	490	4	55	0	NA	NA	NA	NA
rs28626310_ENSG00000272501	ENSG00000272501	0.357424	0.0117165	0.015	0.008	1	0.504	0.00812127	0.008	0.526012	1	1	1	0.502674	1	0.487601	1	0.468267	1	rs28626310	123	chr6_31271671	ENSG00000272501	NA	NA	NA	NA	NA	NA	NA	NA	NA	NA	NA	NA	NA	NA	NA	NA	NA	NA	NA	NA	NA	NA	NA	NA	NA	NA	NA	NA	NA	NA	NA	NA	NA	NA	NA	NA	NA	NA	NA	NA	NA	NA	NA	NA	NA	NA	NA	NA	NA	NA	NA	NA	NA	NA	NA	NA	NA	NA	NA	NA	NA	NA	NA	NA	NA	NA	NA	NA	NA	NA	NA	NA	NA	NA	NA	NA	NA	NA	NA	NA	NA	NA	NA	NA	NA	NA	NA	NA	NA	NA	NA	NA	NA	NA	NA	NA	NA	NA	NA	0/0	490	4	55	0	NA	NA	NA	NA
rs28626310_ENSG00000286940	ENSG00000286940	0.506127	0.00834887	0.013	0.008	1	0.503	0.005787	0.006	0.621262	1	1	1	0.600642	1	0.590623	1	0.579262	1	rs28626310	123	chr6_31271671	ENSG00000286940	MICB-DT	NA	NA	NA	NA	NA	NA	NA	NA	NA	NA	NA	NA	NA	NA	NA	NA	NA	NA	NA	NA	NA	NA	NA	NA	NA	NA	NA	NA	NA	NA	NA	NA	NA	NA	NA	NA	NA	NA	NA	NA	NA	NA	NA	NA	NA	NA	NA	NA	NA	NA	NA	NA	NA	NA	NA	NA	NA	NA	NA	NA	NA	NA	NA	NA	NA	NA	NA	NA	NA	NA	NA	NA	NA	NA	NA	NA	NA	NA	NA	NA	NA	NA	NA	NA	NA	NA	NA	NA	NA	NA	NA	NA	NA	NA	NA	NA	NA	NA	0/0	490	4	55	0	NA	NA	NA	NA
rs2863207_ENSG00000081985	ENSG00000081985	1.75456e-11	0.0154081	0.011	0	1.05274e-10	0.505	0.0106801	0.01	0.199191	1	NA	NA	0.99002	1	0.984589	1	0.0725943	0.435566	rs2863207	152	chr1_67163251	ENSG00000081985	IL12RB2	0.300564	0.034835	0.590771	-0.0201102	0.654912	-0.0355129	0.370606	-0.0509838	0.626052	0.033871	0.678368	0.0193927	0.576484	-0.0520663	0.52448	0.0286296	0.622372	0.042373	0.899061	-0.0116827	0.717468	-0.0359325	0.318225	0.0394163	0.149126	0.049961	0.983427	0.000932885	0.705669	-0.0354883	0.952549	-0.00563329	NA	NA	0.499745	-0.0836649	0.208051	-0.17336	0.112309	0.0807579	0.0678551	0.0755282	0.984834	-0.00201245	0.380883	-0.0596696	0.927692	-0.00536047	0.729811	-0.019627	0.255901	-0.0428717	0.0537175	-0.090461	0.00985094	-0.173094	0.204138	-0.0830785	0.0224165	0.329293	0.0384671	0.153462	0.0822493	-0.0595817	0.270621	-0.0855073	0.361288	-0.0269729	0.794733	0.0129589	0.925143	-0.00851404	0.546654	0.0309929	0.40235	-0.0573972	0.418237	0.0692571	0.742034	-0.0156348	0.412201	-0.0339911	0.928382	-0.00763505	0.64394	-0.03263	0.198472	0.0833539	0.329275	0.0346561	0.0677285	0.0843298	0.482486	0.0716239	0.595896	-0.051387	0.85575	0.00446413	0/0	17	0	65	0	NA	NA	NA	NA
rs2863207_ENSG00000116704	ENSG00000116704	0.426956	-0.0239718	0.039	0.053	1	0.493	-0.016616	0.014	0.388005	1	0.731411	1	0.341674	1	0.30687	1	0.371656	1	rs2863207	152	chr1_67163251	ENSG00000116704	SLC35D1	0.00277161	-0.0861859	0.000407356	-0.126718	0.0962937	-0.0867041	0.0420866	0.0612291	0.242232	-0.0766782	0.137789	-0.0434538	0.127953	-0.104877	0.101377	-0.108571	0.0173356	-0.116334	0.166909	-0.0690773	0.243095	-0.0679112	0.00197146	-0.168862	0.0422873	-0.107883	0.698722	-0.023329	0.959549	0.0032096	0.00175329	-0.155704	0.33172	-0.0517836	0.474755	0.046601	0.509863	-0.0573085	0.0891443	-0.0650092	0.0518818	-0.0441892	0.0448972	-0.157689	0.535267	0.0230165	0.333676	0.0220771	0.0616136	-0.0739177	0.401173	-0.0252053	0.0272883	-0.0790498	0.00603368	-0.0927924	0.0325888	-0.108862	0.275237	-0.107026	0.898487	-0.00482198	0.137471	-0.046426	0.156968	-0.124628	0.157322	-0.0366844	0.161932	-0.0413278	0.861713	0.011863	0.021667	-0.108473	0.234102	-0.0413987	0.412874	-0.0443017	0.013933	-0.0627373	3.57964e-05	-0.102462	0.163854	-0.0475865	0.541006	0.0333645	1.48386e-11	-0.327109	0.00708164	-0.111588	0.00753175	-0.0698359	0.845234	-0.0192036	0.57828	-0.0465517	0.100559	-0.05072	0/0	17	0	65	0	NA	NA	NA	NA
rs2863207_ENSG00000118473	ENSG00000118473	0.0142885	0.00206394	0.001	0	0.0857307	0.501	0.00143062	0.002	0.641042	1	NA	NA	0.996332	1	0.994336	1	0.513067	1	rs2863207	152	chr1_67163251	ENSG00000118473	SGIP1	0.0436388	0.0616866	0.68071	0.0173128	0.811804	0.0139092	0.0344146	0.0780742	0.0504656	0.118776	0.0757363	0.0604751	0.474919	-0.0408791	0.385489	0.0341498	0.142558	0.0416797	0.742007	-0.013429	0.0539021	0.0863831	0.0626029	0.0617774	0.371239	0.0282218	0.541286	-0.0217284	0.125407	0.0725692	0.239821	-0.0326812	0.445368	0.0227723	0.382929	0.0741389	0.774174	-0.0168255	0.646402	-0.0210337	0.437227	0.0303729	NA	NA	0.773453	0.00960565	0.980072	-0.000694624	0.95959	0.00250843	0.118936	0.0466987	0.433119	-0.0316393	0.915881	-0.00356105	0.0182997	0.13097	0.912375	0.0106636	0.392704	0.0545686	0.0989349	0.0445745	0.828301	-0.0157271	0.0619811	0.0573823	0.0677284	0.0674551	0.724039	-0.0264007	0.22978	0.0716552	0.0864902	0.0932538	0.636996	-0.0253595	0.292466	-0.0356744	0.75934	-0.00718963	0.774135	0.0147183	0.535581	-0.0588183	0.364578	-0.0471862	5.08002e-06	0.153559	0.547579	-0.020575	0.269651	-0.0823854	0.131786	0.0985909	0.147345	-0.0480594	0/0	17	0	65	0	NA	NA	NA	NA
rs2863207_ENSG00000142864	ENSG00000142864	0.504343	0.0294808	0.393	0.349	1	0.516	0.0204345	0.032	0.448802	1	0.435458	1	0.618336	1	0.604973	1	0.494807	1	rs2863207	152	chr1_67163251	ENSG00000142864	SERBP1	0.0412822	-0.0343111	0.460366	-0.0124491	0.01495	-0.0842353	0.754509	-0.00764177	0.0444992	0.0736922	0.335537	-0.0192152	0.277469	-0.0656356	0.610574	0.0293428	0.184407	0.0424678	0.323727	-0.0287193	0.805773	-0.00676772	0.382691	-0.0344108	0.860517	-0.00646229	0.448521	-0.0333791	0.934015	-0.00270325	0.340864	-0.0288768	0.203568	-0.039819	0.0273229	0.102914	0.631261	-0.0231085	0.750386	-0.00616457	0.498834	-0.00766818	0.608542	-0.0341539	0.0161374	-0.0544084	0.324071	-0.0233995	0.920132	-0.00226477	0.986138	-0.000220286	0.667351	-0.00650896	0.598245	-0.00962044	0.365972	-0.0127512	0.503748	0.0611132	0.748257	-0.00991633	0.670463	-0.00792329	0.407529	0.0367537	0.421229	-0.0181703	0.44097	-0.0135725	0.0854306	0.0711915	0.989573	-0.000277358	0.990994	0.000395752	0.217589	0.0345852	0.147272	-0.0295942	0.030906	-0.0358945	0.919016	0.00378947	0.637424	0.0136166	0.563192	-0.0146927	0.286109	-0.0224885	0.284832	0.0199491	0.769228	-0.0134064	0.221026	0.0442395	0.38705	0.0153647	0/0	17	0	65	0	NA	NA	NA	NA
rs2863207_ENSG00000152763	ENSG00000152763	0.497383	-0.0210009	0.041	0.053	1	0.494	-0.0145567	0.012	0.486515	1	0.466758	1	0.406476	1	0.380955	1	0.450051	1	rs2863207	152	chr1_67163251	ENSG00000152763	DNAI4	0.671798	0.013302	0.991868	-0.000444688	0.0921346	-0.0969206	0.182907	0.0624635	0.201936	0.0799488	0.110427	0.0569884	0.328314	-0.0827798	0.104051	0.177822	0.312322	0.0518942	0.0605987	0.174511	0.977913	-0.00243892	0.654171	0.0363563	0.989435	-0.00130947	0.138691	-0.0809245	0.550655	0.0290037	0.316155	0.0633734	0.0117655	-0.204615	0.0958806	-0.143882	0.584721	-0.0581752	0.716915	-0.0117187	0.159764	-0.0329972	0.552221	0.0725573	0.855581	-0.00865771	0.0836424	0.0474506	0.345887	0.0513445	0.572896	0.0270307	0.943596	0.00291205	0.174395	0.0678279	0.146157	0.0790005	0.584637	0.0695361	0.892034	0.0101671	0.511214	-0.0151515	0.705937	0.025247	0.610411	-0.0216124	0.531379	0.0221581	0.18327	0.0920035	0.112479	0.0814887	0.558036	0.0281533	0.868242	0.0101317	0.931243	0.00366286	0.628821	0.0163102	0.444014	-0.0658199	0.603181	-0.0399244	0.171065	0.085216	0.059055	-0.0498179	0.087091	0.0434557	0.0482073	0.180512	0.421718	0.0490294	NA	NA	0/0	17	0	65	0	NA	NA	NA	NA
rs2863207_ENSG00000198160	ENSG00000198160	0.573926	-0.0176891	0.334	0.368	1	0.486	-0.0122611	0.028	0.469956	1	0.301126	1	0.759165	1	0.74472	1	0.580956	1	rs2863207	152	chr1_67163251	ENSG00000198160	MIER1	0.85306	0.00366288	0.550193	-0.0144366	0.148669	-0.0721724	0.268924	-0.031149	0.844339	-0.00773852	0.187892	-0.0264348	0.657361	-0.0271911	0.110616	-0.084003	0.391815	0.0371011	0.640088	0.0222427	0.926089	-0.00366043	0.158486	-0.0491815	0.243812	0.0479297	0.760824	0.0125192	0.445196	-0.0372898	0.966451	0.00186884	0.999577	2.15517e-05	0.515791	0.0471426	0.536758	0.0462456	0.14399	-0.0345705	0.0418787	-0.0490551	0.0976238	-0.100418	0.556132	-0.0213045	0.865769	-0.00397602	0.0387086	-0.0638224	0.301865	-0.0275659	0.888179	-0.00335656	0.00835777	-0.0633581	0.105205	-0.0439083	0.535231	0.0577451	0.662332	0.0172562	0.180764	-0.0283668	0.733319	0.0224823	0.391642	-0.0180124	0.970293	-0.000852971	0.391354	0.0470445	0.0324306	-0.0941355	0.8198	-0.00633348	0.309055	-0.0361396	0.613712	-0.0103251	0.508474	-0.0119074	0.844833	0.011786	0.613775	-0.0205802	0.100675	-0.0489719	0.270216	-0.0293414	0.0626412	-0.0460195	0.386973	-0.0532449	0.525922	-0.0350362	0.710039	0.00419232	0/0	17	0	65	0	NA	NA	NA	NA
rs28651112_ENSG00000008128	ENSG00000008128	0.200125	-0.121099	0.108	0.164	1	0.47	-0.0839391	0.06	0.158827	1	0.0530999	1	0.0615481	1	0.0409212	1	0.106893	1	rs28651112	55	chr1_1909233	ENSG00000008128	CDK11A	NA	NA	NA	NA	NA	NA	NA	NA	NA	NA	NA	NA	NA	NA	NA	NA	NA	NA	NA	NA	NA	NA	NA	NA	NA	NA	NA	NA	NA	NA	NA	NA	NA	NA	NA	NA	NA	NA	NA	NA	NA	NA	NA	NA	NA	NA	NA	NA	NA	NA	NA	NA	NA	NA	NA	NA	NA	NA	NA	NA	NA	NA	NA	NA	NA	NA	NA	NA	NA	NA	NA	NA	NA	NA	NA	NA	NA	NA	NA	NA	NA	NA	NA	NA	NA	NA	NA	NA	NA	NA	NA	NA	NA	NA	NA	NA	NA	NA	2024-01-01	0	17	0	12	NA	NA	NA	NA
rs28651112_ENSG00000008130	ENSG00000008130	0.636663	-0.0216951	0.069	0.091	1	0.489	-0.0150379	0.022	0.534607	1	0	0	0.676719	1	0.661458	1	0.622081	1	rs28651112	55	chr1_1909233	ENSG00000008130	NADK	NA	NA	NA	NA	NA	NA	NA	NA	NA	NA	NA	NA	NA	NA	NA	NA	NA	NA	NA	NA	NA	NA	NA	NA	NA	NA	NA	NA	NA	NA	NA	NA	NA	NA	NA	NA	NA	NA	NA	NA	NA	NA	NA	NA	NA	NA	NA	NA	NA	NA	NA	NA	NA	NA	NA	NA	NA	NA	NA	NA	NA	NA	NA	NA	NA	NA	NA	NA	NA	NA	NA	NA	NA	NA	NA	NA	NA	NA	NA	NA	NA	NA	NA	NA	NA	NA	NA	NA	NA	NA	NA	NA	NA	NA	NA	NA	NA	NA	2024-01-01	0	17	0	12	NA	NA	NA	NA
rs28651112_ENSG00000067606	ENSG00000067606	0.561203	-0.0296622	0.081	0.109	1	0.486	-0.0205603	0.028	0.457213	1	0	0	0.584125	1	0.573261	1	0.539406	1	rs28651112	55	chr1_1909233	ENSG00000067606	PRKCZ	NA	NA	NA	NA	NA	NA	NA	NA	NA	NA	NA	NA	NA	NA	NA	NA	NA	NA	NA	NA	NA	NA	NA	NA	NA	NA	NA	NA	NA	NA	NA	NA	NA	NA	NA	NA	NA	NA	NA	NA	NA	NA	NA	NA	NA	NA	NA	NA	NA	NA	NA	NA	NA	NA	NA	NA	NA	NA	NA	NA	NA	NA	NA	NA	NA	NA	NA	NA	NA	NA	NA	NA	NA	NA	NA	NA	NA	NA	NA	NA	NA	NA	NA	NA	NA	NA	NA	NA	NA	NA	NA	NA	NA	NA	NA	NA	NA	NA	2024-01-01	0	17	0	12	NA	NA	NA	NA
rs28651112_ENSG00000078369	ENSG00000078369	0.774913	-0.0260204	0.571	0.618	1	0.495	-0.0180359	0.01	0.893937	1	0.59992	1	0.802437	1	0.788358	1	0.775975	1	rs28651112	55	chr1_1909233	ENSG00000078369	GNB1	NA	NA	NA	NA	NA	NA	NA	NA	NA	NA	NA	NA	NA	NA	NA	NA	NA	NA	NA	NA	NA	NA	NA	NA	NA	NA	NA	NA	NA	NA	NA	NA	NA	NA	NA	NA	NA	NA	NA	NA	NA	NA	NA	NA	NA	NA	NA	NA	NA	NA	NA	NA	NA	NA	NA	NA	NA	NA	NA	NA	NA	NA	NA	NA	NA	NA	NA	NA	NA	NA	NA	NA	NA	NA	NA	NA	NA	NA	NA	NA	NA	NA	NA	NA	NA	NA	NA	NA	NA	NA	NA	NA	NA	NA	NA	NA	NA	NA	2024-01-01	0	17	0	12	NA	NA	NA	NA
rs28651112_ENSG00000116151	ENSG00000116151	0.795507	0.0144009	0.08	0.073	1	0.504	0.00998195	0.008	0.838591	1	0	0	0.784164	1	0.783729	1	0.803834	1	rs28651112	55	chr1_1909233	ENSG00000116151	MORN1	NA	NA	NA	NA	NA	NA	NA	NA	NA	NA	NA	NA	NA	NA	NA	NA	NA	NA	NA	NA	NA	NA	NA	NA	NA	NA	NA	NA	NA	NA	NA	NA	NA	NA	NA	NA	NA	NA	NA	NA	NA	NA	NA	NA	NA	NA	NA	NA	NA	NA	NA	NA	NA	NA	NA	NA	NA	NA	NA	NA	NA	NA	NA	NA	NA	NA	NA	NA	NA	NA	NA	NA	NA	NA	NA	NA	NA	NA	NA	NA	NA	NA	NA	NA	NA	NA	NA	NA	NA	NA	NA	NA	NA	NA	NA	NA	NA	NA	2024-01-01	0	17	0	12	NA	NA	NA	NA
rs28651112_ENSG00000157911	ENSG00000157911	0.0943841	-0.11114	0.172	0.291	1	0.444	-0.0770366	0.112	0.0283594	0.737346	0	0	0.12974	1	0.113881	1	0.0801098	1	rs28651112	55	chr1_1909233	ENSG00000157911	PEX10	NA	NA	NA	NA	NA	NA	NA	NA	NA	NA	NA	NA	NA	NA	NA	NA	NA	NA	NA	NA	NA	NA	NA	NA	NA	NA	NA	NA	NA	NA	NA	NA	NA	NA	NA	NA	NA	NA	NA	NA	NA	NA	NA	NA	NA	NA	NA	NA	NA	NA	NA	NA	NA	NA	NA	NA	NA	NA	NA	NA	NA	NA	NA	NA	NA	NA	NA	NA	NA	NA	NA	NA	NA	NA	NA	NA	NA	NA	NA	NA	NA	NA	NA	NA	NA	NA	NA	NA	NA	NA	NA	NA	NA	NA	NA	NA	NA	NA	2024-01-01	0	17	0	12	NA	NA	NA	NA
rs28651112_ENSG00000157916	ENSG00000157916	0.695308	-0.0179429	0.104	0.127	1	0.489	-0.0124371	0.022	0.592892	1	0	0	0.768539	1	0.760691	1	0.6916	1	rs28651112	55	chr1_1909233	ENSG00000157916	RER1	NA	NA	NA	NA	NA	NA	NA	NA	NA	NA	NA	NA	NA	NA	NA	NA	NA	NA	NA	NA	NA	NA	NA	NA	NA	NA	NA	NA	NA	NA	NA	NA	NA	NA	NA	NA	NA	NA	NA	NA	NA	NA	NA	NA	NA	NA	NA	NA	NA	NA	NA	NA	NA	NA	NA	NA	NA	NA	NA	NA	NA	NA	NA	NA	NA	NA	NA	NA	NA	NA	NA	NA	NA	NA	NA	NA	NA	NA	NA	NA	NA	NA	NA	NA	NA	NA	NA	NA	NA	NA	NA	NA	NA	NA	NA	NA	NA	NA	2024-01-01	0	17	0	12	NA	NA	NA	NA
rs28651112_ENSG00000157933	ENSG00000157933	0.309741	0.0595664	0.124	0.091	1	0.517	0.0412883	0.034	0.445748	1	0	0	0.372161	1	0.362059	1	0.375513	1	rs28651112	55	chr1_1909233	ENSG00000157933	SKI	NA	NA	NA	NA	NA	NA	NA	NA	NA	NA	NA	NA	NA	NA	NA	NA	NA	NA	NA	NA	NA	NA	NA	NA	NA	NA	NA	NA	NA	NA	NA	NA	NA	NA	NA	NA	NA	NA	NA	NA	NA	NA	NA	NA	NA	NA	NA	NA	NA	NA	NA	NA	NA	NA	NA	NA	NA	NA	NA	NA	NA	NA	NA	NA	NA	NA	NA	NA	NA	NA	NA	NA	NA	NA	NA	NA	NA	NA	NA	NA	NA	NA	NA	NA	NA	NA	NA	NA	NA	NA	NA	NA	NA	NA	NA	NA	NA	NA	2024-01-01	0	17	0	12	NA	NA	NA	NA
rs28651112_ENSG00000160072	ENSG00000160072	0.394515	-0.0458549	0.07	0.109	1	0.481	-0.0317842	0.038	0.265671	1	0	0	0.369137	1	0.352891	1	0.346807	1	rs28651112	55	chr1_1909233	ENSG00000160072	ATAD3B	NA	NA	NA	NA	NA	NA	NA	NA	NA	NA	NA	NA	NA	NA	NA	NA	NA	NA	NA	NA	NA	NA	NA	NA	NA	NA	NA	NA	NA	NA	NA	NA	NA	NA	NA	NA	NA	NA	NA	NA	NA	NA	NA	NA	NA	NA	NA	NA	NA	NA	NA	NA	NA	NA	NA	NA	NA	NA	NA	NA	NA	NA	NA	NA	NA	NA	NA	NA	NA	NA	NA	NA	NA	NA	NA	NA	NA	NA	NA	NA	NA	NA	NA	NA	NA	NA	NA	NA	NA	NA	NA	NA	NA	NA	NA	NA	NA	NA	2024-01-01	0	17	0	12	NA	NA	NA	NA
rs28651112_ENSG00000160075	ENSG00000160075	0.507924	-0.0352719	0.093	0.127	1	0.483	-0.0244486	0.034	0.396954	1	0	0	0.541765	1	0.527591	1	0.485397	1	rs28651112	55	chr1_1909233	ENSG00000160075	SSU72	NA	NA	NA	NA	NA	NA	NA	NA	NA	NA	NA	NA	NA	NA	NA	NA	NA	NA	NA	NA	NA	NA	NA	NA	NA	NA	NA	NA	NA	NA	NA	NA	NA	NA	NA	NA	NA	NA	NA	NA	NA	NA	NA	NA	NA	NA	NA	NA	NA	NA	NA	NA	NA	NA	NA	NA	NA	NA	NA	NA	NA	NA	NA	NA	NA	NA	NA	NA	NA	NA	NA	NA	NA	NA	NA	NA	NA	NA	NA	NA	NA	NA	NA	NA	NA	NA	NA	NA	NA	NA	NA	NA	NA	NA	NA	NA	NA	NA	2024-01-01	0	17	0	12	NA	NA	NA	NA
rs28651112_ENSG00000162585	ENSG00000162585	0.232705	0.0454011	0.065	0.036	1	0.514	0.0314697	0.028	0.393315	1	0	0	0.370948	1	0.361277	1	0.333686	1	rs28651112	55	chr1_1909233	ENSG00000162585	FAAP20	NA	NA	NA	NA	NA	NA	NA	NA	NA	NA	NA	NA	NA	NA	NA	NA	NA	NA	NA	NA	NA	NA	NA	NA	NA	NA	NA	NA	NA	NA	NA	NA	NA	NA	NA	NA	NA	NA	NA	NA	NA	NA	NA	NA	NA	NA	NA	NA	NA	NA	NA	NA	NA	NA	NA	NA	NA	NA	NA	NA	NA	NA	NA	NA	NA	NA	NA	NA	NA	NA	NA	NA	NA	NA	NA	NA	NA	NA	NA	NA	NA	NA	NA	NA	NA	NA	NA	NA	NA	NA	NA	NA	NA	NA	NA	NA	NA	NA	2024-01-01	0	17	0	12	NA	NA	NA	NA
rs28651112_ENSG00000179403	ENSG00000179403	0.538502	-0.0159369	0.007	0.018	1	0.494	-0.0110466	0.012	0.310069	1	1	1	0.379951	1	0.347466	1	0.414223	1	rs28651112	55	chr1_1909233	ENSG00000179403	VWA1	NA	NA	NA	NA	NA	NA	NA	NA	NA	NA	NA	NA	NA	NA	NA	NA	NA	NA	NA	NA	NA	NA	NA	NA	NA	NA	NA	NA	NA	NA	NA	NA	NA	NA	NA	NA	NA	NA	NA	NA	NA	NA	NA	NA	NA	NA	NA	NA	NA	NA	NA	NA	NA	NA	NA	NA	NA	NA	NA	NA	NA	NA	NA	NA	NA	NA	NA	NA	NA	NA	NA	NA	NA	NA	NA	NA	NA	NA	NA	NA	NA	NA	NA	NA	NA	NA	NA	NA	NA	NA	NA	NA	NA	NA	NA	NA	NA	NA	2024-01-01	0	17	0	12	NA	NA	NA	NA
rs28651112_ENSG00000187730	ENSG00000187730	0.0253302	0.00168127	0.001	0	0.658586	0.501	0.00116537	0.002	0.800702	1	NA	NA	0.99664	1	0.994842	1	0.721016	1	rs28651112	55	chr1_1909233	ENSG00000187730	GABRD	NA	NA	NA	NA	NA	NA	NA	NA	NA	NA	NA	NA	NA	NA	NA	NA	NA	NA	NA	NA	NA	NA	NA	NA	NA	NA	NA	NA	NA	NA	NA	NA	NA	NA	NA	NA	NA	NA	NA	NA	NA	NA	NA	NA	NA	NA	NA	NA	NA	NA	NA	NA	NA	NA	NA	NA	NA	NA	NA	NA	NA	NA	NA	NA	NA	NA	NA	NA	NA	NA	NA	NA	NA	NA	NA	NA	NA	NA	NA	NA	NA	NA	NA	NA	NA	NA	NA	NA	NA	NA	NA	NA	NA	NA	NA	NA	NA	NA	2024-01-01	0	17	0	12	NA	NA	NA	NA
rs28651112_ENSG00000189339	ENSG00000189339	0.0878386	-0.129055	0.077	0.164	1	0.456	-0.0894541	0.088	0.0166038	0.431698	0.0492377	1	0.0127249	0.330848	0.01132	0.294321	0.0275917	0.717383	rs28651112	55	chr1_1909233	ENSG00000189339	SLC35E2B	NA	NA	NA	NA	NA	NA	NA	NA	NA	NA	NA	NA	NA	NA	NA	NA	NA	NA	NA	NA	NA	NA	NA	NA	NA	NA	NA	NA	NA	NA	NA	NA	NA	NA	NA	NA	NA	NA	NA	NA	NA	NA	NA	NA	NA	NA	NA	NA	NA	NA	NA	NA	NA	NA	NA	NA	NA	NA	NA	NA	NA	NA	NA	NA	NA	NA	NA	NA	NA	NA	NA	NA	NA	NA	NA	NA	NA	NA	NA	NA	NA	NA	NA	NA	NA	NA	NA	NA	NA	NA	NA	NA	NA	NA	NA	NA	NA	NA	2024-01-01	0	17	0	12	NA	NA	NA	NA
rs28651112_ENSG00000197530	ENSG00000197530	2.44854e-08	0.0103924	0.007	0	6.36622e-07	0.504	0.00720347	0.008	0.527132	1	NA	NA	0.990978	1	0.986161	1	0.373184	1	rs28651112	55	chr1_1909233	ENSG00000197530	MIB2	NA	NA	NA	NA	NA	NA	NA	NA	NA	NA	NA	NA	NA	NA	NA	NA	NA	NA	NA	NA	NA	NA	NA	NA	NA	NA	NA	NA	NA	NA	NA	NA	NA	NA	NA	NA	NA	NA	NA	NA	NA	NA	NA	NA	NA	NA	NA	NA	NA	NA	NA	NA	NA	NA	NA	NA	NA	NA	NA	NA	NA	NA	NA	NA	NA	NA	NA	NA	NA	NA	NA	NA	NA	NA	NA	NA	NA	NA	NA	NA	NA	NA	NA	NA	NA	NA	NA	NA	NA	NA	NA	NA	NA	NA	NA	NA	NA	NA	2024-01-01	0	17	0	12	NA	NA	NA	NA
rs28651112_ENSG00000197785	ENSG00000197785	0.880603	-0.00592568	0.066	0.073	1	0.497	-0.00410737	0.006	0.845854	1	0	0	0.901418	1	0.901406	1	0.878236	1	rs28651112	55	chr1_1909233	ENSG00000197785	ATAD3A	NA	NA	NA	NA	NA	NA	NA	NA	NA	NA	NA	NA	NA	NA	NA	NA	NA	NA	NA	NA	NA	NA	NA	NA	NA	NA	NA	NA	NA	NA	NA	NA	NA	NA	NA	NA	NA	NA	NA	NA	NA	NA	NA	NA	NA	NA	NA	NA	NA	NA	NA	NA	NA	NA	NA	NA	NA	NA	NA	NA	NA	NA	NA	NA	NA	NA	NA	NA	NA	NA	NA	NA	NA	NA	NA	NA	NA	NA	NA	NA	NA	NA	NA	NA	NA	NA	NA	NA	NA	NA	NA	NA	NA	NA	NA	NA	NA	NA	2024-01-01	0	17	0	12	NA	NA	NA	NA
rs28651112_ENSG00000215014	ENSG00000215014	3.29256e-07	0.00872127	0.006	0	8.56067e-06	0.503	0.00604512	0.006	0.562758	1	NA	NA	0.991088	1	0.986343	1	0.414892	1	rs28651112	55	chr1_1909233	ENSG00000215014	NA	NA	NA	NA	NA	NA	NA	NA	NA	NA	NA	NA	NA	NA	NA	NA	NA	NA	NA	NA	NA	NA	NA	NA	NA	NA	NA	NA	NA	NA	NA	NA	NA	NA	NA	NA	NA	NA	NA	NA	NA	NA	NA	NA	NA	NA	NA	NA	NA	NA	NA	NA	NA	NA	NA	NA	NA	NA	NA	NA	NA	NA	NA	NA	NA	NA	NA	NA	NA	NA	NA	NA	NA	NA	NA	NA	NA	NA	NA	NA	NA	NA	NA	NA	NA	NA	NA	NA	NA	NA	NA	NA	NA	NA	NA	NA	NA	NA	NA	2024-01-01	0	17	0	12	NA	NA	NA	NA
rs28651112_ENSG00000215790	ENSG00000215790	0.141732	-0.0882265	0.058	0.127	1	0.466	-0.0611539	0.068	0.0311269	0.809301	0	0	0.0549349	1	0.0516759	1	0.0705304	1	rs28651112	55	chr1_1909233	ENSG00000215790	SLC35E2A	NA	NA	NA	NA	NA	NA	NA	NA	NA	NA	NA	NA	NA	NA	NA	NA	NA	NA	NA	NA	NA	NA	NA	NA	NA	NA	NA	NA	NA	NA	NA	NA	NA	NA	NA	NA	NA	NA	NA	NA	NA	NA	NA	NA	NA	NA	NA	NA	NA	NA	NA	NA	NA	NA	NA	NA	NA	NA	NA	NA	NA	NA	NA	NA	NA	NA	NA	NA	NA	NA	NA	NA	NA	NA	NA	NA	NA	NA	NA	NA	NA	NA	NA	NA	NA	NA	NA	NA	NA	NA	NA	NA	NA	NA	NA	NA	NA	NA	2024-01-01	0	17	0	12	NA	NA	NA	NA
rs28651112_ENSG00000215915	ENSG00000215915	0.408852	-0.021628	0.003	0.018	1	0.492	-0.0149914	0.016	0.0489822	1	NA	NA	0.0843603	1	0.0843234	1	0.170677	1	rs28651112	55	chr1_1909233	ENSG00000215915	ATAD3C	NA	NA	NA	NA	NA	NA	NA	NA	NA	NA	NA	NA	NA	NA	NA	NA	NA	NA	NA	NA	NA	NA	NA	NA	NA	NA	NA	NA	NA	NA	NA	NA	NA	NA	NA	NA	NA	NA	NA	NA	NA	NA	NA	NA	NA	NA	NA	NA	NA	NA	NA	NA	NA	NA	NA	NA	NA	NA	NA	NA	NA	NA	NA	NA	NA	NA	NA	NA	NA	NA	NA	NA	NA	NA	NA	NA	NA	NA	NA	NA	NA	NA	NA	NA	NA	NA	NA	NA	NA	NA	NA	NA	NA	NA	NA	NA	NA	NA	2024-01-01	0	17	0	12	NA	NA	NA	NA
rs28651112_ENSG00000228594	ENSG00000228594	0.0081361	0.00235323	0.002	0	0.211539	0.501	0.00163113	0.002	0.764886	1	NA	NA	0.994714	1	0.991912	1	0.672604	1	rs28651112	55	chr1_1909233	ENSG00000228594	FNDC10	NA	NA	NA	NA	NA	NA	NA	NA	NA	NA	NA	NA	NA	NA	NA	NA	NA	NA	NA	NA	NA	NA	NA	NA	NA	NA	NA	NA	NA	NA	NA	NA	NA	NA	NA	NA	NA	NA	NA	NA	NA	NA	NA	NA	NA	NA	NA	NA	NA	NA	NA	NA	NA	NA	NA	NA	NA	NA	NA	NA	NA	NA	NA	NA	NA	NA	NA	NA	NA	NA	NA	NA	NA	NA	NA	NA	NA	NA	NA	NA	NA	NA	NA	NA	NA	NA	NA	NA	NA	NA	NA	NA	NA	NA	NA	NA	NA	NA	2024-01-01	0	17	0	12	NA	NA	NA	NA
rs28651112_ENSG00000234396	ENSG00000234396	2.41326e-11	0.0157271	0.01	0	6.27447e-10	0.505	0.0109012	0.01	0.445284	1	0.764546	1	0.990717	1	0.98573	1	0.282909	1	rs28651112	55	chr1_1909233	ENSG00000234396	NA	NA	NA	NA	NA	NA	NA	NA	NA	NA	NA	NA	NA	NA	NA	NA	NA	NA	NA	NA	NA	NA	NA	NA	NA	NA	NA	NA	NA	NA	NA	NA	NA	NA	NA	NA	NA	NA	NA	NA	NA	NA	NA	NA	NA	NA	NA	NA	NA	NA	NA	NA	NA	NA	NA	NA	NA	NA	NA	NA	NA	NA	NA	NA	NA	NA	NA	NA	NA	NA	NA	NA	NA	NA	NA	NA	NA	NA	NA	NA	NA	NA	NA	NA	NA	NA	NA	NA	NA	NA	NA	NA	NA	NA	NA	NA	NA	NA	NA	2024-01-01	0	17	0	12	NA	NA	NA	NA
rs28651112_ENSG00000248333	ENSG00000248333	0.643557	-0.0334061	0.174	0.2	1	0.487	-0.0231553	0.026	0.611968	1	0.973923	1	0.638222	1	0.638199	1	0.628183	1	rs28651112	55	chr1_1909233	ENSG00000248333	CDK11B	NA	NA	NA	NA	NA	NA	NA	NA	NA	NA	NA	NA	NA	NA	NA	NA	NA	NA	NA	NA	NA	NA	NA	NA	NA	NA	NA	NA	NA	NA	NA	NA	NA	NA	NA	NA	NA	NA	NA	NA	NA	NA	NA	NA	NA	NA	NA	NA	NA	NA	NA	NA	NA	NA	NA	NA	NA	NA	NA	NA	NA	NA	NA	NA	NA	NA	NA	NA	NA	NA	NA	NA	NA	NA	NA	NA	NA	NA	NA	NA	NA	NA	NA	NA	NA	NA	NA	NA	NA	NA	NA	NA	NA	NA	NA	NA	NA	NA	2024-01-01	0	17	0	12	NA	NA	NA	NA
rs28651112_ENSG00000271806	ENSG00000271806	0.00155847	0.00336058	0.002	0	0.0405202	0.501	0.00232937	0.002	0.720447	1	NA	NA	0.994578	1	0.991688	1	0.613442	1	rs28651112	55	chr1_1909233	ENSG00000271806	NA	NA	NA	NA	NA	NA	NA	NA	NA	NA	NA	NA	NA	NA	NA	NA	NA	NA	NA	NA	NA	NA	NA	NA	NA	NA	NA	NA	NA	NA	NA	NA	NA	NA	NA	NA	NA	NA	NA	NA	NA	NA	NA	NA	NA	NA	NA	NA	NA	NA	NA	NA	NA	NA	NA	NA	NA	NA	NA	NA	NA	NA	NA	NA	NA	NA	NA	NA	NA	NA	NA	NA	NA	NA	NA	NA	NA	NA	NA	NA	NA	NA	NA	NA	NA	NA	NA	NA	NA	NA	NA	NA	NA	NA	NA	NA	NA	NA	NA	2024-01-01	0	17	0	12	NA	NA	NA	NA
rs28651112_ENSG00000272004	ENSG00000272004	0.000906079	0.0036962	0.003	0	0.0235581	0.501	0.00256201	0.002	0.707338	1	NA	NA	0.994542	1	0.991628	1	0.596213	1	rs28651112	55	chr1_1909233	ENSG00000272004	NA	NA	NA	NA	NA	NA	NA	NA	NA	NA	NA	NA	NA	NA	NA	NA	NA	NA	NA	NA	NA	NA	NA	NA	NA	NA	NA	NA	NA	NA	NA	NA	NA	NA	NA	NA	NA	NA	NA	NA	NA	NA	NA	NA	NA	NA	NA	NA	NA	NA	NA	NA	NA	NA	NA	NA	NA	NA	NA	NA	NA	NA	NA	NA	NA	NA	NA	NA	NA	NA	NA	NA	NA	NA	NA	NA	NA	NA	NA	NA	NA	NA	NA	NA	NA	NA	NA	NA	NA	NA	NA	NA	NA	NA	NA	NA	NA	NA	NA	2024-01-01	0	17	0	12	NA	NA	NA	NA
rs28651112_ENSG00000272106	ENSG00000272106	0.190352	-0.0478341	0.003	0.036	1	0.483	-0.0331561	0.034	5.16313e-06	0.000134241	NA	NA	0.000563437	0.0146494	0.000562051	0.0146133	0.00987751	0.256815	rs28651112	55	chr1_1909233	ENSG00000272106	NA	NA	NA	NA	NA	NA	NA	NA	NA	NA	NA	NA	NA	NA	NA	NA	NA	NA	NA	NA	NA	NA	NA	NA	NA	NA	NA	NA	NA	NA	NA	NA	NA	NA	NA	NA	NA	NA	NA	NA	NA	NA	NA	NA	NA	NA	NA	NA	NA	NA	NA	NA	NA	NA	NA	NA	NA	NA	NA	NA	NA	NA	NA	NA	NA	NA	NA	NA	NA	NA	NA	NA	NA	NA	NA	NA	NA	NA	NA	NA	NA	NA	NA	NA	NA	NA	NA	NA	NA	NA	NA	NA	NA	NA	NA	NA	NA	NA	NA	2024-01-01	0	17	0	12	NA	NA	NA	NA
rs28651112_ENSG00000272455	ENSG00000272455	0.517052	-0.0166052	0.006	0.018	1	0.494	-0.0115099	0.012	0.256293	1	1	1	0.391233	1	0.314306	1	0.391815	1	rs28651112	55	chr1_1909233	ENSG00000272455	NA	NA	NA	NA	NA	NA	NA	NA	NA	NA	NA	NA	NA	NA	NA	NA	NA	NA	NA	NA	NA	NA	NA	NA	NA	NA	NA	NA	NA	NA	NA	NA	NA	NA	NA	NA	NA	NA	NA	NA	NA	NA	NA	NA	NA	NA	NA	NA	NA	NA	NA	NA	NA	NA	NA	NA	NA	NA	NA	NA	NA	NA	NA	NA	NA	NA	NA	NA	NA	NA	NA	NA	NA	NA	NA	NA	NA	NA	NA	NA	NA	NA	NA	NA	NA	NA	NA	NA	NA	NA	NA	NA	NA	NA	NA	NA	NA	NA	NA	2024-01-01	0	17	0	12	NA	NA	NA	NA
rs28699295_ENSG00000012124	ENSG00000012124	0.558581	-0.0115427	0.006	0.014	1	0.496	-0.00800078	0.008	0.365915	1	NA	NA	0.382767	1	0.382741	1	0.441296	1	rs28699295	73	chr19_35141271	ENSG00000012124	CD22	NA	NA	NA	NA	NA	NA	NA	NA	NA	NA	NA	NA	NA	NA	NA	NA	NA	NA	NA	NA	NA	NA	NA	NA	NA	NA	NA	NA	NA	NA	NA	NA	NA	NA	NA	NA	NA	NA	NA	NA	NA	NA	NA	NA	NA	NA	NA	NA	NA	NA	NA	NA	NA	NA	NA	NA	NA	NA	NA	NA	NA	NA	NA	NA	NA	NA	NA	NA	NA	NA	NA	NA	NA	NA	NA	NA	NA	NA	NA	NA	NA	NA	NA	NA	NA	NA	NA	NA	NA	NA	NA	NA	NA	NA	NA	NA	NA	NA	0/0	32	0	30	0	NA	NA	NA	NA
rs28699295_ENSG00000089327	ENSG00000089327	0.693433	-0.0143141	0.114	0.137	1	0.489	-0.0099218	0.022	0.572269	1	0	0	0.796197	1	0.788791	1	0.694427	1	rs28699295	73	chr19_35141271	ENSG00000089327	FXYD5	NA	NA	NA	NA	NA	NA	NA	NA	NA	NA	NA	NA	NA	NA	NA	NA	NA	NA	NA	NA	NA	NA	NA	NA	NA	NA	NA	NA	NA	NA	NA	NA	NA	NA	NA	NA	NA	NA	NA	NA	NA	NA	NA	NA	NA	NA	NA	NA	NA	NA	NA	NA	NA	NA	NA	NA	NA	NA	NA	NA	NA	NA	NA	NA	NA	NA	NA	NA	NA	NA	NA	NA	NA	NA	NA	NA	NA	NA	NA	NA	NA	NA	NA	NA	NA	NA	NA	NA	NA	NA	NA	NA	NA	NA	NA	NA	NA	NA	0/0	32	0	30	0	NA	NA	NA	NA
rs28699295_ENSG00000089335	ENSG00000089335	0.679115	-0.0267751	0.199	0.219	1	0.49	-0.0185591	0.02	0.657023	1	0.97008	1	0.685084	1	0.681727	1	0.669405	1	rs28699295	73	chr19_35141271	ENSG00000089335	ZNF302	NA	NA	NA	NA	NA	NA	NA	NA	NA	NA	NA	NA	NA	NA	NA	NA	NA	NA	NA	NA	NA	NA	NA	NA	NA	NA	NA	NA	NA	NA	NA	NA	NA	NA	NA	NA	NA	NA	NA	NA	NA	NA	NA	NA	NA	NA	NA	NA	NA	NA	NA	NA	NA	NA	NA	NA	NA	NA	NA	NA	NA	NA	NA	NA	NA	NA	NA	NA	NA	NA	NA	NA	NA	NA	NA	NA	NA	NA	NA	NA	NA	NA	NA	NA	NA	NA	NA	NA	NA	NA	NA	NA	NA	NA	NA	NA	NA	NA	0/0	32	0	30	0	NA	NA	NA	NA
rs28699295_ENSG00000089351	ENSG00000089351	0.496824	-0.028234	0.173	0.219	1	0.479	-0.0195703	0.042	0.348117	1	0	0	0.661846	1	0.6513	1	0.503917	1	rs28699295	73	chr19_35141271	ENSG00000089351	GRAMD1A	NA	NA	NA	NA	NA	NA	NA	NA	NA	NA	NA	NA	NA	NA	NA	NA	NA	NA	NA	NA	NA	NA	NA	NA	NA	NA	NA	NA	NA	NA	NA	NA	NA	NA	NA	NA	NA	NA	NA	NA	NA	NA	NA	NA	NA	NA	NA	NA	NA	NA	NA	NA	NA	NA	NA	NA	NA	NA	NA	NA	NA	NA	NA	NA	NA	NA	NA	NA	NA	NA	NA	NA	NA	NA	NA	NA	NA	NA	NA	NA	NA	NA	NA	NA	NA	NA	NA	NA	NA	NA	NA	NA	NA	NA	NA	NA	NA	NA	0/0	32	0	30	0	NA	NA	NA	NA
rs28699295_ENSG00000105675	ENSG00000105675	0.00813604	0.00236314	0.002	0	0.252217	0.501	0.001638	0.002	0.72972	1	NA	NA	0.996039	1	0.993908	1	0.626009	1	rs28699295	73	chr19_35141271	ENSG00000105675	ATP4A	NA	NA	NA	NA	NA	NA	NA	NA	NA	NA	NA	NA	NA	NA	NA	NA	NA	NA	NA	NA	NA	NA	NA	NA	NA	NA	NA	NA	NA	NA	NA	NA	NA	NA	NA	NA	NA	NA	NA	NA	NA	NA	NA	NA	NA	NA	NA	NA	NA	NA	NA	NA	NA	NA	NA	NA	NA	NA	NA	NA	NA	NA	NA	NA	NA	NA	NA	NA	NA	NA	NA	NA	NA	NA	NA	NA	NA	NA	NA	NA	NA	NA	NA	NA	NA	NA	NA	NA	NA	NA	NA	NA	NA	NA	NA	NA	NA	NA	0/0	32	0	30	0	NA	NA	NA	NA
rs28699295_ENSG00000105677	ENSG00000105677	0.872577	-0.00467785	0.074	0.082	1	0.496	-0.00324244	0.008	0.812241	1	0	0	0.916997	1	0.915777	1	0.872159	1	rs28699295	73	chr19_35141271	ENSG00000105677	TMEM147	NA	NA	NA	NA	NA	NA	NA	NA	NA	NA	NA	NA	NA	NA	NA	NA	NA	NA	NA	NA	NA	NA	NA	NA	NA	NA	NA	NA	NA	NA	NA	NA	NA	NA	NA	NA	NA	NA	NA	NA	NA	NA	NA	NA	NA	NA	NA	NA	NA	NA	NA	NA	NA	NA	NA	NA	NA	NA	NA	NA	NA	NA	NA	NA	NA	NA	NA	NA	NA	NA	NA	NA	NA	NA	NA	NA	NA	NA	NA	NA	NA	NA	NA	NA	NA	NA	NA	NA	NA	NA	NA	NA	NA	NA	NA	NA	NA	NA	0/0	32	0	30	0	NA	NA	NA	NA
rs28699295_ENSG00000105679	ENSG00000105679	0.000181062	0.00472241	0.003	0	0.00561291	0.502	0.00327333	0.004	0.6245	1	NA	NA	0.993604	1	0.990178	1	0.490507	1	rs28699295	73	chr19_35141271	ENSG00000105679	GAPDHS	NA	NA	NA	NA	NA	NA	NA	NA	NA	NA	NA	NA	NA	NA	NA	NA	NA	NA	NA	NA	NA	NA	NA	NA	NA	NA	NA	NA	NA	NA	NA	NA	NA	NA	NA	NA	NA	NA	NA	NA	NA	NA	NA	NA	NA	NA	NA	NA	NA	NA	NA	NA	NA	NA	NA	NA	NA	NA	NA	NA	NA	NA	NA	NA	NA	NA	NA	NA	NA	NA	NA	NA	NA	NA	NA	NA	NA	NA	NA	NA	NA	NA	NA	NA	NA	NA	NA	NA	NA	NA	NA	NA	NA	NA	NA	NA	NA	NA	0/0	32	0	30	0	NA	NA	NA	NA
rs28699295_ENSG00000105698	ENSG00000105698	0.611043	0.0104633	0.02	0.014	1	0.503	0.00725258	0.006	0.687862	1	1	1	0.672977	1	0.66825	1	0.6582	1	rs28699295	73	chr19_35141271	ENSG00000105698	USF2	NA	NA	NA	NA	NA	NA	NA	NA	NA	NA	NA	NA	NA	NA	NA	NA	NA	NA	NA	NA	NA	NA	NA	NA	NA	NA	NA	NA	NA	NA	NA	NA	NA	NA	NA	NA	NA	NA	NA	NA	NA	NA	NA	NA	NA	NA	NA	NA	NA	NA	NA	NA	NA	NA	NA	NA	NA	NA	NA	NA	NA	NA	NA	NA	NA	NA	NA	NA	NA	NA	NA	NA	NA	NA	NA	NA	NA	NA	NA	NA	NA	NA	NA	NA	NA	NA	NA	NA	NA	NA	NA	NA	NA	NA	NA	NA	NA	NA	0/0	32	0	30	0	NA	NA	NA	NA
rs28699295_ENSG00000105699	ENSG00000105699	0.94486	-0.0113766	0.183	0.178	1	0.501	-0.00788565	0.002	0.965262	1	0.684034	1	0.863594	1	0.859412	1	0.942228	1	rs28699295	73	chr19_35141271	ENSG00000105699	LSR	NA	NA	NA	NA	NA	NA	NA	NA	NA	NA	NA	NA	NA	NA	NA	NA	NA	NA	NA	NA	NA	NA	NA	NA	NA	NA	NA	NA	NA	NA	NA	NA	NA	NA	NA	NA	NA	NA	NA	NA	NA	NA	NA	NA	NA	NA	NA	NA	NA	NA	NA	NA	NA	NA	NA	NA	NA	NA	NA	NA	NA	NA	NA	NA	NA	NA	NA	NA	NA	NA	NA	NA	NA	NA	NA	NA	NA	NA	NA	NA	NA	NA	NA	NA	NA	NA	NA	NA	NA	NA	NA	NA	NA	NA	NA	NA	NA	NA	0/0	32	0	30	0	NA	NA	NA	NA
rs28699295_ENSG00000105707	ENSG00000105707	0.00813604	0.00236314	0.002	0	0.252217	0.501	0.001638	0.002	0.72972	1	NA	NA	0.996039	1	0.993908	1	0.626009	1	rs28699295	73	chr19_35141271	ENSG00000105707	HPN	NA	NA	NA	NA	NA	NA	NA	NA	NA	NA	NA	NA	NA	NA	NA	NA	NA	NA	NA	NA	NA	NA	NA	NA	NA	NA	NA	NA	NA	NA	NA	NA	NA	NA	NA	NA	NA	NA	NA	NA	NA	NA	NA	NA	NA	NA	NA	NA	NA	NA	NA	NA	NA	NA	NA	NA	NA	NA	NA	NA	NA	NA	NA	NA	NA	NA	NA	NA	NA	NA	NA	NA	NA	NA	NA	NA	NA	NA	NA	NA	NA	NA	NA	NA	NA	NA	NA	NA	NA	NA	NA	NA	NA	NA	NA	NA	NA	NA	0/0	32	0	30	0	NA	NA	NA	NA
rs28699295_ENSG00000105711	ENSG00000105711	0.678124	-0.0081868	0.008	0.014	1	0.497	-0.00567466	0.006	0.587024	1	NA	NA	0.592843	1	0.592828	1	0.620645	1	rs28699295	73	chr19_35141271	ENSG00000105711	SCN1B	NA	NA	NA	NA	NA	NA	NA	NA	NA	NA	NA	NA	NA	NA	NA	NA	NA	NA	NA	NA	NA	NA	NA	NA	NA	NA	NA	NA	NA	NA	NA	NA	NA	NA	NA	NA	NA	NA	NA	NA	NA	NA	NA	NA	NA	NA	NA	NA	NA	NA	NA	NA	NA	NA	NA	NA	NA	NA	NA	NA	NA	NA	NA	NA	NA	NA	NA	NA	NA	NA	NA	NA	NA	NA	NA	NA	NA	NA	NA	NA	NA	NA	NA	NA	NA	NA	NA	NA	NA	NA	NA	NA	NA	NA	NA	NA	NA	NA	0/0	32	0	30	0	NA	NA	NA	NA
rs28699295_ENSG00000126254	ENSG00000126254	0.417949	-0.03277	0.044	0.068	1	0.488	-0.0227144	0.024	0.304306	1	0	0	0.341129	1	0.341085	1	0.356407	1	rs28699295	73	chr19_35141271	ENSG00000126254	RBM42	NA	NA	NA	NA	NA	NA	NA	NA	NA	NA	NA	NA	NA	NA	NA	NA	NA	NA	NA	NA	NA	NA	NA	NA	NA	NA	NA	NA	NA	NA	NA	NA	NA	NA	NA	NA	NA	NA	NA	NA	NA	NA	NA	NA	NA	NA	NA	NA	NA	NA	NA	NA	NA	NA	NA	NA	NA	NA	NA	NA	NA	NA	NA	NA	NA	NA	NA	NA	NA	NA	NA	NA	NA	NA	NA	NA	NA	NA	NA	NA	NA	NA	NA	NA	NA	NA	NA	NA	NA	NA	NA	NA	NA	NA	NA	NA	NA	NA	0/0	32	0	30	0	NA	NA	NA	NA
rs28699295_ENSG00000153896	ENSG00000153896	0.00813604	0.00236314	0.002	0	0.252217	0.501	0.001638	0.002	0.72972	1	NA	NA	0.996039	1	0.993908	1	0.626009	1	rs28699295	73	chr19_35141271	ENSG00000153896	ZNF599	NA	NA	NA	NA	NA	NA	NA	NA	NA	NA	NA	NA	NA	NA	NA	NA	NA	NA	NA	NA	NA	NA	NA	NA	NA	NA	NA	NA	NA	NA	NA	NA	NA	NA	NA	NA	NA	NA	NA	NA	NA	NA	NA	NA	NA	NA	NA	NA	NA	NA	NA	NA	NA	NA	NA	NA	NA	NA	NA	NA	NA	NA	NA	NA	NA	NA	NA	NA	NA	NA	NA	NA	NA	NA	NA	NA	NA	NA	NA	NA	NA	NA	NA	NA	NA	NA	NA	NA	NA	NA	NA	NA	NA	NA	NA	NA	NA	NA	0/0	32	0	30	0	NA	NA	NA	NA
rs28699295_ENSG00000153902	ENSG00000153902	0.00813604	0.00236314	0.002	0	0.252217	0.501	0.001638	0.002	0.72972	1	NA	NA	0.996039	1	0.993908	1	0.626009	1	rs28699295	73	chr19_35141271	ENSG00000153902	LGI4	NA	NA	NA	NA	NA	NA	NA	NA	NA	NA	NA	NA	NA	NA	NA	NA	NA	NA	NA	NA	NA	NA	NA	NA	NA	NA	NA	NA	NA	NA	NA	NA	NA	NA	NA	NA	NA	NA	NA	NA	NA	NA	NA	NA	NA	NA	NA	NA	NA	NA	NA	NA	NA	NA	NA	NA	NA	NA	NA	NA	NA	NA	NA	NA	NA	NA	NA	NA	NA	NA	NA	NA	NA	NA	NA	NA	NA	NA	NA	NA	NA	NA	NA	NA	NA	NA	NA	NA	NA	NA	NA	NA	NA	NA	NA	NA	NA	NA	0/0	32	0	30	0	NA	NA	NA	NA
rs28699295_ENSG00000161249	ENSG00000161249	0.160076	-0.0882262	0.103	0.164	1	0.469	-0.0611537	0.062	0.0871397	1	0.229985	1	0.0764411	1	0.0764163	1	0.100526	1	rs28699295	73	chr19_35141271	ENSG00000161249	DMKN	NA	NA	NA	NA	NA	NA	NA	NA	NA	NA	NA	NA	NA	NA	NA	NA	NA	NA	NA	NA	NA	NA	NA	NA	NA	NA	NA	NA	NA	NA	NA	NA	NA	NA	NA	NA	NA	NA	NA	NA	NA	NA	NA	NA	NA	NA	NA	NA	NA	NA	NA	NA	NA	NA	NA	NA	NA	NA	NA	NA	NA	NA	NA	NA	NA	NA	NA	NA	NA	NA	NA	NA	NA	NA	NA	NA	NA	NA	NA	NA	NA	NA	NA	NA	NA	NA	NA	NA	NA	NA	NA	NA	NA	NA	NA	NA	NA	NA	0/0	32	0	30	0	NA	NA	NA	NA
rs28699295_ENSG00000168661	ENSG00000168661	0.0773092	0.0497798	0.061	0.027	1	0.517	0.0345048	0.034	0.230182	1	0	0	0.237628	1	0.236544	1	0.175385	1	rs28699295	73	chr19_35141271	ENSG00000168661	ZNF30	NA	NA	NA	NA	NA	NA	NA	NA	NA	NA	NA	NA	NA	NA	NA	NA	NA	NA	NA	NA	NA	NA	NA	NA	NA	NA	NA	NA	NA	NA	NA	NA	NA	NA	NA	NA	NA	NA	NA	NA	NA	NA	NA	NA	NA	NA	NA	NA	NA	NA	NA	NA	NA	NA	NA	NA	NA	NA	NA	NA	NA	NA	NA	NA	NA	NA	NA	NA	NA	NA	NA	NA	NA	NA	NA	NA	NA	NA	NA	NA	NA	NA	NA	NA	NA	NA	NA	NA	NA	NA	NA	NA	NA	NA	NA	NA	NA	NA	0/0	32	0	30	0	NA	NA	NA	NA
rs28699295_ENSG00000179066	ENSG00000179066	0.4521	-0.0145697	0.003	0.014	1	0.495	-0.0100989	0.01	0.111677	1	1	1	0.347239	1	0.187618	1	0.289386	1	rs28699295	73	chr19_35141271	ENSG00000179066	NA	NA	NA	NA	NA	NA	NA	NA	NA	NA	NA	NA	NA	NA	NA	NA	NA	NA	NA	NA	NA	NA	NA	NA	NA	NA	NA	NA	NA	NA	NA	NA	NA	NA	NA	NA	NA	NA	NA	NA	NA	NA	NA	NA	NA	NA	NA	NA	NA	NA	NA	NA	NA	NA	NA	NA	NA	NA	NA	NA	NA	NA	NA	NA	NA	NA	NA	NA	NA	NA	NA	NA	NA	NA	NA	NA	NA	NA	NA	NA	NA	NA	NA	NA	NA	NA	NA	NA	NA	NA	NA	NA	NA	NA	NA	NA	NA	NA	NA	0/0	32	0	30	0	NA	NA	NA	NA
rs28699295_ENSG00000180884	ENSG00000180884	0.0253302	0.00168835	0.001	0	0.785235	0.501	0.00117028	0.002	0.770514	1	NA	NA	0.996128	1	0.994055	1	0.680457	1	rs28699295	73	chr19_35141271	ENSG00000180884	ZNF792	NA	NA	NA	NA	NA	NA	NA	NA	NA	NA	NA	NA	NA	NA	NA	NA	NA	NA	NA	NA	NA	NA	NA	NA	NA	NA	NA	NA	NA	NA	NA	NA	NA	NA	NA	NA	NA	NA	NA	NA	NA	NA	NA	NA	NA	NA	NA	NA	NA	NA	NA	NA	NA	NA	NA	NA	NA	NA	NA	NA	NA	NA	NA	NA	NA	NA	NA	NA	NA	NA	NA	NA	NA	NA	NA	NA	NA	NA	NA	NA	NA	NA	NA	NA	NA	NA	NA	NA	NA	NA	NA	NA	NA	NA	NA	NA	NA	NA	0/0	32	0	30	0	NA	NA	NA	NA
rs28699295_ENSG00000197841	ENSG00000197841	7.58413e-06	0.00674158	0.005	0	0.000235108	0.502	0.00467291	0.004	0.55813	1	NA	NA	0.993447	1	0.98992	1	0.409711	1	rs28699295	73	chr19_35141271	ENSG00000197841	ZNF181	NA	NA	NA	NA	NA	NA	NA	NA	NA	NA	NA	NA	NA	NA	NA	NA	NA	NA	NA	NA	NA	NA	NA	NA	NA	NA	NA	NA	NA	NA	NA	NA	NA	NA	NA	NA	NA	NA	NA	NA	NA	NA	NA	NA	NA	NA	NA	NA	NA	NA	NA	NA	NA	NA	NA	NA	NA	NA	NA	NA	NA	NA	NA	NA	NA	NA	NA	NA	NA	NA	NA	NA	NA	NA	NA	NA	NA	NA	NA	NA	NA	NA	NA	NA	NA	NA	NA	NA	NA	NA	NA	NA	NA	NA	NA	NA	NA	NA	0/0	32	0	30	0	NA	NA	NA	NA
rs28699295_ENSG00000205209	ENSG00000205209	0.631149	-0.028689	0.094	0.11	1	0.492	-0.0198857	0.016	0.638357	1	0.812183	1	0.569339	1	0.557175	1	0.603039	1	rs28699295	73	chr19_35141271	ENSG00000205209	SCGB2B2	NA	NA	NA	NA	NA	NA	NA	NA	NA	NA	NA	NA	NA	NA	NA	NA	NA	NA	NA	NA	NA	NA	NA	NA	NA	NA	NA	NA	NA	NA	NA	NA	NA	NA	NA	NA	NA	NA	NA	NA	NA	NA	NA	NA	NA	NA	NA	NA	NA	NA	NA	NA	NA	NA	NA	NA	NA	NA	NA	NA	NA	NA	NA	NA	NA	NA	NA	NA	NA	NA	NA	NA	NA	NA	NA	NA	NA	NA	NA	NA	NA	NA	NA	NA	NA	NA	NA	NA	NA	NA	NA	NA	NA	NA	NA	NA	NA	NA	0/0	32	0	30	0	NA	NA	NA	NA
rs28699295_ENSG00000221946	ENSG00000221946	0.391413	-0.0169284	0.002	0.014	1	0.494	-0.0117339	0.012	0.0276567	0.857358	NA	NA	0.0607313	1	0.0606978	1	0.140355	1	rs28699295	73	chr19_35141271	ENSG00000221946	FXYD7	NA	NA	NA	NA	NA	NA	NA	NA	NA	NA	NA	NA	NA	NA	NA	NA	NA	NA	NA	NA	NA	NA	NA	NA	NA	NA	NA	NA	NA	NA	NA	NA	NA	NA	NA	NA	NA	NA	NA	NA	NA	NA	NA	NA	NA	NA	NA	NA	NA	NA	NA	NA	NA	NA	NA	NA	NA	NA	NA	NA	NA	NA	NA	NA	NA	NA	NA	NA	NA	NA	NA	NA	NA	NA	NA	NA	NA	NA	NA	NA	NA	NA	NA	NA	NA	NA	NA	NA	NA	NA	NA	NA	NA	NA	NA	NA	NA	NA	0/0	32	0	30	0	NA	NA	NA	NA
rs28699295_ENSG00000236144	ENSG00000236144	0.809325	-0.0070554	0.046	0.055	1	0.496	-0.00489043	0.008	0.739882	1	0	0	0.852114	1	0.845079	1	0.806204	1	rs28699295	73	chr19_35141271	ENSG00000236144	TMEM147-AS1	NA	NA	NA	NA	NA	NA	NA	NA	NA	NA	NA	NA	NA	NA	NA	NA	NA	NA	NA	NA	NA	NA	NA	NA	NA	NA	NA	NA	NA	NA	NA	NA	NA	NA	NA	NA	NA	NA	NA	NA	NA	NA	NA	NA	NA	NA	NA	NA	NA	NA	NA	NA	NA	NA	NA	NA	NA	NA	NA	NA	NA	NA	NA	NA	NA	NA	NA	NA	NA	NA	NA	NA	NA	NA	NA	NA	NA	NA	NA	NA	NA	NA	NA	NA	NA	NA	NA	NA	NA	NA	NA	NA	NA	NA	NA	NA	NA	NA	0/0	32	0	30	0	NA	NA	NA	NA
rs28699295_ENSG00000249115	ENSG00000249115	0.0848441	0.0596077	0.079	0.041	1	0.519	0.0413169	0.038	0.225897	1	0	0	0.215841	1	0.209906	1	0.17159	1	rs28699295	73	chr19_35141271	ENSG00000249115	HAUS5	NA	NA	NA	NA	NA	NA	NA	NA	NA	NA	NA	NA	NA	NA	NA	NA	NA	NA	NA	NA	NA	NA	NA	NA	NA	NA	NA	NA	NA	NA	NA	NA	NA	NA	NA	NA	NA	NA	NA	NA	NA	NA	NA	NA	NA	NA	NA	NA	NA	NA	NA	NA	NA	NA	NA	NA	NA	NA	NA	NA	NA	NA	NA	NA	NA	NA	NA	NA	NA	NA	NA	NA	NA	NA	NA	NA	NA	NA	NA	NA	NA	NA	NA	NA	NA	NA	NA	NA	NA	NA	NA	NA	NA	NA	NA	NA	NA	NA	0/0	32	0	30	0	NA	NA	NA	NA
rs28699295_ENSG00000267767	ENSG00000267767	0.391413	-0.0169284	0.002	0.014	1	0.494	-0.0117339	0.012	0.0276567	0.857358	NA	NA	0.0607313	1	0.0606978	1	0.140355	1	rs28699295	73	chr19_35141271	ENSG00000267767	LINC01801	NA	NA	NA	NA	NA	NA	NA	NA	NA	NA	NA	NA	NA	NA	NA	NA	NA	NA	NA	NA	NA	NA	NA	NA	NA	NA	NA	NA	NA	NA	NA	NA	NA	NA	NA	NA	NA	NA	NA	NA	NA	NA	NA	NA	NA	NA	NA	NA	NA	NA	NA	NA	NA	NA	NA	NA	NA	NA	NA	NA	NA	NA	NA	NA	NA	NA	NA	NA	NA	NA	NA	NA	NA	NA	NA	NA	NA	NA	NA	NA	NA	NA	NA	NA	NA	NA	NA	NA	NA	NA	NA	NA	NA	NA	NA	NA	NA	NA	0/0	32	0	30	0	NA	NA	NA	NA
rs28699295_ENSG00000268947	ENSG00000268947	0.000106314	0.00505913	0.004	0	0.00329574	0.502	0.00350672	0.004	0.612327	1	NA	NA	0.993574	1	0.990128	1	0.475385	1	rs28699295	73	chr19_35141271	ENSG00000268947	NA	NA	NA	NA	NA	NA	NA	NA	NA	NA	NA	NA	NA	NA	NA	NA	NA	NA	NA	NA	NA	NA	NA	NA	NA	NA	NA	NA	NA	NA	NA	NA	NA	NA	NA	NA	NA	NA	NA	NA	NA	NA	NA	NA	NA	NA	NA	NA	NA	NA	NA	NA	NA	NA	NA	NA	NA	NA	NA	NA	NA	NA	NA	NA	NA	NA	NA	NA	NA	NA	NA	NA	NA	NA	NA	NA	NA	NA	NA	NA	NA	NA	NA	NA	NA	NA	NA	NA	NA	NA	NA	NA	NA	NA	NA	NA	NA	NA	NA	0/0	32	0	30	0	NA	NA	NA	NA
rs28699295_ENSG00000269086	ENSG00000269086	0.0142888	0.00202578	0.001	0	0.442952	0.501	0.00140417	0.002	0.749175	1	NA	NA	0.99608	1	0.993975	1	0.651864	1	rs28699295	73	chr19_35141271	ENSG00000269086	NA	NA	NA	NA	NA	NA	NA	NA	NA	NA	NA	NA	NA	NA	NA	NA	NA	NA	NA	NA	NA	NA	NA	NA	NA	NA	NA	NA	NA	NA	NA	NA	NA	NA	NA	NA	NA	NA	NA	NA	NA	NA	NA	NA	NA	NA	NA	NA	NA	NA	NA	NA	NA	NA	NA	NA	NA	NA	NA	NA	NA	NA	NA	NA	NA	NA	NA	NA	NA	NA	NA	NA	NA	NA	NA	NA	NA	NA	NA	NA	NA	NA	NA	NA	NA	NA	NA	NA	NA	NA	NA	NA	NA	NA	NA	NA	NA	NA	NA	0/0	32	0	30	0	NA	NA	NA	NA
rs28699295_ENSG00000271032	ENSG00000271032	0.00155844	0.00337473	0.002	0	0.0483116	0.501	0.00233918	0.002	0.679361	1	NA	NA	0.993751	1	0.990421	1	0.560163	1	rs28699295	73	chr19_35141271	ENSG00000271032	NA	NA	NA	NA	NA	NA	NA	NA	NA	NA	NA	NA	NA	NA	NA	NA	NA	NA	NA	NA	NA	NA	NA	NA	NA	NA	NA	NA	NA	NA	NA	NA	NA	NA	NA	NA	NA	NA	NA	NA	NA	NA	NA	NA	NA	NA	NA	NA	NA	NA	NA	NA	NA	NA	NA	NA	NA	NA	NA	NA	NA	NA	NA	NA	NA	NA	NA	NA	NA	NA	NA	NA	NA	NA	NA	NA	NA	NA	NA	NA	NA	NA	NA	NA	NA	NA	NA	NA	NA	NA	NA	NA	NA	NA	NA	NA	NA	NA	NA	0/0	32	0	30	0	NA	NA	NA	NA
rs28699295_ENSG00000271109	ENSG00000271109	0.00269046	0.00303761	0.002	0	0.0834041	0.501	0.00210551	0.002	0.695044	1	NA	NA	0.993798	1	0.990497	1	0.58049	1	rs28699295	73	chr19_35141271	ENSG00000271109	NA	NA	NA	NA	NA	NA	NA	NA	NA	NA	NA	NA	NA	NA	NA	NA	NA	NA	NA	NA	NA	NA	NA	NA	NA	NA	NA	NA	NA	NA	NA	NA	NA	NA	NA	NA	NA	NA	NA	NA	NA	NA	NA	NA	NA	NA	NA	NA	NA	NA	NA	NA	NA	NA	NA	NA	NA	NA	NA	NA	NA	NA	NA	NA	NA	NA	NA	NA	NA	NA	NA	NA	NA	NA	NA	NA	NA	NA	NA	NA	NA	NA	NA	NA	NA	NA	NA	NA	NA	NA	NA	NA	NA	NA	NA	NA	NA	NA	NA	0/0	32	0	30	0	NA	NA	NA	NA
rs28699295_ENSG00000271366	ENSG00000271366	0.440106	-0.0152432	0.003	0.014	1	0.495	-0.0105658	0.01	0.111462	1	NA	NA	0.147304	1	0.147267	1	0.234106	1	rs28699295	73	chr19_35141271	ENSG00000271366	NA	NA	NA	NA	NA	NA	NA	NA	NA	NA	NA	NA	NA	NA	NA	NA	NA	NA	NA	NA	NA	NA	NA	NA	NA	NA	NA	NA	NA	NA	NA	NA	NA	NA	NA	NA	NA	NA	NA	NA	NA	NA	NA	NA	NA	NA	NA	NA	NA	NA	NA	NA	NA	NA	NA	NA	NA	NA	NA	NA	NA	NA	NA	NA	NA	NA	NA	NA	NA	NA	NA	NA	NA	NA	NA	NA	NA	NA	NA	NA	NA	NA	NA	NA	NA	NA	NA	NA	NA	NA	NA	NA	NA	NA	NA	NA	NA	NA	NA	0/0	32	0	30	0	NA	NA	NA	NA
rs28699295_ENSG00000274104	ENSG00000274104	0.0253302	0.00168835	0.001	0	0.785235	0.501	0.00117028	0.002	0.770514	1	NA	NA	0.996128	1	0.994055	1	0.680457	1	rs28699295	73	chr19_35141271	ENSG00000274104	NA	NA	NA	NA	NA	NA	NA	NA	NA	NA	NA	NA	NA	NA	NA	NA	NA	NA	NA	NA	NA	NA	NA	NA	NA	NA	NA	NA	NA	NA	NA	NA	NA	NA	NA	NA	NA	NA	NA	NA	NA	NA	NA	NA	NA	NA	NA	NA	NA	NA	NA	NA	NA	NA	NA	NA	NA	NA	NA	NA	NA	NA	NA	NA	NA	NA	NA	NA	NA	NA	NA	NA	NA	NA	NA	NA	NA	NA	NA	NA	NA	NA	NA	NA	NA	NA	NA	NA	NA	NA	NA	NA	NA	NA	NA	NA	NA	NA	NA	0/0	32	0	30	0	NA	NA	NA	NA
rs28699295_ENSG00000283907	ENSG00000283907	0.00155844	0.00337473	0.002	0	0.0483116	0.501	0.00233918	0.002	0.679361	1	NA	NA	0.993751	1	0.990421	1	0.560163	1	rs28699295	73	chr19_35141271	ENSG00000283907	NA	NA	NA	NA	NA	NA	NA	NA	NA	NA	NA	NA	NA	NA	NA	NA	NA	NA	NA	NA	NA	NA	NA	NA	NA	NA	NA	NA	NA	NA	NA	NA	NA	NA	NA	NA	NA	NA	NA	NA	NA	NA	NA	NA	NA	NA	NA	NA	NA	NA	NA	NA	NA	NA	NA	NA	NA	NA	NA	NA	NA	NA	NA	NA	NA	NA	NA	NA	NA	NA	NA	NA	NA	NA	NA	NA	NA	NA	NA	NA	NA	NA	NA	NA	NA	NA	NA	NA	NA	NA	NA	NA	NA	NA	NA	NA	NA	NA	NA	0/0	32	0	30	0	NA	NA	NA	NA
rs28709821_ENSG00000077080	ENSG00000077080	1.00468e-05	0.00738984	0.005	0	0.000261217	0.502	0.00512225	0.004	0.599213	1	0.908401	1	0.990878	1	0.986033	1	0.458973	1	rs28709821	59	chr7_101092605	ENSG00000077080	ACTL6B	NA	NA	NA	NA	NA	NA	NA	NA	NA	NA	NA	NA	NA	NA	NA	NA	NA	NA	NA	NA	NA	NA	NA	NA	NA	NA	NA	NA	NA	NA	NA	NA	NA	NA	NA	NA	NA	NA	NA	NA	NA	NA	NA	NA	NA	NA	NA	NA	NA	NA	NA	NA	NA	NA	NA	NA	NA	NA	NA	NA	NA	NA	NA	NA	NA	NA	NA	NA	NA	NA	NA	NA	NA	NA	NA	NA	NA	NA	NA	NA	NA	NA	NA	NA	NA	NA	NA	NA	NA	NA	NA	NA	NA	NA	NA	NA	NA	NA	0/0	21	1	18	0	NA	NA	NA	NA
rs28709821_ENSG00000087077	ENSG00000087077	0.627984	0.0123288	0.025	0.017	1	0.504	0.0085457	0.008	0.700903	1	1	1	0.684048	1	0.679234	1	0.671445	1	rs28709821	59	chr7_101092605	ENSG00000087077	TRIP6	NA	NA	NA	NA	NA	NA	NA	NA	NA	NA	NA	NA	NA	NA	NA	NA	NA	NA	NA	NA	NA	NA	NA	NA	NA	NA	NA	NA	NA	NA	NA	NA	NA	NA	NA	NA	NA	NA	NA	NA	NA	NA	NA	NA	NA	NA	NA	NA	NA	NA	NA	NA	NA	NA	NA	NA	NA	NA	NA	NA	NA	NA	NA	NA	NA	NA	NA	NA	NA	NA	NA	NA	NA	NA	NA	NA	NA	NA	NA	NA	NA	NA	NA	NA	NA	NA	NA	NA	NA	NA	NA	NA	NA	NA	NA	NA	NA	NA	0/0	21	1	18	0	NA	NA	NA	NA
rs28709821_ENSG00000087087	ENSG00000087087	0.0690302	0.0774158	0.101	0.051	1	0.525	0.0536605	0.05	0.202937	1	0	0	0.196184	1	0.1892	1	0.151083	1	rs28709821	59	chr7_101092605	ENSG00000087087	SRRT	NA	NA	NA	NA	NA	NA	NA	NA	NA	NA	NA	NA	NA	NA	NA	NA	NA	NA	NA	NA	NA	NA	NA	NA	NA	NA	NA	NA	NA	NA	NA	NA	NA	NA	NA	NA	NA	NA	NA	NA	NA	NA	NA	NA	NA	NA	NA	NA	NA	NA	NA	NA	NA	NA	NA	NA	NA	NA	NA	NA	NA	NA	NA	NA	NA	NA	NA	NA	NA	NA	NA	NA	NA	NA	NA	NA	NA	NA	NA	NA	NA	NA	NA	NA	NA	NA	NA	NA	NA	NA	NA	NA	NA	NA	NA	NA	NA	NA	0/0	21	1	18	0	NA	NA	NA	NA
rs28709821_ENSG00000106327	ENSG00000106327	0.569469	0.0206263	0.046	0.034	1	0.506	0.0142971	0.012	0.656883	1	0	0	0.616887	1	0.60834	1	0.613965	1	rs28709821	59	chr7_101092605	ENSG00000106327	TFR2	NA	NA	NA	NA	NA	NA	NA	NA	NA	NA	NA	NA	NA	NA	NA	NA	NA	NA	NA	NA	NA	NA	NA	NA	NA	NA	NA	NA	NA	NA	NA	NA	NA	NA	NA	NA	NA	NA	NA	NA	NA	NA	NA	NA	NA	NA	NA	NA	NA	NA	NA	NA	NA	NA	NA	NA	NA	NA	NA	NA	NA	NA	NA	NA	NA	NA	NA	NA	NA	NA	NA	NA	NA	NA	NA	NA	NA	NA	NA	NA	NA	NA	NA	NA	NA	NA	NA	NA	NA	NA	NA	NA	NA	NA	NA	NA	NA	NA	0/0	21	1	18	0	NA	NA	NA	NA
rs28709821_ENSG00000106330	ENSG00000106330	0.556887	-0.0141798	0.007	0.017	1	0.495	-0.00982872	0.01	0.348863	1	1	1	0.414595	1	0.384555	1	0.444842	1	rs28709821	59	chr7_101092605	ENSG00000106330	MOSPD3	NA	NA	NA	NA	NA	NA	NA	NA	NA	NA	NA	NA	NA	NA	NA	NA	NA	NA	NA	NA	NA	NA	NA	NA	NA	NA	NA	NA	NA	NA	NA	NA	NA	NA	NA	NA	NA	NA	NA	NA	NA	NA	NA	NA	NA	NA	NA	NA	NA	NA	NA	NA	NA	NA	NA	NA	NA	NA	NA	NA	NA	NA	NA	NA	NA	NA	NA	NA	NA	NA	NA	NA	NA	NA	NA	NA	NA	NA	NA	NA	NA	NA	NA	NA	NA	NA	NA	NA	NA	NA	NA	NA	NA	NA	NA	NA	NA	NA	0/0	21	1	18	0	NA	NA	NA	NA
rs28709821_ENSG00000106333	ENSG00000106333	0.000181067	0.004707	0.003	0	0.00470775	0.502	0.00326265	0.004	0.660496	1	NA	NA	0.994251	1	0.991172	1	0.535677	1	rs28709821	59	chr7_101092605	ENSG00000106333	PCOLCE	NA	NA	NA	NA	NA	NA	NA	NA	NA	NA	NA	NA	NA	NA	NA	NA	NA	NA	NA	NA	NA	NA	NA	NA	NA	NA	NA	NA	NA	NA	NA	NA	NA	NA	NA	NA	NA	NA	NA	NA	NA	NA	NA	NA	NA	NA	NA	NA	NA	NA	NA	NA	NA	NA	NA	NA	NA	NA	NA	NA	NA	NA	NA	NA	NA	NA	NA	NA	NA	NA	NA	NA	NA	NA	NA	NA	NA	NA	NA	NA	NA	NA	NA	NA	NA	NA	NA	NA	NA	NA	NA	NA	NA	NA	NA	NA	NA	NA	0/0	21	1	18	0	NA	NA	NA	NA
rs28709821_ENSG00000106336	ENSG00000106336	0.000181067	0.004707	0.003	0	0.00470775	0.502	0.00326265	0.004	0.660496	1	NA	NA	0.994251	1	0.991172	1	0.535677	1	rs28709821	59	chr7_101092605	ENSG00000106336	FBXO24	NA	NA	NA	NA	NA	NA	NA	NA	NA	NA	NA	NA	NA	NA	NA	NA	NA	NA	NA	NA	NA	NA	NA	NA	NA	NA	NA	NA	NA	NA	NA	NA	NA	NA	NA	NA	NA	NA	NA	NA	NA	NA	NA	NA	NA	NA	NA	NA	NA	NA	NA	NA	NA	NA	NA	NA	NA	NA	NA	NA	NA	NA	NA	NA	NA	NA	NA	NA	NA	NA	NA	NA	NA	NA	NA	NA	NA	NA	NA	NA	NA	NA	NA	NA	NA	NA	NA	NA	NA	NA	NA	NA	NA	NA	NA	NA	NA	NA	0/0	21	1	18	0	NA	NA	NA	NA
rs28709821_ENSG00000106366	ENSG00000106366	0.000249417	0.0067196	0.004	0	0.00648483	0.502	0.00465767	0.004	0.649301	1	0.938194	1	0.99411	1	0.986135	1	0.521433	1	rs28709821	59	chr7_101092605	ENSG00000106366	SERPINE1	NA	NA	NA	NA	NA	NA	NA	NA	NA	NA	NA	NA	NA	NA	NA	NA	NA	NA	NA	NA	NA	NA	NA	NA	NA	NA	NA	NA	NA	NA	NA	NA	NA	NA	NA	NA	NA	NA	NA	NA	NA	NA	NA	NA	NA	NA	NA	NA	NA	NA	NA	NA	NA	NA	NA	NA	NA	NA	NA	NA	NA	NA	NA	NA	NA	NA	NA	NA	NA	NA	NA	NA	NA	NA	NA	NA	NA	NA	NA	NA	NA	NA	NA	NA	NA	NA	NA	NA	NA	NA	NA	NA	NA	NA	NA	NA	NA	NA	0/0	21	1	18	0	NA	NA	NA	NA
rs28709821_ENSG00000106367	ENSG00000106367	8.17927e-51	0.0767258	0.052	0	2.12661e-49	0.526	0.0531823	0.052	0.0720433	1	0.099508	1	0.989341	1	0.974564	1	0.0123228	0.320392	rs28709821	59	chr7_101092605	ENSG00000106367	AP1S1	NA	NA	NA	NA	NA	NA	NA	NA	NA	NA	NA	NA	NA	NA	NA	NA	NA	NA	NA	NA	NA	NA	NA	NA	NA	NA	NA	NA	NA	NA	NA	NA	NA	NA	NA	NA	NA	NA	NA	NA	NA	NA	NA	NA	NA	NA	NA	NA	NA	NA	NA	NA	NA	NA	NA	NA	NA	NA	NA	NA	NA	NA	NA	NA	NA	NA	NA	NA	NA	NA	NA	NA	NA	NA	NA	NA	NA	NA	NA	NA	NA	NA	NA	NA	NA	NA	NA	NA	NA	NA	NA	NA	NA	NA	NA	NA	NA	NA	0/0	21	1	18	0	NA	NA	NA	NA
rs28709821_ENSG00000106397	ENSG00000106397	0.0708259	-0.120146	0.128	0.237	1	0.447	-0.0832789	0.106	0.0154404	0.40145	0	0	0.0495603	1	0.046235	1	0.0428297	1	rs28709821	59	chr7_101092605	ENSG00000106397	PLOD3	NA	NA	NA	NA	NA	NA	NA	NA	NA	NA	NA	NA	NA	NA	NA	NA	NA	NA	NA	NA	NA	NA	NA	NA	NA	NA	NA	NA	NA	NA	NA	NA	NA	NA	NA	NA	NA	NA	NA	NA	NA	NA	NA	NA	NA	NA	NA	NA	NA	NA	NA	NA	NA	NA	NA	NA	NA	NA	NA	NA	NA	NA	NA	NA	NA	NA	NA	NA	NA	NA	NA	NA	NA	NA	NA	NA	NA	NA	NA	NA	NA	NA	NA	NA	NA	NA	NA	NA	NA	NA	NA	NA	NA	NA	NA	NA	NA	NA	0/0	21	1	18	0	NA	NA	NA	NA
rs28709821_ENSG00000106400	ENSG00000106400	0.554545	-0.0403796	0.082	0.102	1	0.49	-0.027989	0.02	0.561929	1	0.622656	1	0.45013	1	0.429424	1	0.503299	1	rs28709821	59	chr7_101092605	ENSG00000106400	ZNHIT1	NA	NA	NA	NA	NA	NA	NA	NA	NA	NA	NA	NA	NA	NA	NA	NA	NA	NA	NA	NA	NA	NA	NA	NA	NA	NA	NA	NA	NA	NA	NA	NA	NA	NA	NA	NA	NA	NA	NA	NA	NA	NA	NA	NA	NA	NA	NA	NA	NA	NA	NA	NA	NA	NA	NA	NA	NA	NA	NA	NA	NA	NA	NA	NA	NA	NA	NA	NA	NA	NA	NA	NA	NA	NA	NA	NA	NA	NA	NA	NA	NA	NA	NA	NA	NA	NA	NA	NA	NA	NA	NA	NA	NA	NA	NA	NA	NA	NA	0/0	21	1	18	0	NA	NA	NA	NA
rs28709821_ENSG00000106404	ENSG00000106404	0.880518	-0.00351785	0.014	0.017	1	0.499	-0.00243839	0.002	0.862055	1	1	1	0.87672	1	0.875469	1	0.873568	1	rs28709821	59	chr7_101092605	ENSG00000106404	CLDN15	NA	NA	NA	NA	NA	NA	NA	NA	NA	NA	NA	NA	NA	NA	NA	NA	NA	NA	NA	NA	NA	NA	NA	NA	NA	NA	NA	NA	NA	NA	NA	NA	NA	NA	NA	NA	NA	NA	NA	NA	NA	NA	NA	NA	NA	NA	NA	NA	NA	NA	NA	NA	NA	NA	NA	NA	NA	NA	NA	NA	NA	NA	NA	NA	NA	NA	NA	NA	NA	NA	NA	NA	NA	NA	NA	NA	NA	NA	NA	NA	NA	NA	NA	NA	NA	NA	NA	NA	NA	NA	NA	NA	NA	NA	NA	NA	NA	NA	0/0	21	1	18	0	NA	NA	NA	NA
rs28709821_ENSG00000128564	ENSG00000128564	0.00466567	0.0026916	0.002	0	0.121307	0.501	0.00186567	0.002	0.740271	1	NA	NA	0.994472	1	0.991536	1	0.639763	1	rs28709821	59	chr7_101092605	ENSG00000128564	VGF	NA	NA	NA	NA	NA	NA	NA	NA	NA	NA	NA	NA	NA	NA	NA	NA	NA	NA	NA	NA	NA	NA	NA	NA	NA	NA	NA	NA	NA	NA	NA	NA	NA	NA	NA	NA	NA	NA	NA	NA	NA	NA	NA	NA	NA	NA	NA	NA	NA	NA	NA	NA	NA	NA	NA	NA	NA	NA	NA	NA	NA	NA	NA	NA	NA	NA	NA	NA	NA	NA	NA	NA	NA	NA	NA	NA	NA	NA	NA	NA	NA	NA	NA	NA	NA	NA	NA	NA	NA	NA	NA	NA	NA	NA	NA	NA	NA	NA	0/0	21	1	18	0	NA	NA	NA	NA
rs28709821_ENSG00000128581	ENSG00000128581	0.222046	-0.0599188	0.038	0.085	1	0.477	-0.0415326	0.046	0.0640189	1	0	0	0.139229	1	0.104917	1	0.136694	1	rs28709821	59	chr7_101092605	ENSG00000128581	IFT22	NA	NA	NA	NA	NA	NA	NA	NA	NA	NA	NA	NA	NA	NA	NA	NA	NA	NA	NA	NA	NA	NA	NA	NA	NA	NA	NA	NA	NA	NA	NA	NA	NA	NA	NA	NA	NA	NA	NA	NA	NA	NA	NA	NA	NA	NA	NA	NA	NA	NA	NA	NA	NA	NA	NA	NA	NA	NA	NA	NA	NA	NA	NA	NA	NA	NA	NA	NA	NA	NA	NA	NA	NA	NA	NA	NA	NA	NA	NA	NA	NA	NA	NA	NA	NA	NA	NA	NA	NA	NA	NA	NA	NA	NA	NA	NA	NA	NA	0/0	21	1	18	0	NA	NA	NA	NA
rs28709821_ENSG00000146828	ENSG00000146828	0.904412	-0.0121747	0.086	0.085	1	0.5	-0.00843887	0	0.999484	1	0.449718	1	0.82263	1	0.816497	1	0.89712	1	rs28709821	59	chr7_101092605	ENSG00000146828	SLC12A9	NA	NA	NA	NA	NA	NA	NA	NA	NA	NA	NA	NA	NA	NA	NA	NA	NA	NA	NA	NA	NA	NA	NA	NA	NA	NA	NA	NA	NA	NA	NA	NA	NA	NA	NA	NA	NA	NA	NA	NA	NA	NA	NA	NA	NA	NA	NA	NA	NA	NA	NA	NA	NA	NA	NA	NA	NA	NA	NA	NA	NA	NA	NA	NA	NA	NA	NA	NA	NA	NA	NA	NA	NA	NA	NA	NA	NA	NA	NA	NA	NA	NA	NA	NA	NA	NA	NA	NA	NA	NA	NA	NA	NA	NA	NA	NA	NA	NA	0/0	21	1	18	0	NA	NA	NA	NA
rs28709821_ENSG00000146830	ENSG00000146830	5.31318e-23	0.0339473	0.023	0	1.38143e-21	0.511	0.0235305	0.022	0.240099	1	0.438417	1	0.989881	1	0.976031	1	0.0996054	1	rs28709821	59	chr7_101092605	ENSG00000146830	GIGYF1	NA	NA	NA	NA	NA	NA	NA	NA	NA	NA	NA	NA	NA	NA	NA	NA	NA	NA	NA	NA	NA	NA	NA	NA	NA	NA	NA	NA	NA	NA	NA	NA	NA	NA	NA	NA	NA	NA	NA	NA	NA	NA	NA	NA	NA	NA	NA	NA	NA	NA	NA	NA	NA	NA	NA	NA	NA	NA	NA	NA	NA	NA	NA	NA	NA	NA	NA	NA	NA	NA	NA	NA	NA	NA	NA	NA	NA	NA	NA	NA	NA	NA	NA	NA	NA	NA	NA	NA	NA	NA	NA	NA	NA	NA	NA	NA	NA	NA	0/0	21	1	18	0	NA	NA	NA	NA
rs28709821_ENSG00000160963	ENSG00000160963	0.43613	-0.0188694	0.004	0.017	1	0.493	-0.0130792	0.014	0.0906194	1	1	1	0.223572	1	0.142277	1	0.240367	1	rs28709821	59	chr7_101092605	ENSG00000160963	COL26A1	NA	NA	NA	NA	NA	NA	NA	NA	NA	NA	NA	NA	NA	NA	NA	NA	NA	NA	NA	NA	NA	NA	NA	NA	NA	NA	NA	NA	NA	NA	NA	NA	NA	NA	NA	NA	NA	NA	NA	NA	NA	NA	NA	NA	NA	NA	NA	NA	NA	NA	NA	NA	NA	NA	NA	NA	NA	NA	NA	NA	NA	NA	NA	NA	NA	NA	NA	NA	NA	NA	NA	NA	NA	NA	NA	NA	NA	NA	NA	NA	NA	NA	NA	NA	NA	NA	NA	NA	NA	NA	NA	NA	NA	NA	NA	NA	NA	NA	0/0	21	1	18	0	NA	NA	NA	NA
rs28709821_ENSG00000169871	ENSG00000169871	0.767015	-0.0248065	0.41	0.424	1	0.489	-0.0171946	0.022	0.736463	1	0.933508	1	0.796798	1	0.78309	1	0.762512	1	rs28709821	59	chr7_101092605	ENSG00000169871	TRIM56	NA	NA	NA	NA	NA	NA	NA	NA	NA	NA	NA	NA	NA	NA	NA	NA	NA	NA	NA	NA	NA	NA	NA	NA	NA	NA	NA	NA	NA	NA	NA	NA	NA	NA	NA	NA	NA	NA	NA	NA	NA	NA	NA	NA	NA	NA	NA	NA	NA	NA	NA	NA	NA	NA	NA	NA	NA	NA	NA	NA	NA	NA	NA	NA	NA	NA	NA	NA	NA	NA	NA	NA	NA	NA	NA	NA	NA	NA	NA	NA	NA	NA	NA	NA	NA	NA	NA	NA	NA	NA	NA	NA	NA	NA	NA	NA	NA	NA	0/0	21	1	18	0	NA	NA	NA	NA
rs28709821_ENSG00000172336	ENSG00000172336	0.732746	-0.00817278	0.011	0.017	1	0.497	-0.00566494	0.006	0.663132	1	1	1	0.688622	1	0.682056	1	0.696403	1	rs28709821	59	chr7_101092605	ENSG00000172336	POP7	NA	NA	NA	NA	NA	NA	NA	NA	NA	NA	NA	NA	NA	NA	NA	NA	NA	NA	NA	NA	NA	NA	NA	NA	NA	NA	NA	NA	NA	NA	NA	NA	NA	NA	NA	NA	NA	NA	NA	NA	NA	NA	NA	NA	NA	NA	NA	NA	NA	NA	NA	NA	NA	NA	NA	NA	NA	NA	NA	NA	NA	NA	NA	NA	NA	NA	NA	NA	NA	NA	NA	NA	NA	NA	NA	NA	NA	NA	NA	NA	NA	NA	NA	NA	NA	NA	NA	NA	NA	NA	NA	NA	NA	NA	NA	NA	NA	NA	0/0	21	1	18	0	NA	NA	NA	NA
rs28709821_ENSG00000172354	ENSG00000172354	0.747808	-0.0118516	0.04	0.051	1	0.495	-0.00821488	0.01	0.688443	1	0	0	0.756904	1	0.750345	1	0.734511	1	rs28709821	59	chr7_101092605	ENSG00000172354	GNB2	NA	NA	NA	NA	NA	NA	NA	NA	NA	NA	NA	NA	NA	NA	NA	NA	NA	NA	NA	NA	NA	NA	NA	NA	NA	NA	NA	NA	NA	NA	NA	NA	NA	NA	NA	NA	NA	NA	NA	NA	NA	NA	NA	NA	NA	NA	NA	NA	NA	NA	NA	NA	NA	NA	NA	NA	NA	NA	NA	NA	NA	NA	NA	NA	NA	NA	NA	NA	NA	NA	NA	NA	NA	NA	NA	NA	NA	NA	NA	NA	NA	NA	NA	NA	NA	NA	NA	NA	NA	NA	NA	NA	NA	NA	NA	NA	NA	NA	0/0	21	1	18	0	NA	NA	NA	NA
rs28709821_ENSG00000196411	ENSG00000196411	0.942611	-0.000507825	0.095	0.102	1	0.497	-0.000351998	0.006	0.882998	1	0	0	0.99266	1	0.992585	1	0.943086	1	rs28709821	59	chr7_101092605	ENSG00000196411	EPHB4	NA	NA	NA	NA	NA	NA	NA	NA	NA	NA	NA	NA	NA	NA	NA	NA	NA	NA	NA	NA	NA	NA	NA	NA	NA	NA	NA	NA	NA	NA	NA	NA	NA	NA	NA	NA	NA	NA	NA	NA	NA	NA	NA	NA	NA	NA	NA	NA	NA	NA	NA	NA	NA	NA	NA	NA	NA	NA	NA	NA	NA	NA	NA	NA	NA	NA	NA	NA	NA	NA	NA	NA	NA	NA	NA	NA	NA	NA	NA	NA	NA	NA	NA	NA	NA	NA	NA	NA	NA	NA	NA	NA	NA	NA	NA	NA	NA	NA	0/0	21	1	18	0	NA	NA	NA	NA
rs28709821_ENSG00000214253	ENSG00000214253	0.498455	-0.0462603	0.121	0.153	1	0.484	-0.0320652	0.032	0.45297	1	0.92161	1	0.459468	1	0.441413	1	0.462487	1	rs28709821	59	chr7_101092605	ENSG00000214253	FIS1	NA	NA	NA	NA	NA	NA	NA	NA	NA	NA	NA	NA	NA	NA	NA	NA	NA	NA	NA	NA	NA	NA	NA	NA	NA	NA	NA	NA	NA	NA	NA	NA	NA	NA	NA	NA	NA	NA	NA	NA	NA	NA	NA	NA	NA	NA	NA	NA	NA	NA	NA	NA	NA	NA	NA	NA	NA	NA	NA	NA	NA	NA	NA	NA	NA	NA	NA	NA	NA	NA	NA	NA	NA	NA	NA	NA	NA	NA	NA	NA	NA	NA	NA	NA	NA	NA	NA	NA	NA	NA	NA	NA	NA	NA	NA	NA	NA	NA	0/0	21	1	18	0	NA	NA	NA	NA
rs28709821_ENSG00000224729	ENSG00000224729	0.00180286	0.00369965	0.002	0	0.0468744	0.501	0.0025644	0.002	0.710739	1	0.965078	1	0.994346	1	0.991329	1	0.600741	1	rs28709821	59	chr7_101092605	ENSG00000224729	PCOLCE-AS1	NA	NA	NA	NA	NA	NA	NA	NA	NA	NA	NA	NA	NA	NA	NA	NA	NA	NA	NA	NA	NA	NA	NA	NA	NA	NA	NA	NA	NA	NA	NA	NA	NA	NA	NA	NA	NA	NA	NA	NA	NA	NA	NA	NA	NA	NA	NA	NA	NA	NA	NA	NA	NA	NA	NA	NA	NA	NA	NA	NA	NA	NA	NA	NA	NA	NA	NA	NA	NA	NA	NA	NA	NA	NA	NA	NA	NA	NA	NA	NA	NA	NA	NA	NA	NA	NA	NA	NA	NA	NA	NA	NA	NA	NA	NA	NA	NA	NA	0/0	21	1	18	0	NA	NA	NA	NA
rs28709821_ENSG00000227053	ENSG00000227053	0.000181067	0.004707	0.003	0	0.00470775	0.502	0.00326265	0.004	0.660496	1	NA	NA	0.994251	1	0.991172	1	0.535677	1	rs28709821	59	chr7_101092605	ENSG00000227053	MUC12-AS1	NA	NA	NA	NA	NA	NA	NA	NA	NA	NA	NA	NA	NA	NA	NA	NA	NA	NA	NA	NA	NA	NA	NA	NA	NA	NA	NA	NA	NA	NA	NA	NA	NA	NA	NA	NA	NA	NA	NA	NA	NA	NA	NA	NA	NA	NA	NA	NA	NA	NA	NA	NA	NA	NA	NA	NA	NA	NA	NA	NA	NA	NA	NA	NA	NA	NA	NA	NA	NA	NA	NA	NA	NA	NA	NA	NA	NA	NA	NA	NA	NA	NA	NA	NA	NA	NA	NA	NA	NA	NA	NA	NA	NA	NA	NA	NA	NA	NA	0/0	21	1	18	0	NA	NA	NA	NA
rs28709821_ENSG00000232445	ENSG00000232445	0.0168567	0.0607568	0.058	0.017	0.438275	0.52	0.0421134	0.04	0.178744	1	1	1	0.205103	1	0.202963	1	0.113567	1	rs28709821	59	chr7_101092605	ENSG00000232445	NA	NA	NA	NA	NA	NA	NA	NA	NA	NA	NA	NA	NA	NA	NA	NA	NA	NA	NA	NA	NA	NA	NA	NA	NA	NA	NA	NA	NA	NA	NA	NA	NA	NA	NA	NA	NA	NA	NA	NA	NA	NA	NA	NA	NA	NA	NA	NA	NA	NA	NA	NA	NA	NA	NA	NA	NA	NA	NA	NA	NA	NA	NA	NA	NA	NA	NA	NA	NA	NA	NA	NA	NA	NA	NA	NA	NA	NA	NA	NA	NA	NA	NA	NA	NA	NA	NA	NA	NA	NA	NA	NA	NA	NA	NA	NA	NA	NA	NA	0/0	21	1	18	0	NA	NA	NA	NA
rs28709821_ENSG00000236305	ENSG00000236305	0.425614	0.0286315	0.051	0.034	1	0.509	0.0198458	0.018	0.547375	1	0	0	0.512001	1	0.501703	1	0.496131	1	rs28709821	59	chr7_101092605	ENSG00000236305	SLC12A9-AS1	NA	NA	NA	NA	NA	NA	NA	NA	NA	NA	NA	NA	NA	NA	NA	NA	NA	NA	NA	NA	NA	NA	NA	NA	NA	NA	NA	NA	NA	NA	NA	NA	NA	NA	NA	NA	NA	NA	NA	NA	NA	NA	NA	NA	NA	NA	NA	NA	NA	NA	NA	NA	NA	NA	NA	NA	NA	NA	NA	NA	NA	NA	NA	NA	NA	NA	NA	NA	NA	NA	NA	NA	NA	NA	NA	NA	NA	NA	NA	NA	NA	NA	NA	NA	NA	NA	NA	NA	NA	NA	NA	NA	NA	NA	NA	NA	NA	NA	0/0	21	1	18	0	NA	NA	NA	NA
rs28711736_ENSG00000008256	ENSG00000008256	0.692368	-0.0273764	0.234	0.248	1	0.492	-0.0189759	0.016	0.708745	1	0.972959	1	0.681097	1	0.649591	1	0.682681	1	rs28711736	101	chr7_6448545	ENSG00000008256	CYTH3	0.129197	0.155539	0.188996	-0.14675	0.667004	-0.0743045	0.150435	0.1834	0.940561	-0.0119206	0.287222	-0.103656	0.234033	0.328946	0.922814	-0.0404246	0.778854	-0.0418545	0.34257	-0.217832	0.881181	0.0301465	0.31115	0.189402	0.364915	0.174736	0.398325	-0.238415	0.683309	0.0715392	0.393533	0.141603	0.911882	-0.0256339	0.833384	0.0530462	0.366239	0.21788	0.837633	-0.0149625	0.176478	-0.0980493	0.00719837	-0.382738	0.434176	0.0944099	0.976339	0.00220961	0.204211	-0.125554	0.604829	-0.0395145	0.35385	0.0678863	0.284072	0.113215	0.158955	0.135613	0.433948	-0.32449	0.0872369	-0.37226	0.154131	-0.12928	0.877728	-0.0340997	0.355485	-0.0812572	0.724818	-0.0270653	0.573495	0.104568	0.48362	0.0885494	0.841993	-0.0326503	0.328788	-0.154795	0.247902	-0.102434	0.465596	-0.0665969	0.749686	0.0400734	0.252664	-0.125141	0.76213	0.0328565	0.590427	-0.0888153	0.586104	-0.0523811	0.544566	0.160339	0.973109	-0.00787331	0.162646	-0.137535	NA	NA	NA	NA	NA	NA	NA	NA	NA
rs28711736_ENSG00000086232	ENSG00000086232	0.701233	-0.0162891	0.179	0.198	1	0.491	-0.0112908	0.018	0.636352	1	0.496561	1	0.773234	1	0.763967	1	0.699068	1	rs28711736	101	chr7_6448545	ENSG00000086232	EIF2AK1	0.0456525	-0.168375	0.158589	-0.117188	0.200812	-0.214273	0.468023	-0.0822933	0.953984	0.00803782	0.0927595	-0.16617	0.32649	0.326683	0.866213	-0.0833319	0.651203	0.097044	0.89686	-0.0270534	0.914628	0.023356	0.284851	-0.243849	0.571537	0.131394	0.408807	0.24204	0.556508	0.138511	0.752399	0.0691205	0.897738	-0.0418581	0.312688	-0.235918	0.662022	-0.10744	0.450701	-0.0577942	0.899717	-0.0102254	0.894979	-0.0304827	0.272458	-0.122331	0.0734102	0.130171	0.184576	-0.158005	0.406462	-0.0586927	0.329548	-0.0719934	0.0475986	-0.212891	0.047998	-0.162906	0.529859	-0.276726	0.487783	-0.12018	0.910947	0.00919012	0.172246	-0.266399	0.927357	-0.00637099	0.03153	-0.157874	0.661622	-0.0639003	0.765924	0.0339325	0.473139	-0.15647	0.166619	0.167656	0.490019	-0.0433104	0.141087	-0.0784545	0.472756	0.0933067	0.127207	-0.211082	0.513921	-0.0468294	0.43657	-0.0874795	0.102895	-0.106749	0.476768	-0.134907	0.161157	0.277271	0.546905	0.0311585	NA	NA	NA	NA	NA	NA	NA	NA	NA
rs28711736_ENSG00000106305	ENSG00000106305	0.545437	-0.0302484	0.284	0.327	1	0.483	-0.0209666	0.034	0.446088	1	0.569051	1	0.656594	1	0.633172	1	0.548363	1	rs28711736	101	chr7_6448545	ENSG00000106305	AIMP2	0.578832	-0.0434687	0.771663	-0.0194419	0.749565	-0.0447101	0.0163001	-0.192824	0.0554791	0.20794	0.345483	-0.0668264	0.302967	0.283502	0.921401	0.0391332	0.941344	-0.0156687	0.205999	-0.270778	0.850479	0.042407	0.365817	-0.206312	0.111268	0.388788	0.779263	-0.0869216	0.395394	0.214476	0.877759	-0.033967	0.948897	-0.0196392	0.172382	-0.357046	0.489717	-0.176934	0.816562	0.0158209	0.94328	-0.00336725	0.622656	0.0439671	0.906718	0.0116893	0.0641703	-0.111302	0.415232	-0.0659562	0.0313881	0.139181	0.720684	-0.0213127	0.0970112	-0.113277	0.701185	-0.0305961	0.119657	-0.48932	0.0297764	0.285159	0.804126	0.0139007	0.271582	0.165963	0.78813	-0.0172992	0.0547765	-0.120263	0.681465	0.0441421	0.888387	0.0166686	0.284919	-0.184516	0.753109	0.0273441	0.0524934	0.146231	0.774976	0.0201865	0.053827	0.202339	0.894491	0.0127278	0.55234	-0.056485	0.434036	0.0713992	0.00498806	-0.176959	0.864606	-0.0248947	0.934996	0.0118687	0.346791	-0.0779384	NA	NA	NA	NA	NA	NA	NA	NA	NA
rs28711736_ENSG00000106346	ENSG00000106346	0.693762	-0.0254895	0.158	0.168	1	0.494	-0.017668	0.012	0.747846	1	0.824883	1	0.632831	1	0.621078	1	0.678039	1	rs28711736	101	chr7_6448545	ENSG00000106346	USP42	0.425554	0.0781588	0.00990779	-0.25448	0.0714411	-0.426627	0.20948	-0.172562	0.675212	-0.0914617	0.188252	0.125622	0.647611	-0.146377	0.23752	-0.511766	0.405143	-0.190844	0.876548	-0.0333343	0.147184	-0.328842	0.730374	-0.0806028	0.592711	-0.118469	0.277149	0.41159	0.672824	-0.0936912	0.423237	0.184544	0.120886	0.436789	0.361509	0.226506	0.4049	0.253949	0.0106812	0.268978	0.738069	-0.0277905	0.349369	-0.208965	0.957127	-0.00879401	0.833118	-0.0268202	0.845988	-0.0344969	0.898458	-0.0123604	0.407035	-0.0916109	0.68304	0.0598659	0.00470365	-0.354255	0.59758	0.253814	0.156042	0.369015	0.370371	0.0870468	0.234736	0.391543	0.121667	0.111609	0.277331	0.115357	0.147492	0.245558	0.774502	-0.0498617	0.780893	-0.0584072	0.130352	-0.281631	0.156893	-0.123554	0.815094	-0.0186882	0.369928	-0.158788	0.467545	-0.1043	0.586453	-0.0655929	0.232858	0.106415	0.259924	-0.120944	0.790806	0.0682458	0.39292	0.250876	0.503239	-0.0452265	NA	NA	NA	NA	NA	NA	NA	NA	NA
rs28711736_ENSG00000122512	ENSG00000122512	0.789145	0.0218528	0.158	0.158	1	0.501	0.0151472	0.002	0.950126	1	0	0	0.681264	1	0.675387	1	0.801495	1	rs28711736	101	chr7_6448545	ENSG00000122512	PMS2	0.618162	0.0715955	0.51404	0.0912239	0.217559	-0.232744	0.389508	0.17173	0.787986	0.066122	0.111504	0.216935	0.710483	-0.10151	0.729549	-0.0964878	0.978875	-0.00469993	0.606821	-0.094083	0.247181	0.257643	0.156088	-0.267282	0.706634	-0.0549641	0.902004	-0.0366192	0.281888	-0.16721	0.980269	0.00387098	0.0707568	-0.528303	0.993856	0.00212194	0.917452	-0.0229294	0.264511	0.15519	0.543788	-0.0662452	0.762434	0.0556197	0.230063	0.252329	0.726171	0.0621914	0.372953	0.183264	0.335145	-0.100054	0.772378	0.0415823	0.876775	-0.0247756	0.699726	0.0594808	0.904597	-0.0817937	0.312187	0.333373	0.534411	-0.0787219	0.376509	0.305236	0.351193	-0.0981598	0.104026	-0.219093	0.636834	0.119015	0.497606	0.125717	0.624827	0.138522	0.239775	0.24279	0.177243	0.128131	0.912976	0.0113262	0.409553	0.218163	0.11747	0.34502	0.709957	0.0590928	0.696756	-0.0794276	0.779892	0.0358553	0.822365	-0.0760117	0.457388	0.241432	0.752058	0.0371474	NA	NA	NA	NA	NA	NA	NA	NA	NA
rs28711736_ENSG00000136238	ENSG00000136238	0.772508	0.00702898	0.413	0.455	1	0.488	0.00487212	0.024	0.63366	1	0.0377109	0.716507	0.922378	1	0.919666	1	0.785623	1	rs28711736	101	chr7_6448545	ENSG00000136238	RAC1	0.357945	-0.0692901	0.0890095	-0.127758	0.551809	-0.113515	0.218451	-0.11452	0.735404	0.0347203	0.00647168	-0.150624	0.920377	0.02217	0.951655	0.0214279	0.0870918	-0.235966	0.16133	-0.270212	0.689939	-0.0843612	0.69288	-0.0773268	0.154563	-0.28231	0.970041	-0.0107666	0.962289	0.00763931	0.29606	-0.223653	0.219525	-0.267829	0.0692705	-0.306957	0.911727	-0.0207221	0.893022	0.00804006	0.00272533	-0.174024	0.381399	-0.121605	0.0708512	-0.240007	0.0953942	-0.113012	0.157863	-0.150212	0.212976	0.0734632	0.00273835	-0.216744	0.256426	-0.11596	0.490952	-0.0765149	0.374221	0.307941	0.0871938	-0.42146	0.898762	-0.010448	0.828762	-0.0343983	0.00521243	0.144067	0.00150277	-0.207412	0.0143729	-0.287604	0.00517423	-0.291372	0.449897	-0.135693	0.621974	0.0588091	0.974084	-0.00199035	0.298968	-0.0612742	0.946278	0.00595072	0.0927522	-0.211973	0.147515	-0.124676	0.829392	-0.0132745	0.00434749	-0.217256	0.0776646	-0.277987	0.831929	-0.0335144	0.566496	-0.0254166	NA	NA	NA	NA	NA	NA	NA	NA	NA
rs28711736_ENSG00000136240	ENSG00000136240	0.0779451	0.0741862	0.142	0.089	1	0.527	0.051422	0.054	0.130443	1	0.466349	1	0.15373	1	0.14787	1	0.115644	1	rs28711736	101	chr7_6448545	ENSG00000136240	KDELR2	0.934498	0.00595791	0.726488	-0.0274595	0.511638	0.116391	0.769885	-0.0214005	0.263977	0.11882	0.231275	0.0711223	0.355516	0.195713	0.343888	0.400524	0.93423	0.0125502	0.881632	-0.0323915	0.102074	0.384893	0.23023	-0.201667	0.583196	0.108498	0.81057	0.0677664	0.974648	0.00570019	0.694665	0.0827501	0.662735	0.0914048	0.316051	0.280173	0.928687	-0.0172458	0.907815	0.00727138	0.0639199	0.100662	0.0167941	-0.305568	0.124542	-0.163575	0.648328	0.0276638	0.0131463	0.241475	0.97961	-0.00177387	0.221693	0.078849	0.753308	0.0231302	0.33043	0.0725228	0.782498	0.129772	0.887667	0.0203431	0.33177	0.0661801	0.48158	-0.11154	0.456266	-0.0649214	0.00204188	0.178125	0.568609	0.0824248	0.213239	0.0908626	0.978758	0.00398933	0.0870253	0.181715	0.37916	0.0656122	0.696236	-0.0273491	0.930034	-0.00760909	0.793821	-0.0258452	0.186481	0.0753962	0.164871	-0.194129	0.58436	0.0334318	0.467762	-0.111305	0.595911	-0.122344	0.716037	-0.0349396	NA	NA	NA	NA	NA	NA	NA	NA	NA
rs28711736_ENSG00000136247	ENSG00000136247	0.87382	0.0048988	0.042	0.04	1	0.501	0.00339559	0.002	0.896634	1	0	0	0.865652	1	0.865635	1	0.877035	1	rs28711736	101	chr7_6448545	ENSG00000136247	ZDHHC4	0.524703	0.0496767	0.357268	0.0757348	0.578271	0.0825035	0.95951	0.00759959	0.843939	0.0296049	0.862199	0.0147608	0.818514	0.0655585	0.631019	-0.204434	0.771292	-0.0633883	0.284362	-0.224357	0.320936	0.260339	0.749143	-0.0730128	0.32652	-0.218196	0.148722	-0.440697	0.501211	-0.160398	0.316881	-0.185441	0.857644	0.0657341	0.2447	-0.343649	0.264721	0.275531	0.827878	-0.0197299	0.309423	-0.0940951	0.274551	0.20773	0.469892	0.0848842	0.657644	-0.0547559	0.333137	-0.0898754	0.741854	-0.0383034	0.823108	-0.0170348	0.5065	0.071855	0.391215	-0.0936621	0.273107	0.507783	0.196188	0.256466	0.0733898	-0.159332	0.91966	0.0240126	0.275071	-0.0777394	0.321872	-0.102018	0.156882	0.3366	0.773651	-0.0339616	0.859727	-0.0302987	0.373834	-0.146847	0.622175	-0.0553617	0.243251	-0.126383	0.889402	0.0251476	0.168064	0.271645	0.0953905	-0.192856	0.591627	-0.0964547	0.560361	-0.0405242	0.0694835	-0.308359	0.588831	0.155712	0.12034	0.150189	NA	NA	NA	NA	NA	NA	NA	NA	NA
rs28711736_ENSG00000146574	ENSG00000146574	0.584711	0.0247136	0.127	0.109	1	0.509	0.0171301	0.018	0.599095	1	0.963181	1	0.611713	1	0.605209	1	0.59717	1	rs28711736	101	chr7_6448545	ENSG00000146574	CCZ1B	0.474505	-0.133329	0.229823	-0.25775	0.387512	0.276649	0.0390255	-0.542552	0.79884	0.0845761	0.0125827	-0.433857	0.0806039	0.767082	0.578796	-0.349711	0.545637	-0.218221	0.288771	0.379569	0.662668	-0.157428	0.436289	-0.268326	0.843518	0.0675218	0.674655	0.226665	0.583673	0.222004	0.973244	0.0122197	0.463924	-0.383336	0.378216	0.412643	0.741446	0.136298	0.0476795	-0.367098	0.101156	-0.312372	0.861706	-0.04649	0.132178	-0.422848	0.00348558	-0.716661	0.848768	-0.0511383	0.0464712	-0.331846	0.0250492	-0.425208	0.120256	-0.382084	0.789466	-0.0601854	0.499344	-0.629053	0.999924	3.07654e-05	0.256332	-0.238145	0.0271828	-0.777878	0.0228659	-0.351639	0.112065	-0.28627	0.422219	-0.264678	0.777973	-0.0651637	0.523982	0.228176	0.106147	-0.426573	0.0506443	-0.331919	0.105471	-0.271803	0.134912	-0.508912	0.528843	-0.177704	0.205626	-0.275471	0.140509	-0.357243	0.0202204	-0.430366	0.604406	-0.183889	0.945585	0.0306054	0.0392038	-0.257404	NA	NA	NA	NA	NA	NA	NA	NA	NA
rs28711736_ENSG00000146576	ENSG00000146576	0.251181	-0.0347654	0.024	0.05	1	0.487	-0.0240976	0.026	0.103224	1	0	0	0.128827	1	0.124818	1	0.158982	1	rs28711736	101	chr7_6448545	ENSG00000146576	C7orf26	0.0666967	-0.158513	0.679311	-0.0388456	0.323763	-0.164219	0.706012	-0.0517885	0.139986	-0.229375	0.594036	0.0382002	0.226098	-0.343888	0.278364	0.410209	0.519123	0.131163	0.772276	0.0497346	0.306169	0.170534	0.739806	0.0695041	0.622386	-0.0898087	0.135855	0.486503	0.358688	0.20595	0.773507	0.0615244	0.997722	0.000897501	0.414015	-0.240564	0.652545	-0.122018	0.944784	-0.00679008	0.632703	-0.0299072	0.0527212	0.251114	0.0496921	-0.228991	0.0481546	-0.210235	0.566505	-0.0662248	0.482568	-0.059533	0.0518707	-0.164798	0.50243	-0.0837194	0.0559044	-0.195454	0.227993	-0.540157	0.329978	-0.237396	0.728276	0.0301885	0.990942	-0.00268632	0.26899	-0.0557829	0.0436233	-0.170917	0.432702	-0.145399	0.729047	-0.0367505	0.603878	-0.103034	0.121956	-0.227962	0.752504	0.0220391	0.459997	0.0502543	0.372111	0.153997	0.308862	-0.145728	0.728204	-0.0372029	0.963794	-0.00559673	0.167496	-0.1403	0.158715	0.3618	0.633857	0.128401	0.617971	0.03776	NA	NA	NA	NA	NA	NA	NA	NA	NA
rs28711736_ENSG00000155026	ENSG00000155026	0.00813594	0.00237872	0.002	0	0.154583	0.501	0.0016488	0.002	0.683308	1	NA	NA	0.995339	1	0.992831	1	0.56584	1	rs28711736	101	chr7_6448545	ENSG00000155026	RSPH10B	NA	NA	NA	NA	0.748663	-0.0995725	NA	NA	NA	NA	NA	NA	0.0128829	0.876358	0.639011	0.304861	0.706147	-0.0821781	0.123435	-0.628688	0.218152	0.472329	0.0375151	0.692516	0.611222	-0.192254	0.702275	0.142058	0.14705	0.294104	0.852239	0.0532141	0.424277	0.415279	0.712488	0.167831	NA	NA	NA	NA	NA	NA	NA	NA	NA	NA	NA	NA	NA	NA	NA	NA	NA	NA	NA	NA	NA	NA	NA	NA	NA	NA	0.353011	0.115513	NA	NA	NA	NA	0.865732	0.0317045	0.74966	0.107232	NA	NA	0.587631	0.161241	0.759668	0.0881992	0.759938	0.054705	NA	NA	NA	NA	0.068294	-0.402819	NA	NA	0.823179	-0.0353681	0.0185062	0.445722	0.270609	0.428063	NA	NA	NA	NA	NA	NA	NA	NA	NA	NA	NA	NA	NA
rs28711736_ENSG00000157999	ENSG00000157999	2.44715e-08	0.0105047	0.007	0	4.64958e-07	0.504	0.0072813	0.008	0.38878	1	NA	NA	0.992063	1	0.987765	1	0.226266	1	rs28711736	101	chr7_6448545	ENSG00000157999	ANKRD61	0.427055	-0.117097	0.0906441	-0.291432	0.244914	-0.319901	0.34007	0.227073	0.419947	0.219289	0.652473	0.0686008	0.617501	-0.200115	0.990005	0.00784529	0.211941	0.410475	0.894067	-0.0453767	0.478438	0.265218	0.517687	-0.243947	0.702331	-0.129568	0.686045	-0.238106	0.777287	-0.11453	0.602917	0.167862	0.32742	-0.491244	0.696523	-0.15472	0.230429	-0.460257	0.343638	0.126357	0.250414	-0.152468	0.316665	-0.173484	0.253669	0.272697	0.0461178	-0.339023	0.510667	-0.162448	0.0366257	-0.312229	0.79372	0.0460744	0.830377	0.0515621	0.876701	-0.0374075	0.521243	0.548357	0.0462858	-0.676564	0.754172	0.0572064	0.653314	-0.137539	0.755886	0.0394166	0.821083	0.0304669	0.149709	-0.378894	0.876607	-0.0350473	0.672238	0.112101	0.612648	-0.120312	0.90358	-0.0151248	0.302638	-0.139645	0.977136	-0.00788132	0.168337	0.285704	0.500484	-0.109809	0.46502	0.0814699	0.486309	0.0934908	0.338803	-0.292905	0.323761	-0.3709	0.622174	-0.0696951	NA	NA	NA	NA	NA	NA	NA	NA	NA
rs28711736_ENSG00000164535	ENSG00000164535	0.0931638	0.0832725	0.161	0.119	1	0.522	0.0577201	0.044	0.224243	1	0	0	0.140066	1	0.126572	1	0.150662	1	rs28711736	101	chr7_6448545	ENSG00000164535	DAGLB	0.112858	-0.22415	0.312104	-0.155738	0.834954	0.0445677	0.38415	-0.152903	0.647215	-0.0917822	0.338757	-0.0937019	0.110695	-0.444435	0.559239	0.171931	0.357459	-0.164203	0.511819	-0.177443	0.42082	0.245856	0.363002	-0.133284	0.224676	-0.17638	0.114387	-0.481453	0.241024	-0.224235	0.919689	0.0120629	0.0450964	-0.404638	0.197247	0.360791	0.530229	0.158394	0.485637	-0.118329	0.0154955	0.225974	0.917526	-0.0240416	0.0148727	-0.458087	0.145153	-0.203187	0.139038	-0.245817	0.304836	-0.120586	0.467039	-0.0893754	0.20213	-0.211307	0.0002333	-0.528025	0.762929	0.186834	0.0912127	-0.526627	0.524491	0.101449	0.646643	0.125246	0.0675189	-0.15929	0.389948	-0.128611	0.841229	0.0444193	0.749835	0.0449051	0.028501	-0.535873	0.448632	0.168755	0.0296043	-0.238827	0.515116	-0.0564672	0.964685	0.0111769	0.766218	0.0616305	0.216432	-0.161744	0.195624	-0.200076	0.986379	-0.002656	0.333223	-0.293075	0.0721521	-0.526571	0.853749	0.0164461	NA	NA	NA	NA	NA	NA	NA	NA	NA
rs28711736_ENSG00000164631	ENSG00000164631	0.26789	-0.0354233	0.032	0.059	1	0.486	-0.0245535	0.028	0.123601	1	0	0	0.202104	1	0.173952	1	0.19766	1	rs28711736	101	chr7_6448545	ENSG00000164631	ZNF12	0.348198	-0.0952884	0.467877	0.0848151	0.989821	0.00230783	0.730529	0.053163	0.381193	-0.194714	0.365441	-0.0824043	0.631249	-0.138721	0.88879	-0.0543141	0.109023	-0.345463	0.625602	-0.0773852	0.61509	-0.0763996	0.157821	-0.275585	0.251331	0.243887	0.600759	0.189471	0.0324202	-0.497107	0.817577	-0.053242	0.923423	-0.0297718	0.145214	-0.435749	0.675924	-0.0990046	0.181648	0.124101	0.594796	0.0398758	0.160597	0.140716	0.0533846	-0.272588	0.393341	-0.105952	0.6165	0.077726	0.851373	0.0163896	0.768957	-0.0293043	0.83575	0.0275046	0.235532	-0.177731	0.386059	-0.372611	0.804338	-0.0506557	0.362162	-0.109273	0.780007	0.0794322	0.0910435	-0.134246	0.935631	0.00765983	0.675676	-0.0723261	0.80454	0.0373462	0.932099	-0.0185845	0.0415514	-0.295933	0.296668	0.0914566	0.437149	0.0600108	0.0395417	0.344029	0.391424	-0.111822	0.975013	0.00416594	0.332795	-0.0867751	0.257609	-0.100674	0.671024	0.0948655	0.677239	-0.134282	0.913926	-0.00637747	NA	NA	NA	NA	NA	NA	NA	NA	NA
rs28711736_ENSG00000169402	ENSG00000169402	0.493052	-0.00979935	0.003	0.01	1	0.497	-0.00679239	0.006	0.23118	1	NA	NA	0.258483	1	0.25845	1	0.33385	1	rs28711736	101	chr7_6448545	ENSG00000169402	RSPH10B2	NA	NA	NA	NA	NA	NA	NA	NA	NA	NA	NA	NA	NA	NA	NA	NA	0.812582	-0.0522983	NA	NA	NA	NA	NA	NA	NA	NA	0.309708	-0.370303	0.329831	0.226669	NA	NA	NA	NA	NA	NA	NA	NA	NA	NA	NA	NA	NA	NA	NA	NA	NA	NA	NA	NA	NA	NA	NA	NA	NA	NA	NA	NA	NA	NA	NA	NA	0.213055	-0.134772	NA	NA	NA	NA	NA	NA	NA	NA	NA	NA	0.916214	0.0337448	NA	NA	NA	NA	NA	NA	NA	NA	0.28869	-0.233709	NA	NA	0.349054	-0.134034	NA	NA	NA	NA	NA	NA	NA	NA	NA	NA	NA	NA	NA	NA	NA	NA	NA
rs28711736_ENSG00000205903	ENSG00000205903	0.90736	0.00362859	0.031	0.03	1	0.501	0.00251515	0.002	0.944217	1	0	0	0.88882	1	0.885967	1	0.910325	1	rs28711736	101	chr7_6448545	ENSG00000205903	ZNF316	0.331463	0.0771696	0.551635	0.0595931	0.500769	-0.111456	0.882896	0.0174075	0.347229	0.161494	0.354696	0.0720496	0.674157	-0.110857	0.322244	-0.339769	0.453893	0.117826	0.845494	0.0380189	0.268146	-0.178043	0.0285394	0.378756	0.535802	0.110129	0.951273	-0.0157799	0.381102	0.174232	0.363365	0.164855	0.170632	0.320139	0.205087	0.319706	0.437611	0.177219	0.94224	-0.006456	0.0493963	-0.135057	0.0266857	0.25101	0.274712	-0.14031	0.0828773	0.159976	0.604105	0.0609202	0.518978	-0.044877	0.894475	-0.0086168	0.310929	-0.113597	0.356132	-0.087192	0.655514	-0.212838	0.00590366	-0.703825	0.776327	-0.0295907	0.461987	0.181814	0.105417	0.1159	0.629856	0.0300225	0.694941	0.0745531	0.704443	-0.0422004	0.886562	-0.0297193	0.790403	-0.0413437	0.658706	0.0283223	0.902999	-0.00853902	0.762336	0.0399404	0.23282	-0.177135	0.989057	0.00137289	0.937343	0.00936776	0.0198462	0.17111	0.193797	0.261934	0.662343	-0.124747	0.11127	0.128623	NA	NA	NA	NA	NA	NA	NA	NA	NA
rs28711736_ENSG00000215045	ENSG00000215045	1.29115e-09	0.0128662	0.009	0	2.45319e-08	0.504	0.00891815	0.008	0.346063	1	0.626583	1	0.991958	1	0.987592	1	0.186028	1	rs28711736	101	chr7_6448545	ENSG00000215045	GRID2IP	0.0045535	0.493093	0.14665	0.261793	0.509254	0.116919	0.374206	-0.188616	0.921375	0.0298092	0.0932474	0.27562	0.995825	-0.00223915	0.0715375	-0.974527	0.979414	0.00534493	0.156594	-0.275714	0.476203	-0.10415	0.0964648	-0.4664	0.535668	0.184321	0.526205	-0.302066	0.196376	0.375885	0.970157	-0.0111924	0.577698	-0.158001	0.385595	0.335443	0.952388	0.0188877	0.00318953	0.26373	NA	NA	0.904976	0.0314203	0.404937	0.188253	0.48679	0.089324	0.476182	0.159867	0.799385	0.0286473	0.61501	-0.0901878	0.96979	-0.00890525	NA	NA	0.211507	1.00147	NA	NA	0.935107	0.0122057	0.205579	0.404841	NA	NA	0.0315538	0.329593	0.0674848	0.496881	0.895592	0.0210547	0.546818	-0.121389	0.746984	0.0473598	0.871398	0.0202664	0.213311	0.141718	0.316768	0.211404	0.847007	-0.0484418	0.810726	0.026258	0.978552	-0.00577497	0.305677	-0.131868	0.425727	-0.284514	0.0110162	0.738793	0.705468	-0.0599038	NA	NA	NA	NA	NA	NA	NA	NA	NA
rs28711736_ENSG00000228010	ENSG00000228010	0.53138	-0.019066	0.043	0.059	1	0.492	-0.0132156	0.016	0.425092	1	0	0	0.537617	1	0.519933	1	0.503874	1	rs28711736	101	chr7_6448545	ENSG00000228010	NA	0.273461	-0.208054	0.589133	0.114882	0.530867	0.194535	0.00449712	-0.737352	0.446899	-0.233389	0.174043	0.236189	0.902928	-0.04518	0.408823	0.400316	0.69512	-0.0985662	0.153895	-0.370007	0.359133	-0.282291	0.371974	0.246298	0.970366	-0.0106109	0.847223	-0.075456	0.32318	-0.272389	0.995653	0.00128539	0.0167504	-0.95887	0.298752	-0.436009	0.0952082	0.567148	0.294902	-0.194322	0.591067	-0.0577688	0.865239	0.0434782	0.00829707	-0.609847	0.883864	0.0228437	0.512807	0.130491	0.237278	-0.220548	0.134593	-0.218433	0.493592	-0.165863	0.0667623	-0.471756	0.577964	0.474146	0.439766	-0.247434	0.229845	0.281406	0.651745	0.180951	0.0846771	-0.272707	0.206464	0.211302	0.79251	-0.0712433	0.0434349	-0.479365	0.669504	0.133144	0.0281668	-0.52869	0.697621	-0.0718028	0.451468	-0.134119	0.0316591	-0.501773	0.925147	0.0241796	0.184077	-0.216101	0.586702	-0.105178	0.0171774	-0.327426	0.672599	-0.144049	0.290691	-0.413096	0.379686	0.148858	NA	NA	NA	NA	NA	NA	NA	NA	NA
rs28711736_ENSG00000232581	ENSG00000232581	1.09672e-12	0.0179135	0.012	0	2.08377e-11	0.506	0.0124167	0.012	0.267806	1	0.491319	1	0.987309	1	0.98048	1	0.120218	1	rs28711736	101	chr7_6448545	ENSG00000232581	NA	NA	NA	NA	NA	NA	NA	NA	NA	NA	NA	NA	NA	NA	NA	NA	NA	NA	NA	NA	NA	NA	NA	NA	NA	NA	NA	NA	NA	NA	NA	NA	NA	NA	NA	NA	NA	NA	NA	NA	NA	NA	NA	NA	NA	NA	NA	NA	NA	NA	NA	NA	NA	NA	NA	NA	NA	NA	NA	NA	NA	NA	NA	NA	NA	NA	NA	NA	NA	NA	NA	NA	NA	NA	NA	NA	NA	NA	NA	NA	NA	NA	NA	NA	NA	NA	NA	NA	NA	NA	NA	NA	NA	NA	NA	NA	NA	NA	NA	NA	NA	NA	NA	NA	NA	NA	NA	NA
rs28736550_ENSG00000137310	ENSG00000137310	0.0955034	0.0652315	0.096	0.059	1	0.519	0.045215	0.038	0.23724	1	0	0	0.192906	1	0.177952	1	0.17358	1	rs28736550	85	chr6_30822186	ENSG00000137310	TCF19	NA	NA	NA	NA	NA	NA	NA	NA	NA	NA	NA	NA	NA	NA	NA	NA	NA	NA	NA	NA	NA	NA	NA	NA	NA	NA	NA	NA	NA	NA	NA	NA	NA	NA	NA	NA	NA	NA	NA	NA	NA	NA	NA	NA	NA	NA	NA	NA	NA	NA	NA	NA	NA	NA	NA	NA	NA	NA	NA	NA	NA	NA	NA	NA	NA	NA	NA	NA	NA	NA	NA	NA	NA	NA	NA	NA	NA	NA	NA	NA	NA	NA	NA	NA	NA	NA	NA	NA	NA	NA	NA	NA	NA	NA	NA	NA	NA	NA	0/0	37	0	2	0	NA	NA	NA	GRCh38.AFR_rs12665339:0.5957#0.2527|GRCh38.AFR_rs17192225:0.3455#0.01|GRCh38.AFR_rs4248154:0.4388#0.012|GRCh38.AFR_rs970270:0.5654#0.0282|GRCh38.AMR_rs12665339:0.4502#0.0341|GRCh38.AMR_rs970270:0.5862#0.0643|GRCh38.EAS_rs12665339:0.1424#0.0107|GRCh38.EAS_rs6457327:0.3563#0.0452|GRCh38.EAS_rs970270:0.2383#0.0564|GRCh38.EUR_rs115707823:1.0#0.0182|GRCh38.EUR_rs12665339:0.6774#0.3952|GRCh38.EUR_rs130067:0.3343#0.0634|GRCh38.EUR_rs17192225:0.3226#0.1023|GRCh38.EUR_rs4248154:0.3137#0.0685|GRCh38.EUR_rs6457327:0.3063#0.0236|GRCh38.EUR_rs970270:0.6492#0.2608|GRCh38.SAS_rs12665339:0.6035#0.358|GRCh38.SAS_rs6457327:0.3514#0.0235
rs28736550_ENSG00000137312	ENSG00000137312	0.773535	-0.0402619	0.318	0.306	1	0.497	-0.0279074	0.006	0.909577	1	0.312195	1	0.594426	1	0.569382	1	0.756295	1	rs28736550	85	chr6_30822186	ENSG00000137312	FLOT1	NA	NA	NA	NA	NA	NA	NA	NA	NA	NA	NA	NA	NA	NA	NA	NA	NA	NA	NA	NA	NA	NA	NA	NA	NA	NA	NA	NA	NA	NA	NA	NA	NA	NA	NA	NA	NA	NA	NA	NA	NA	NA	NA	NA	NA	NA	NA	NA	NA	NA	NA	NA	NA	NA	NA	NA	NA	NA	NA	NA	NA	NA	NA	NA	NA	NA	NA	NA	NA	NA	NA	NA	NA	NA	NA	NA	NA	NA	NA	NA	NA	NA	NA	NA	NA	NA	NA	NA	NA	NA	NA	NA	NA	NA	NA	NA	NA	NA	0/0	37	0	2	0	NA	NA	NA	GRCh38.AFR_rs12665339:0.5957#0.2527|GRCh38.AFR_rs17192225:0.3455#0.01|GRCh38.AFR_rs4248154:0.4388#0.012|GRCh38.AFR_rs970270:0.5654#0.0282|GRCh38.AMR_rs12665339:0.4502#0.0341|GRCh38.AMR_rs970270:0.5862#0.0643|GRCh38.EAS_rs12665339:0.1424#0.0107|GRCh38.EAS_rs6457327:0.3563#0.0452|GRCh38.EAS_rs970270:0.2383#0.0564|GRCh38.EUR_rs115707823:1.0#0.0182|GRCh38.EUR_rs12665339:0.6774#0.3952|GRCh38.EUR_rs130067:0.3343#0.0634|GRCh38.EUR_rs17192225:0.3226#0.1023|GRCh38.EUR_rs4248154:0.3137#0.0685|GRCh38.EUR_rs6457327:0.3063#0.0236|GRCh38.EUR_rs970270:0.6492#0.2608|GRCh38.SAS_rs12665339:0.6035#0.358|GRCh38.SAS_rs6457327:0.3514#0.0235
rs28736550_ENSG00000137331	ENSG00000137331	0.633251	-0.0216806	0.119	0.141	1	0.489	-0.0150279	0.022	0.550954	1	0.531417	1	0.692189	1	0.67061	1	0.625698	1	rs28736550	85	chr6_30822186	ENSG00000137331	IER3	NA	NA	NA	NA	NA	NA	NA	NA	NA	NA	NA	NA	NA	NA	NA	NA	NA	NA	NA	NA	NA	NA	NA	NA	NA	NA	NA	NA	NA	NA	NA	NA	NA	NA	NA	NA	NA	NA	NA	NA	NA	NA	NA	NA	NA	NA	NA	NA	NA	NA	NA	NA	NA	NA	NA	NA	NA	NA	NA	NA	NA	NA	NA	NA	NA	NA	NA	NA	NA	NA	NA	NA	NA	NA	NA	NA	NA	NA	NA	NA	NA	NA	NA	NA	NA	NA	NA	NA	NA	NA	NA	NA	NA	NA	NA	NA	NA	NA	0/0	37	0	2	0	NA	NA	NA	GRCh38.AFR_rs12665339:0.5957#0.2527|GRCh38.AFR_rs17192225:0.3455#0.01|GRCh38.AFR_rs4248154:0.4388#0.012|GRCh38.AFR_rs970270:0.5654#0.0282|GRCh38.AMR_rs12665339:0.4502#0.0341|GRCh38.AMR_rs970270:0.5862#0.0643|GRCh38.EAS_rs12665339:0.1424#0.0107|GRCh38.EAS_rs6457327:0.3563#0.0452|GRCh38.EAS_rs970270:0.2383#0.0564|GRCh38.EUR_rs115707823:1.0#0.0182|GRCh38.EUR_rs12665339:0.6774#0.3952|GRCh38.EUR_rs130067:0.3343#0.0634|GRCh38.EUR_rs17192225:0.3226#0.1023|GRCh38.EUR_rs4248154:0.3137#0.0685|GRCh38.EUR_rs6457327:0.3063#0.0236|GRCh38.EUR_rs970270:0.6492#0.2608|GRCh38.SAS_rs12665339:0.6035#0.358|GRCh38.SAS_rs6457327:0.3514#0.0235
rs28736550_ENSG00000137337	ENSG00000137337	0.931185	0.00687294	0.179	0.176	1	0.501	0.00476396	0.002	0.945198	1	0.961671	1	0.911642	1	0.90816	1	0.931398	1	rs28736550	85	chr6_30822186	ENSG00000137337	MDC1	NA	NA	NA	NA	NA	NA	NA	NA	NA	NA	NA	NA	NA	NA	NA	NA	NA	NA	NA	NA	NA	NA	NA	NA	NA	NA	NA	NA	NA	NA	NA	NA	NA	NA	NA	NA	NA	NA	NA	NA	NA	NA	NA	NA	NA	NA	NA	NA	NA	NA	NA	NA	NA	NA	NA	NA	NA	NA	NA	NA	NA	NA	NA	NA	NA	NA	NA	NA	NA	NA	NA	NA	NA	NA	NA	NA	NA	NA	NA	NA	NA	NA	NA	NA	NA	NA	NA	NA	NA	NA	NA	NA	NA	NA	NA	NA	NA	NA	0/0	37	0	2	0	NA	NA	NA	GRCh38.AFR_rs12665339:0.5957#0.2527|GRCh38.AFR_rs17192225:0.3455#0.01|GRCh38.AFR_rs4248154:0.4388#0.012|GRCh38.AFR_rs970270:0.5654#0.0282|GRCh38.AMR_rs12665339:0.4502#0.0341|GRCh38.AMR_rs970270:0.5862#0.0643|GRCh38.EAS_rs12665339:0.1424#0.0107|GRCh38.EAS_rs6457327:0.3563#0.0452|GRCh38.EAS_rs970270:0.2383#0.0564|GRCh38.EUR_rs115707823:1.0#0.0182|GRCh38.EUR_rs12665339:0.6774#0.3952|GRCh38.EUR_rs130067:0.3343#0.0634|GRCh38.EUR_rs17192225:0.3226#0.1023|GRCh38.EUR_rs4248154:0.3137#0.0685|GRCh38.EUR_rs6457327:0.3063#0.0236|GRCh38.EUR_rs970270:0.6492#0.2608|GRCh38.SAS_rs12665339:0.6035#0.358|GRCh38.SAS_rs6457327:0.3514#0.0235
rs28736550_ENSG00000137343	ENSG00000137343	0.936403	0.00582264	0.07	0.071	1	0.5	0.00403595	0	0.997638	1	0	0	0.888263	1	0.885136	1	0.93835	1	rs28736550	85	chr6_30822186	ENSG00000137343	ATAT1	NA	NA	NA	NA	NA	NA	NA	NA	NA	NA	NA	NA	NA	NA	NA	NA	NA	NA	NA	NA	NA	NA	NA	NA	NA	NA	NA	NA	NA	NA	NA	NA	NA	NA	NA	NA	NA	NA	NA	NA	NA	NA	NA	NA	NA	NA	NA	NA	NA	NA	NA	NA	NA	NA	NA	NA	NA	NA	NA	NA	NA	NA	NA	NA	NA	NA	NA	NA	NA	NA	NA	NA	NA	NA	NA	NA	NA	NA	NA	NA	NA	NA	NA	NA	NA	NA	NA	NA	NA	NA	NA	NA	NA	NA	NA	NA	NA	NA	0/0	37	0	2	0	NA	NA	NA	GRCh38.AFR_rs12665339:0.5957#0.2527|GRCh38.AFR_rs17192225:0.3455#0.01|GRCh38.AFR_rs4248154:0.4388#0.012|GRCh38.AFR_rs970270:0.5654#0.0282|GRCh38.AMR_rs12665339:0.4502#0.0341|GRCh38.AMR_rs970270:0.5862#0.0643|GRCh38.EAS_rs12665339:0.1424#0.0107|GRCh38.EAS_rs6457327:0.3563#0.0452|GRCh38.EAS_rs970270:0.2383#0.0564|GRCh38.EUR_rs115707823:1.0#0.0182|GRCh38.EUR_rs12665339:0.6774#0.3952|GRCh38.EUR_rs130067:0.3343#0.0634|GRCh38.EUR_rs17192225:0.3226#0.1023|GRCh38.EUR_rs4248154:0.3137#0.0685|GRCh38.EUR_rs6457327:0.3063#0.0236|GRCh38.EUR_rs970270:0.6492#0.2608|GRCh38.SAS_rs12665339:0.6035#0.358|GRCh38.SAS_rs6457327:0.3514#0.0235
rs28736550_ENSG00000137404	ENSG00000137404	0.332278	-0.0308673	0.024	0.047	1	0.488	-0.0213956	0.024	0.166518	1	0	0	0.238552	1	0.211245	1	0.246349	1	rs28736550	85	chr6_30822186	ENSG00000137404	NRM	NA	NA	NA	NA	NA	NA	NA	NA	NA	NA	NA	NA	NA	NA	NA	NA	NA	NA	NA	NA	NA	NA	NA	NA	NA	NA	NA	NA	NA	NA	NA	NA	NA	NA	NA	NA	NA	NA	NA	NA	NA	NA	NA	NA	NA	NA	NA	NA	NA	NA	NA	NA	NA	NA	NA	NA	NA	NA	NA	NA	NA	NA	NA	NA	NA	NA	NA	NA	NA	NA	NA	NA	NA	NA	NA	NA	NA	NA	NA	NA	NA	NA	NA	NA	NA	NA	NA	NA	NA	NA	NA	NA	NA	NA	NA	NA	NA	NA	0/0	37	0	2	0	NA	NA	NA	GRCh38.AFR_rs12665339:0.5957#0.2527|GRCh38.AFR_rs17192225:0.3455#0.01|GRCh38.AFR_rs4248154:0.4388#0.012|GRCh38.AFR_rs970270:0.5654#0.0282|GRCh38.AMR_rs12665339:0.4502#0.0341|GRCh38.AMR_rs970270:0.5862#0.0643|GRCh38.EAS_rs12665339:0.1424#0.0107|GRCh38.EAS_rs6457327:0.3563#0.0452|GRCh38.EAS_rs970270:0.2383#0.0564|GRCh38.EUR_rs115707823:1.0#0.0182|GRCh38.EUR_rs12665339:0.6774#0.3952|GRCh38.EUR_rs130067:0.3343#0.0634|GRCh38.EUR_rs17192225:0.3226#0.1023|GRCh38.EUR_rs4248154:0.3137#0.0685|GRCh38.EUR_rs6457327:0.3063#0.0236|GRCh38.EUR_rs970270:0.6492#0.2608|GRCh38.SAS_rs12665339:0.6035#0.358|GRCh38.SAS_rs6457327:0.3514#0.0235
rs28736550_ENSG00000137411	ENSG00000137411	0.273629	-0.0401396	0.643	0.729	1	0.468	-0.0278227	0.064	0.285275	1	0.161267	1	0.64272	1	0.605679	1	0.314559	1	rs28736550	85	chr6_30822186	ENSG00000137411	VARS2	NA	NA	NA	NA	NA	NA	NA	NA	NA	NA	NA	NA	NA	NA	NA	NA	NA	NA	NA	NA	NA	NA	NA	NA	NA	NA	NA	NA	NA	NA	NA	NA	NA	NA	NA	NA	NA	NA	NA	NA	NA	NA	NA	NA	NA	NA	NA	NA	NA	NA	NA	NA	NA	NA	NA	NA	NA	NA	NA	NA	NA	NA	NA	NA	NA	NA	NA	NA	NA	NA	NA	NA	NA	NA	NA	NA	NA	NA	NA	NA	NA	NA	NA	NA	NA	NA	NA	NA	NA	NA	NA	NA	NA	NA	NA	NA	NA	NA	0/0	37	0	2	0	NA	NA	NA	GRCh38.AFR_rs12665339:0.5957#0.2527|GRCh38.AFR_rs17192225:0.3455#0.01|GRCh38.AFR_rs4248154:0.4388#0.012|GRCh38.AFR_rs970270:0.5654#0.0282|GRCh38.AMR_rs12665339:0.4502#0.0341|GRCh38.AMR_rs970270:0.5862#0.0643|GRCh38.EAS_rs12665339:0.1424#0.0107|GRCh38.EAS_rs6457327:0.3563#0.0452|GRCh38.EAS_rs970270:0.2383#0.0564|GRCh38.EUR_rs115707823:1.0#0.0182|GRCh38.EUR_rs12665339:0.6774#0.3952|GRCh38.EUR_rs130067:0.3343#0.0634|GRCh38.EUR_rs17192225:0.3226#0.1023|GRCh38.EUR_rs4248154:0.3137#0.0685|GRCh38.EUR_rs6457327:0.3063#0.0236|GRCh38.EUR_rs970270:0.6492#0.2608|GRCh38.SAS_rs12665339:0.6035#0.358|GRCh38.SAS_rs6457327:0.3514#0.0235
rs28736550_ENSG00000146112	ENSG00000146112	0.919173	0.011519	0.787	0.788	1	0.501	0.00798439	0.002	0.98627	1	0.98638	1	0.89326	1	0.880015	1	0.918254	1	rs28736550	85	chr6_30822186	ENSG00000146112	PPP1R18	NA	NA	NA	NA	NA	NA	NA	NA	NA	NA	NA	NA	NA	NA	NA	NA	NA	NA	NA	NA	NA	NA	NA	NA	NA	NA	NA	NA	NA	NA	NA	NA	NA	NA	NA	NA	NA	NA	NA	NA	NA	NA	NA	NA	NA	NA	NA	NA	NA	NA	NA	NA	NA	NA	NA	NA	NA	NA	NA	NA	NA	NA	NA	NA	NA	NA	NA	NA	NA	NA	NA	NA	NA	NA	NA	NA	NA	NA	NA	NA	NA	NA	NA	NA	NA	NA	NA	NA	NA	NA	NA	NA	NA	NA	NA	NA	NA	NA	0/0	37	0	2	0	NA	NA	NA	GRCh38.AFR_rs12665339:0.5957#0.2527|GRCh38.AFR_rs17192225:0.3455#0.01|GRCh38.AFR_rs4248154:0.4388#0.012|GRCh38.AFR_rs970270:0.5654#0.0282|GRCh38.AMR_rs12665339:0.4502#0.0341|GRCh38.AMR_rs970270:0.5862#0.0643|GRCh38.EAS_rs12665339:0.1424#0.0107|GRCh38.EAS_rs6457327:0.3563#0.0452|GRCh38.EAS_rs970270:0.2383#0.0564|GRCh38.EUR_rs115707823:1.0#0.0182|GRCh38.EUR_rs12665339:0.6774#0.3952|GRCh38.EUR_rs130067:0.3343#0.0634|GRCh38.EUR_rs17192225:0.3226#0.1023|GRCh38.EUR_rs4248154:0.3137#0.0685|GRCh38.EUR_rs6457327:0.3063#0.0236|GRCh38.EUR_rs970270:0.6492#0.2608|GRCh38.SAS_rs12665339:0.6035#0.358|GRCh38.SAS_rs6457327:0.3514#0.0235
rs28736550_ENSG00000196230	ENSG00000196230	0.748427	-0.0381894	0.999	1	1	0.494	-0.0264709	0.012	0.842556	1	0.954142	1	0.674342	1	0.343659	1	0.745485	1	rs28736550	85	chr6_30822186	ENSG00000196230	TUBB	NA	NA	NA	NA	NA	NA	NA	NA	NA	NA	NA	NA	NA	NA	NA	NA	NA	NA	NA	NA	NA	NA	NA	NA	NA	NA	NA	NA	NA	NA	NA	NA	NA	NA	NA	NA	NA	NA	NA	NA	NA	NA	NA	NA	NA	NA	NA	NA	NA	NA	NA	NA	NA	NA	NA	NA	NA	NA	NA	NA	NA	NA	NA	NA	NA	NA	NA	NA	NA	NA	NA	NA	NA	NA	NA	NA	NA	NA	NA	NA	NA	NA	NA	NA	NA	NA	NA	NA	NA	NA	NA	NA	NA	NA	NA	NA	NA	NA	0/0	37	0	2	0	NA	NA	NA	GRCh38.AFR_rs12665339:0.5957#0.2527|GRCh38.AFR_rs17192225:0.3455#0.01|GRCh38.AFR_rs4248154:0.4388#0.012|GRCh38.AFR_rs970270:0.5654#0.0282|GRCh38.AMR_rs12665339:0.4502#0.0341|GRCh38.AMR_rs970270:0.5862#0.0643|GRCh38.EAS_rs12665339:0.1424#0.0107|GRCh38.EAS_rs6457327:0.3563#0.0452|GRCh38.EAS_rs970270:0.2383#0.0564|GRCh38.EUR_rs115707823:1.0#0.0182|GRCh38.EUR_rs12665339:0.6774#0.3952|GRCh38.EUR_rs130067:0.3343#0.0634|GRCh38.EUR_rs17192225:0.3226#0.1023|GRCh38.EUR_rs4248154:0.3137#0.0685|GRCh38.EUR_rs6457327:0.3063#0.0236|GRCh38.EUR_rs970270:0.6492#0.2608|GRCh38.SAS_rs12665339:0.6035#0.358|GRCh38.SAS_rs6457327:0.3514#0.0235
rs28736550_ENSG00000204525	ENSG00000204525	0.93268	-0.0220887	0.994	0.988	1	0.496	-0.0153107	0.008	0.903558	1	0.813052	1	0.793903	1	0.624807	1	0.926187	1	rs28736550	85	chr6_30822186	ENSG00000204525	HLA-C	NA	NA	NA	NA	NA	NA	NA	NA	NA	NA	NA	NA	NA	NA	NA	NA	NA	NA	NA	NA	NA	NA	NA	NA	NA	NA	NA	NA	NA	NA	NA	NA	NA	NA	NA	NA	NA	NA	NA	NA	NA	NA	NA	NA	NA	NA	NA	NA	NA	NA	NA	NA	NA	NA	NA	NA	NA	NA	NA	NA	NA	NA	NA	NA	NA	NA	NA	NA	NA	NA	NA	NA	NA	NA	NA	NA	NA	NA	NA	NA	NA	NA	NA	NA	NA	NA	NA	NA	NA	NA	NA	NA	NA	NA	NA	NA	NA	NA	0/0	37	0	2	0	NA	NA	NA	GRCh38.AFR_rs12665339:0.5957#0.2527|GRCh38.AFR_rs17192225:0.3455#0.01|GRCh38.AFR_rs4248154:0.4388#0.012|GRCh38.AFR_rs970270:0.5654#0.0282|GRCh38.AMR_rs12665339:0.4502#0.0341|GRCh38.AMR_rs970270:0.5862#0.0643|GRCh38.EAS_rs12665339:0.1424#0.0107|GRCh38.EAS_rs6457327:0.3563#0.0452|GRCh38.EAS_rs970270:0.2383#0.0564|GRCh38.EUR_rs115707823:1.0#0.0182|GRCh38.EUR_rs12665339:0.6774#0.3952|GRCh38.EUR_rs130067:0.3343#0.0634|GRCh38.EUR_rs17192225:0.3226#0.1023|GRCh38.EUR_rs4248154:0.3137#0.0685|GRCh38.EUR_rs6457327:0.3063#0.0236|GRCh38.EUR_rs970270:0.6492#0.2608|GRCh38.SAS_rs12665339:0.6035#0.358|GRCh38.SAS_rs6457327:0.3514#0.0235
rs28736550_ENSG00000204531	ENSG00000204531	0.662159	-0.0198647	0.02	0.024	1	0.498	-0.0137692	0.004	0.818365	1	0.00495781	0.188397	0.415162	1	0.382339	1	0.573434	1	rs28736550	85	chr6_30822186	ENSG00000204531	POU5F1	NA	NA	NA	NA	NA	NA	NA	NA	NA	NA	NA	NA	NA	NA	NA	NA	NA	NA	NA	NA	NA	NA	NA	NA	NA	NA	NA	NA	NA	NA	NA	NA	NA	NA	NA	NA	NA	NA	NA	NA	NA	NA	NA	NA	NA	NA	NA	NA	NA	NA	NA	NA	NA	NA	NA	NA	NA	NA	NA	NA	NA	NA	NA	NA	NA	NA	NA	NA	NA	NA	NA	NA	NA	NA	NA	NA	NA	NA	NA	NA	NA	NA	NA	NA	NA	NA	NA	NA	NA	NA	NA	NA	NA	NA	NA	NA	NA	NA	0/0	37	0	2	0	NA	NA	NA	GRCh38.AFR_rs12665339:0.5957#0.2527|GRCh38.AFR_rs17192225:0.3455#0.01|GRCh38.AFR_rs4248154:0.4388#0.012|GRCh38.AFR_rs970270:0.5654#0.0282|GRCh38.AMR_rs12665339:0.4502#0.0341|GRCh38.AMR_rs970270:0.5862#0.0643|GRCh38.EAS_rs12665339:0.1424#0.0107|GRCh38.EAS_rs6457327:0.3563#0.0452|GRCh38.EAS_rs970270:0.2383#0.0564|GRCh38.EUR_rs115707823:1.0#0.0182|GRCh38.EUR_rs12665339:0.6774#0.3952|GRCh38.EUR_rs130067:0.3343#0.0634|GRCh38.EUR_rs17192225:0.3226#0.1023|GRCh38.EUR_rs4248154:0.3137#0.0685|GRCh38.EUR_rs6457327:0.3063#0.0236|GRCh38.EUR_rs970270:0.6492#0.2608|GRCh38.SAS_rs12665339:0.6035#0.358|GRCh38.SAS_rs6457327:0.3514#0.0235
rs28736550_ENSG00000204536	ENSG00000204536	0.775837	-0.0137195	0.493	0.506	1	0.489	-0.00950961	0.022	0.706131	1	0.809496	1	0.872355	1	0.860094	1	0.775722	1	rs28736550	85	chr6_30822186	ENSG00000204536	CCHCR1	NA	NA	NA	NA	NA	NA	NA	NA	NA	NA	NA	NA	NA	NA	NA	NA	NA	NA	NA	NA	NA	NA	NA	NA	NA	NA	NA	NA	NA	NA	NA	NA	NA	NA	NA	NA	NA	NA	NA	NA	NA	NA	NA	NA	NA	NA	NA	NA	NA	NA	NA	NA	NA	NA	NA	NA	NA	NA	NA	NA	NA	NA	NA	NA	NA	NA	NA	NA	NA	NA	NA	NA	NA	NA	NA	NA	NA	NA	NA	NA	NA	NA	NA	NA	NA	NA	NA	NA	NA	NA	NA	NA	NA	NA	NA	NA	NA	NA	0/0	37	0	2	0	NA	NA	NA	GRCh38.AFR_rs12665339:0.5957#0.2527|GRCh38.AFR_rs17192225:0.3455#0.01|GRCh38.AFR_rs4248154:0.4388#0.012|GRCh38.AFR_rs970270:0.5654#0.0282|GRCh38.AMR_rs12665339:0.4502#0.0341|GRCh38.AMR_rs970270:0.5862#0.0643|GRCh38.EAS_rs12665339:0.1424#0.0107|GRCh38.EAS_rs6457327:0.3563#0.0452|GRCh38.EAS_rs970270:0.2383#0.0564|GRCh38.EUR_rs115707823:1.0#0.0182|GRCh38.EUR_rs12665339:0.6774#0.3952|GRCh38.EUR_rs130067:0.3343#0.0634|GRCh38.EUR_rs17192225:0.3226#0.1023|GRCh38.EUR_rs4248154:0.3137#0.0685|GRCh38.EUR_rs6457327:0.3063#0.0236|GRCh38.EUR_rs970270:0.6492#0.2608|GRCh38.SAS_rs12665339:0.6035#0.358|GRCh38.SAS_rs6457327:0.3514#0.0235
rs28736550_ENSG00000204538	ENSG00000204538	0.000210997	0.00507337	0.003	0	0.00801789	0.502	0.00351659	0.004	0.596805	1	0.907182	1	0.993064	1	0.989345	1	0.456549	1	rs28736550	85	chr6_30822186	ENSG00000204538	PSORS1C2	NA	NA	NA	NA	NA	NA	NA	NA	NA	NA	NA	NA	NA	NA	NA	NA	NA	NA	NA	NA	NA	NA	NA	NA	NA	NA	NA	NA	NA	NA	NA	NA	NA	NA	NA	NA	NA	NA	NA	NA	NA	NA	NA	NA	NA	NA	NA	NA	NA	NA	NA	NA	NA	NA	NA	NA	NA	NA	NA	NA	NA	NA	NA	NA	NA	NA	NA	NA	NA	NA	NA	NA	NA	NA	NA	NA	NA	NA	NA	NA	NA	NA	NA	NA	NA	NA	NA	NA	NA	NA	NA	NA	NA	NA	NA	NA	NA	NA	0/0	37	0	2	0	NA	NA	NA	GRCh38.AFR_rs12665339:0.5957#0.2527|GRCh38.AFR_rs17192225:0.3455#0.01|GRCh38.AFR_rs4248154:0.4388#0.012|GRCh38.AFR_rs970270:0.5654#0.0282|GRCh38.AMR_rs12665339:0.4502#0.0341|GRCh38.AMR_rs970270:0.5862#0.0643|GRCh38.EAS_rs12665339:0.1424#0.0107|GRCh38.EAS_rs6457327:0.3563#0.0452|GRCh38.EAS_rs970270:0.2383#0.0564|GRCh38.EUR_rs115707823:1.0#0.0182|GRCh38.EUR_rs12665339:0.6774#0.3952|GRCh38.EUR_rs130067:0.3343#0.0634|GRCh38.EUR_rs17192225:0.3226#0.1023|GRCh38.EUR_rs4248154:0.3137#0.0685|GRCh38.EUR_rs6457327:0.3063#0.0236|GRCh38.EUR_rs970270:0.6492#0.2608|GRCh38.SAS_rs12665339:0.6035#0.358|GRCh38.SAS_rs6457327:0.3514#0.0235
rs28736550_ENSG00000204539	ENSG00000204539	0.746559	-0.00669846	0.017	0.024	1	0.497	-0.00464302	0.006	0.66981	1	0	0	0.77223	1	0.753271	1	0.733785	1	rs28736550	85	chr6_30822186	ENSG00000204539	CDSN	NA	NA	NA	NA	NA	NA	NA	NA	NA	NA	NA	NA	NA	NA	NA	NA	NA	NA	NA	NA	NA	NA	NA	NA	NA	NA	NA	NA	NA	NA	NA	NA	NA	NA	NA	NA	NA	NA	NA	NA	NA	NA	NA	NA	NA	NA	NA	NA	NA	NA	NA	NA	NA	NA	NA	NA	NA	NA	NA	NA	NA	NA	NA	NA	NA	NA	NA	NA	NA	NA	NA	NA	NA	NA	NA	NA	NA	NA	NA	NA	NA	NA	NA	NA	NA	NA	NA	NA	NA	NA	NA	NA	NA	NA	NA	NA	NA	NA	0/0	37	0	2	0	NA	NA	NA	GRCh38.AFR_rs12665339:0.5957#0.2527|GRCh38.AFR_rs17192225:0.3455#0.01|GRCh38.AFR_rs4248154:0.4388#0.012|GRCh38.AFR_rs970270:0.5654#0.0282|GRCh38.AMR_rs12665339:0.4502#0.0341|GRCh38.AMR_rs970270:0.5862#0.0643|GRCh38.EAS_rs12665339:0.1424#0.0107|GRCh38.EAS_rs6457327:0.3563#0.0452|GRCh38.EAS_rs970270:0.2383#0.0564|GRCh38.EUR_rs115707823:1.0#0.0182|GRCh38.EUR_rs12665339:0.6774#0.3952|GRCh38.EUR_rs130067:0.3343#0.0634|GRCh38.EUR_rs17192225:0.3226#0.1023|GRCh38.EUR_rs4248154:0.3137#0.0685|GRCh38.EUR_rs6457327:0.3063#0.0236|GRCh38.EUR_rs970270:0.6492#0.2608|GRCh38.SAS_rs12665339:0.6035#0.358|GRCh38.SAS_rs6457327:0.3514#0.0235
rs28736550_ENSG00000204540	ENSG00000204540	0.0391557	0.162911	0.325	0.271	1	0.537	0.112921	0.074	0.160298	1	2.56339e-07	9.74089e-06	0.0489545	1	0.0347732	1	0.082943	1	rs28736550	85	chr6_30822186	ENSG00000204540	PSORS1C1	NA	NA	NA	NA	NA	NA	NA	NA	NA	NA	NA	NA	NA	NA	NA	NA	NA	NA	NA	NA	NA	NA	NA	NA	NA	NA	NA	NA	NA	NA	NA	NA	NA	NA	NA	NA	NA	NA	NA	NA	NA	NA	NA	NA	NA	NA	NA	NA	NA	NA	NA	NA	NA	NA	NA	NA	NA	NA	NA	NA	NA	NA	NA	NA	NA	NA	NA	NA	NA	NA	NA	NA	NA	NA	NA	NA	NA	NA	NA	NA	NA	NA	NA	NA	NA	NA	NA	NA	NA	NA	NA	NA	NA	NA	NA	NA	NA	NA	0/0	37	0	2	0	NA	NA	NA	GRCh38.AFR_rs12665339:0.5957#0.2527|GRCh38.AFR_rs17192225:0.3455#0.01|GRCh38.AFR_rs4248154:0.4388#0.012|GRCh38.AFR_rs970270:0.5654#0.0282|GRCh38.AMR_rs12665339:0.4502#0.0341|GRCh38.AMR_rs970270:0.5862#0.0643|GRCh38.EAS_rs12665339:0.1424#0.0107|GRCh38.EAS_rs6457327:0.3563#0.0452|GRCh38.EAS_rs970270:0.2383#0.0564|GRCh38.EUR_rs115707823:1.0#0.0182|GRCh38.EUR_rs12665339:0.6774#0.3952|GRCh38.EUR_rs130067:0.3343#0.0634|GRCh38.EUR_rs17192225:0.3226#0.1023|GRCh38.EUR_rs4248154:0.3137#0.0685|GRCh38.EUR_rs6457327:0.3063#0.0236|GRCh38.EUR_rs970270:0.6492#0.2608|GRCh38.SAS_rs12665339:0.6035#0.358|GRCh38.SAS_rs6457327:0.3514#0.0235
rs28736550_ENSG00000204560	ENSG00000204560	0.0764162	0.0600916	0.086	0.047	1	0.52	0.0416523	0.04	0.200525	1	0	0	0.188936	1	0.185131	1	0.150904	1	rs28736550	85	chr6_30822186	ENSG00000204560	DHX16	NA	NA	NA	NA	NA	NA	NA	NA	NA	NA	NA	NA	NA	NA	NA	NA	NA	NA	NA	NA	NA	NA	NA	NA	NA	NA	NA	NA	NA	NA	NA	NA	NA	NA	NA	NA	NA	NA	NA	NA	NA	NA	NA	NA	NA	NA	NA	NA	NA	NA	NA	NA	NA	NA	NA	NA	NA	NA	NA	NA	NA	NA	NA	NA	NA	NA	NA	NA	NA	NA	NA	NA	NA	NA	NA	NA	NA	NA	NA	NA	NA	NA	NA	NA	NA	NA	NA	NA	NA	NA	NA	NA	NA	NA	NA	NA	NA	NA	0/0	37	0	2	0	NA	NA	NA	GRCh38.AFR_rs12665339:0.5957#0.2527|GRCh38.AFR_rs17192225:0.3455#0.01|GRCh38.AFR_rs4248154:0.4388#0.012|GRCh38.AFR_rs970270:0.5654#0.0282|GRCh38.AMR_rs12665339:0.4502#0.0341|GRCh38.AMR_rs970270:0.5862#0.0643|GRCh38.EAS_rs12665339:0.1424#0.0107|GRCh38.EAS_rs6457327:0.3563#0.0452|GRCh38.EAS_rs970270:0.2383#0.0564|GRCh38.EUR_rs115707823:1.0#0.0182|GRCh38.EUR_rs12665339:0.6774#0.3952|GRCh38.EUR_rs130067:0.3343#0.0634|GRCh38.EUR_rs17192225:0.3226#0.1023|GRCh38.EUR_rs4248154:0.3137#0.0685|GRCh38.EUR_rs6457327:0.3063#0.0236|GRCh38.EUR_rs970270:0.6492#0.2608|GRCh38.SAS_rs12665339:0.6035#0.358|GRCh38.SAS_rs6457327:0.3514#0.0235
rs28736550_ENSG00000204564	ENSG00000204564	0.20625	-0.0600422	0.081	0.129	1	0.476	-0.0416181	0.048	0.111405	1	0	0	0.150973	1	0.150952	1	0.153776	1	rs28736550	85	chr6_30822186	ENSG00000204564	C6orf136	NA	NA	NA	NA	NA	NA	NA	NA	NA	NA	NA	NA	NA	NA	NA	NA	NA	NA	NA	NA	NA	NA	NA	NA	NA	NA	NA	NA	NA	NA	NA	NA	NA	NA	NA	NA	NA	NA	NA	NA	NA	NA	NA	NA	NA	NA	NA	NA	NA	NA	NA	NA	NA	NA	NA	NA	NA	NA	NA	NA	NA	NA	NA	NA	NA	NA	NA	NA	NA	NA	NA	NA	NA	NA	NA	NA	NA	NA	NA	NA	NA	NA	NA	NA	NA	NA	NA	NA	NA	NA	NA	NA	NA	NA	NA	NA	NA	NA	0/0	37	0	2	0	NA	NA	NA	GRCh38.AFR_rs12665339:0.5957#0.2527|GRCh38.AFR_rs17192225:0.3455#0.01|GRCh38.AFR_rs4248154:0.4388#0.012|GRCh38.AFR_rs970270:0.5654#0.0282|GRCh38.AMR_rs12665339:0.4502#0.0341|GRCh38.AMR_rs970270:0.5862#0.0643|GRCh38.EAS_rs12665339:0.1424#0.0107|GRCh38.EAS_rs6457327:0.3563#0.0452|GRCh38.EAS_rs970270:0.2383#0.0564|GRCh38.EUR_rs115707823:1.0#0.0182|GRCh38.EUR_rs12665339:0.6774#0.3952|GRCh38.EUR_rs130067:0.3343#0.0634|GRCh38.EUR_rs17192225:0.3226#0.1023|GRCh38.EUR_rs4248154:0.3137#0.0685|GRCh38.EUR_rs6457327:0.3063#0.0236|GRCh38.EUR_rs970270:0.6492#0.2608|GRCh38.SAS_rs12665339:0.6035#0.358|GRCh38.SAS_rs6457327:0.3514#0.0235
rs28736550_ENSG00000204568	ENSG00000204568	0.882467	-0.0157847	0.167	0.165	1	0.5	-0.0109411	0	0.98928	1	0.531951	1	0.788311	1	0.782965	1	0.875984	1	rs28736550	85	chr6_30822186	ENSG00000204568	MRPS18B	NA	NA	NA	NA	NA	NA	NA	NA	NA	NA	NA	NA	NA	NA	NA	NA	NA	NA	NA	NA	NA	NA	NA	NA	NA	NA	NA	NA	NA	NA	NA	NA	NA	NA	NA	NA	NA	NA	NA	NA	NA	NA	NA	NA	NA	NA	NA	NA	NA	NA	NA	NA	NA	NA	NA	NA	NA	NA	NA	NA	NA	NA	NA	NA	NA	NA	NA	NA	NA	NA	NA	NA	NA	NA	NA	NA	NA	NA	NA	NA	NA	NA	NA	NA	NA	NA	NA	NA	NA	NA	NA	NA	NA	NA	NA	NA	NA	NA	0/0	37	0	2	0	NA	NA	NA	GRCh38.AFR_rs12665339:0.5957#0.2527|GRCh38.AFR_rs17192225:0.3455#0.01|GRCh38.AFR_rs4248154:0.4388#0.012|GRCh38.AFR_rs970270:0.5654#0.0282|GRCh38.AMR_rs12665339:0.4502#0.0341|GRCh38.AMR_rs970270:0.5862#0.0643|GRCh38.EAS_rs12665339:0.1424#0.0107|GRCh38.EAS_rs6457327:0.3563#0.0452|GRCh38.EAS_rs970270:0.2383#0.0564|GRCh38.EUR_rs115707823:1.0#0.0182|GRCh38.EUR_rs12665339:0.6774#0.3952|GRCh38.EUR_rs130067:0.3343#0.0634|GRCh38.EUR_rs17192225:0.3226#0.1023|GRCh38.EUR_rs4248154:0.3137#0.0685|GRCh38.EUR_rs6457327:0.3063#0.0236|GRCh38.EUR_rs970270:0.6492#0.2608|GRCh38.SAS_rs12665339:0.6035#0.358|GRCh38.SAS_rs6457327:0.3514#0.0235
rs28736550_ENSG00000204569	ENSG00000204569	0.818938	0.0161081	0.159	0.153	1	0.503	0.0111653	0.006	0.873143	1	0.661793	1	0.782711	1	0.776974	1	0.823548	1	rs28736550	85	chr6_30822186	ENSG00000204569	PPP1R10	NA	NA	NA	NA	NA	NA	NA	NA	NA	NA	NA	NA	NA	NA	NA	NA	NA	NA	NA	NA	NA	NA	NA	NA	NA	NA	NA	NA	NA	NA	NA	NA	NA	NA	NA	NA	NA	NA	NA	NA	NA	NA	NA	NA	NA	NA	NA	NA	NA	NA	NA	NA	NA	NA	NA	NA	NA	NA	NA	NA	NA	NA	NA	NA	NA	NA	NA	NA	NA	NA	NA	NA	NA	NA	NA	NA	NA	NA	NA	NA	NA	NA	NA	NA	NA	NA	NA	NA	NA	NA	NA	NA	NA	NA	NA	NA	NA	NA	0/0	37	0	2	0	NA	NA	NA	GRCh38.AFR_rs12665339:0.5957#0.2527|GRCh38.AFR_rs17192225:0.3455#0.01|GRCh38.AFR_rs4248154:0.4388#0.012|GRCh38.AFR_rs970270:0.5654#0.0282|GRCh38.AMR_rs12665339:0.4502#0.0341|GRCh38.AMR_rs970270:0.5862#0.0643|GRCh38.EAS_rs12665339:0.1424#0.0107|GRCh38.EAS_rs6457327:0.3563#0.0452|GRCh38.EAS_rs970270:0.2383#0.0564|GRCh38.EUR_rs115707823:1.0#0.0182|GRCh38.EUR_rs12665339:0.6774#0.3952|GRCh38.EUR_rs130067:0.3343#0.0634|GRCh38.EUR_rs17192225:0.3226#0.1023|GRCh38.EUR_rs4248154:0.3137#0.0685|GRCh38.EUR_rs6457327:0.3063#0.0236|GRCh38.EUR_rs970270:0.6492#0.2608|GRCh38.SAS_rs12665339:0.6035#0.358|GRCh38.SAS_rs6457327:0.3514#0.0235
rs28736550_ENSG00000204574	ENSG00000204574	0.349429	-0.0556081	0.168	0.212	1	0.478	-0.0385446	0.044	0.286438	1	0.710053	1	0.343103	1	0.328321	1	0.321914	1	rs28736550	85	chr6_30822186	ENSG00000204574	ABCF1	NA	NA	NA	NA	NA	NA	NA	NA	NA	NA	NA	NA	NA	NA	NA	NA	NA	NA	NA	NA	NA	NA	NA	NA	NA	NA	NA	NA	NA	NA	NA	NA	NA	NA	NA	NA	NA	NA	NA	NA	NA	NA	NA	NA	NA	NA	NA	NA	NA	NA	NA	NA	NA	NA	NA	NA	NA	NA	NA	NA	NA	NA	NA	NA	NA	NA	NA	NA	NA	NA	NA	NA	NA	NA	NA	NA	NA	NA	NA	NA	NA	NA	NA	NA	NA	NA	NA	NA	NA	NA	NA	NA	NA	NA	NA	NA	NA	NA	0/0	37	0	2	0	NA	NA	NA	GRCh38.AFR_rs12665339:0.5957#0.2527|GRCh38.AFR_rs17192225:0.3455#0.01|GRCh38.AFR_rs4248154:0.4388#0.012|GRCh38.AFR_rs970270:0.5654#0.0282|GRCh38.AMR_rs12665339:0.4502#0.0341|GRCh38.AMR_rs970270:0.5862#0.0643|GRCh38.EAS_rs12665339:0.1424#0.0107|GRCh38.EAS_rs6457327:0.3563#0.0452|GRCh38.EAS_rs970270:0.2383#0.0564|GRCh38.EUR_rs115707823:1.0#0.0182|GRCh38.EUR_rs12665339:0.6774#0.3952|GRCh38.EUR_rs130067:0.3343#0.0634|GRCh38.EUR_rs17192225:0.3226#0.1023|GRCh38.EUR_rs4248154:0.3137#0.0685|GRCh38.EUR_rs6457327:0.3063#0.0236|GRCh38.EUR_rs970270:0.6492#0.2608|GRCh38.SAS_rs12665339:0.6035#0.358|GRCh38.SAS_rs6457327:0.3514#0.0235
rs28736550_ENSG00000204576	ENSG00000204576	0.807013	-0.033026	0.147	0.141	1	0.501	-0.0228919	0.002	0.951142	1	0.000522877	0.0198693	0.551975	1	0.542144	1	0.784011	1	rs28736550	85	chr6_30822186	ENSG00000204576	PRR3	NA	NA	NA	NA	NA	NA	NA	NA	NA	NA	NA	NA	NA	NA	NA	NA	NA	NA	NA	NA	NA	NA	NA	NA	NA	NA	NA	NA	NA	NA	NA	NA	NA	NA	NA	NA	NA	NA	NA	NA	NA	NA	NA	NA	NA	NA	NA	NA	NA	NA	NA	NA	NA	NA	NA	NA	NA	NA	NA	NA	NA	NA	NA	NA	NA	NA	NA	NA	NA	NA	NA	NA	NA	NA	NA	NA	NA	NA	NA	NA	NA	NA	NA	NA	NA	NA	NA	NA	NA	NA	NA	NA	NA	NA	NA	NA	NA	NA	0/0	37	0	2	0	NA	NA	NA	GRCh38.AFR_rs12665339:0.5957#0.2527|GRCh38.AFR_rs17192225:0.3455#0.01|GRCh38.AFR_rs4248154:0.4388#0.012|GRCh38.AFR_rs970270:0.5654#0.0282|GRCh38.AMR_rs12665339:0.4502#0.0341|GRCh38.AMR_rs970270:0.5862#0.0643|GRCh38.EAS_rs12665339:0.1424#0.0107|GRCh38.EAS_rs6457327:0.3563#0.0452|GRCh38.EAS_rs970270:0.2383#0.0564|GRCh38.EUR_rs115707823:1.0#0.0182|GRCh38.EUR_rs12665339:0.6774#0.3952|GRCh38.EUR_rs130067:0.3343#0.0634|GRCh38.EUR_rs17192225:0.3226#0.1023|GRCh38.EUR_rs4248154:0.3137#0.0685|GRCh38.EUR_rs6457327:0.3063#0.0236|GRCh38.EUR_rs970270:0.6492#0.2608|GRCh38.SAS_rs12665339:0.6035#0.358|GRCh38.SAS_rs6457327:0.3514#0.0235
rs28736550_ENSG00000204580	ENSG00000204580	1.67115e-21	0.0318341	0.021	0	6.35038e-20	0.511	0.0220657	0.022	0.173259	1	0.303759	1	0.987905	1	0.981346	1	0.0565434	1	rs28736550	85	chr6_30822186	ENSG00000204580	DDR1	NA	NA	NA	NA	NA	NA	NA	NA	NA	NA	NA	NA	NA	NA	NA	NA	NA	NA	NA	NA	NA	NA	NA	NA	NA	NA	NA	NA	NA	NA	NA	NA	NA	NA	NA	NA	NA	NA	NA	NA	NA	NA	NA	NA	NA	NA	NA	NA	NA	NA	NA	NA	NA	NA	NA	NA	NA	NA	NA	NA	NA	NA	NA	NA	NA	NA	NA	NA	NA	NA	NA	NA	NA	NA	NA	NA	NA	NA	NA	NA	NA	NA	NA	NA	NA	NA	NA	NA	NA	NA	NA	NA	NA	NA	NA	NA	NA	NA	0/0	37	0	2	0	NA	NA	NA	GRCh38.AFR_rs12665339:0.5957#0.2527|GRCh38.AFR_rs17192225:0.3455#0.01|GRCh38.AFR_rs4248154:0.4388#0.012|GRCh38.AFR_rs970270:0.5654#0.0282|GRCh38.AMR_rs12665339:0.4502#0.0341|GRCh38.AMR_rs970270:0.5862#0.0643|GRCh38.EAS_rs12665339:0.1424#0.0107|GRCh38.EAS_rs6457327:0.3563#0.0452|GRCh38.EAS_rs970270:0.2383#0.0564|GRCh38.EUR_rs115707823:1.0#0.0182|GRCh38.EUR_rs12665339:0.6774#0.3952|GRCh38.EUR_rs130067:0.3343#0.0634|GRCh38.EUR_rs17192225:0.3226#0.1023|GRCh38.EUR_rs4248154:0.3137#0.0685|GRCh38.EUR_rs6457327:0.3063#0.0236|GRCh38.EUR_rs970270:0.6492#0.2608|GRCh38.SAS_rs12665339:0.6035#0.358|GRCh38.SAS_rs6457327:0.3514#0.0235
rs28736550_ENSG00000204590	ENSG00000204590	0.838805	0.0102288	0.074	0.071	1	0.502	0.00709005	0.004	0.903587	1	0	0	0.806651	1	0.803522	1	0.845277	1	rs28736550	85	chr6_30822186	ENSG00000204590	GNL1	NA	NA	NA	NA	NA	NA	NA	NA	NA	NA	NA	NA	NA	NA	NA	NA	NA	NA	NA	NA	NA	NA	NA	NA	NA	NA	NA	NA	NA	NA	NA	NA	NA	NA	NA	NA	NA	NA	NA	NA	NA	NA	NA	NA	NA	NA	NA	NA	NA	NA	NA	NA	NA	NA	NA	NA	NA	NA	NA	NA	NA	NA	NA	NA	NA	NA	NA	NA	NA	NA	NA	NA	NA	NA	NA	NA	NA	NA	NA	NA	NA	NA	NA	NA	NA	NA	NA	NA	NA	NA	NA	NA	NA	NA	NA	NA	NA	NA	0/0	37	0	2	0	NA	NA	NA	GRCh38.AFR_rs12665339:0.5957#0.2527|GRCh38.AFR_rs17192225:0.3455#0.01|GRCh38.AFR_rs4248154:0.4388#0.012|GRCh38.AFR_rs970270:0.5654#0.0282|GRCh38.AMR_rs12665339:0.4502#0.0341|GRCh38.AMR_rs970270:0.5862#0.0643|GRCh38.EAS_rs12665339:0.1424#0.0107|GRCh38.EAS_rs6457327:0.3563#0.0452|GRCh38.EAS_rs970270:0.2383#0.0564|GRCh38.EUR_rs115707823:1.0#0.0182|GRCh38.EUR_rs12665339:0.6774#0.3952|GRCh38.EUR_rs130067:0.3343#0.0634|GRCh38.EUR_rs17192225:0.3226#0.1023|GRCh38.EUR_rs4248154:0.3137#0.0685|GRCh38.EUR_rs6457327:0.3063#0.0236|GRCh38.EUR_rs970270:0.6492#0.2608|GRCh38.SAS_rs12665339:0.6035#0.358|GRCh38.SAS_rs6457327:0.3514#0.0235
rs28736550_ENSG00000204592	ENSG00000204592	0.422988	-0.0622121	0.455	0.494	1	0.475	-0.0431221	0.05	0.384927	1	0.848939	1	0.466985	1	0.413107	1	0.413631	1	rs28736550	85	chr6_30822186	ENSG00000204592	HLA-E	NA	NA	NA	NA	NA	NA	NA	NA	NA	NA	NA	NA	NA	NA	NA	NA	NA	NA	NA	NA	NA	NA	NA	NA	NA	NA	NA	NA	NA	NA	NA	NA	NA	NA	NA	NA	NA	NA	NA	NA	NA	NA	NA	NA	NA	NA	NA	NA	NA	NA	NA	NA	NA	NA	NA	NA	NA	NA	NA	NA	NA	NA	NA	NA	NA	NA	NA	NA	NA	NA	NA	NA	NA	NA	NA	NA	NA	NA	NA	NA	NA	NA	NA	NA	NA	NA	NA	NA	NA	NA	NA	NA	NA	NA	NA	NA	NA	NA	0/0	37	0	2	0	NA	NA	NA	GRCh38.AFR_rs12665339:0.5957#0.2527|GRCh38.AFR_rs17192225:0.3455#0.01|GRCh38.AFR_rs4248154:0.4388#0.012|GRCh38.AFR_rs970270:0.5654#0.0282|GRCh38.AMR_rs12665339:0.4502#0.0341|GRCh38.AMR_rs970270:0.5862#0.0643|GRCh38.EAS_rs12665339:0.1424#0.0107|GRCh38.EAS_rs6457327:0.3563#0.0452|GRCh38.EAS_rs970270:0.2383#0.0564|GRCh38.EUR_rs115707823:1.0#0.0182|GRCh38.EUR_rs12665339:0.6774#0.3952|GRCh38.EUR_rs130067:0.3343#0.0634|GRCh38.EUR_rs17192225:0.3226#0.1023|GRCh38.EUR_rs4248154:0.3137#0.0685|GRCh38.EUR_rs6457327:0.3063#0.0236|GRCh38.EUR_rs970270:0.6492#0.2608|GRCh38.SAS_rs12665339:0.6035#0.358|GRCh38.SAS_rs6457327:0.3514#0.0235
rs28736550_ENSG00000204599	ENSG00000204599	1.05016e-24	0.0361362	0.025	0	3.9906e-23	0.512	0.0250477	0.024	0.142851	1	0.240599	1	0.987805	1	0.981181	1	0.0403685	1	rs28736550	85	chr6_30822186	ENSG00000204599	TRIM39	NA	NA	NA	NA	NA	NA	NA	NA	NA	NA	NA	NA	NA	NA	NA	NA	NA	NA	NA	NA	NA	NA	NA	NA	NA	NA	NA	NA	NA	NA	NA	NA	NA	NA	NA	NA	NA	NA	NA	NA	NA	NA	NA	NA	NA	NA	NA	NA	NA	NA	NA	NA	NA	NA	NA	NA	NA	NA	NA	NA	NA	NA	NA	NA	NA	NA	NA	NA	NA	NA	NA	NA	NA	NA	NA	NA	NA	NA	NA	NA	NA	NA	NA	NA	NA	NA	NA	NA	NA	NA	NA	NA	NA	NA	NA	NA	NA	NA	0/0	37	0	2	0	NA	NA	NA	GRCh38.AFR_rs12665339:0.5957#0.2527|GRCh38.AFR_rs17192225:0.3455#0.01|GRCh38.AFR_rs4248154:0.4388#0.012|GRCh38.AFR_rs970270:0.5654#0.0282|GRCh38.AMR_rs12665339:0.4502#0.0341|GRCh38.AMR_rs970270:0.5862#0.0643|GRCh38.EAS_rs12665339:0.1424#0.0107|GRCh38.EAS_rs6457327:0.3563#0.0452|GRCh38.EAS_rs970270:0.2383#0.0564|GRCh38.EUR_rs115707823:1.0#0.0182|GRCh38.EUR_rs12665339:0.6774#0.3952|GRCh38.EUR_rs130067:0.3343#0.0634|GRCh38.EUR_rs17192225:0.3226#0.1023|GRCh38.EUR_rs4248154:0.3137#0.0685|GRCh38.EUR_rs6457327:0.3063#0.0236|GRCh38.EUR_rs970270:0.6492#0.2608|GRCh38.SAS_rs12665339:0.6035#0.358|GRCh38.SAS_rs6457327:0.3514#0.0235
rs28736550_ENSG00000206344	ENSG00000206344	0.12575	-0.100232	0.059	0.106	1	0.476	-0.0694753	0.048	0.0656218	1	0.00248863	0.094568	0.017696	0.672448	0.00800583	0.304221	0.0419348	1	rs28736550	85	chr6_30822186	ENSG00000206344	HCG27	NA	NA	NA	NA	NA	NA	NA	NA	NA	NA	NA	NA	NA	NA	NA	NA	NA	NA	NA	NA	NA	NA	NA	NA	NA	NA	NA	NA	NA	NA	NA	NA	NA	NA	NA	NA	NA	NA	NA	NA	NA	NA	NA	NA	NA	NA	NA	NA	NA	NA	NA	NA	NA	NA	NA	NA	NA	NA	NA	NA	NA	NA	NA	NA	NA	NA	NA	NA	NA	NA	NA	NA	NA	NA	NA	NA	NA	NA	NA	NA	NA	NA	NA	NA	NA	NA	NA	NA	NA	NA	NA	NA	NA	NA	NA	NA	NA	NA	0/0	37	0	2	0	NA	NA	NA	GRCh38.AFR_rs12665339:0.5957#0.2527|GRCh38.AFR_rs17192225:0.3455#0.01|GRCh38.AFR_rs4248154:0.4388#0.012|GRCh38.AFR_rs970270:0.5654#0.0282|GRCh38.AMR_rs12665339:0.4502#0.0341|GRCh38.AMR_rs970270:0.5862#0.0643|GRCh38.EAS_rs12665339:0.1424#0.0107|GRCh38.EAS_rs6457327:0.3563#0.0452|GRCh38.EAS_rs970270:0.2383#0.0564|GRCh38.EUR_rs115707823:1.0#0.0182|GRCh38.EUR_rs12665339:0.6774#0.3952|GRCh38.EUR_rs130067:0.3343#0.0634|GRCh38.EUR_rs17192225:0.3226#0.1023|GRCh38.EUR_rs4248154:0.3137#0.0685|GRCh38.EUR_rs6457327:0.3063#0.0236|GRCh38.EUR_rs970270:0.6492#0.2608|GRCh38.SAS_rs12665339:0.6035#0.358|GRCh38.SAS_rs6457327:0.3514#0.0235
rs28736550_ENSG00000213780	ENSG00000213780	0.00199636	0.0769642	0.075	0.024	0.0758617	0.526	0.0533475	0.052	0.0707902	1	0	0	0.0873065	1	0.085651	1	0.0350464	1	rs28736550	85	chr6_30822186	ENSG00000213780	GTF2H4	NA	NA	NA	NA	NA	NA	NA	NA	NA	NA	NA	NA	NA	NA	NA	NA	NA	NA	NA	NA	NA	NA	NA	NA	NA	NA	NA	NA	NA	NA	NA	NA	NA	NA	NA	NA	NA	NA	NA	NA	NA	NA	NA	NA	NA	NA	NA	NA	NA	NA	NA	NA	NA	NA	NA	NA	NA	NA	NA	NA	NA	NA	NA	NA	NA	NA	NA	NA	NA	NA	NA	NA	NA	NA	NA	NA	NA	NA	NA	NA	NA	NA	NA	NA	NA	NA	NA	NA	NA	NA	NA	NA	NA	NA	NA	NA	NA	NA	0/0	37	0	2	0	NA	NA	NA	GRCh38.AFR_rs12665339:0.5957#0.2527|GRCh38.AFR_rs17192225:0.3455#0.01|GRCh38.AFR_rs4248154:0.4388#0.012|GRCh38.AFR_rs970270:0.5654#0.0282|GRCh38.AMR_rs12665339:0.4502#0.0341|GRCh38.AMR_rs970270:0.5862#0.0643|GRCh38.EAS_rs12665339:0.1424#0.0107|GRCh38.EAS_rs6457327:0.3563#0.0452|GRCh38.EAS_rs970270:0.2383#0.0564|GRCh38.EUR_rs115707823:1.0#0.0182|GRCh38.EUR_rs12665339:0.6774#0.3952|GRCh38.EUR_rs130067:0.3343#0.0634|GRCh38.EUR_rs17192225:0.3226#0.1023|GRCh38.EUR_rs4248154:0.3137#0.0685|GRCh38.EUR_rs6457327:0.3063#0.0236|GRCh38.EUR_rs970270:0.6492#0.2608|GRCh38.SAS_rs12665339:0.6035#0.358|GRCh38.SAS_rs6457327:0.3514#0.0235
rs28736550_ENSG00000214894	ENSG00000214894	0.00155842	0.00338423	0.002	0	0.0592199	0.501	0.00234577	0.002	0.655069	1	NA	NA	0.993256	1	0.989662	1	0.529281	1	rs28736550	85	chr6_30822186	ENSG00000214894	LINC00243	NA	NA	NA	NA	NA	NA	NA	NA	NA	NA	NA	NA	NA	NA	NA	NA	NA	NA	NA	NA	NA	NA	NA	NA	NA	NA	NA	NA	NA	NA	NA	NA	NA	NA	NA	NA	NA	NA	NA	NA	NA	NA	NA	NA	NA	NA	NA	NA	NA	NA	NA	NA	NA	NA	NA	NA	NA	NA	NA	NA	NA	NA	NA	NA	NA	NA	NA	NA	NA	NA	NA	NA	NA	NA	NA	NA	NA	NA	NA	NA	NA	NA	NA	NA	NA	NA	NA	NA	NA	NA	NA	NA	NA	NA	NA	NA	NA	NA	0/0	37	0	2	0	NA	NA	NA	GRCh38.AFR_rs12665339:0.5957#0.2527|GRCh38.AFR_rs17192225:0.3455#0.01|GRCh38.AFR_rs4248154:0.4388#0.012|GRCh38.AFR_rs970270:0.5654#0.0282|GRCh38.AMR_rs12665339:0.4502#0.0341|GRCh38.AMR_rs970270:0.5862#0.0643|GRCh38.EAS_rs12665339:0.1424#0.0107|GRCh38.EAS_rs6457327:0.3563#0.0452|GRCh38.EAS_rs970270:0.2383#0.0564|GRCh38.EUR_rs115707823:1.0#0.0182|GRCh38.EUR_rs12665339:0.6774#0.3952|GRCh38.EUR_rs130067:0.3343#0.0634|GRCh38.EUR_rs17192225:0.3226#0.1023|GRCh38.EUR_rs4248154:0.3137#0.0685|GRCh38.EUR_rs6457327:0.3063#0.0236|GRCh38.EUR_rs970270:0.6492#0.2608|GRCh38.SAS_rs12665339:0.6035#0.358|GRCh38.SAS_rs6457327:0.3514#0.0235
rs28736550_ENSG00000224328	ENSG00000224328	0.388326	0.0152916	0.022	0.012	1	0.505	0.0105994	0.01	0.534543	1	1	1	0.52447	1	0.517528	1	0.486518	1	rs28736550	85	chr6_30822186	ENSG00000224328	MDC1-AS1	NA	NA	NA	NA	NA	NA	NA	NA	NA	NA	NA	NA	NA	NA	NA	NA	NA	NA	NA	NA	NA	NA	NA	NA	NA	NA	NA	NA	NA	NA	NA	NA	NA	NA	NA	NA	NA	NA	NA	NA	NA	NA	NA	NA	NA	NA	NA	NA	NA	NA	NA	NA	NA	NA	NA	NA	NA	NA	NA	NA	NA	NA	NA	NA	NA	NA	NA	NA	NA	NA	NA	NA	NA	NA	NA	NA	NA	NA	NA	NA	NA	NA	NA	NA	NA	NA	NA	NA	NA	NA	NA	NA	NA	NA	NA	NA	NA	NA	0/0	37	0	2	0	NA	NA	NA	GRCh38.AFR_rs12665339:0.5957#0.2527|GRCh38.AFR_rs17192225:0.3455#0.01|GRCh38.AFR_rs4248154:0.4388#0.012|GRCh38.AFR_rs970270:0.5654#0.0282|GRCh38.AMR_rs12665339:0.4502#0.0341|GRCh38.AMR_rs970270:0.5862#0.0643|GRCh38.EAS_rs12665339:0.1424#0.0107|GRCh38.EAS_rs6457327:0.3563#0.0452|GRCh38.EAS_rs970270:0.2383#0.0564|GRCh38.EUR_rs115707823:1.0#0.0182|GRCh38.EUR_rs12665339:0.6774#0.3952|GRCh38.EUR_rs130067:0.3343#0.0634|GRCh38.EUR_rs17192225:0.3226#0.1023|GRCh38.EUR_rs4248154:0.3137#0.0685|GRCh38.EUR_rs6457327:0.3063#0.0236|GRCh38.EUR_rs970270:0.6492#0.2608|GRCh38.SAS_rs12665339:0.6035#0.358|GRCh38.SAS_rs6457327:0.3514#0.0235
rs28736550_ENSG00000228022	ENSG00000228022	1.63602e-10	0.0141607	0.01	0	6.21686e-09	0.505	0.00981546	0.01	0.36355	1	0.653313	1	0.988542	1	0.982396	1	0.201901	1	rs28736550	85	chr6_30822186	ENSG00000228022	HCG20	NA	NA	NA	NA	NA	NA	NA	NA	NA	NA	NA	NA	NA	NA	NA	NA	NA	NA	NA	NA	NA	NA	NA	NA	NA	NA	NA	NA	NA	NA	NA	NA	NA	NA	NA	NA	NA	NA	NA	NA	NA	NA	NA	NA	NA	NA	NA	NA	NA	NA	NA	NA	NA	NA	NA	NA	NA	NA	NA	NA	NA	NA	NA	NA	NA	NA	NA	NA	NA	NA	NA	NA	NA	NA	NA	NA	NA	NA	NA	NA	NA	NA	NA	NA	NA	NA	NA	NA	NA	NA	NA	NA	NA	NA	NA	NA	NA	NA	0/0	37	0	2	0	NA	NA	NA	GRCh38.AFR_rs12665339:0.5957#0.2527|GRCh38.AFR_rs17192225:0.3455#0.01|GRCh38.AFR_rs4248154:0.4388#0.012|GRCh38.AFR_rs970270:0.5654#0.0282|GRCh38.AMR_rs12665339:0.4502#0.0341|GRCh38.AMR_rs970270:0.5862#0.0643|GRCh38.EAS_rs12665339:0.1424#0.0107|GRCh38.EAS_rs6457327:0.3563#0.0452|GRCh38.EAS_rs970270:0.2383#0.0564|GRCh38.EUR_rs115707823:1.0#0.0182|GRCh38.EUR_rs12665339:0.6774#0.3952|GRCh38.EUR_rs130067:0.3343#0.0634|GRCh38.EUR_rs17192225:0.3226#0.1023|GRCh38.EUR_rs4248154:0.3137#0.0685|GRCh38.EUR_rs6457327:0.3063#0.0236|GRCh38.EUR_rs970270:0.6492#0.2608|GRCh38.SAS_rs12665339:0.6035#0.358|GRCh38.SAS_rs6457327:0.3514#0.0235
rs28736550_ENSG00000228789	ENSG00000228789	0.0046656	0.00270802	0.002	0	0.177293	0.501	0.00187705	0.002	0.689629	1	NA	NA	0.995687	1	0.993362	1	0.573692	1	rs28736550	85	chr6_30822186	ENSG00000228789	HCG22	NA	NA	NA	NA	NA	NA	NA	NA	NA	NA	NA	NA	NA	NA	NA	NA	NA	NA	NA	NA	NA	NA	NA	NA	NA	NA	NA	NA	NA	NA	NA	NA	NA	NA	NA	NA	NA	NA	NA	NA	NA	NA	NA	NA	NA	NA	NA	NA	NA	NA	NA	NA	NA	NA	NA	NA	NA	NA	NA	NA	NA	NA	NA	NA	NA	NA	NA	NA	NA	NA	NA	NA	NA	NA	NA	NA	NA	NA	NA	NA	NA	NA	NA	NA	NA	NA	NA	NA	NA	NA	NA	NA	NA	NA	NA	NA	NA	NA	0/0	37	0	2	0	NA	NA	NA	GRCh38.AFR_rs12665339:0.5957#0.2527|GRCh38.AFR_rs17192225:0.3455#0.01|GRCh38.AFR_rs4248154:0.4388#0.012|GRCh38.AFR_rs970270:0.5654#0.0282|GRCh38.AMR_rs12665339:0.4502#0.0341|GRCh38.AMR_rs970270:0.5862#0.0643|GRCh38.EAS_rs12665339:0.1424#0.0107|GRCh38.EAS_rs6457327:0.3563#0.0452|GRCh38.EAS_rs970270:0.2383#0.0564|GRCh38.EUR_rs115707823:1.0#0.0182|GRCh38.EUR_rs12665339:0.6774#0.3952|GRCh38.EUR_rs130067:0.3343#0.0634|GRCh38.EUR_rs17192225:0.3226#0.1023|GRCh38.EUR_rs4248154:0.3137#0.0685|GRCh38.EUR_rs6457327:0.3063#0.0236|GRCh38.EUR_rs970270:0.6492#0.2608|GRCh38.SAS_rs12665339:0.6035#0.358|GRCh38.SAS_rs6457327:0.3514#0.0235
rs28736550_ENSG00000231074	ENSG00000231074	0.966869	0.00668373	0.173	0.176	1	0.499	0.00463281	0.002	0.968175	1	0.545168	1	0.909859	1	0.908873	1	0.967424	1	rs28736550	85	chr6_30822186	ENSG00000231074	HCG18	NA	NA	NA	NA	NA	NA	NA	NA	NA	NA	NA	NA	NA	NA	NA	NA	NA	NA	NA	NA	NA	NA	NA	NA	NA	NA	NA	NA	NA	NA	NA	NA	NA	NA	NA	NA	NA	NA	NA	NA	NA	NA	NA	NA	NA	NA	NA	NA	NA	NA	NA	NA	NA	NA	NA	NA	NA	NA	NA	NA	NA	NA	NA	NA	NA	NA	NA	NA	NA	NA	NA	NA	NA	NA	NA	NA	NA	NA	NA	NA	NA	NA	NA	NA	NA	NA	NA	NA	NA	NA	NA	NA	NA	NA	NA	NA	NA	NA	0/0	37	0	2	0	NA	NA	NA	GRCh38.AFR_rs12665339:0.5957#0.2527|GRCh38.AFR_rs17192225:0.3455#0.01|GRCh38.AFR_rs4248154:0.4388#0.012|GRCh38.AFR_rs970270:0.5654#0.0282|GRCh38.AMR_rs12665339:0.4502#0.0341|GRCh38.AMR_rs970270:0.5862#0.0643|GRCh38.EAS_rs12665339:0.1424#0.0107|GRCh38.EAS_rs6457327:0.3563#0.0452|GRCh38.EAS_rs970270:0.2383#0.0564|GRCh38.EUR_rs115707823:1.0#0.0182|GRCh38.EUR_rs12665339:0.6774#0.3952|GRCh38.EUR_rs130067:0.3343#0.0634|GRCh38.EUR_rs17192225:0.3226#0.1023|GRCh38.EUR_rs4248154:0.3137#0.0685|GRCh38.EUR_rs6457327:0.3063#0.0236|GRCh38.EUR_rs970270:0.6492#0.2608|GRCh38.SAS_rs12665339:0.6035#0.358|GRCh38.SAS_rs6457327:0.3514#0.0235
rs28736550_ENSG00000234745	ENSG00000234745	0.458505	0.0825754	0.994	1	1	0.531	0.0572369	0.062	0.322783	1	0.58967	1	0.378724	1	0.0762808	1	0.479151	1	rs28736550	85	chr6_30822186	ENSG00000234745	HLA-B	NA	NA	NA	NA	NA	NA	NA	NA	NA	NA	NA	NA	NA	NA	NA	NA	NA	NA	NA	NA	NA	NA	NA	NA	NA	NA	NA	NA	NA	NA	NA	NA	NA	NA	NA	NA	NA	NA	NA	NA	NA	NA	NA	NA	NA	NA	NA	NA	NA	NA	NA	NA	NA	NA	NA	NA	NA	NA	NA	NA	NA	NA	NA	NA	NA	NA	NA	NA	NA	NA	NA	NA	NA	NA	NA	NA	NA	NA	NA	NA	NA	NA	NA	NA	NA	NA	NA	NA	NA	NA	NA	NA	NA	NA	NA	NA	NA	NA	0/0	37	0	2	0	NA	NA	NA	GRCh38.AFR_rs12665339:0.5957#0.2527|GRCh38.AFR_rs17192225:0.3455#0.01|GRCh38.AFR_rs4248154:0.4388#0.012|GRCh38.AFR_rs970270:0.5654#0.0282|GRCh38.AMR_rs12665339:0.4502#0.0341|GRCh38.AMR_rs970270:0.5862#0.0643|GRCh38.EAS_rs12665339:0.1424#0.0107|GRCh38.EAS_rs6457327:0.3563#0.0452|GRCh38.EAS_rs970270:0.2383#0.0564|GRCh38.EUR_rs115707823:1.0#0.0182|GRCh38.EUR_rs12665339:0.6774#0.3952|GRCh38.EUR_rs130067:0.3343#0.0634|GRCh38.EUR_rs17192225:0.3226#0.1023|GRCh38.EUR_rs4248154:0.3137#0.0685|GRCh38.EUR_rs6457327:0.3063#0.0236|GRCh38.EUR_rs970270:0.6492#0.2608|GRCh38.SAS_rs12665339:0.6035#0.358|GRCh38.SAS_rs6457327:0.3514#0.0235
rs28736550_ENSG00000241370	ENSG00000241370	0.771965	0.00834208	0.071	0.059	1	0.506	0.00578229	0.012	0.679612	1	0.478966	1	0.844172	1	0.837872	1	0.768691	1	rs28736550	85	chr6_30822186	ENSG00000241370	RPP21	NA	NA	NA	NA	NA	NA	NA	NA	NA	NA	NA	NA	NA	NA	NA	NA	NA	NA	NA	NA	NA	NA	NA	NA	NA	NA	NA	NA	NA	NA	NA	NA	NA	NA	NA	NA	NA	NA	NA	NA	NA	NA	NA	NA	NA	NA	NA	NA	NA	NA	NA	NA	NA	NA	NA	NA	NA	NA	NA	NA	NA	NA	NA	NA	NA	NA	NA	NA	NA	NA	NA	NA	NA	NA	NA	NA	NA	NA	NA	NA	NA	NA	NA	NA	NA	NA	NA	NA	NA	NA	NA	NA	NA	NA	NA	NA	NA	NA	0/0	37	0	2	0	NA	NA	NA	GRCh38.AFR_rs12665339:0.5957#0.2527|GRCh38.AFR_rs17192225:0.3455#0.01|GRCh38.AFR_rs4248154:0.4388#0.012|GRCh38.AFR_rs970270:0.5654#0.0282|GRCh38.AMR_rs12665339:0.4502#0.0341|GRCh38.AMR_rs970270:0.5862#0.0643|GRCh38.EAS_rs12665339:0.1424#0.0107|GRCh38.EAS_rs6457327:0.3563#0.0452|GRCh38.EAS_rs970270:0.2383#0.0564|GRCh38.EUR_rs115707823:1.0#0.0182|GRCh38.EUR_rs12665339:0.6774#0.3952|GRCh38.EUR_rs130067:0.3343#0.0634|GRCh38.EUR_rs17192225:0.3226#0.1023|GRCh38.EUR_rs4248154:0.3137#0.0685|GRCh38.EUR_rs6457327:0.3063#0.0236|GRCh38.EUR_rs970270:0.6492#0.2608|GRCh38.SAS_rs12665339:0.6035#0.358|GRCh38.SAS_rs6457327:0.3514#0.0235
rs28736550_ENSG00000270604	ENSG00000270604	0.272197	-0.0461768	0.057	0.094	1	0.482	-0.0320073	0.036	0.153154	1	0	0	0.209766	1	0.204103	1	0.21361	1	rs28736550	85	chr6_30822186	ENSG00000270604	HCG17	NA	NA	NA	NA	NA	NA	NA	NA	NA	NA	NA	NA	NA	NA	NA	NA	NA	NA	NA	NA	NA	NA	NA	NA	NA	NA	NA	NA	NA	NA	NA	NA	NA	NA	NA	NA	NA	NA	NA	NA	NA	NA	NA	NA	NA	NA	NA	NA	NA	NA	NA	NA	NA	NA	NA	NA	NA	NA	NA	NA	NA	NA	NA	NA	NA	NA	NA	NA	NA	NA	NA	NA	NA	NA	NA	NA	NA	NA	NA	NA	NA	NA	NA	NA	NA	NA	NA	NA	NA	NA	NA	NA	NA	NA	NA	NA	NA	NA	0/0	37	0	2	0	NA	NA	NA	GRCh38.AFR_rs12665339:0.5957#0.2527|GRCh38.AFR_rs17192225:0.3455#0.01|GRCh38.AFR_rs4248154:0.4388#0.012|GRCh38.AFR_rs970270:0.5654#0.0282|GRCh38.AMR_rs12665339:0.4502#0.0341|GRCh38.AMR_rs970270:0.5862#0.0643|GRCh38.EAS_rs12665339:0.1424#0.0107|GRCh38.EAS_rs6457327:0.3563#0.0452|GRCh38.EAS_rs970270:0.2383#0.0564|GRCh38.EUR_rs115707823:1.0#0.0182|GRCh38.EUR_rs12665339:0.6774#0.3952|GRCh38.EUR_rs130067:0.3343#0.0634|GRCh38.EUR_rs17192225:0.3226#0.1023|GRCh38.EUR_rs4248154:0.3137#0.0685|GRCh38.EUR_rs6457327:0.3063#0.0236|GRCh38.EUR_rs970270:0.6492#0.2608|GRCh38.SAS_rs12665339:0.6035#0.358|GRCh38.SAS_rs6457327:0.3514#0.0235
rs28736550_ENSG00000271821	ENSG00000271821	0.426648	-0.0134896	0.002	0.012	1	0.495	-0.00935027	0.01	0.087362	1	NA	NA	0.124494	1	0.124457	1	0.210485	1	rs28736550	85	chr6_30822186	ENSG00000271821	NA	NA	NA	NA	NA	NA	NA	NA	NA	NA	NA	NA	NA	NA	NA	NA	NA	NA	NA	NA	NA	NA	NA	NA	NA	NA	NA	NA	NA	NA	NA	NA	NA	NA	NA	NA	NA	NA	NA	NA	NA	NA	NA	NA	NA	NA	NA	NA	NA	NA	NA	NA	NA	NA	NA	NA	NA	NA	NA	NA	NA	NA	NA	NA	NA	NA	NA	NA	NA	NA	NA	NA	NA	NA	NA	NA	NA	NA	NA	NA	NA	NA	NA	NA	NA	NA	NA	NA	NA	NA	NA	NA	NA	NA	NA	NA	NA	NA	NA	0/0	37	0	2	0	NA	NA	NA	GRCh38.AFR_rs12665339:0.5957#0.2527|GRCh38.AFR_rs17192225:0.3455#0.01|GRCh38.AFR_rs4248154:0.4388#0.012|GRCh38.AFR_rs970270:0.5654#0.0282|GRCh38.AMR_rs12665339:0.4502#0.0341|GRCh38.AMR_rs970270:0.5862#0.0643|GRCh38.EAS_rs12665339:0.1424#0.0107|GRCh38.EAS_rs6457327:0.3563#0.0452|GRCh38.EAS_rs970270:0.2383#0.0564|GRCh38.EUR_rs115707823:1.0#0.0182|GRCh38.EUR_rs12665339:0.6774#0.3952|GRCh38.EUR_rs130067:0.3343#0.0634|GRCh38.EUR_rs17192225:0.3226#0.1023|GRCh38.EUR_rs4248154:0.3137#0.0685|GRCh38.EUR_rs6457327:0.3063#0.0236|GRCh38.EUR_rs970270:0.6492#0.2608|GRCh38.SAS_rs12665339:0.6035#0.358|GRCh38.SAS_rs6457327:0.3514#0.0235
rs28736550_ENSG00000272501	ENSG00000272501	0.741155	0.00631735	0.015	0.012	1	0.502	0.00437886	0.004	0.805418	1	1	1	0.762068	1	0.750526	1	0.768593	1	rs28736550	85	chr6_30822186	ENSG00000272501	NA	NA	NA	NA	NA	NA	NA	NA	NA	NA	NA	NA	NA	NA	NA	NA	NA	NA	NA	NA	NA	NA	NA	NA	NA	NA	NA	NA	NA	NA	NA	NA	NA	NA	NA	NA	NA	NA	NA	NA	NA	NA	NA	NA	NA	NA	NA	NA	NA	NA	NA	NA	NA	NA	NA	NA	NA	NA	NA	NA	NA	NA	NA	NA	NA	NA	NA	NA	NA	NA	NA	NA	NA	NA	NA	NA	NA	NA	NA	NA	NA	NA	NA	NA	NA	NA	NA	NA	NA	NA	NA	NA	NA	NA	NA	NA	NA	NA	NA	0/0	37	0	2	0	NA	NA	NA	GRCh38.AFR_rs12665339:0.5957#0.2527|GRCh38.AFR_rs17192225:0.3455#0.01|GRCh38.AFR_rs4248154:0.4388#0.012|GRCh38.AFR_rs970270:0.5654#0.0282|GRCh38.AMR_rs12665339:0.4502#0.0341|GRCh38.AMR_rs970270:0.5862#0.0643|GRCh38.EAS_rs12665339:0.1424#0.0107|GRCh38.EAS_rs6457327:0.3563#0.0452|GRCh38.EAS_rs970270:0.2383#0.0564|GRCh38.EUR_rs115707823:1.0#0.0182|GRCh38.EUR_rs12665339:0.6774#0.3952|GRCh38.EUR_rs130067:0.3343#0.0634|GRCh38.EUR_rs17192225:0.3226#0.1023|GRCh38.EUR_rs4248154:0.3137#0.0685|GRCh38.EUR_rs6457327:0.3063#0.0236|GRCh38.EUR_rs970270:0.6492#0.2608|GRCh38.SAS_rs12665339:0.6035#0.358|GRCh38.SAS_rs6457327:0.3514#0.0235
rs28736550_ENSG00000272540	ENSG00000272540	0.690906	0.0137271	0.055	0.047	1	0.504	0.00951491	0.008	0.735978	1	0	0	0.702058	1	0.702023	1	0.707948	1	rs28736550	85	chr6_30822186	ENSG00000272540	NA	NA	NA	NA	NA	NA	NA	NA	NA	NA	NA	NA	NA	NA	NA	NA	NA	NA	NA	NA	NA	NA	NA	NA	NA	NA	NA	NA	NA	NA	NA	NA	NA	NA	NA	NA	NA	NA	NA	NA	NA	NA	NA	NA	NA	NA	NA	NA	NA	NA	NA	NA	NA	NA	NA	NA	NA	NA	NA	NA	NA	NA	NA	NA	NA	NA	NA	NA	NA	NA	NA	NA	NA	NA	NA	NA	NA	NA	NA	NA	NA	NA	NA	NA	NA	NA	NA	NA	NA	NA	NA	NA	NA	NA	NA	NA	NA	NA	NA	0/0	37	0	2	0	NA	NA	NA	GRCh38.AFR_rs12665339:0.5957#0.2527|GRCh38.AFR_rs17192225:0.3455#0.01|GRCh38.AFR_rs4248154:0.4388#0.012|GRCh38.AFR_rs970270:0.5654#0.0282|GRCh38.AMR_rs12665339:0.4502#0.0341|GRCh38.AMR_rs970270:0.5862#0.0643|GRCh38.EAS_rs12665339:0.1424#0.0107|GRCh38.EAS_rs6457327:0.3563#0.0452|GRCh38.EAS_rs970270:0.2383#0.0564|GRCh38.EUR_rs115707823:1.0#0.0182|GRCh38.EUR_rs12665339:0.6774#0.3952|GRCh38.EUR_rs130067:0.3343#0.0634|GRCh38.EUR_rs17192225:0.3226#0.1023|GRCh38.EUR_rs4248154:0.3137#0.0685|GRCh38.EUR_rs6457327:0.3063#0.0236|GRCh38.EUR_rs970270:0.6492#0.2608|GRCh38.SAS_rs12665339:0.6035#0.358|GRCh38.SAS_rs6457327:0.3514#0.0235
rs28749166_ENSG00000066379	ENSG00000066379	0.456789	-0.0364778	0.557	0.589	1	0.485	-0.0252845	0.03	0.445435	1	0.865375	1	0.532011	1	0.48784	1	0.457856	1	rs28749166	192	chr6_29953173	ENSG00000066379	POLR1H	0.00097656	0.0935808	0.00013919	0.114994	0.126454	0.0873376	8.33358e-06	0.187241	0.21701	0.0784889	0.0422259	0.0604642	0.175736	0.108691	0.264092	0.0835197	0.00441071	0.173224	0.0124515	0.134563	0.0228283	0.14732	0.00659907	0.194406	0.0359908	0.124125	0.00602282	0.198185	0.439484	0.042202	0.029655	0.105798	0.033621	0.128991	0.429486	0.0591402	0.867905	0.0144142	0.0207012	0.0761873	9.61684e-07	0.180545	0.0700221	0.1246	0.378522	0.0423314	0.00723219	0.0888551	0.0215848	0.109182	1.28987e-06	0.166817	0.0132701	0.0980277	0.0218824	0.0980907	0.715653	0.0134518	0.249694	0.138299	0.973797	0.00194392	1.00359e-05	0.137428	0.00851814	0.180396	0.214051	0.0331872	0.0339785	0.064027	0.061004	0.14846	0.912943	0.00468793	0.00347084	0.163571	0.122044	0.0972814	9.81027e-05	0.112017	0.00492803	0.0735277	0.0405466	0.119811	0.07464	0.0721968	0.245851	0.051098	0.873893	0.00708602	3.32129e-10	0.228822	0.510059	0.0517246	0.213308	0.0860537	0.0640062	0.0433589	0/0	471	0	113	0	NA	NA	NA	NA
rs28749166_ENSG00000204599	ENSG00000204599	0.896879	-0.00172822	0.024	0.026	1	0.499	-0.00119791	0.002	0.864786	1	0	0	0.917329	1	0.915969	1	0.895971	1	rs28749166	192	chr6_29953173	ENSG00000204599	TRIM39	0.144151	0.038119	0.316663	-0.0320892	0.297863	0.0664832	0.19321	0.0430635	0.581362	0.0275332	0.986204	0.000352043	0.993114	0.000790146	0.0739454	0.122386	0.110108	0.0813259	0.276273	0.0543778	0.747086	0.0180103	0.178071	0.0736117	0.0551531	-0.11172	0.227722	0.0637419	0.642455	-0.0284158	0.281853	0.0677977	0.816448	-0.0139239	0.717606	0.0307648	0.622767	-0.0327576	0.936491	-0.00284002	0.478385	0.0205374	0.645834	0.0391263	0.0147014	0.0695005	0.515861	0.0150004	0.857532	0.00503959	0.0723308	0.044681	0.108406	0.0343408	0.670929	0.015885	0.693644	0.0173856	0.582903	0.072005	0.110706	0.070818	0.223207	0.0316056	0.850939	-0.0142264	0.166457	-0.028663	0.0973663	0.0462534	0.195225	0.0735602	0.245706	0.04516	0.0112521	0.103887	0.615397	-0.0245044	0.852338	-0.00532165	0.0307928	0.0605859	0.193229	0.0620459	0.0283934	0.0987076	0.386253	-0.0289496	0.108265	-0.041792	0.359449	0.0201976	0.152457	0.0965722	0.530656	-0.0484932	0.368489	0.0171704	0/0	471	0	113	0	NA	NA	NA	NA
rs28749166_ENSG00000204619	ENSG00000204619	0.466856	0.00565242	0.009	0.005	1	0.502	0.00391796	0.004	0.571114	1	NA	NA	0.577738	1	0.577728	1	0.539918	1	rs28749166	192	chr6_29953173	ENSG00000204619	PPP1R11	0.301761	0.0212487	0.641901	-0.0139733	0.112476	-0.0799325	0.333441	0.0231957	0.385492	-0.0333217	0.153327	-0.0242538	0.818145	-0.0122068	0.705906	0.0171828	0.385642	-0.0396381	0.0131278	0.1295	0.137409	0.0771524	0.761016	-0.0109791	0.721671	0.0120531	0.0589289	0.0723747	0.662344	0.0195023	0.45266	0.0253961	0.476276	-0.0361367	0.758794	0.0267624	0.0516332	0.151743	0.829257	-0.00498059	2.45888e-07	0.0951845	0.0112432	0.156737	0.817058	-0.0078364	0.188175	0.0275297	0.764785	0.00625805	0.173924	-0.0329357	0.297941	-0.0197919	0.0682796	0.0460957	0.493103	0.0149183	0.547417	-0.0462264	0.399632	-0.0307557	0.0196756	0.0453241	0.5267	-0.0362078	0.371673	0.0134683	0.00192827	0.0507438	0.0370035	0.114123	0.1006	0.0662753	0.413048	0.0416634	0.046903	0.0767731	0.134753	0.0286002	0.0433135	0.0346399	0.437386	-0.0269564	0.0199205	0.102746	0.327789	0.0324816	0.349936	-0.0288354	0.00010514	0.0699589	0.865624	0.00956751	0.20129	0.0842853	0.021109	0.0330075	0/0	471	0	113	0	NA	NA	NA	NA
rs28749166_ENSG00000204625	ENSG00000204625	0.445325	-0.0158826	0.034	0.047	1	0.494	-0.011009	0.012	0.361134	1	0	0	0.420596	1	0.41417	1	0.410953	1	rs28749166	192	chr6_29953173	ENSG00000204625	HCG9	0.398981	0.0482942	0.108879	0.102649	0.223458	0.114134	NA	NA	0.44646	0.0774726	NA	NA	NA	NA	0.0329053	-0.215202	0.0707085	-0.16975	NA	NA	NA	NA	NA	NA	NA	NA	NA	NA	0.388772	-0.0952864	0.0147148	-0.232485	0.245103	-0.123405	NA	NA	0.549036	-0.0760496	0.678121	0.028037	NA	NA	NA	NA	0.0496522	0.147782	0.0264289	0.157706	0.85072	-0.0152695	NA	NA	0.753088	0.0203626	0.227198	-0.0838604	0.789229	-0.0186658	0.950784	0.00996144	NA	NA	0.146343	0.0857331	0.375127	0.091716	NA	NA	0.0367936	0.119138	NA	NA	0.387731	0.0695945	0.859687	0.0149926	0.0755416	0.175807	NA	NA	NA	NA	0.0255357	0.241684	3.73024e-05	0.331424	0.0119911	0.189146	NA	NA	0.182853	0.0746599	0.734803	0.0422109	NA	NA	6.00183e-08	0.223386	0/0	471	0	113	0	NA	NA	NA	NA
rs28749166_ENSG00000204632	ENSG00000204632	0.0253297	0.00173672	0.001	0	0.379945	0.501	0.0012038	0.002	0.630783	1	NA	NA	0.995923	1	0.993709	1	0.501187	1	rs28749166	192	chr6_29953173	ENSG00000204632	HLA-G	0.647015	-0.0235181	0.799667	-0.0155103	0.854321	0.016398	0.149122	-0.102752	0.150734	-0.138761	0.580561	-0.026872	0.756215	0.0327988	0.36937	-0.0966367	0.228264	0.101992	0.108009	-0.155351	0.598116	-0.0447728	0.776834	-0.0220662	0.762288	-0.0284949	0.735325	-0.03043	0.935261	0.00775571	0.0273697	-0.190886	0.748976	-0.0299456	0.443462	-0.0967561	0.254247	-0.133671	0.0294994	-0.146975	0.81841	-0.0134063	0.511368	0.0693169	0.442342	-0.0553916	0.862733	-0.0103515	0.544444	-0.0456943	0.224516	-0.0642022	0.704332	-0.0245316	0.641382	-0.0299247	0.567741	-0.0341274	0.922086	0.0139813	0.374198	-0.0688143	0.922707	-0.00469398	0.174878	-0.171222	0.0279698	-0.104963	0.687982	-0.0225398	0.712951	0.0404028	0.042718	0.131116	0.260431	0.0409209	0.385689	0.0829324	0.0307679	-0.122178	0.0496985	-0.0964248	0.71946	-0.0312499	0.725517	-0.03146	0.952189	-0.00400869	2.83209e-22	0.535089	0.12572	-0.0744023	0.701567	-0.0486588	0.444559	0.0869549	0.501501	-0.0316654	0/0	471	0	113	0	NA	NA	NA	NA
rs28749166_ENSG00000204642	ENSG00000204642	0.935429	0.0108802	0.628	0.63	1	0.501	0.00754156	0.002	0.971834	1	0.959214	1	0.86168	1	0.838228	1	0.936053	1	rs28749166	192	chr6_29953173	ENSG00000204642	HLA-F	0.477084	0.0176627	0.681948	-0.0104975	0.0135466	-0.18104	0.0188307	0.0697673	0.480104	0.0322849	0.000900302	0.0733934	0.720314	-0.0273545	0.0762776	0.115517	0.253365	-0.0614346	1.10008e-11	0.492365	3.95512e-16	0.540107	0.145218	0.0740558	0.21723	0.0646853	0.591727	0.0278521	0.59803	-0.0273124	0.00667376	-0.126595	0.227326	-0.068904	0.192605	-0.116756	0.884697	0.0128146	0.602187	0.0155747	3.8879e-15	-0.364764	0.00270822	-0.158369	0.243963	-0.0423609	6.92117e-05	-0.127692	0.701838	-0.0122661	8.39425e-08	-0.147055	0.28752	-0.0302176	0.922478	-0.00278937	0.346927	0.0205717	0.796449	0.025371	2.45542e-09	-0.395749	0.0126091	-0.0489633	0.714446	-0.0316262	0.140738	0.0409739	0.78879	0.00740761	0.160709	-0.0864449	0.000226654	-0.180512	0.168733	0.0735814	0.233075	-0.0608346	0.000780004	-0.117442	6.74294e-06	-0.165726	0.0894729	-0.104216	0.00495635	-0.12981	0.000222068	-0.157198	0.048023	-0.103625	0.754906	0.00747518	0.178017	-0.0738897	0.000847382	-0.222869	7.06794e-15	-0.269901	0/0	471	0	113	0	NA	NA	NA	NA
rs28749166_ENSG00000204681	ENSG00000204681	0.677867	-0.00768381	0.044	0.052	1	0.496	-0.00532601	0.008	0.581701	1	0	0	0.737309	1	0.726354	1	0.673141	1	rs28749166	192	chr6_29953173	ENSG00000204681	GABBR1	0.00298932	0.0689135	0.150918	0.0284121	0.946432	-0.00262419	0.493168	0.0130796	0.728634	0.0125267	0.430889	0.0131268	0.329749	-0.0440252	0.159	0.0708943	0.47318	0.0290472	0.0574747	0.0743394	0.591528	0.0224741	0.29687	0.0427442	0.046224	0.0972211	0.990452	-0.000356315	0.224863	0.0448329	0.0663729	0.074214	0.491513	-0.0373174	0.438909	0.0445834	0.202951	0.0730671	0.0565616	0.0453054	0.193451	0.0218898	0.431232	-0.08318	0.883786	0.0035166	0.999884	2.98695e-06	0.824737	-0.00587299	0.351084	-0.0183287	0.793552	-0.0047857	0.14488	0.0317835	0.465798	-0.0168849	0.592196	-0.047991	0.123054	0.0643188	0.319022	0.0206139	0.130318	-0.0863834	0.0165888	0.0491651	1.61298e-05	0.0806865	0.346198	-0.0546555	0.309072	0.0376137	0.586616	-0.019969	0.310515	0.0384903	0.823857	-0.00452407	0.244946	0.0218062	0.0849978	0.0462671	0.922494	0.00422815	0.228932	-0.0314488	0.422875	0.0172891	0.170198	0.0285857	0.909616	0.00597955	0.296598	-0.0411473	0.479919	-0.0169767	0/0	471	0	113	0	NA	NA	NA	NA
rs28749166_ENSG00000206503	ENSG00000206503	0.720445	0.0175281	0.999	0.995	1	0.51	0.0121495	0.02	0.654511	1	0.474243	1	0.735442	1	0.551687	1	0.71774	1	rs28749166	192	chr6_29953173	ENSG00000206503	HLA-A	1.96095e-11	0.190802	1.2829e-07	0.177382	0.0378227	0.149309	4.94033e-10	-0.335509	0.00326603	-0.177059	6.35639e-08	-0.151894	0.180009	0.105739	0.881297	-0.00914379	0.0489886	0.0931887	0.0331718	-0.161315	0.0404439	-0.138313	0.753489	-0.0147882	0.555523	-0.0268165	0.00409049	0.160328	0.249803	-0.0669611	0.838441	-0.0107477	0.339062	0.0490308	0.454305	0.0665436	0.00802382	0.222528	0.00205174	0.099882	0.87281	-0.00755164	0.00472231	0.18369	0.000810399	-0.163175	0.216026	0.0345737	1.25931e-08	-0.282117	5.23407e-05	0.146882	1.44201e-10	-0.262553	4.03028e-13	-0.354083	1.16379e-05	-0.19077	0.933827	-0.00934679	1.58362e-06	0.249207	0.814816	0.00622006	0.300718	0.103008	0.370565	0.0303949	0.639433	0.0134789	8.12427e-05	-0.297318	0.0463605	-0.0920823	0.00235667	-0.161221	0.41495	-0.0526658	6.5369e-08	0.167497	6.33836e-11	0.201603	0.0118856	0.129147	0.837586	0.0113349	0.017448	-0.105001	1.63551e-19	-0.44487	5.26929e-11	-0.231471	0.220837	-0.0980307	0.872345	-0.0139319	6.12509e-26	0.282911	0/0	471	0	113	0	NA	NA	NA	NA
rs28749166_ENSG00000214922	ENSG00000214922	0.614299	-0.0215872	0.163	0.177	1	0.493	-0.0149631	0.014	0.610322	1	0.881158	1	0.591117	1	0.574805	1	0.603831	1	rs28749166	192	chr6_29953173	ENSG00000214922	HLA-F-AS1	0.0943256	-0.0538596	0.663429	-0.0133954	0.766288	-0.0176267	0.504573	-0.0223537	0.0602947	-0.0987891	0.00569772	-0.0874993	0.119359	0.167655	0.275324	0.116411	0.0297531	-0.112318	5.24557e-07	0.48583	2.59824e-10	0.542695	0.82914	-0.0159448	0.970094	0.0031006	0.697135	0.0293894	0.559856	-0.0518861	0.224769	-0.0630184	0.559784	-0.0353881	0.53334	0.0726094	0.915716	-0.0126463	0.162153	-0.0489181	0.304698	-0.0371475	0.00316348	0.247569	0.848279	-0.00871129	0.1134	0.0625751	0.618898	0.0201965	0.135867	-0.0559822	0.962237	-0.00163036	0.00174135	-0.149533	0.34069	-0.0419636	0.404414	-0.0948792	0.00209988	0.178191	0.852422	-0.00449424	0.464129	-0.0588742	0.179285	-0.0491815	0.0208136	-0.081381	0.0662575	-0.122002	0.332715	-0.0613626	0.957596	-0.00375918	0.0242656	-0.149944	5.5336e-06	-0.179804	1.51273e-07	-0.176801	0.645582	-0.0218259	0.147565	0.074748	0.136497	-0.0765076	0.368159	-0.0431853	0.0417165	-0.061525	0.0166513	-0.166963	0.172194	-0.0891005	0.0264204	0.0773905	0/0	471	0	113	0	NA	NA	NA	NA
rs28749166_ENSG00000231074	ENSG00000231074	0.554998	0.0210829	0.174	0.156	1	0.509	0.0146135	0.018	0.534526	1	0.89238	1	0.597657	1	0.593877	1	0.560146	1	rs28749166	192	chr6_29953173	ENSG00000231074	HCG18	0.284118	0.0413032	0.0838423	0.0617896	0.623765	0.0248464	0.341087	0.0414359	0.657062	0.0286507	0.00575914	0.0970392	0.0227869	0.19665	0.0148084	0.152942	0.867285	0.0104731	0.543146	-0.0288452	0.704094	0.0148626	0.332408	0.0484719	0.202534	0.0573491	0.477867	0.0446521	0.376233	0.0632091	0.758242	-0.0158663	0.785474	-0.0176232	0.0520361	0.200663	0.425982	0.0570851	0.0405363	0.0840036	8.4471e-05	0.104803	0.965347	-0.0031074	0.5819	-0.0280641	0.0661893	0.0842818	0.0521785	0.0957809	0.00149666	0.100023	0.0811882	0.0673273	0.0536683	0.0796523	0.849975	-0.00924193	0.329892	0.141835	0.0433212	0.11814	0.0132738	0.0784733	0.238033	-0.105343	0.867411	-0.00529184	0.0736476	0.0566417	0.918668	0.00588416	0.323009	0.0439315	0.648624	0.016536	0.356446	-0.0482552	0.315208	0.0362959	0.941894	0.00238349	0.724309	-0.0221427	0.217716	0.0615182	0.46005	0.0376076	0.214619	0.0741785	0.597929	-0.0143403	0.845308	-0.014675	0.095496	-0.149079	0.01469	0.0571473	0/0	471	0	113	0	NA	NA	NA	NA
rs28749166_ENSG00000234127	ENSG00000234127	0.0158903	-0.115819	0.173	0.25	0.238354	0.461	-0.0802798	0.078	0.00539608	0.0809412	0.0362401	0.543602	0.00642961	0.0964442	0.00291	0.04365	0.00742719	0.111408	rs28749166	192	chr6_29953173	ENSG00000234127	TRIM26	0.0081003	0.0704095	0.123703	0.0519538	0.109673	-0.107166	0.189369	0.0400956	0.16768	0.068911	0.000431309	0.0784322	0.635408	-0.038225	0.187065	0.112944	0.813202	0.013596	0.781721	0.0149711	0.0411828	0.122158	0.383754	0.0564595	0.445771	0.0459099	0.135991	0.0928473	0.225472	0.078176	0.892434	0.00731208	0.636541	0.0343308	0.426465	0.0671608	0.471698	-0.0789252	0.166438	0.0418946	0.0778958	0.031786	0.123118	-0.0721942	0.6521	0.0160824	0.06399	0.0432946	0.0695187	0.0554247	0.936815	0.00186604	0.0106854	0.0650136	0.807134	0.00815008	0.358638	0.0320623	0.927391	-0.0121334	0.574521	0.0320629	0.576161	-0.0133966	0.431681	0.0494682	0.000108603	0.0747313	0.0964459	0.0474542	0.263142	0.0668431	0.523694	0.0332051	0.830374	0.0143796	0.689936	-0.0154139	0.892842	-0.00264144	0.603005	-0.00987009	0.301619	-0.051364	0.760323	-0.0153398	0.157144	0.0584269	0.00198373	0.0739446	0.6313	0.0150944	0.0771135	-0.111713	0.896683	0.00685787	0.00635754	-0.051385	0/0	471	0	113	0	NA	NA	NA	NA
rs28749166_ENSG00000241370	ENSG00000241370	0.549838	-0.0165493	0.07	0.083	1	0.493	-0.0114711	0.014	0.488482	1	0.730032	1	0.563558	1	0.543976	1	0.534565	1	rs28749166	192	chr6_29953173	ENSG00000241370	RPP21	0.628195	-0.0119163	0.182741	-0.0393132	0.281186	-0.0468077	0.35859	-0.0294413	0.500143	-0.0258183	0.00342851	-0.0574703	0.669085	-0.0224914	0.351011	-0.0525655	0.0027296	0.0998857	0.0461821	0.0661172	0.198016	0.0543132	0.815755	0.0102208	0.429847	-0.0316936	0.535959	0.0251118	0.170397	0.0666972	0.106846	0.0551637	0.678623	0.0165262	0.375107	-0.0531266	0.784693	-0.0181877	0.832893	-0.00574181	0.00786585	0.0666291	0.556573	0.035067	0.384816	0.0290847	0.0760741	-0.0515058	0.959173	-0.00160746	0.46163	-0.0192443	0.0430514	-0.0596254	0.387486	-0.0281577	0.00548116	-0.0789651	0.583392	-0.0592058	0.575348	-0.0311614	0.501254	-0.0134609	0.96522	0.00230363	0.0193183	-0.0379999	0.794352	-0.00614084	0.490957	-0.040754	0.805636	-0.00742461	0.737346	0.0155232	0.153522	0.0715432	0.125596	-0.0349672	0.135921	-0.0300547	0.510597	0.0382872	0.736512	0.0139621	0.0385866	-0.0759174	0.0679563	0.0659952	0.000857522	0.0879164	0.356863	-0.0567369	0.122118	-0.106963	0.451464	-0.0145534	0/0	471	0	113	0	NA	NA	NA	NA
rs28749166_ENSG00000270604	ENSG00000270604	0.179368	0.0267894	0.059	0.036	1	0.511	0.018569	0.022	0.195708	1	0.00789519	0.118428	0.287303	1	0.284531	1	0.215101	1	rs28749166	192	chr6_29953173	ENSG00000270604	HCG17	0.00221593	-0.161439	0.102297	-0.0943008	0.0945627	-0.145501	0.0303847	-0.150021	0.263779	-0.0999394	0.0649182	-0.0915674	0.878437	-0.0170341	0.033578	-0.224748	0.544187	-0.0494009	0.0836397	-0.162117	0.100964	-0.144373	0.722247	-0.0311053	0.432846	-0.0658584	0.25027	-0.0950275	0.841671	-0.0176237	0.121359	-0.132156	0.730492	-0.0331335	0.448397	-0.0849984	0.442084	-0.0891445	0.000484586	-0.236803	0.693314	-0.0223531	NA	NA	1.31942e-06	-0.335216	0.140825	-0.0920481	0.0135948	-0.18039	0.00244174	-0.179745	0.00630197	-0.159548	0.879904	-0.00973432	0.00306783	-0.191747	0.824207	-0.0429279	0.548022	-0.050819	1.47983e-05	-0.248369	0.0243617	-0.264704	0.00122872	-0.139639	0.00116645	-0.168197	0.564515	-0.0566219	0.00526252	-0.213612	0.146888	-0.102759	0.0321629	-0.202971	0.00767293	-0.148999	0.000994561	-0.173701	0.985449	0.00196285	0.533616	-0.0522271	0.224955	-0.0942328	0.0136499	-0.187205	7.18374e-06	-0.22639	0.331176	-0.0999627	0.913329	-0.0120017	NA	NA	0/0	471	0	113	0	NA	NA	NA	NA
rs28749166_ENSG00000272236	ENSG00000272236	0.309984	-0.0107857	0.003	0.01	1	0.496	-0.00747609	0.008	0.0721741	1	NA	NA	0.0933038	1	0.0932817	1	0.148491	1	rs28749166	192	chr6_29953173	ENSG00000272236	NA	NA	NA	NA	NA	NA	NA	0.000448807	0.187117	0.599891	0.0436711	0.000565143	0.164958	NA	NA	NA	NA	NA	NA	NA	NA	NA	NA	NA	NA	NA	NA	NA	NA	NA	NA	NA	NA	NA	NA	NA	NA	NA	NA	NA	NA	NA	NA	0.0534999	0.220343	0.00894927	0.174299	NA	NA	0.000942086	0.22154	NA	NA	0.0600729	0.11128	NA	NA	NA	NA	NA	NA	NA	NA	4.42052e-09	0.251543	NA	NA	NA	NA	0.00637161	0.149235	0.0771991	0.160798	NA	NA	NA	NA	0.0010875	0.27603	NA	NA	NA	NA	0.00369962	0.287603	0.00165416	0.253347	NA	NA	NA	NA	NA	NA	0.334877	0.0931821	0.000537139	0.316028	NA	NA	0/0	471	0	113	0	NA	NA	NA	NA
rs28749166_ENSG00000285761	ENSG00000285761	0.881288	-0.00145903	0.009	0.01	1	0.499	-0.00101132	0.002	0.858374	1	0	0	0.889243	1	0.886815	1	0.878113	1	rs28749166	192	chr6_29953173	ENSG00000285761	NA	NA	NA	NA	NA	NA	NA	NA	NA	NA	NA	NA	NA	NA	NA	NA	NA	NA	NA	NA	NA	NA	NA	NA	NA	NA	NA	NA	NA	NA	NA	NA	NA	NA	NA	NA	NA	NA	NA	NA	NA	NA	NA	NA	NA	NA	NA	NA	NA	NA	NA	NA	NA	NA	NA	NA	NA	NA	NA	NA	NA	NA	NA	NA	NA	NA	NA	NA	NA	NA	NA	NA	NA	NA	NA	NA	NA	NA	NA	NA	NA	NA	NA	NA	NA	NA	NA	NA	NA	NA	NA	NA	NA	NA	NA	NA	NA	NA	NA	0/0	471	0	113	0	NA	NA	NA	NA
rs28749167_ENSG00000066379	ENSG00000066379	0.555455	0.0209119	0.56	0.526	1	0.512	0.014495	0.024	0.519632	1	0.698666	1	0.712209	1	0.684222	1	0.54598	1	rs28749167	209	chr6_29953256	ENSG00000066379	POLR1H	0.000162398	0.110324	0.000720201	0.107507	0.257853	0.0676264	1.64597e-05	0.189394	0.0959113	0.113433	0.037605	0.063945	0.115866	0.131167	0.381732	0.0664549	0.0018833	0.19155	0.0263424	0.123862	0.00867755	0.175279	0.0146521	0.177921	0.0581877	0.113843	0.00177655	0.219696	0.355859	0.0506673	0.0377636	0.101594	0.0252113	0.138513	0.373032	0.0659851	0.790848	0.0231658	0.00513299	0.0952331	4.03998e-06	0.173679	0.158173	0.105426	0.163905	0.0698519	0.0107629	0.0900113	0.00391811	0.142777	1.41389e-06	0.172269	0.00112714	0.135712	0.0257687	0.0976222	0.531691	0.0242606	0.11847	0.192496	0.683271	-0.0251684	2.44376e-05	0.136258	0.00787343	0.198398	0.0663696	0.050953	0.0705527	0.0566957	0.00816495	0.221227	0.98971	0.00058767	0.00161389	0.177124	0.018574	0.152877	0.000265477	0.108874	0.00293224	0.0796508	0.0269767	0.145804	0.164134	0.060507	0.132329	0.0698653	0.722004	0.0164592	3.30855e-09	0.226401	0.326463	0.0772993	0.107674	0.111863	0.0371502	0.0503362	0/0	383	0	154	0	NA	NA	NA	NA
rs28749167_ENSG00000204599	ENSG00000204599	0.949407	0.00139689	0.024	0.024	1	0.5	0.000968247	0	0.979313	1	0	0	0.930369	1	0.929311	1	0.95028	1	rs28749167	209	chr6_29953256	ENSG00000204599	TRIM39	0.0962835	0.0448002	0.276569	-0.0366475	0.223043	0.081228	0.438893	0.0268012	0.685407	-0.0217187	0.490186	0.0145133	0.991305	-0.0010385	0.216308	0.0862327	0.116577	0.0811324	0.560604	0.0300769	0.803009	0.0144137	0.129886	0.0840767	0.0493147	-0.116069	0.147298	0.0748357	0.458383	-0.0456161	0.223692	0.0769684	0.726433	-0.0214112	0.610974	0.0428244	0.576861	-0.0374456	0.784186	-0.0101048	0.575859	0.0165465	0.93686	0.00730994	0.00393871	0.0856378	0.280313	0.0265599	0.985818	0.0005212	0.206934	0.0325555	0.1779	0.0304389	0.391977	0.0327256	0.707687	0.0173877	0.791555	0.0358149	0.325713	0.0455999	0.641852	0.0125199	0.956192	-0.0045294	0.1432	-0.0315308	0.0507596	0.0565205	0.275165	0.0659198	0.317932	0.0412998	0.00909468	0.107433	0.744912	-0.0164564	0.640846	-0.0138305	0.110194	0.0459452	0.339646	0.0514543	0.0353905	0.101625	0.335331	-0.0339621	0.0589621	-0.0508776	0.349167	0.0216357	0.185472	0.0898321	0.8666	-0.0131044	0.838717	-0.00401208	0/0	383	0	154	0	NA	NA	NA	NA
rs28749167_ENSG00000204619	ENSG00000204619	3.88282e-10	0.0135465	0.009	0	5.82423e-09	0.505	0.00938974	0.01	0.158485	1	NA	NA	0.988393	1	0.982088	1	0.0493102	0.739653	rs28749167	209	chr6_29953256	ENSG00000204619	PPP1R11	0.0424886	0.0430319	0.558528	-0.0184762	0.0257242	-0.116939	0.0895238	0.0424966	0.319164	-0.0410467	0.177124	-0.0236919	0.80278	-0.0137995	0.486826	0.0321109	0.395078	-0.039462	0.00508602	0.150651	0.111506	0.085468	0.62248	-0.0180587	0.697219	0.0133457	0.027528	0.0824273	0.310558	0.0454748	0.371129	0.0303719	0.459623	-0.0382736	0.601688	0.0450174	0.0361193	0.164421	0.682894	-0.00976642	2.81602e-06	0.0884324	0.0555889	0.128948	0.375949	0.0313216	0.111383	0.0354865	0.835821	0.0045274	0.243076	-0.0293161	0.121895	-0.0310266	0.0542652	0.049766	0.574727	0.0128335	0.935372	0.00644324	0.815991	-0.00886763	0.0430474	0.0407875	0.576303	0.0348143	0.517146	0.010156	0.00057591	0.0583807	0.0394124	0.119796	0.0458665	0.0855259	0.383711	0.0445718	0.0617421	0.0748753	0.0748291	0.0353112	0.00767621	0.0467491	0.140836	-0.0575086	0.027702	0.104249	0.958144	-0.00183983	0.334898	-0.0308258	0.000180081	0.0708775	0.696303	-0.0221616	0.150434	0.0955036	0.205684	0.0187245	0/0	383	0	154	0	NA	NA	NA	NA
rs28749167_ENSG00000204625	ENSG00000204625	0.869519	0.00355492	0.035	0.033	1	0.501	0.00246408	0.002	0.901956	1	0	0	0.851038	1	0.849534	1	0.87288	1	rs28749167	209	chr6_29953256	ENSG00000204625	HCG9	0.94595	0.00400886	0.37016	0.0603794	0.995455	0.000558843	NA	NA	0.444051	0.0836062	NA	NA	NA	NA	0.0210641	-0.235802	0.0799338	-0.167073	NA	NA	NA	NA	NA	NA	NA	NA	NA	NA	0.317472	-0.111104	0.0247645	-0.215251	0.115488	-0.170137	NA	NA	0.497369	-0.0867956	0.679737	-0.028871	NA	NA	NA	NA	0.318743	0.078657	0.125238	0.116389	0.218778	-0.104071	NA	NA	0.182198	-0.0910668	0.0383747	-0.146766	0.136423	-0.109073	0.719516	0.0597854	NA	NA	0.494134	0.0418741	0.712653	0.0415355	NA	NA	0.0911216	0.100103	NA	NA	0.554749	-0.050591	0.634929	-0.0404764	0.264332	0.114784	NA	NA	NA	NA	0.209659	0.154169	4.05e-05	0.353742	0.073426	0.142624	NA	NA	0.889955	0.00813892	0.900786	0.0156091	NA	NA	9.70851e-09	0.243687	0/0	383	0	154	0	NA	NA	NA	NA
rs28749167_ENSG00000204632	ENSG00000204632	0.428239	-0.00549113	0.001	0.005	1	0.498	-0.00380616	0.004	0.112514	1	NA	NA	0.152857	1	0.152824	1	0.226705	1	rs28749167	209	chr6_29953256	ENSG00000204632	HLA-G	0.581938	0.0291909	0.794366	0.0167448	0.625537	0.0455078	0.694404	-0.0292938	0.639504	-0.048685	0.483879	0.0351773	0.838701	0.0223853	0.448762	-0.082798	0.171419	0.117493	0.148458	-0.144436	0.787687	-0.0236727	0.659931	-0.0348081	0.667222	-0.0410569	0.897494	-0.0113497	0.958075	-0.00504829	0.0711151	-0.157255	0.808447	-0.02315	0.554042	-0.0740017	0.302154	-0.122027	0.381357	-0.0613774	0.509538	0.0393049	0.165874	0.157961	0.946235	-0.00508399	0.726989	0.0222863	0.749233	0.0251752	0.800968	-0.0138231	0.528206	0.0430395	0.900868	0.00818833	0.845554	0.0122268	0.721598	0.0525455	0.412855	-0.0661243	0.219641	0.06151	0.69053	-0.0549175	0.321084	-0.0493504	0.614051	0.0293662	0.464318	0.0853307	0.00563299	0.189661	0.264185	0.0408203	0.0734202	0.176842	0.142382	-0.0861713	0.43101	-0.039692	0.675582	0.0410801	0.927998	0.0086818	0.528762	0.0444225	1.82964e-18	0.508637	0.591879	-0.0273435	0.632894	0.0609152	0.386564	0.0992226	0.970643	0.0017898	0/0	383	0	154	0	NA	NA	NA	NA
rs28749167_ENSG00000204642	ENSG00000204642	0.0588618	-0.102184	0.625	0.689	0.882927	0.463	-0.0708286	0.074	0.0614323	0.921485	0.239121	1	0.0830837	1	0.0387143	0.580714	0.0582459	0.873688	rs28749167	209	chr6_29953256	ENSG00000204642	HLA-F	0.145665	0.037287	0.631665	0.0129074	0.0304344	-0.166048	0.00421574	0.0886541	0.120759	0.0759426	0.000106937	0.0883314	0.933659	-0.00662109	0.0971185	0.109802	0.391364	-0.0468614	4.34544e-13	0.536536	1.64978e-18	0.593703	0.118	0.0807342	0.275076	0.0580419	0.72502	0.0178804	0.335106	-0.0501559	0.0384103	-0.0975255	0.335191	-0.0561771	0.45308	-0.0667492	0.97451	0.00284629	0.125377	0.0473307	1.65426e-14	-0.36427	0.0171941	-0.137228	0.414247	-0.0310404	0.00259016	-0.103669	0.858048	-0.00598586	5.10143e-05	-0.116055	0.860761	-0.0052648	0.536607	0.0181143	0.0220914	0.0524145	0.785598	0.0276179	2.96921e-10	-0.433269	0.254337	-0.0232575	0.754016	0.0294997	0.0899718	0.0490269	0.522335	0.018352	0.0269689	-0.144029	0.00821683	-0.138398	0.129052	0.0815453	0.768777	-0.0155774	0.00112356	-0.118134	0.000246737	-0.138674	0.119893	-0.107785	0.164724	-0.0693606	0.00781388	-0.120222	0.148256	-0.078655	0.246722	0.0290664	0.253837	-0.0629608	0.00240504	-0.20515	2.46106e-10	-0.228449	0/0	383	0	154	0	NA	NA	NA	NA
rs28749167_ENSG00000204681	ENSG00000204681	0.0420448	0.033387	0.045	0.024	0.630672	0.511	0.0231421	0.022	0.146126	1	0	0	0.133019	1	0.125284	1	0.101947	1	rs28749167	209	chr6_29953256	ENSG00000204681	GABBR1	0.00277001	0.0717004	0.13682	0.030932	0.946704	-0.00272679	0.164144	0.0277237	0.367036	0.0349273	0.118533	0.0268573	0.383331	-0.0410048	0.288056	0.0543663	0.566288	0.0235924	0.120608	0.0628961	0.885081	0.00626456	0.394146	0.035506	0.120254	0.0770475	0.855788	0.00529461	0.150279	0.0533826	0.0665027	0.0745186	0.357013	-0.050944	0.407163	0.0472547	0.229315	0.0695756	0.0411829	0.0502025	0.267547	0.0190563	0.594188	-0.0610412	0.402438	0.0210366	0.832318	0.00462734	0.754248	0.00867032	0.816821	-0.00472137	0.638345	0.00907306	0.0874137	0.0380943	0.887049	-0.00345636	0.743357	-0.0303078	0.0775959	0.0766586	0.125316	0.0328472	0.0748136	-0.110586	0.00309873	0.0630422	2.65114e-05	0.0816026	0.350331	-0.0575863	0.278485	0.0425779	0.689009	-0.0147792	0.14769	0.0568828	0.961347	-0.00102153	0.152628	0.0274692	0.21428	0.0377411	0.799376	0.01184	0.559041	-0.0161322	0.31813	0.02231	0.222223	0.0266811	0.527668	0.0333861	0.463446	-0.0291664	0.87483	-0.00390788	0/0	383	0	154	0	NA	NA	NA	NA
rs28749167_ENSG00000206503	ENSG00000206503	0.270296	-0.034173	0.999	1	1	0.491	-0.0236869	0.018	0.648068	1	0.253936	1	0.490947	1	0.219431	1	0.306779	1	rs28749167	209	chr6_29953256	ENSG00000206503	HLA-A	8.28456e-24	0.287551	2.60189e-14	0.263962	0.00157456	0.235585	0.00147629	-0.183265	0.724985	-0.0230139	0.212189	-0.0366942	0.0610727	0.153108	0.337933	0.0594405	0.00425376	0.136467	0.45143	-0.059357	0.58202	-0.0386579	0.482999	0.0335525	0.522653	0.0294781	0.00121726	0.175981	0.494261	-0.0400671	0.306397	0.0540788	0.0293702	0.113158	0.067039	0.160125	0.000654376	0.284706	3.72784e-08	0.181705	0.0262113	0.106728	0.000257549	0.254623	0.245899	-0.0596352	0.00351442	0.0864637	0.00271668	-0.158516	4.03214e-09	0.219087	0.00610156	-0.121079	3.62438e-05	-0.212276	0.15244	-0.0663103	0.280936	0.124529	1.17772e-07	0.284608	0.00557375	0.0759837	0.0226048	0.245025	5.39466e-05	0.141657	0.000173023	0.11127	0.000800172	-0.271056	0.454515	0.0368612	0.0269709	-0.118546	0.390283	0.0575358	1.18288e-10	0.205672	1.5498e-17	0.265646	0.00258	0.173695	0.0356066	0.123846	0.968651	-0.00184143	4.83504e-11	-0.347347	0.00302659	-0.111518	0.729983	0.0278542	0.70588	0.0329719	3.60813e-32	0.323586	0/0	383	0	154	0	NA	NA	NA	NA
rs28749167_ENSG00000214922	ENSG00000214922	0.525362	0.0239247	0.164	0.148	1	0.508	0.0165833	0.016	0.542571	1	0.841145	1	0.538344	1	0.523442	1	0.535824	1	rs28749167	209	chr6_29953256	ENSG00000214922	HLA-F-AS1	0.0173195	-0.0789865	0.872041	-0.00521192	0.750365	-0.0197049	0.184545	-0.0464112	0.243226	-0.0660818	0.000711468	-0.110501	0.0662068	0.205345	0.320675	0.107593	0.0868172	-0.0901334	4.14734e-07	0.506023	1.09101e-10	0.571841	0.650606	0.0340026	0.972902	0.00284813	0.82367	0.0164686	0.48162	-0.0629633	0.613527	-0.0263877	0.772874	-0.0178788	0.701963	0.0441854	0.92419	0.0114619	0.273451	-0.0396984	0.0361264	-0.0772609	0.0177506	0.216809	0.463668	-0.0348539	0.209927	0.052883	0.738214	0.014175	0.129593	-0.05897	0.367458	-0.0327465	0.00109952	-0.159337	0.51743	-0.0299649	0.718624	-0.0424484	0.00161841	0.190285	0.625832	-0.0122103	0.914283	-0.00943811	0.201597	-0.0486318	0.00771718	-0.0972371	0.0447328	-0.141499	0.339234	-0.0643321	0.595681	0.0377046	0.0138729	-0.169555	1.14673e-05	-0.180205	5.07781e-06	-0.157822	0.662415	-0.0233787	0.0733191	0.0989469	0.0318959	-0.116082	0.186734	-0.0655999	0.0393335	-0.0652816	0.0244634	-0.157849	0.0733264	-0.117458	0.0917081	0.0607311	0/0	383	0	154	0	NA	NA	NA	NA
rs28749167_ENSG00000231074	ENSG00000231074	0.397889	-0.0272763	0.172	0.201	1	0.486	-0.0189065	0.028	0.30837	1	0.109243	1	0.471369	1	0.465893	1	0.392172	1	rs28749167	209	chr6_29953256	ENSG00000231074	HCG18	0.228407	-0.047943	0.813065	0.00890042	0.417761	-0.0428438	0.282803	-0.0488523	0.224913	-0.0839142	0.898706	-0.00463992	0.133883	0.135692	0.0919185	0.108025	0.924396	-0.0060401	0.350727	-0.0456932	0.829242	-0.00873263	0.67044	0.0216535	0.787403	0.0123394	0.88541	0.00888065	0.556836	0.042248	0.782245	-0.0143136	0.533873	-0.0410715	0.219735	0.126191	0.456679	0.0538131	0.59862	0.0224166	0.0333323	0.0582935	0.662437	-0.033815	0.0174325	-0.125991	0.8135	-0.0115723	0.858614	0.00920919	0.162784	0.0457887	0.615918	-0.020483	0.562851	0.0245034	0.0114841	-0.129105	0.9821	-0.00338815	0.352536	0.0569432	0.696125	0.0128733	0.0809213	-0.169119	0.0375292	-0.0684385	0.747586	-0.0105911	0.991534	-0.000649735	0.553855	-0.0279803	0.302884	0.0375485	0.00619706	-0.147142	0.629479	-0.0180894	0.0634037	-0.0620809	0.0710449	-0.127126	0.416731	-0.0435011	0.107324	-0.086337	0.521916	-0.0397106	0.140392	-0.0419974	0.76391	-0.0226902	0.121573	-0.139654	0.958545	-0.00125964	0/0	383	0	154	0	NA	NA	NA	NA
rs28749167_ENSG00000234127	ENSG00000234127	0.846031	-0.0115599	0.177	0.153	1	0.51	-0.00801269	0.02	0.476536	1	5.83007e-05	0.00087451	0.778139	1	0.763166	1	0.834308	1	rs28749167	209	chr6_29953256	ENSG00000234127	TRIM26	0.309004	0.0280096	0.444463	0.0271574	0.0184146	-0.164285	0.940887	-0.00237118	0.591881	0.028812	0.0274012	0.0509702	0.377588	-0.073939	0.437736	0.0675793	0.866224	-0.00984353	0.636915	-0.0263425	0.160855	0.0870764	0.374343	0.0585234	0.851959	0.0114032	0.285439	0.0652352	0.24409	0.075575	0.994969	-0.000342561	0.860266	0.0130538	0.795033	0.0217498	0.256705	-0.125104	0.842086	0.0062534	0.501089	0.0124019	0.0255039	-0.112706	0.686766	-0.0150328	0.222324	0.0304648	0.225413	0.038727	0.415772	-0.019847	0.256998	0.0305769	0.648702	-0.0155566	0.787596	0.00989344	0.204602	-0.172885	0.966249	-0.00252069	0.200672	-0.0317673	0.932058	0.00584893	0.0013352	0.0645301	0.874293	-0.00469298	0.414032	0.05191	0.17526	-0.0748966	0.890826	-0.0092635	0.0417222	-0.0811195	0.348543	-0.0190533	0.0236765	-0.0438803	0.0290703	-0.121612	0.0416546	-0.109214	0.983418	0.000907421	0.0649255	0.0459973	0.0386085	-0.0680794	0.108854	-0.101924	0.990675	-0.000622142	0.000157923	-0.0732238	0/0	383	0	154	0	NA	NA	NA	NA
rs28749167_ENSG00000241370	ENSG00000241370	0.69776	-0.00655288	0.07	0.081	1	0.495	-0.00454211	0.01	0.55622	1	0	0	0.811571	1	0.802916	1	0.699964	1	rs28749167	209	chr6_29953256	ENSG00000241370	RPP21	0.566557	0.0145591	0.509097	-0.020495	0.588385	-0.0245771	0.695166	-0.0131422	0.905383	-0.00488899	0.0906574	-0.0344294	0.574929	-0.0307055	0.429522	-0.0452117	0.000764123	0.113491	0.058904	0.064767	0.0898994	0.0738952	0.632949	0.0212856	0.233082	-0.0484618	0.594364	0.021146	0.0898092	0.082847	0.125207	0.0527129	0.511081	0.0267298	0.374191	-0.0526951	0.869342	0.0110397	0.761387	0.0085545	0.00296633	0.075955	0.0738828	0.114819	0.115265	0.0549924	0.660129	-0.0136474	0.303731	0.0336973	0.982468	-0.000595617	0.986691	0.000520329	0.478278	-0.0236395	0.0029555	-0.0887126	0.829571	0.0240184	0.757975	-0.0178764	0.722341	0.00737433	0.851657	0.010759	0.0214593	-0.038848	0.602822	0.0127178	0.790244	-0.0167378	0.78685	-0.00866988	0.529444	0.0292542	0.0625508	0.0965985	0.502093	-0.0159076	0.220711	-0.0252926	0.0934511	0.10966	0.753611	0.0139633	0.0936483	-0.0650121	0.0906623	0.0634203	0.000191253	0.103017	0.72619	-0.0217009	0.422432	-0.0561535	0.29398	-0.0209295	0/0	383	0	154	0	NA	NA	NA	NA
rs28749167_ENSG00000270604	ENSG00000270604	0.201228	0.0248711	0.059	0.038	1	0.51	0.0172394	0.02	0.215247	1	0.0155797	0.233696	0.302974	1	0.300097	1	0.235231	1	rs28749167	209	chr6_29953256	ENSG00000270604	HCG17	0.00680473	-0.147564	0.468327	-0.0440572	0.164374	-0.126533	0.172531	-0.0990203	0.558189	-0.0562867	0.531141	-0.0321504	0.877551	0.0178593	0.0314072	-0.230908	0.604723	-0.0428236	0.0613241	-0.180993	0.115191	-0.143491	0.518356	-0.0574179	0.246943	-0.098428	0.327519	-0.0792486	0.689867	-0.0353996	0.0891527	-0.145574	0.95359	-0.00571288	0.303808	-0.114003	0.304363	-0.119913	0.00420761	-0.20171	0.757521	0.0178645	NA	NA	4.9509e-05	-0.295822	0.397995	-0.0563963	0.0542358	-0.14728	0.0705369	-0.111563	0.0137803	-0.152002	0.815448	0.0153827	0.00139372	-0.217208	0.974339	0.00641826	0.969766	-0.00334461	7.22308e-05	-0.236304	0.113365	-0.203826	0.00910492	-0.117332	0.0652691	-0.0994629	0.889898	-0.0144662	0.00400215	-0.233986	0.250328	-0.0819533	0.0710798	-0.177617	0.0218752	-0.133005	0.00218592	-0.165702	0.862018	0.0211044	0.679949	-0.037116	0.661963	-0.0358689	0.152932	-0.112848	0.000150662	-0.201031	0.856465	-0.0187321	0.712946	0.0408766	NA	NA	0/0	383	0	154	0	NA	NA	NA	NA
rs28749167_ENSG00000272236	ENSG00000272236	0.32814	-0.00955833	0.003	0.01	1	0.497	-0.00662533	0.006	0.0972471	1	NA	NA	0.118339	1	0.118316	1	0.174336	1	rs28749167	209	chr6_29953256	ENSG00000272236	NA	NA	NA	NA	NA	NA	NA	6.34644e-05	0.222245	0.638559	0.0419823	0.00080118	0.16579	NA	NA	NA	NA	NA	NA	NA	NA	NA	NA	NA	NA	NA	NA	NA	NA	NA	NA	NA	NA	NA	NA	NA	NA	NA	NA	NA	NA	NA	NA	0.025032	0.276315	0.00115789	0.225603	NA	NA	0.000590226	0.240205	NA	NA	0.00409226	0.178846	NA	NA	NA	NA	NA	NA	NA	NA	3.93969e-09	0.261579	NA	NA	NA	NA	0.00246047	0.171719	0.0363823	0.201844	NA	NA	NA	NA	0.000651984	0.298242	NA	NA	NA	NA	0.00310772	0.330375	0.000246401	0.314988	NA	NA	NA	NA	NA	NA	0.108565	0.155144	0.000376859	0.326732	NA	NA	0/0	383	0	154	0	NA	NA	NA	NA
rs28749167_ENSG00000285761	ENSG00000285761	0.285708	-0.0144956	0.009	0.019	1	0.495	-0.0100476	0.01	0.123794	1	0	0	0.163392	1	0.14873	1	0.188702	1	rs28749167	209	chr6_29953256	ENSG00000285761	NA	NA	NA	NA	NA	NA	NA	NA	NA	NA	NA	NA	NA	NA	NA	NA	NA	NA	NA	NA	NA	NA	NA	NA	NA	NA	NA	NA	NA	NA	NA	NA	NA	NA	NA	NA	NA	NA	NA	NA	NA	NA	NA	NA	NA	NA	NA	NA	NA	NA	NA	NA	NA	NA	NA	NA	NA	NA	NA	NA	NA	NA	NA	NA	NA	NA	NA	NA	NA	NA	NA	NA	NA	NA	NA	NA	NA	NA	NA	NA	NA	NA	NA	NA	NA	NA	NA	NA	NA	NA	NA	NA	NA	NA	NA	NA	NA	NA	NA	0/0	383	0	154	0	NA	NA	NA	NA
rs28780068_ENSG00000066379	ENSG00000066379	0.534095	0.0521856	0.558	0.57	1	0.515	0.0361723	0.03	0.492644	1	0.290439	1	0.433731	1	0.389968	1	0.551706	1	rs28780068	151	chr6_29953449	ENSG00000066379	POLR1H	0.000400029	0.106572	0.0060047	0.0896357	0.597129	0.0323164	0.000345291	0.162109	0.375149	0.0644557	0.00633002	0.087672	0.169981	0.120713	0.630104	0.0375892	0.0116506	0.172129	0.0790971	0.102685	0.0191915	0.1651	0.019715	0.183116	0.299663	0.0654722	0.0261222	0.172861	0.432121	0.046653	0.141519	0.0788248	0.0375176	0.136556	0.85781	0.0142927	0.550722	-0.0575135	0.000458389	0.12104	0.000845891	0.135805	0.509642	0.0500138	0.162668	0.0747537	0.0261542	0.0798372	0.00740692	0.137834	1.26324e-06	0.184289	0.0115275	0.108795	0.0172989	0.11078	0.476045	0.0296813	0.548978	0.0777411	0.356303	-0.060284	0.000388838	0.11973	0.00702093	0.212962	0.241419	0.0337168	0.0752091	0.0580949	0.229625	0.106654	0.987492	0.000748595	0.0605282	0.11466	0.0778367	0.117583	0.0532336	0.0606606	0.0481699	0.0559676	0.0286518	0.139532	0.249912	0.0520445	0.0318443	0.107195	0.745271	-0.0154676	7.1209e-07	0.202084	0.704698	0.0323747	0.231731	0.0867417	0.267036	0.0278743	0/0	125	0	93	0	NA	NA	NA	GRCh38.AFR_rs115457135:0.6946#0.4796|GRCh38.AFR_rs2523395:0.6638#0.1671|GRCh38.AFR_rs7767188:0.6946#0.4796|GRCh38.AMR_rs115457135:0.6253#0.3735|GRCh38.AMR_rs115707823:0.563#0.0136|GRCh38.AMR_rs2523395:0.4669#0.1637|GRCh38.AMR_rs7767188:0.6253#0.3735|GRCh38.EAS_rs2523395:0.6688#0.2958|GRCh38.EUR_rs115457135:0.8814#0.4262|GRCh38.EUR_rs115707823:0.7776#0.0362|GRCh38.EUR_rs147680653:1.0#0.0357|GRCh38.EUR_rs2523395:0.8663#0.4353|GRCh38.EUR_rs7767188:0.8814#0.4262|GRCh38.EUR_rs970270:0.505#0.1253|GRCh38.SAS_rs115457135:0.4154#0.1136|GRCh38.SAS_rs2523395:0.2909#0.062|GRCh38.SAS_rs7767188:0.4154#0.1136
rs28780068_ENSG00000204599	ENSG00000204599	0.225223	0.0170437	0.025	0.013	1	0.506	0.0118138	0.012	0.373093	1	0	0	0.36899	1	0.364915	1	0.323319	1	rs28780068	151	chr6_29953449	ENSG00000204599	TRIM39	0.404129	0.0231308	0.358926	-0.0316404	0.457889	0.0506206	0.149846	0.0510866	0.0817909	-0.0988444	0.610409	0.0112072	0.562532	0.0580607	0.128017	0.10876	0.0597859	0.106988	0.14908	0.0776768	0.953533	0.00354719	0.185813	0.0791326	0.0726979	-0.110919	0.0452679	0.112777	0.213682	-0.0825883	0.280294	0.0746639	0.873793	-0.0103	0.616842	0.0452786	0.836628	-0.0152948	0.318542	0.03746	0.812105	-0.00754796	0.410927	0.0766855	0.0177414	0.0753415	0.585002	0.013657	0.924868	-0.00287238	0.407078	0.0227873	0.152319	0.0333277	0.86658	0.00683504	0.899787	0.00627091	0.903016	0.0171895	0.608981	0.0251971	0.696526	0.0109419	0.62316	0.0428677	0.240526	-0.0262026	0.121842	0.0466514	0.116164	0.0994003	0.758516	0.0133355	0.0888648	0.0759717	0.331732	0.0501795	0.27826	-0.0335898	0.105981	0.0490742	0.141685	0.0764064	0.179749	0.0675822	0.357794	-0.034953	0.0121205	-0.0693755	0.87967	0.00370841	0.234116	0.0874342	0.374382	-0.0719855	0.556634	-0.0120319	0/0	125	0	93	0	NA	NA	NA	GRCh38.AFR_rs115457135:0.6946#0.4796|GRCh38.AFR_rs2523395:0.6638#0.1671|GRCh38.AFR_rs7767188:0.6946#0.4796|GRCh38.AMR_rs115457135:0.6253#0.3735|GRCh38.AMR_rs115707823:0.563#0.0136|GRCh38.AMR_rs2523395:0.4669#0.1637|GRCh38.AMR_rs7767188:0.6253#0.3735|GRCh38.EAS_rs2523395:0.6688#0.2958|GRCh38.EUR_rs115457135:0.8814#0.4262|GRCh38.EUR_rs115707823:0.7776#0.0362|GRCh38.EUR_rs147680653:1.0#0.0357|GRCh38.EUR_rs2523395:0.8663#0.4353|GRCh38.EUR_rs7767188:0.8814#0.4262|GRCh38.EUR_rs970270:0.505#0.1253|GRCh38.SAS_rs115457135:0.4154#0.1136|GRCh38.SAS_rs2523395:0.2909#0.062|GRCh38.SAS_rs7767188:0.4154#0.1136
rs28780068_ENSG00000204619	ENSG00000204619	0.640569	-0.00630526	0.009	0.013	1	0.498	-0.00437047	0.004	0.571927	1	NA	NA	0.576111	1	0.576098	1	0.596431	1	rs28780068	151	chr6_29953449	ENSG00000204619	PPP1R11	0.00447411	0.0618795	0.469659	0.0233741	0.245743	-0.0624717	0.359295	0.0235733	0.662121	0.0191754	0.493103	-0.0125892	0.771839	-0.0168699	0.658653	0.0209484	0.986538	-0.000863262	0.0308387	0.122055	0.378723	0.0499301	0.395393	-0.0335341	0.874126	0.00568258	0.00489998	0.114515	0.101609	0.0791607	0.0741413	0.0660212	0.788569	0.014718	0.098465	0.152252	0.0306462	0.187161	0.78917	0.00651165	1.29358e-06	0.0980162	0.455226	0.0512342	0.229008	0.0453791	0.0179552	0.0534478	0.333238	0.021941	0.815336	0.00625106	0.639726	-0.00969017	0.0125223	0.0685271	0.0567924	0.0466596	0.283285	-0.0881945	0.397471	-0.0341617	0.00304054	0.062102	0.745383	0.0214261	0.500958	0.010934	0.000198221	0.0656472	0.0272214	0.134684	0.234202	0.0535409	0.405664	0.0459054	0.252009	0.0471221	0.110654	0.0330714	0.008259	0.0488873	0.885559	-0.00545741	0.0774726	0.0870893	0.896728	-0.00490581	0.228274	-0.0396167	1.60142e-05	0.0863061	0.472981	0.0440596	0.101564	0.112995	0.981454	0.000357414	0/0	125	0	93	0	NA	NA	NA	GRCh38.AFR_rs115457135:0.6946#0.4796|GRCh38.AFR_rs2523395:0.6638#0.1671|GRCh38.AFR_rs7767188:0.6946#0.4796|GRCh38.AMR_rs115457135:0.6253#0.3735|GRCh38.AMR_rs115707823:0.563#0.0136|GRCh38.AMR_rs2523395:0.4669#0.1637|GRCh38.AMR_rs7767188:0.6253#0.3735|GRCh38.EAS_rs2523395:0.6688#0.2958|GRCh38.EUR_rs115457135:0.8814#0.4262|GRCh38.EUR_rs115707823:0.7776#0.0362|GRCh38.EUR_rs147680653:1.0#0.0357|GRCh38.EUR_rs2523395:0.8663#0.4353|GRCh38.EUR_rs7767188:0.8814#0.4262|GRCh38.EUR_rs970270:0.505#0.1253|GRCh38.SAS_rs115457135:0.4154#0.1136|GRCh38.SAS_rs2523395:0.2909#0.062|GRCh38.SAS_rs7767188:0.4154#0.1136
rs28780068_ENSG00000204625	ENSG00000204625	0.868399	0.00405576	0.035	0.033	1	0.501	0.00281124	0.002	0.896715	1	0	0	0.854517	1	0.853064	1	0.872119	1	rs28780068	151	chr6_29953449	ENSG00000204625	HCG9	0.252289	-0.0695641	0.843868	-0.0135909	0.458026	-0.0743285	NA	NA	0.803379	-0.0289525	NA	NA	NA	NA	0.0126247	-0.261166	0.00894204	-0.273028	NA	NA	NA	NA	NA	NA	NA	NA	NA	NA	0.195076	-0.155568	0.00490212	-0.293452	0.0268973	-0.252241	NA	NA	0.259612	-0.158866	0.291509	-0.0750851	NA	NA	NA	NA	0.925069	0.00792459	0.503948	0.0516182	0.0173483	-0.208372	NA	NA	0.00304593	-0.207561	0.000317269	-0.269488	0.0468351	-0.15611	0.394681	-0.147009	NA	NA	0.145395	-0.0928442	0.825743	-0.0262889	NA	NA	0.165441	0.0856258	NA	NA	0.0386509	-0.184893	0.101707	-0.150046	0.979535	-0.00270402	NA	NA	NA	NA	0.145518	0.172818	0.00370875	0.262832	0.98968	-0.00111437	NA	NA	0.0895547	-0.105663	0.799687	0.0343806	NA	NA	1.22689e-07	0.233845	0/0	125	0	93	0	NA	NA	NA	GRCh38.AFR_rs115457135:0.6946#0.4796|GRCh38.AFR_rs2523395:0.6638#0.1671|GRCh38.AFR_rs7767188:0.6946#0.4796|GRCh38.AMR_rs115457135:0.6253#0.3735|GRCh38.AMR_rs115707823:0.563#0.0136|GRCh38.AMR_rs2523395:0.4669#0.1637|GRCh38.AMR_rs7767188:0.6253#0.3735|GRCh38.EAS_rs2523395:0.6688#0.2958|GRCh38.EUR_rs115457135:0.8814#0.4262|GRCh38.EUR_rs115707823:0.7776#0.0362|GRCh38.EUR_rs147680653:1.0#0.0357|GRCh38.EUR_rs2523395:0.8663#0.4353|GRCh38.EUR_rs7767188:0.8814#0.4262|GRCh38.EUR_rs970270:0.505#0.1253|GRCh38.SAS_rs115457135:0.4154#0.1136|GRCh38.SAS_rs2523395:0.2909#0.062|GRCh38.SAS_rs7767188:0.4154#0.1136
rs28780068_ENSG00000204632	ENSG00000204632	0.0253298	0.00171975	0.001	0	0.379948	0.501	0.00119204	0.002	0.67155	1	NA	NA	0.996386	1	0.994425	1	0.551814	1	rs28780068	151	chr6_29953449	ENSG00000204632	HLA-G	0.918628	0.00557048	0.630992	0.0315876	0.505945	0.0633549	0.660486	-0.0335932	0.449051	0.083654	0.25969	0.0592011	0.976413	0.00342403	0.614434	-0.0565468	0.124694	0.145147	0.155733	-0.148308	0.673747	0.0389789	0.932996	-0.00716211	0.979584	0.00255565	0.950743	-0.00595906	0.992952	-0.000917552	0.197462	-0.123016	0.822953	0.0226355	0.697873	-0.0522127	0.470734	-0.0943506	0.829234	-0.0154118	0.992318	0.00061602	0.0373733	0.238995	0.399561	0.0677217	0.196028	0.0837294	0.980068	-0.00204424	0.930219	-0.00511371	0.591743	0.0377217	0.750414	0.0222382	0.876265	0.0104943	0.646992	0.0702483	0.744725	-0.027907	0.110791	0.0832325	0.445011	0.111421	0.356877	-0.0474878	0.141471	0.0890738	0.223764	0.148683	0.0694976	0.130895	0.0728976	0.0705571	0.189306	0.132958	0.359353	-0.0563355	0.442218	-0.040882	0.417528	0.0768942	0.351062	0.093004	0.520118	0.0489031	1.79848e-28	0.634787	0.3816	-0.0472706	0.620489	0.0683387	0.410985	0.0980455	0.894009	0.00672874	0/0	125	0	93	0	NA	NA	NA	GRCh38.AFR_rs115457135:0.6946#0.4796|GRCh38.AFR_rs2523395:0.6638#0.1671|GRCh38.AFR_rs7767188:0.6946#0.4796|GRCh38.AMR_rs115457135:0.6253#0.3735|GRCh38.AMR_rs115707823:0.563#0.0136|GRCh38.AMR_rs2523395:0.4669#0.1637|GRCh38.AMR_rs7767188:0.6253#0.3735|GRCh38.EAS_rs2523395:0.6688#0.2958|GRCh38.EUR_rs115457135:0.8814#0.4262|GRCh38.EUR_rs115707823:0.7776#0.0362|GRCh38.EUR_rs147680653:1.0#0.0357|GRCh38.EUR_rs2523395:0.8663#0.4353|GRCh38.EUR_rs7767188:0.8814#0.4262|GRCh38.EUR_rs970270:0.505#0.1253|GRCh38.SAS_rs115457135:0.4154#0.1136|GRCh38.SAS_rs2523395:0.2909#0.062|GRCh38.SAS_rs7767188:0.4154#0.1136
rs28780068_ENSG00000204642	ENSG00000204642	0.503973	-0.0292279	0.626	0.669	1	0.485	-0.0202593	0.03	0.505811	1	0.685801	1	0.674672	1	0.620546	1	0.514827	1	rs28780068	151	chr6_29953449	ENSG00000204642	HLA-F	0.74035	0.00874077	0.761663	-0.00836091	0.0298707	-0.170222	0.0487541	0.0628419	0.609163	0.0267015	0.000513909	0.0829286	0.413833	0.0683333	0.0150162	0.164124	0.466331	-0.0438752	3.82883e-16	0.615482	2.06162e-21	0.664869	0.0540693	0.106892	0.0325274	0.118121	0.588745	0.0300811	0.827534	-0.0122838	0.0553873	-0.0987032	0.0987471	-0.101602	0.142773	-0.139601	0.675492	-0.0411625	0.720464	0.0112755	3.04388e-23	-0.494297	3.74633e-07	-0.284429	0.101912	-0.0662288	9.506e-07	-0.16922	0.349448	-0.032504	3.11492e-06	-0.141831	0.681243	-0.0127065	0.952007	-0.00187706	0.288979	0.0261589	0.769669	0.0309349	5.48029e-13	-0.516874	0.0658886	-0.0390634	0.970442	0.00369348	0.146056	0.043568	0.870742	0.00486204	0.0297344	-0.148658	0.000175498	-0.204446	0.265178	0.0646652	0.162035	-0.075622	0.000346771	-0.135482	2.25675e-06	-0.188038	0.0373872	-0.139019	0.00668314	-0.139702	0.0007058	-0.164391	1.91082e-07	-0.284876	0.402354	-0.0222714	0.453387	-0.0448536	0.0035206	-0.205546	7.45873e-12	-0.255974	0/0	125	0	93	0	NA	NA	NA	GRCh38.AFR_rs115457135:0.6946#0.4796|GRCh38.AFR_rs2523395:0.6638#0.1671|GRCh38.AFR_rs7767188:0.6946#0.4796|GRCh38.AMR_rs115457135:0.6253#0.3735|GRCh38.AMR_rs115707823:0.563#0.0136|GRCh38.AMR_rs2523395:0.4669#0.1637|GRCh38.AMR_rs7767188:0.6253#0.3735|GRCh38.EAS_rs2523395:0.6688#0.2958|GRCh38.EUR_rs115457135:0.8814#0.4262|GRCh38.EUR_rs115707823:0.7776#0.0362|GRCh38.EUR_rs147680653:1.0#0.0357|GRCh38.EUR_rs2523395:0.8663#0.4353|GRCh38.EUR_rs7767188:0.8814#0.4262|GRCh38.EUR_rs970270:0.505#0.1253|GRCh38.SAS_rs115457135:0.4154#0.1136|GRCh38.SAS_rs2523395:0.2909#0.062|GRCh38.SAS_rs7767188:0.4154#0.1136
rs28780068_ENSG00000204681	ENSG00000204681	0.563699	-0.0182563	0.044	0.053	1	0.495	-0.0126543	0.01	0.576596	1	0.522543	1	0.479393	1	0.458062	1	0.525551	1	rs28780068	151	chr6_29953449	ENSG00000204681	GABBR1	2.36753e-05	0.1037	0.00999985	0.0546749	0.535282	0.025825	0.0295828	0.044373	0.384434	0.0358265	0.0318301	0.0385795	0.387479	-0.0428039	0.227812	0.0632936	0.248988	0.0521406	0.021216	0.097048	0.84814	0.00874353	0.541449	0.027405	0.034102	0.109434	0.607636	0.0163708	0.394878	0.0342404	0.0383644	0.0917661	0.503119	-0.0392648	0.759599	-0.0187802	0.850228	0.0121178	0.0100472	0.0643508	0.164244	0.0256506	0.659128	-0.0511588	0.374681	0.023798	0.0262002	0.0491548	0.312169	0.0290549	0.407416	0.0179763	0.10513	0.0321925	0.000662743	0.080129	0.148659	0.0376753	0.60847	0.0493081	0.0440427	0.0926332	0.0170259	0.0531904	0.178257	-0.0887042	5.40199e-05	0.088912	2.28993e-06	0.0953496	0.334204	-0.0625127	0.266757	0.0457241	0.576839	-0.0222262	0.426976	0.0320035	0.400871	0.0185068	0.00780111	0.0538028	0.111138	0.0467357	0.745684	0.0157017	0.790084	0.00792665	0.553029	0.0136516	0.00226844	0.0704236	0.461205	0.0421418	0.578124	-0.0230302	0.7341	0.00875044	0/0	125	0	93	0	NA	NA	NA	GRCh38.AFR_rs115457135:0.6946#0.4796|GRCh38.AFR_rs2523395:0.6638#0.1671|GRCh38.AFR_rs7767188:0.6946#0.4796|GRCh38.AMR_rs115457135:0.6253#0.3735|GRCh38.AMR_rs115707823:0.563#0.0136|GRCh38.AMR_rs2523395:0.4669#0.1637|GRCh38.AMR_rs7767188:0.6253#0.3735|GRCh38.EAS_rs2523395:0.6688#0.2958|GRCh38.EUR_rs115457135:0.8814#0.4262|GRCh38.EUR_rs115707823:0.7776#0.0362|GRCh38.EUR_rs147680653:1.0#0.0357|GRCh38.EUR_rs2523395:0.8663#0.4353|GRCh38.EUR_rs7767188:0.8814#0.4262|GRCh38.EUR_rs970270:0.505#0.1253|GRCh38.SAS_rs115457135:0.4154#0.1136|GRCh38.SAS_rs2523395:0.2909#0.062|GRCh38.SAS_rs7767188:0.4154#0.1136
rs28780068_ENSG00000206503	ENSG00000206503	0.370112	0.0483629	0.999	0.993	1	0.508	0.0335226	0.016	0.74879	1	0.350225	1	0.407262	1	0.147347	1	0.331383	1	rs28780068	151	chr6_29953449	ENSG00000206503	HLA-A	1.35467e-17	0.254364	4.9005e-11	0.235362	0.00584601	0.210553	0.00176631	-0.18494	0.878373	-0.0106504	0.110964	-0.0489989	0.0106295	0.218315	0.30106	0.0658126	0.0234625	0.119708	0.445857	0.0627971	0.614857	0.0372289	0.688193	0.0206741	0.291866	0.0507503	0.000413747	0.209506	0.517754	0.0410152	0.354617	0.0534963	0.182067	0.0738514	0.46935	0.0684805	0.00478743	0.262921	7.05321e-05	0.135143	0.183534	0.0686687	0.0201014	0.166572	0.338203	-0.0525421	0.0384575	0.0625103	0.00158195	-0.173362	4.65001e-09	0.232418	0.0694726	-0.0828336	0.0064483	-0.150096	0.864282	-0.0085184	0.770238	0.0353039	1.40628e-05	0.250811	0.0145336	0.0698847	0.00688851	0.30605	8.67612e-08	0.193647	0.00119936	0.100138	0.00493993	-0.240177	0.466083	0.0376482	0.0890392	-0.0985658	0.706639	-0.0258149	7.02245e-09	0.194155	5.51703e-16	0.267294	0.0703639	0.101957	0.198417	0.0790624	0.91013	0.00570218	7.83925e-10	-0.335875	0.00454953	-0.113109	0.411071	0.0716985	0.357696	0.0834841	1.07841e-27	0.312966	0/0	125	0	93	0	NA	NA	NA	GRCh38.AFR_rs115457135:0.6946#0.4796|GRCh38.AFR_rs2523395:0.6638#0.1671|GRCh38.AFR_rs7767188:0.6946#0.4796|GRCh38.AMR_rs115457135:0.6253#0.3735|GRCh38.AMR_rs115707823:0.563#0.0136|GRCh38.AMR_rs2523395:0.4669#0.1637|GRCh38.AMR_rs7767188:0.6253#0.3735|GRCh38.EAS_rs2523395:0.6688#0.2958|GRCh38.EUR_rs115457135:0.8814#0.4262|GRCh38.EUR_rs115707823:0.7776#0.0362|GRCh38.EUR_rs147680653:1.0#0.0357|GRCh38.EUR_rs2523395:0.8663#0.4353|GRCh38.EUR_rs7767188:0.8814#0.4262|GRCh38.EUR_rs970270:0.505#0.1253|GRCh38.SAS_rs115457135:0.4154#0.1136|GRCh38.SAS_rs2523395:0.2909#0.062|GRCh38.SAS_rs7767188:0.4154#0.1136
rs28780068_ENSG00000214922	ENSG00000214922	0.226252	-0.0646253	0.162	0.199	1	0.481	-0.0447949	0.038	0.218081	1	0.197812	1	0.149682	1	0.129969	1	0.186981	1	rs28780068	151	chr6_29953449	ENSG00000214922	HLA-F-AS1	0.452772	-0.0256866	0.156008	0.0469364	0.460112	0.0467136	0.227276	-0.0433306	0.103485	-0.0978924	0.0115716	-0.0864019	0.019199	0.274233	0.0940863	0.185461	0.17317	-0.0790944	2.10992e-08	0.579287	7.38007e-12	0.634638	0.135576	0.12025	0.202751	0.111324	0.590034	0.0435791	0.980794	0.00233215	0.67918	0.0236155	0.483844	0.0459106	0.93092	0.0107633	0.866523	-0.0223573	0.760599	-0.0112596	0.684062	0.0161459	6.23237e-05	0.362828	0.104235	-0.082287	0.000378804	0.150891	0.4129	0.0360568	0.564411	-0.0239056	0.866742	-0.00628716	0.07927	-0.0916965	0.559504	0.0290089	0.417252	0.0991834	0.0183231	0.151987	0.962468	-0.00122827	0.287859	0.098419	0.914088	0.00426014	0.0177301	-0.0901996	0.134413	-0.111196	0.126592	-0.10762	0.181316	0.102271	0.00956707	-0.182545	0.00406534	-0.124136	6.41271e-05	-0.146289	0.683705	0.0211004	4.53808e-06	0.257131	0.0769435	-0.103308	0.0224776	-0.116316	0.0322408	-0.0718655	0.0570327	-0.145007	0.0578344	-0.129351	0.0105207	0.0955208	0/0	125	0	93	0	NA	NA	NA	GRCh38.AFR_rs115457135:0.6946#0.4796|GRCh38.AFR_rs2523395:0.6638#0.1671|GRCh38.AFR_rs7767188:0.6946#0.4796|GRCh38.AMR_rs115457135:0.6253#0.3735|GRCh38.AMR_rs115707823:0.563#0.0136|GRCh38.AMR_rs2523395:0.4669#0.1637|GRCh38.AMR_rs7767188:0.6253#0.3735|GRCh38.EAS_rs2523395:0.6688#0.2958|GRCh38.EUR_rs115457135:0.8814#0.4262|GRCh38.EUR_rs115707823:0.7776#0.0362|GRCh38.EUR_rs147680653:1.0#0.0357|GRCh38.EUR_rs2523395:0.8663#0.4353|GRCh38.EUR_rs7767188:0.8814#0.4262|GRCh38.EUR_rs970270:0.505#0.1253|GRCh38.SAS_rs115457135:0.4154#0.1136|GRCh38.SAS_rs2523395:0.2909#0.062|GRCh38.SAS_rs7767188:0.4154#0.1136
rs28780068_ENSG00000231074	ENSG00000231074	0.107575	-0.0709917	0.171	0.232	1	0.47	-0.0492077	0.06	0.0590598	0.885898	0.154769	1	0.105012	1	0.100232	1	0.0889204	1	rs28780068	151	chr6_29953449	ENSG00000231074	HCG18	0.277637	-0.0444394	0.951113	0.00236243	0.271954	-0.0593024	0.101089	-0.0764057	0.0195543	-0.170747	0.60121	-0.0199191	0.607785	0.049157	0.224137	0.0801843	0.197504	-0.0900897	0.116409	-0.0801038	0.462514	-0.0313158	0.918234	0.00562486	0.984517	-0.000928502	0.41615	-0.0547919	0.939022	0.005954	0.0667593	-0.103217	0.0971736	-0.115486	0.674821	0.0465259	0.824066	-0.0177763	0.604571	-0.0224623	0.0422366	0.0597385	0.265367	0.0871265	0.00809194	-0.149555	0.700681	-0.0191528	0.337141	-0.0515042	0.670169	-0.0148954	0.0292965	-0.0914624	0.57396	-0.025324	0.0014041	-0.174639	0.73636	-0.0528811	0.797212	0.0167111	0.269188	-0.0379344	0.00197957	-0.312982	0.0132249	-0.0844195	0.332696	-0.0331848	0.65103	-0.0290728	0.192489	-0.0644675	0.616879	0.0196897	0.100961	-0.0908265	0.582893	-0.0215274	0.0211599	-0.0812924	0.267505	-0.0758059	0.646	-0.0255856	0.0820196	-0.100488	0.181826	-0.0850936	0.0537661	-0.0581667	0.608571	-0.0418532	0.153055	-0.134208	0.875543	-0.00394144	0/0	125	0	93	0	NA	NA	NA	GRCh38.AFR_rs115457135:0.6946#0.4796|GRCh38.AFR_rs2523395:0.6638#0.1671|GRCh38.AFR_rs7767188:0.6946#0.4796|GRCh38.AMR_rs115457135:0.6253#0.3735|GRCh38.AMR_rs115707823:0.563#0.0136|GRCh38.AMR_rs2523395:0.4669#0.1637|GRCh38.AMR_rs7767188:0.6253#0.3735|GRCh38.EAS_rs2523395:0.6688#0.2958|GRCh38.EUR_rs115457135:0.8814#0.4262|GRCh38.EUR_rs115707823:0.7776#0.0362|GRCh38.EUR_rs147680653:1.0#0.0357|GRCh38.EUR_rs2523395:0.8663#0.4353|GRCh38.EUR_rs7767188:0.8814#0.4262|GRCh38.EUR_rs970270:0.505#0.1253|GRCh38.SAS_rs115457135:0.4154#0.1136|GRCh38.SAS_rs2523395:0.2909#0.062|GRCh38.SAS_rs7767188:0.4154#0.1136
rs28780068_ENSG00000234127	ENSG00000234127	0.97583	-0.00722272	0.177	0.166	1	0.504	-0.00500641	0.008	0.801212	1	0.301425	1	0.880271	1	0.872134	1	0.97477	1	rs28780068	151	chr6_29953449	ENSG00000234127	TRIM26	0.123219	0.0436091	0.0542343	0.0698512	0.107368	-0.115094	0.7357	0.0110708	0.89196	-0.00776779	0.00518823	0.0674439	0.615474	-0.0443766	0.279846	0.0964674	0.907049	-0.00751416	0.674056	-0.0245323	0.0922916	0.109988	0.134456	0.105915	0.573237	0.0359671	0.166809	0.0923052	0.0878556	0.119429	0.750182	-0.018897	0.887462	0.0111176	0.316305	0.089975	0.147015	-0.176242	0.495113	0.0218039	0.0513202	0.0384826	0.41172	-0.0422916	0.902281	0.00488472	0.346356	0.0238916	0.116938	0.0519809	0.646631	-0.0119104	0.0985948	0.0458808	0.8708	0.00590795	0.367122	0.035538	0.243277	-0.165709	0.648919	0.0287534	0.437772	-0.020088	0.991835	0.000743181	0.000218172	0.076953	0.752281	0.00975008	0.434072	0.0522041	0.313526	-0.0584092	0.856283	-0.0131855	0.810188	-0.00984659	0.802298	-0.00532315	0.143797	-0.0299669	0.0792691	-0.0948682	0.0861928	-0.0957625	0.981441	-0.00109501	0.0147288	0.0624014	0.718257	-0.0126083	0.0708091	-0.12409	0.506824	-0.0367298	0.00221763	-0.0616991	0/0	125	0	93	0	NA	NA	NA	GRCh38.AFR_rs115457135:0.6946#0.4796|GRCh38.AFR_rs2523395:0.6638#0.1671|GRCh38.AFR_rs7767188:0.6946#0.4796|GRCh38.AMR_rs115457135:0.6253#0.3735|GRCh38.AMR_rs115707823:0.563#0.0136|GRCh38.AMR_rs2523395:0.4669#0.1637|GRCh38.AMR_rs7767188:0.6253#0.3735|GRCh38.EAS_rs2523395:0.6688#0.2958|GRCh38.EUR_rs115457135:0.8814#0.4262|GRCh38.EUR_rs115707823:0.7776#0.0362|GRCh38.EUR_rs147680653:1.0#0.0357|GRCh38.EUR_rs2523395:0.8663#0.4353|GRCh38.EUR_rs7767188:0.8814#0.4262|GRCh38.EUR_rs970270:0.505#0.1253|GRCh38.SAS_rs115457135:0.4154#0.1136|GRCh38.SAS_rs2523395:0.2909#0.062|GRCh38.SAS_rs7767188:0.4154#0.1136
rs28780068_ENSG00000241370	ENSG00000241370	0.0148533	-0.101611	0.068	0.139	0.222799	0.465	-0.0704317	0.07	0.000830319	0.0124548	0.0292509	0.438763	0.00193848	0.0290771	0.000827184	0.0124078	0.00298087	0.0447131	rs28780068	151	chr6_29953449	ENSG00000241370	RPP21	0.532225	0.0163145	0.444221	-0.0243111	0.867028	-0.00777144	0.404096	0.0286909	0.344235	0.0413294	0.594878	-0.01133	0.926774	-0.00530256	0.487453	-0.0407933	0.00324006	0.109805	0.030592	0.0773251	0.0361501	0.0959591	0.769736	-0.0140479	0.0360335	-0.0885925	0.419588	0.0350672	0.023535	0.119117	0.36711	0.0339622	0.418851	0.0348205	0.806055	-0.0156781	0.734331	0.0251473	0.315635	0.0287739	0.0166392	0.0658308	0.0247538	0.145423	0.0306676	0.0803595	0.198438	0.0404937	0.286714	0.0362583	0.119726	0.0448473	0.308615	0.0327122	0.941188	-0.00261711	0.00167724	-0.100615	0.762276	0.0351182	0.503489	-0.041139	0.463476	0.0158534	0.696391	0.0237584	0.0102996	-0.0448862	0.166477	0.0351861	0.375324	-0.0584931	0.739061	0.0111923	0.872413	-0.00806321	0.300867	0.0550943	0.188436	-0.0325674	0.0961844	-0.0362429	0.0697302	0.114563	0.257973	0.0522152	0.0844735	-0.0721252	0.75674	0.0119805	4.49325e-07	0.14683	0.418656	0.0541697	0.69504	-0.0285827	0.877311	-0.00319876	0/0	125	0	93	0	NA	NA	NA	GRCh38.AFR_rs115457135:0.6946#0.4796|GRCh38.AFR_rs2523395:0.6638#0.1671|GRCh38.AFR_rs7767188:0.6946#0.4796|GRCh38.AMR_rs115457135:0.6253#0.3735|GRCh38.AMR_rs115707823:0.563#0.0136|GRCh38.AMR_rs2523395:0.4669#0.1637|GRCh38.AMR_rs7767188:0.6253#0.3735|GRCh38.EAS_rs2523395:0.6688#0.2958|GRCh38.EUR_rs115457135:0.8814#0.4262|GRCh38.EUR_rs115707823:0.7776#0.0362|GRCh38.EUR_rs147680653:1.0#0.0357|GRCh38.EUR_rs2523395:0.8663#0.4353|GRCh38.EUR_rs7767188:0.8814#0.4262|GRCh38.EUR_rs970270:0.505#0.1253|GRCh38.SAS_rs115457135:0.4154#0.1136|GRCh38.SAS_rs2523395:0.2909#0.062|GRCh38.SAS_rs7767188:0.4154#0.1136
rs28780068_ENSG00000270604	ENSG00000270604	0.0815984	-0.0630286	0.057	0.099	1	0.479	-0.0436881	0.042	0.0265504	0.398256	0.0814636	1	0.0237574	0.356361	0.022002	0.33003	0.0378219	0.567328	rs28780068	151	chr6_29953449	ENSG00000270604	HCG17	0.0521762	-0.109053	0.392797	-0.0531415	0.057485	-0.176225	0.245101	-0.0865821	0.825433	-0.0225632	0.589371	-0.0289765	0.647343	0.0558103	0.0479787	-0.218095	0.88404	-0.0132941	0.102846	-0.165151	0.1044	-0.15579	0.677094	-0.0398679	0.735576	-0.0300854	0.274804	-0.0967352	0.894662	-0.0127093	0.272677	-0.102915	0.788146	-0.0279409	0.832085	-0.0253319	0.797704	-0.0331407	0.0268199	-0.159339	0.501917	0.0416966	NA	NA	0.000131483	-0.297951	0.186067	-0.0895483	0.046962	-0.157865	0.0601935	-0.123451	0.0173936	-0.151322	0.308613	0.0713099	0.0130755	-0.181686	0.915374	0.0220639	0.837258	-0.0192215	6.34961e-05	-0.248141	0.316428	-0.136961	0.0128996	-0.115947	0.0629119	-0.1045	0.941181	0.00809631	0.0097859	-0.220463	0.785952	-0.0209193	0.0728556	-0.180633	0.0245933	-0.136362	0.0475863	-0.113375	0.973469	-0.00390579	0.738596	0.0312057	0.91078	-0.00991342	0.0971091	-0.134715	0.00575311	-0.155717	0.769131	-0.0328933	0.680002	-0.0476796	NA	NA	0/0	125	0	93	0	NA	NA	NA	GRCh38.AFR_rs115457135:0.6946#0.4796|GRCh38.AFR_rs2523395:0.6638#0.1671|GRCh38.AFR_rs7767188:0.6946#0.4796|GRCh38.AMR_rs115457135:0.6253#0.3735|GRCh38.AMR_rs115707823:0.563#0.0136|GRCh38.AMR_rs2523395:0.4669#0.1637|GRCh38.AMR_rs7767188:0.6253#0.3735|GRCh38.EAS_rs2523395:0.6688#0.2958|GRCh38.EUR_rs115457135:0.8814#0.4262|GRCh38.EUR_rs115707823:0.7776#0.0362|GRCh38.EUR_rs147680653:1.0#0.0357|GRCh38.EUR_rs2523395:0.8663#0.4353|GRCh38.EUR_rs7767188:0.8814#0.4262|GRCh38.EUR_rs970270:0.505#0.1253|GRCh38.SAS_rs115457135:0.4154#0.1136|GRCh38.SAS_rs2523395:0.2909#0.062|GRCh38.SAS_rs7767188:0.4154#0.1136
rs28780068_ENSG00000272236	ENSG00000272236	0.269626	-0.0148592	0.003	0.013	1	0.495	-0.0102996	0.01	0.0270603	0.405904	NA	NA	0.0449039	0.673559	0.0448861	0.673292	0.0932115	1	rs28780068	151	chr6_29953449	ENSG00000272236	NA	NA	NA	NA	NA	NA	NA	4.47908e-08	0.308463	0.0261422	0.210013	8.07786e-07	0.253519	NA	NA	NA	NA	NA	NA	NA	NA	NA	NA	NA	NA	NA	NA	NA	NA	NA	NA	NA	NA	NA	NA	NA	NA	NA	NA	NA	NA	NA	NA	0.000138817	0.466408	0.001724	0.232371	NA	NA	1.28063e-07	0.378037	NA	NA	0.00131971	0.205941	NA	NA	NA	NA	NA	NA	NA	NA	2.68065e-14	0.348045	NA	NA	NA	NA	0.000236915	0.216581	0.0400243	0.20804	NA	NA	NA	NA	0.000777645	0.300993	NA	NA	NA	NA	0.00412973	0.310215	4.97491e-08	0.47654	NA	NA	NA	NA	NA	NA	0.132324	0.157594	0.00161539	0.303206	NA	NA	0/0	125	0	93	0	NA	NA	NA	GRCh38.AFR_rs115457135:0.6946#0.4796|GRCh38.AFR_rs2523395:0.6638#0.1671|GRCh38.AFR_rs7767188:0.6946#0.4796|GRCh38.AMR_rs115457135:0.6253#0.3735|GRCh38.AMR_rs115707823:0.563#0.0136|GRCh38.AMR_rs2523395:0.4669#0.1637|GRCh38.AMR_rs7767188:0.6253#0.3735|GRCh38.EAS_rs2523395:0.6688#0.2958|GRCh38.EUR_rs115457135:0.8814#0.4262|GRCh38.EUR_rs115707823:0.7776#0.0362|GRCh38.EUR_rs147680653:1.0#0.0357|GRCh38.EUR_rs2523395:0.8663#0.4353|GRCh38.EUR_rs7767188:0.8814#0.4262|GRCh38.EUR_rs970270:0.505#0.1253|GRCh38.SAS_rs115457135:0.4154#0.1136|GRCh38.SAS_rs2523395:0.2909#0.062|GRCh38.SAS_rs7767188:0.4154#0.1136
rs28780068_ENSG00000285761	ENSG00000285761	0.344149	-0.0153629	0.009	0.02	1	0.494	-0.0106487	0.012	0.163188	1	0	0	0.207609	1	0.190725	1	0.237796	1	rs28780068	151	chr6_29953449	ENSG00000285761	NA	NA	NA	NA	NA	NA	NA	NA	NA	NA	NA	NA	NA	NA	NA	NA	NA	NA	NA	NA	NA	NA	NA	NA	NA	NA	NA	NA	NA	NA	NA	NA	NA	NA	NA	NA	NA	NA	NA	NA	NA	NA	NA	NA	NA	NA	NA	NA	NA	NA	NA	NA	NA	NA	NA	NA	NA	NA	NA	NA	NA	NA	NA	NA	NA	NA	NA	NA	NA	NA	NA	NA	NA	NA	NA	NA	NA	NA	NA	NA	NA	NA	NA	NA	NA	NA	NA	NA	NA	NA	NA	NA	NA	NA	NA	NA	NA	NA	NA	0/0	125	0	93	0	NA	NA	NA	GRCh38.AFR_rs115457135:0.6946#0.4796|GRCh38.AFR_rs2523395:0.6638#0.1671|GRCh38.AFR_rs7767188:0.6946#0.4796|GRCh38.AMR_rs115457135:0.6253#0.3735|GRCh38.AMR_rs115707823:0.563#0.0136|GRCh38.AMR_rs2523395:0.4669#0.1637|GRCh38.AMR_rs7767188:0.6253#0.3735|GRCh38.EAS_rs2523395:0.6688#0.2958|GRCh38.EUR_rs115457135:0.8814#0.4262|GRCh38.EUR_rs115707823:0.7776#0.0362|GRCh38.EUR_rs147680653:1.0#0.0357|GRCh38.EUR_rs2523395:0.8663#0.4353|GRCh38.EUR_rs7767188:0.8814#0.4262|GRCh38.EUR_rs970270:0.505#0.1253|GRCh38.SAS_rs115457135:0.4154#0.1136|GRCh38.SAS_rs2523395:0.2909#0.062|GRCh38.SAS_rs7767188:0.4154#0.1136
rs28780111_ENSG00000137310	ENSG00000137310	0.679772	-0.0297791	0.095	0.111	1	0.492	-0.0206413	0.016	0.684721	1	0.955198	1	0.631849	1	0.606709	1	0.653979	1	rs28780111	54	chr6_30752533	ENSG00000137310	TCF19	0.333712	-0.0321608	0.238747	-0.0412869	0.0733362	-0.118254	0.15262	-0.0877777	0.105913	-0.142389	0.149388	-0.0638633	0.838127	0.0282512	0.728007	-0.0389003	0.455959	-0.0640718	0.651045	-0.0565751	0.485247	-0.0845451	0.361152	0.0824708	0.580187	0.0545155	0.827519	-0.0225668	0.189302	-0.169069	0.899762	0.00937754	0.792053	-0.0268513	0.781311	-0.0427254	0.891919	-0.0226029	0.803026	0.0113292	0.404466	0.017323	0.132922	0.122648	0.654891	0.025386	0.0641071	-0.0620518	0.0588989	-0.0807904	0.998243	-0.000106353	0.218554	-0.0448462	0.0329504	-0.103968	0.102066	-0.0686036	0.719499	0.0593308	0.983751	-0.00149513	0.424656	-0.025469	0.950888	-0.00554594	0.0107488	-0.100339	0.624628	-0.0158588	0.00251134	-0.258578	0.898368	-0.0113269	0.589129	0.0468966	0.798451	-0.0205365	0.535758	0.0338404	0.908807	0.005242	0.794054	0.0157995	0.567874	-0.0313593	0.0228169	0.107109	0.852212	-0.0109852	0.420809	0.0328137	0.437855	0.0745756	0.211822	-0.117648	0.353374	0.0228442	0/1	25	10	20	10	1.245	0.424	3.669	NA
rs28780111_ENSG00000137312	ENSG00000137312	0.238508	-0.0924891	0.316	0.407	1	0.456	-0.0641086	0.088	0.16979	1	0.30884	1	0.323296	1	0.28778	1	0.231022	1	rs28780111	54	chr6_30752533	ENSG00000137312	FLOT1	3.3754e-07	-0.144234	9.43026e-08	-0.163604	0.0114556	-0.130595	2.54092e-08	-0.186768	0.477668	-0.0390971	1.16861e-07	-0.126723	0.585885	-0.0432328	0.0709357	-0.137234	0.0132798	-0.152608	2.55896e-06	-0.343761	4.70459e-06	-0.386996	0.0137342	-0.153824	0.0135528	-0.159216	0.00588482	-0.135543	0.0528227	-0.142877	7.00085e-05	-0.237922	0.109898	-0.115803	0.0911413	-0.132738	0.254385	-0.107602	0.000223517	-0.105917	0.341247	-0.0344269	0.143795	0.167381	0.382487	-0.0262009	0.0309433	-0.0753594	1.51573e-05	-0.175238	0.00704975	-0.0895487	1.55929e-07	-0.163522	0.114257	-0.0530623	0.318693	-0.0327201	0.363748	-0.116006	0.960372	0.00189312	2.54967e-06	-0.120642	0.24882	0.0817921	0.920171	-0.0026076	1.32251e-12	-0.196776	0.0104502	-0.1731	0.364967	-0.0359924	0.106187	-0.0853447	0.223492	-0.0620163	0.00733078	-0.0602732	0.0011146	-0.0559729	0.436589	0.0491521	0.783814	-0.0123998	0.0401344	-0.0788358	0.0273922	-0.095256	0.475983	-0.024445	0.18295	-0.127409	0.0604565	-0.179332	1.70583e-06	-0.0709086	0/1	25	10	20	10	1.245	0.424	3.669	NA
rs28780111_ENSG00000137331	ENSG00000137331	0.292863	-0.061832	0.119	0.185	1	0.468	-0.0428587	0.064	0.152971	1	0	0	0.367999	1	0.326931	1	0.272506	1	rs28780111	54	chr6_30752533	ENSG00000137331	IER3	1.75033e-06	-0.156649	0.0121785	-0.0981265	0.0312703	-0.13928	6.93798e-07	-0.231374	0.0581939	-0.165652	3.09678e-06	-0.172037	0.67693	0.0518311	0.200374	-0.139897	0.00442336	-0.251509	0.272328	-0.108946	0.577288	0.0493413	0.446942	-0.0658395	0.947875	0.00595251	0.0233054	-0.212458	0.0851413	-0.179398	0.0321482	-0.201706	0.54072	-0.0606815	0.42879	-0.108212	0.357621	-0.111435	0.0173491	-0.111725	1.39936e-11	-0.206656	0.488429	0.0654344	0.145646	-0.0866049	0.987587	0.000877327	0.000221042	-0.212173	0.735857	0.0155157	4.46318e-11	-0.308851	0.0570345	-0.0854816	0.000421322	-0.156274	0.987175	0.00244239	0.440039	-0.0511812	5.17446e-05	-0.141042	0.0802465	-0.134012	0.00278519	-0.11786	5.66511e-06	-0.187734	0.940082	0.00725091	0.445129	-0.0456578	0.174526	-0.0833422	0.0140486	-0.180883	0.0144793	-0.113297	0.00289627	-0.129041	0.394529	0.0838944	5.33041e-06	-0.438729	0.431927	-0.0431853	0.0775633	-0.0925459	0.0157453	0.117635	0.0742049	-0.220676	0.670394	0.0380693	9.66148e-13	-0.316565	0/1	25	10	20	10	1.245	0.424	3.669	NA
rs28780111_ENSG00000137337	ENSG00000137337	0.29499	0.0713299	0.18	0.13	1	0.525	0.0494421	0.05	0.341424	1	0.802408	1	0.364822	1	0.350866	1	0.329392	1	rs28780111	54	chr6_30752533	ENSG00000137337	MDC1	0.91514	-0.00344902	0.472295	-0.0266331	0.380843	0.0585947	0.309262	-0.0394883	0.128796	0.107162	0.00221539	-0.0814598	0.129428	-0.136477	0.404089	-0.0632797	0.727826	-0.0204791	0.409657	-0.0606754	0.0177721	-0.179836	0.86864	0.00911034	0.668771	0.0276887	0.861556	-0.00950947	0.0910301	-0.134543	0.301375	-0.0741457	0.675553	-0.0350495	0.357915	-0.0775544	0.282505	-0.0926031	0.553702	-0.0225855	0.200658	-0.0363598	0.321735	-0.087138	0.81141	0.00992539	0.557256	0.0181827	0.290611	-0.0389439	0.165778	0.0463704	0.635358	0.0151038	0.539429	0.0254511	0.307792	-0.0469074	0.32223	0.120886	0.551724	0.0450694	0.829792	-0.00749771	0.542755	-0.0420351	0.383889	0.0251228	0.157993	-0.0479728	0.639157	-0.0319289	0.375146	-0.0512778	0.791126	0.0148664	0.989533	-0.000783354	0.285517	-0.0439767	0.461755	-0.0248785	0.088107	0.0851007	0.738264	0.0229608	0.311375	0.0431812	0.359518	-0.0278434	0.122371	0.0415258	0.19539	0.0951973	0.451455	0.054855	0.390077	-0.0190933	0/1	25	10	20	10	1.245	0.424	3.669	NA
rs28780111_ENSG00000137343	ENSG00000137343	0.618667	-0.0239431	0.07	0.093	1	0.489	-0.0165961	0.022	0.524505	1	0	0	0.643929	1	0.631845	1	0.599878	1	rs28780111	54	chr6_30752533	ENSG00000137343	ATAT1	0.947551	0.00256224	0.675905	-0.0195552	0.384605	-0.050853	0.012322	0.0920589	0.398659	0.0599817	0.962213	-0.00138219	0.068014	-0.261755	0.724664	-0.0350014	0.745909	-0.02446	0.592568	0.0382081	0.938509	-0.00696825	0.0480428	0.144567	0.191627	0.0858223	0.40227	-0.060327	0.360912	0.0780688	0.916477	-0.00880764	0.481396	-0.0651086	0.241638	-0.106336	0.483463	-0.0842644	0.785509	0.00865158	0.558475	0.0243048	0.665866	0.0507318	0.554287	0.0240398	0.398217	0.0268204	0.210247	0.0519555	0.217702	0.039375	0.00438048	0.0909389	0.137737	-0.0777483	0.876432	-0.00727121	0.330432	0.176	0.805252	0.0203204	0.437823	-0.0278579	0.314399	-0.0782702	0.804712	0.00799252	0.469155	-0.0254149	0.597392	0.0303308	0.058011	0.0857125	0.799615	-0.0170956	0.927145	-0.00504009	0.0391839	-0.0703926	0.296669	0.0357286	0.596632	0.0458473	0.437873	-0.0571043	0.352793	0.0513099	0.0214682	0.0973349	0.483636	0.0247327	0.842395	-0.0140383	0.23567	0.101038	0.244268	0.0428294	0/1	25	10	20	10	1.245	0.424	3.669	NA
rs28780111_ENSG00000137404	ENSG00000137404	0.157094	-0.092862	0.024	0.074	1	0.475	-0.064367	0.05	0.0155586	0.560109	0.00129355	0.0465679	0.00856165	0.308219	0.00365782	0.131681	0.0282248	1	rs28780111	54	chr6_30752533	ENSG00000137404	NRM	0.124807	0.0560625	0.386671	-0.0347307	0.456019	-0.0511368	0.920568	0.00442467	0.247007	-0.100054	0.296062	-0.037202	0.018431	-0.202795	0.847891	-0.0160598	0.517136	-0.0379249	0.27971	-0.0768707	0.977111	-0.00228199	0.855706	-0.012131	0.898667	-0.00939155	0.4648	0.0553715	0.470249	-0.0530775	0.667368	0.02574	0.450825	-0.0514174	0.363469	-0.10095	0.747672	0.0374553	0.855037	-0.00771508	0.557643	-0.0152033	0.291885	0.113056	0.00478071	-0.147439	0.859998	-0.00621125	0.378073	-0.0431526	0.161709	-0.0495031	0.833923	-0.00907344	0.459922	-0.0335614	0.605172	0.0192672	0.0568475	-0.252858	0.766554	-0.0262803	0.898026	-0.00491212	0.276037	0.0579461	0.102111	-0.0616359	0.995478	-0.000238993	0.600107	-0.0546106	0.373704	0.0645351	0.844048	-0.0126863	0.682475	0.0268169	0.115153	-0.0486252	0.62632	-0.0143928	0.933039	-0.00516642	0.0157001	-0.182268	0.960758	-0.00200684	0.985784	-0.000839666	0.392048	-0.0380834	0.497017	0.077361	0.891172	-0.0139804	0.547066	0.0163424	0/1	25	10	20	10	1.245	0.424	3.669	NA
rs28780111_ENSG00000137411	ENSG00000137411	0.533795	0.0748876	0.645	0.611	1	0.521	0.0519081	0.042	0.577269	1	0.759978	1	0.499801	1	0.458642	1	0.538412	1	rs28780111	54	chr6_30752533	ENSG00000137411	VARS2	0.305962	0.0547325	0.0996197	0.0815338	0.339403	0.0885977	0.0303969	0.145653	0.915774	0.00948886	0.00108291	0.150178	0.0304836	-0.259801	0.115032	-0.152371	0.0505939	-0.151734	0.0191123	-0.228351	0.255432	-0.108593	0.204925	-0.123752	0.747077	-0.029786	0.510245	-0.0622703	0.253057	0.108767	0.00871718	-0.179699	0.00126076	-0.249594	0.875523	-0.0223096	0.161424	-0.183061	0.0142976	0.153617	0.0486362	0.0916905	0.0525363	0.216306	0.419023	0.0490244	0.0960105	0.114398	0.0414543	0.124693	0.518593	0.0265345	0.00681549	0.135822	0.109274	0.123565	0.808662	0.0168475	0.4652	-0.131259	0.148672	0.145479	0.0589753	0.0964917	0.0361333	0.221095	0.000948605	0.149672	0.284535	0.0616544	0.214455	-0.10418	0.26316	0.0972642	0.422563	0.0606992	0.016242	0.19567	0.035032	0.120157	0.0138753	0.140827	0.144696	0.176692	0.0772855	0.169708	0.655942	0.0293253	0.000344785	0.168699	0.000136088	0.202862	0.853283	-0.0193732	0.329031	0.0884121	2.00134e-05	0.127881	0/1	25	10	20	10	1.245	0.424	3.669	NA
rs28780111_ENSG00000146112	ENSG00000146112	0.47573	-0.0239327	0.786	0.852	1	0.479	-0.0165889	0.042	0.578586	1	0.555676	1	0.822144	1	0.799581	1	0.515246	1	rs28780111	54	chr6_30752533	ENSG00000146112	PPP1R18	0.614633	-0.0157515	0.700342	-0.0112264	0.954227	0.00353211	0.391773	0.0353379	0.619468	-0.0309972	0.814252	-0.00690971	0.606904	0.0348787	0.756238	-0.0188456	0.683875	0.0161491	0.419782	-0.0543138	0.0554745	-0.120412	0.398459	0.0403587	0.265398	0.0654836	0.661923	0.0231582	0.667071	0.0233356	0.416832	-0.0343604	0.744105	-0.0144912	0.631846	0.0311207	0.469737	-0.0459866	0.468674	-0.0241494	0.691092	0.0111894	0.355157	0.0980789	0.57815	0.0257461	0.527205	0.0177721	0.329129	0.0471299	0.888974	-0.00436302	0.0512024	0.0644427	0.769022	0.0102835	0.323721	-0.0257016	0.395828	-0.0668265	0.218561	0.0724831	0.1858	0.0359724	0.411945	0.0409651	0.0494069	-0.0583892	0.128024	0.0475781	0.0242405	0.152909	0.885389	-0.00533385	0.593072	-0.0207291	0.169713	0.0547476	0.393579	0.0281943	0.177956	0.0369957	0.815988	0.0126239	0.244821	-0.0636558	0.934345	-0.00254149	0.025505	-0.133823	0.347236	-0.0269735	0.231321	0.133521	0.302146	0.0837278	0.718862	0.00640858	0/1	25	10	20	10	1.245	0.424	3.669	NA
rs28780111_ENSG00000196230	ENSG00000196230	0.628058	-0.00339274	0.999	1	1	0.475	-0.00235167	0.05	0.525066	1	0.810753	1	0.976215	1	0.94696	1	0.651709	1	rs28780111	54	chr6_30752533	ENSG00000196230	TUBB	0.658808	0.0138556	0.620909	-0.016899	0.344131	0.0592886	0.125976	0.0611383	0.65397	0.0325685	0.972514	-0.000954292	0.0411131	-0.195861	0.0977528	-0.133315	0.507642	0.0502459	0.50503	-0.0419631	0.319619	-0.0646577	0.727564	0.0234417	0.178785	0.0895432	0.63077	-0.0270063	0.778389	-0.0149191	0.65216	-0.0307602	0.276745	-0.10004	0.0829126	-0.181313	0.636632	-0.0371512	0.73215	-0.0135728	0.930229	-0.00168918	0.0646183	-0.0859083	0.352847	-0.0404714	0.329631	-0.0288444	0.286233	-0.0544009	0.859042	-0.00439581	0.383879	0.0296806	0.108185	-0.0729873	0.636315	-0.0196909	0.641001	0.0784953	0.452304	-0.0515795	0.999244	2.5821e-05	0.368019	0.0567881	0.658655	-0.0167246	0.784708	0.0088577	0.000886284	-0.257954	0.287951	0.0478831	0.0529191	-0.0926199	0.720437	0.0196982	0.282996	-0.0342863	0.950461	-0.00163006	0.943722	0.0037613	0.321181	-0.0397123	0.999353	-3.05842e-05	0.836718	0.00624591	0.955752	-0.0018871	0.654449	0.0460958	0.118378	-0.112347	0.26389	-0.021303	0/1	25	10	20	10	1.245	0.424	3.669	NA
rs28780111_ENSG00000204531	ENSG00000204531	0.533844	-0.0221779	0.02	0.037	1	0.492	-0.0153725	0.016	0.380056	1	0	0	0.468856	1	0.435768	1	0.464559	1	rs28780111	54	chr6_30752533	ENSG00000204531	POU5F1	0.811449	0.0152293	0.206648	-0.0931642	0.715528	0.0422322	0.063553	-0.146209	0.698725	-0.0390241	0.898203	-0.00798607	0.252515	0.204058	0.897838	-0.0198697	0.599583	-0.0675299	0.082073	-0.217948	0.212466	-0.165897	0.820646	-0.0302856	0.566341	-0.0810423	0.565992	0.0807785	0.584588	0.0853799	0.25969	-0.141602	0.670512	-0.0631483	0.0123502	0.414642	0.0171039	0.426572	0.718066	-0.0289926	0.687231	-0.0316049	0.76304	-0.0471035	0.19975	-0.0962522	0.474485	0.032443	0.613624	-0.0389996	0.154077	-0.112643	0.742879	-0.0216918	0.5539	-0.0440038	0.668978	0.026716	0.567259	-0.123556	0.579454	-0.0540256	0.023111	-0.155529	0.00220615	-0.384898	0.954926	-0.00335645	0.588527	0.0411883	0.861069	-0.0236626	0.121657	-0.132169	0.30427	0.111492	0.176149	-0.116414	0.0510918	-0.131772	0.475179	-0.0436157	0.963844	0.00292737	0.960941	0.00559565	0.364898	-0.0502668	0.795206	0.02164	0.497088	-0.0430301	0.64871	0.0598674	0.340372	-0.117436	0.677433	-0.0170421	0/1	25	10	20	10	1.245	0.424	3.669	NA
rs28780111_ENSG00000204536	ENSG00000204536	0.233327	0.119347	0.495	0.426	1	0.542	0.082725	0.084	0.24139	1	0.70977	1	0.277519	1	0.241607	1	0.242422	1	rs28780111	54	chr6_30752533	ENSG00000204536	CCHCR1	0.512605	-0.0299158	0.538127	-0.0245689	0.810112	-0.0143997	0.160968	-0.0774225	0.293312	-0.0724524	0.256312	-0.046486	0.338104	0.121376	0.216145	-0.12131	0.523933	-0.0462798	0.543088	-0.0531279	0.727491	-0.0383441	0.460113	-0.0643909	0.656913	-0.0370161	0.241682	-0.112787	0.553661	-0.0544994	0.986168	-0.00134912	0.545898	0.0553422	0.318212	-0.120247	0.211973	-0.16496	0.431652	-0.0344022	0.644478	-0.0130169	0.493392	0.100656	0.0912784	0.07552	0.859324	-0.00708915	0.0361714	-0.106548	0.298928	-0.0480583	0.880655	-0.00593606	0.113446	-0.0851878	0.0189777	-0.101937	0.426133	-0.170931	0.749957	0.0279603	0.458169	-0.0326233	0.488955	-0.0694244	0.0070135	-0.126121	0.789309	0.0114059	0.889768	-0.00904238	0.88806	0.0102898	0.438611	0.0531802	0.551654	-0.0335777	0.27785	-0.0535598	0.303621	-0.0436247	0.881596	-0.0151191	0.365817	0.0734127	0.72265	-0.017638	0.639008	0.0306278	0.393361	0.0364775	0.695548	-0.0307574	0.290505	-0.0843052	0.343825	0.0352959	0/1	25	10	20	10	1.245	0.424	3.669	NA
rs28780111_ENSG00000204538	ENSG00000204538	0.000211011	0.00503676	0.003	0	0.00759641	0.502	0.00349122	0.004	0.674549	1	0.950402	1	0.994474	1	0.991512	1	0.553606	1	rs28780111	54	chr6_30752533	ENSG00000204538	PSORS1C2	0.000227588	0.264728	3.57223e-05	0.306098	0.00658792	0.330719	0.0178747	0.213378	0.00546293	0.354539	0.00475098	0.20683	0.287033	0.180234	0.00360819	0.417834	0.96918	-0.00518262	0.304041	0.13521	0.853522	-0.0248577	0.970998	-0.00471601	0.975993	-0.00415713	0.124708	0.222237	NA	NA	0.81374	0.0333409	0.825738	-0.0322953	0.917516	0.0182811	0.210147	0.228251	0.0218784	0.194348	0.0653094	0.128652	0.134806	0.236677	0.0174182	0.241182	4.71143e-05	0.362736	0.000744957	0.312157	0.721834	0.0290094	0.000258496	0.2852	0.00370645	0.284427	0.994652	0.000589135	0.450117	0.148441	0.379744	0.110771	1.94653e-06	0.375316	0.480912	0.0884032	0.295929	0.0682658	0.000601437	0.268846	0.0670402	0.239724	0.125236	0.158009	0.355271	0.0915645	0.00209207	0.370758	0.296066	0.0397392	0.00177086	0.100587	0.23491	0.142767	0.253031	0.146109	0.000527828	0.263584	0.0380599	-0.134641	0.000910505	0.26165	0.744392	-0.0491933	0.940993	-0.00952528	NA	NA	0/1	25	10	20	10	1.245	0.424	3.669	NA
rs28780111_ENSG00000204539	ENSG00000204539	6.59702e-18	0.0273221	0.018	0	2.37493e-16	0.509	0.0189382	0.018	0.323885	1	0.589674	1	0.990456	1	0.977439	1	0.165997	1	rs28780111	54	chr6_30752533	ENSG00000204539	CDSN	NA	NA	NA	NA	NA	NA	NA	NA	NA	NA	NA	NA	NA	NA	NA	NA	NA	NA	NA	NA	NA	NA	NA	NA	NA	NA	NA	NA	NA	NA	NA	NA	NA	NA	NA	NA	NA	NA	NA	NA	NA	NA	NA	NA	NA	NA	NA	NA	NA	NA	NA	NA	NA	NA	NA	NA	NA	NA	NA	NA	NA	NA	NA	NA	NA	NA	NA	NA	NA	NA	NA	NA	NA	NA	NA	NA	NA	NA	0.0345528	0.0755922	0.00708485	0.0679044	NA	NA	NA	NA	NA	NA	NA	NA	NA	NA	NA	NA	0.810652	-0.029318	NA	NA	0/1	25	10	20	10	1.245	0.424	3.669	NA
rs28780111_ENSG00000204540	ENSG00000204540	0.839912	-0.0119778	0.323	0.352	1	0.491	-0.00830239	0.018	0.778728	1	0.895895	1	0.905036	1	0.89452	1	0.840907	1	rs28780111	54	chr6_30752533	ENSG00000204540	PSORS1C1	1.99945e-05	0.263751	7.17961e-05	0.242972	0.0159799	0.284747	0.135409	0.126385	0.00434081	0.33524	0.0168759	0.162851	0.0131303	0.415371	0.0132436	0.345391	0.145098	0.194558	0.0903513	0.220134	0.394671	-0.119859	0.682245	0.0475427	0.0076582	0.314707	0.590652	0.0731292	0.0219105	0.310183	0.0014622	0.407487	0.0590037	0.266391	0.12797	0.263406	0.110428	0.233389	0.00344104	0.193781	0.0804162	0.102834	0.357088	-0.158365	0.0372111	0.188218	0.000134805	0.329352	0.0133215	0.216276	0.000359158	0.292149	0.00239135	0.204886	0.680168	0.0353527	0.445097	0.0678127	0.460838	-0.127209	0.57673	-0.0689758	5.07348e-05	0.289268	0.268864	0.134993	0.00288889	0.184548	0.00463641	0.218853	0.0702525	0.199092	0.0352378	0.200805	0.334493	0.0850112	0.0100904	0.290656	0.00509289	0.178891	0.00215077	0.153213	0.478888	0.0779027	0.0885818	0.211102	2.49764e-05	0.34061	0.0160603	-0.139933	0.00183998	0.230268	0.220966	0.15063	0.0454236	0.237334	NA	NA	0/1	25	10	20	10	1.245	0.424	3.669	NA
rs28780111_ENSG00000204560	ENSG00000204560	0.372087	-0.0512162	0.085	0.13	1	0.478	-0.0355004	0.044	0.247076	1	0	0	0.353325	1	0.342097	1	0.328341	1	rs28780111	54	chr6_30752533	ENSG00000204560	DHX16	0.438547	-0.0318606	0.781434	-0.013081	0.262447	0.0927397	0.869119	0.00803218	0.478337	-0.0605726	0.821321	-0.00708662	0.154746	0.143679	0.910416	0.0119509	0.0639672	0.159093	0.935422	-0.00518793	0.664163	-0.0277758	0.686552	-0.0250792	0.383775	-0.0590482	0.247054	-0.0873397	0.824332	-0.0185443	0.348257	-0.0757685	0.799658	0.0210729	0.846586	0.0192453	0.25264	-0.123234	0.913719	-0.00526913	0.718996	0.00862328	0.677914	0.0316858	0.792622	-0.0113727	0.401204	-0.0265975	0.172882	-0.0628103	0.2213	-0.0481818	0.395911	0.0297722	0.351671	0.0466413	0.729382	0.0131863	0.629692	-0.0914925	0.438061	-0.0629155	0.31451	-0.0405815	0.413523	-0.0758473	0.65742	-0.0081314	0.126451	0.0585391	0.925216	0.00821685	0.395287	0.0495123	0.862754	0.0111037	0.946547	-0.00457678	0.64286	-0.0172653	0.906432	0.00442996	0.558761	-0.0270696	0.183587	0.102784	0.471244	0.031932	0.0287099	0.0978762	0.293143	0.0427797	0.754581	0.0409223	0.0592136	-0.234824	0.390266	-0.0261136	0/1	25	10	20	10	1.245	0.424	3.669	NA
rs28780111_ENSG00000204564	ENSG00000204564	0.816561	-0.0111661	0.082	0.093	1	0.495	-0.00773978	0.01	0.783323	1	0	0	0.83225	1	0.832244	1	0.810679	1	rs28780111	54	chr6_30752533	ENSG00000204564	C6orf136	0.280003	0.0431815	0.0578744	0.0794646	0.212296	0.0829697	0.260646	0.0581947	0.469402	0.0671326	0.276251	0.0473946	0.494795	0.052586	0.958014	-0.00341275	0.429118	-0.0407518	0.52982	-0.0279377	0.613184	-0.0332326	0.830355	0.010067	0.621074	0.0192771	0.785408	-0.0123112	0.0278953	0.118416	0.353776	-0.0473179	0.896824	-0.00784996	0.542458	0.0531162	0.774878	0.0187593	0.744675	0.0190154	0.215254	-0.0438353	0.349675	0.086735	0.999593	2.25318e-05	0.467657	0.0184026	0.721757	0.0159206	0.979547	-0.000863301	0.646709	-0.0137706	0.129535	0.0447987	0.608715	-0.0150183	0.825257	-0.0292564	0.735389	0.023908	0.0453144	0.0698985	0.325079	0.0691765	0.711167	0.00774048	0.208402	0.0548514	0.402139	-0.0590676	0.322471	0.0564328	0.850404	-0.0103697	0.527104	-0.0379419	0.995623	0.000206123	0.732375	-0.0125114	0.153712	0.0526873	0.253062	0.0807446	0.999122	3.34454e-05	0.972274	0.00258196	0.726593	-0.0106361	0.956138	-0.00596444	0.874735	-0.0133047	0.0315305	0.0683855	0/1	25	10	20	10	1.245	0.424	3.669	NA
rs28780111_ENSG00000204568	ENSG00000204568	0.534813	0.0488488	0.167	0.148	1	0.511	0.0338594	0.022	0.66976	1	0	0	0.513599	1	0.505515	1	0.571423	1	rs28780111	54	chr6_30752533	ENSG00000204568	MRPS18B	0.190863	-0.0453409	0.0896172	-0.046575	0.421744	0.0395936	0.755924	-0.0123776	0.950862	0.00360458	0.0234923	-0.083827	0.728013	-0.0364196	0.945764	-0.00724539	0.983514	0.00148492	0.493648	-0.0388988	0.0066038	-0.184955	0.450538	-0.0576974	0.996458	0.000399446	0.552381	-0.0505853	0.554044	-0.0456949	0.379025	-0.0578636	0.272809	-0.0849375	0.22265	-0.100884	0.667126	-0.0537308	0.0488815	-0.0662837	0.0170547	-0.0562161	0.683437	-0.0406386	0.956987	-0.00195381	0.961215	-0.00137253	0.203029	-0.0465545	0.0269407	-0.065073	0.132412	-0.0441552	0.422052	-0.0194625	0.0662508	-0.0514655	0.837197	-0.0229111	0.941272	0.0043162	0.0378511	-0.0464302	0.195035	0.105172	0.355931	0.0194728	0.00668197	-0.0770915	0.352141	-0.0590626	0.423265	-0.0350371	0.0235715	-0.132921	0.118177	0.0899724	0.0156333	-0.063952	0.0186522	-0.0632971	0.807216	0.0123803	0.56365	-0.0297026	0.246998	-0.0323999	0.697231	0.0207661	0.471128	-0.0199411	0.552313	0.0575153	0.666913	-0.035041	0.197999	-0.0374493	0/1	25	10	20	10	1.245	0.424	3.669	NA
rs28780111_ENSG00000204569	ENSG00000204569	0.671591	-0.054436	0.158	0.167	1	0.494	-0.0377322	0.012	0.816325	1	0.0140184	0.504661	0.450004	1	0.433794	1	0.627188	1	rs28780111	54	chr6_30752533	ENSG00000204569	PPP1R10	0.0381238	0.0853682	0.154963	-0.0628439	0.444118	-0.074144	0.469651	-0.0407408	0.0164019	-0.319802	0.844463	0.00762162	0.956272	-0.00819217	0.627157	-0.065923	0.741357	0.0356043	0.362123	-0.0751958	0.330848	0.0748046	0.465678	-0.0762612	0.505586	-0.0749162	0.415819	0.0843158	0.799661	0.0306203	0.625582	-0.0509054	0.9271	-0.00940366	0.15917	-0.267642	0.573881	0.0956882	0.522486	0.0413856	0.627769	0.0156135	0.540962	0.0676677	0.73483	-0.0280435	0.264432	-0.0727876	0.542432	0.0454963	0.94796	-0.00340449	0.239877	0.0736787	0.735576	-0.023757	0.285591	0.0673981	0.26761	-0.233469	0.80755	0.0223418	0.568691	0.0226493	0.0228972	-0.281763	0.833559	-0.00719926	0.406199	-0.040487	0.233606	-0.100717	0.512277	0.0535972	0.20832	-0.108247	0.0651522	0.179173	0.907102	-0.00390819	0.203181	0.0398619	0.12983	0.191277	0.970993	0.00342301	0.794656	-0.0171628	0.370863	0.0622593	0.338288	-0.0524595	0.158207	0.18865	0.0180865	0.318611	0.259568	-0.0282986	0/1	25	10	20	10	1.245	0.424	3.669	NA
rs28780111_ENSG00000204574	ENSG00000204574	0.786235	0.0283119	0.169	0.167	1	0.503	0.0196243	0.006	0.918147	1	0	0	0.704594	1	0.698315	1	0.799726	1	rs28780111	54	chr6_30752533	ENSG00000204574	ABCF1	0.045645	0.0584398	0.021583	0.0535397	0.697348	-0.0208433	0.0470492	0.0681707	0.171378	0.0802142	0.029907	0.0619135	0.745779	-0.0403193	0.917799	-0.00945207	0.81281	0.0147876	0.651007	0.0221819	0.13109	0.0803885	0.140555	0.0673646	0.170736	0.0616613	0.151399	-0.10375	0.354182	0.0711081	0.257526	-0.0543139	0.440331	0.0562615	0.616717	-0.0559471	0.0181353	-0.265854	0.984989	-0.000734929	0.541378	0.0123288	0.688562	0.0356323	0.000524165	0.100899	0.708917	0.0107891	0.705254	0.0117729	0.157613	0.0339457	0.494028	0.0165289	0.0454546	0.0620431	0.238017	0.0307121	0.518777	-0.0797951	0.668748	-0.0182343	0.0968417	0.0418598	0.943462	0.00461417	0.01068	0.0540567	0.0011278	0.0984017	0.284741	0.0578113	0.00735215	0.106792	0.407347	0.0440103	0.603021	0.0236756	0.290352	0.0268937	0.0193092	0.0540733	0.038396	0.119112	0.0878112	0.0818273	0.00387652	0.0972547	0.53272	0.0379846	0.355664	0.0244599	0.517652	0.0535746	0.549429	-0.0363518	0.850345	0.00296311	0/1	25	10	20	10	1.245	0.424	3.669	NA
rs28780111_ENSG00000204576	ENSG00000204576	0.14328	-0.139002	0.146	0.222	1	0.459	-0.0963488	0.082	0.0934335	1	0.049735	1	0.0421526	1	0.0353966	1	0.0744923	1	rs28780111	54	chr6_30752533	ENSG00000204576	PRR3	0.970095	-0.00149896	0.840507	-0.00619431	0.905648	-0.00693556	0.321196	0.0438972	0.458605	-0.0568303	0.375194	-0.0365513	0.91673	0.0147144	0.515238	0.065416	0.360558	0.0851372	0.916395	0.00774369	0.289677	-0.0940827	0.859495	-0.0119394	0.160684	0.08748	0.469008	0.0406281	0.906815	0.00668952	0.494815	-0.0553552	0.920356	0.0112859	0.033312	-0.218281	0.289956	-0.140128	0.00147997	0.130844	0.106681	-0.0786477	0.736134	0.0360788	0.18455	-0.0716693	0.648587	0.0231608	0.638566	-0.0196786	0.371587	0.0347409	0.202301	-0.0444713	0.230084	-0.0522997	0.562362	0.0232331	0.65363	0.0714494	0.525086	0.0426283	0.589962	-0.0174596	0.711574	-0.0395216	0.226806	-0.0463782	0.211367	-0.0489202	0.194699	-0.0773988	0.152071	-0.101847	0.56373	-0.0358842	0.274072	0.0747084	0.312226	-0.0307525	0.199003	-0.0433795	0.395793	0.0491113	0.720019	-0.025422	0.756268	0.0183012	0.831935	0.0108853	0.666397	-0.0181052	0.768232	-0.0271827	0.607988	-0.0595257	0.463656	0.0247912	0/1	25	10	20	10	1.245	0.424	3.669	NA
rs28780111_ENSG00000204580	ENSG00000204580	1.67691e-21	0.0316065	0.021	0	6.03687e-20	0.511	0.0219079	0.022	0.279509	1	0.512443	1	0.990364	1	0.977191	1	0.12925	1	rs28780111	54	chr6_30752533	ENSG00000204580	DDR1	0.452413	-0.0236876	0.27372	0.0341879	0.1105	0.0830582	0.00287982	-0.160548	0.241364	-0.120958	0.0247712	-0.0871458	0.582735	-0.0488012	0.760769	0.0163034	0.278002	-0.0493864	0.00282647	-0.219036	7.11568e-05	-0.219105	0.599771	-0.0185958	0.693216	-0.0149075	0.710531	-0.01977	0.83296	-0.0123022	0.286225	0.0561493	0.032854	-0.108903	0.526019	-0.0523256	0.480398	-0.0542038	0.937794	0.00228975	0.00580983	0.072613	0.541861	-0.0588102	0.41312	0.0356711	0.681732	0.0126434	0.245332	-0.0704125	0.415218	-0.0277826	0.367711	-0.0420429	0.167985	0.0555577	0.745364	0.0175245	0.72995	0.0384279	0.158251	0.143247	0.00143069	0.0908343	0.00995802	0.195397	0.220715	-0.0466861	0.21765	-0.049097	0.511655	0.0570278	0.530321	0.0261158	0.331286	0.0687758	0.391011	-0.0296825	0.926347	-0.0026286	0.974472	0.000812006	0.217296	0.061591	0.0321844	-0.192965	0.427153	0.0288632	0.85643	0.00723026	0.000119136	0.140313	0.496083	0.0682979	0.598318	-0.0285541	2.62924e-06	0.237176	0/1	25	10	20	10	1.245	0.424	3.669	NA
rs28780111_ENSG00000204590	ENSG00000204590	0.248358	-0.0682861	0.073	0.13	1	0.472	-0.0473323	0.056	0.117124	1	0	0	0.189681	1	0.177019	1	0.186003	1	rs28780111	54	chr6_30752533	ENSG00000204590	GNL1	0.268947	0.0314893	0.582777	0.0167976	0.219589	0.0764599	0.501996	0.0239007	0.921776	0.00579045	0.32552	0.0265655	0.465777	0.081015	0.888773	-0.00957055	0.88383	-0.00713441	0.957023	0.00307395	0.0136096	-0.159756	0.761239	0.0131881	0.624006	-0.0202315	0.123942	0.101276	0.62671	0.0443395	0.669433	-0.0199538	0.983289	-0.00118015	0.851366	-0.020186	0.741355	0.0287589	0.9794	0.00107256	0.620854	0.0172288	0.225298	-0.146682	0.231375	0.0557313	0.427176	0.0235959	0.418554	0.0362951	0.876548	-0.00544608	0.488293	-0.022973	0.916963	0.00392658	0.0306952	-0.0621439	0.0858255	-0.305505	0.856984	0.0123713	0.125561	0.0429551	0.563653	-0.0496717	0.809153	-0.010687	0.217287	0.0363541	0.173037	-0.0594861	0.95295	0.00214773	0.508453	-0.0308896	0.824531	0.0153973	0.858107	-0.00603529	0.202665	-0.0415109	0.913876	0.0058159	0.720442	-0.0222113	0.377008	-0.040091	0.305337	0.0359925	0.77481	-0.00860774	0.89234	-0.0130476	0.189232	-0.121285	0.635134	0.00932641	0/1	25	10	20	10	1.245	0.424	3.669	NA
rs28780111_ENSG00000204592	ENSG00000204592	0.113036	0.165795	0.457	0.37	1	0.551	0.114921	0.102	0.150447	1	0.405061	1	0.137646	1	0.107209	1	0.133905	1	rs28780111	54	chr6_30752533	ENSG00000204592	HLA-E	0.0114932	0.0751604	0.796751	0.00808224	0.00625579	0.210321	0.234126	-0.0459151	0.126556	0.0877237	0.637772	0.0105944	0.343975	-0.0798427	0.289481	-0.0806469	0.236147	-0.0540443	0.790403	-0.0175362	0.641934	-0.0247961	0.26273	0.0549154	0.57898	-0.0282725	0.515071	-0.0307957	0.833199	0.0112052	0.294136	-0.0579492	0.159225	-0.0714478	0.148873	0.125342	0.278254	0.112496	0.253158	0.033731	0.291214	0.0239147	0.539822	0.0497266	0.018679	0.117852	0.448544	0.0328578	0.0418781	0.0833419	0.0234236	0.0844938	0.0977823	0.0568164	0.0102379	0.103471	0.0986445	0.0554223	0.882424	0.0238543	0.847743	-0.0102301	0.647912	0.0109031	0.343814	0.0969995	0.858717	0.00522602	0.175358	0.0409465	0.455126	-0.0526629	0.588864	0.0256069	0.483643	0.0347037	0.612048	-0.0335701	0.38504	-0.0317001	0.190456	-0.0416086	0.231405	-0.0806079	0.839904	0.011571	0.751244	0.0139725	0.0245051	0.068162	0.508428	0.0243536	0.431566	0.0638081	0.87516	-0.0190431	0.504428	0.0131972	0/1	25	10	20	10	1.245	0.424	3.669	NA
rs28780111_ENSG00000204599	ENSG00000204599	0.743604	0.00907786	0.024	0.019	1	0.503	0.00629229	0.006	0.785021	1	1	1	0.769402	1	0.766753	1	0.765258	1	rs28780111	54	chr6_30752533	ENSG00000204599	TRIM39	0.301244	0.037923	0.223169	-0.0514793	0.625543	0.0414772	0.239399	0.0514737	0.336131	0.0678344	0.799435	-0.00710207	0.827201	-0.0304033	0.905855	-0.0120942	0.128663	0.11296	0.722381	-0.026629	0.287634	-0.0909016	0.579908	-0.0440323	0.217955	0.102927	0.260318	0.0878086	0.570002	-0.0537854	0.530568	0.055518	0.396863	0.0730009	0.0213063	-0.27321	0.494346	0.0655385	0.807957	-0.0122268	0.437175	0.0324033	0.0825952	0.225076	0.662036	0.0166187	0.361056	0.0286754	0.510278	-0.0237955	0.334367	0.033667	0.0107164	-0.0715129	0.793516	0.0140699	0.198431	0.0780195	0.523172	-0.119526	0.653226	0.0299014	0.196276	0.0469236	0.38091	0.0865126	0.0771235	0.0500003	0.527401	-0.0251706	0.492223	0.0525245	0.323166	-0.0532624	0.492174	-0.0400442	0.930126	-0.00560286	0.656155	0.0171183	0.750516	0.0118268	0.138568	-0.0948754	0.927175	-0.00616996	0.657126	0.0196272	0.994532	0.000243493	0.807372	0.00764226	0.983955	-0.00188912	0.754823	0.0338548	0.87058	-0.00441804	0/1	25	10	20	10	1.245	0.424	3.669	NA
rs28780111_ENSG00000206344	ENSG00000206344	0.467053	-0.035887	0.06	0.093	1	0.484	-0.024875	0.032	0.324231	1	0	0	0.483402	1	0.447952	1	0.431024	1	rs28780111	54	chr6_30752533	ENSG00000206344	HCG27	0.889654	0.00730662	0.0235052	0.12553	0.682378	-0.0379077	0.202088	-0.0517969	0.891377	-0.0107591	0.338178	-0.0398779	0.610561	0.07469	0.0167817	0.268625	0.436055	0.0823601	0.564482	0.0527868	0.705978	0.0348215	0.0541083	0.195817	0.149261	0.153996	0.270296	0.124037	0.260248	0.136949	0.762386	0.0294698	0.807132	0.0305371	0.0653293	0.302832	0.0826743	0.253523	0.107575	0.108726	0.773554	0.0141562	0.108196	0.190049	0.573465	-0.0339876	0.64023	-0.0265674	0.379883	0.0445502	0.367829	0.0452587	0.659098	0.019363	0.158817	0.0866804	0.0359373	0.111219	0.425245	0.139582	0.435317	0.0769816	0.112051	0.0723883	0.0232599	0.271639	0.268736	-0.0450454	0.815695	0.0129703	0.699219	0.0350746	0.606276	0.0435763	0.677361	-0.0423045	0.651408	0.0343682	0.726548	0.0204559	0.0207995	0.124052	0.100541	0.146962	0.778959	-0.020542	0.233499	0.0833132	0.587436	0.0379575	0.227709	0.0531427	0.748428	0.0295941	0.965581	0.00338436	0.051557	0.0489681	0/1	25	10	20	10	1.245	0.424	3.669	NA
rs28780111_ENSG00000213780	ENSG00000213780	0.941325	0.00603046	0.074	0.074	1	0.5	0.00417999	0	0.987251	1	0	0	0.908208	1	0.906675	1	0.942661	1	rs28780111	54	chr6_30752533	ENSG00000213780	GTF2H4	0.43986	-0.0337717	0.582957	0.0278627	0.911632	-0.00911262	0.279598	0.0539574	0.904253	-0.00998635	0.945766	-0.00271817	0.00877264	-0.367879	0.0260636	-0.258285	0.015752	-0.179855	0.10168	-0.13259	0.740913	-0.0286593	0.573269	-0.0468333	0.000323582	-0.282245	0.0357591	-0.227263	0.50324	0.0749426	0.00229088	-0.214883	0.0230494	-0.166886	0.657822	-0.0582572	0.842727	-0.0280664	0.873589	0.00902264	0.371477	0.034416	0.371545	-0.104488	0.124744	-0.0954208	0.833546	-0.0142155	0.344937	-0.0563719	0.861131	-0.00982593	0.865401	-0.00832059	0.978366	-0.00165754	0.387176	-0.0547635	0.956548	-0.0112464	0.973191	0.00269651	0.291358	-0.0440753	0.540828	-0.0551759	0.00092728	-0.137578	0.75602	-0.0136023	0.0638477	-0.193001	0.293742	-0.0698223	0.199561	0.113036	0.397336	0.0626967	0.0658857	-0.0936551	0.119396	-0.0693853	0.96235	-0.005256	0.300785	0.0944981	0.0251848	-0.162542	0.222571	0.0610019	0.0225699	0.115568	0.915919	0.015494	0.704586	-0.0549845	0.248141	0.0363265	0/1	25	10	20	10	1.245	0.424	3.669	NA
rs28780111_ENSG00000214894	ENSG00000214894	0.00155847	0.00335979	0.002	0	0.0561049	0.501	0.00232883	0.002	0.722935	1	NA	NA	0.994627	1	0.991764	1	0.616706	1	rs28780111	54	chr6_30752533	ENSG00000214894	LINC00243	0.0631789	-0.132464	0.0323236	-0.15098	0.63891	0.0561104	0.404112	-0.0746115	0.317656	-0.111082	NA	NA	NA	NA	NA	NA	NA	NA	NA	NA	NA	NA	NA	NA	NA	NA	NA	NA	NA	NA	NA	NA	NA	NA	0.801576	-0.0431705	NA	NA	0.118491	-0.127818	0.000247359	-0.293925	0.298849	0.176968	0.016534	-0.21533	0.43351	0.0560826	0.041218	-0.187877	0.999889	1.05844e-05	0.993702	-0.000628829	0.00412183	-0.274228	NA	NA	0.669857	-0.0969082	NA	NA	0.0351327	-0.145387	0.0174375	-0.34089	NA	NA	0.0792546	-0.135557	0.300159	-0.135829	NA	NA	0.340497	0.106839	0.01438	-0.249437	0.159083	-0.111656	0.00283861	-0.209179	0.388802	-0.0636784	0.661314	0.0426102	0.811445	0.0207062	5.47866e-07	0.504507	0.830638	0.0137464	0.963816	0.00780596	0.0895073	-0.23644	0.00105567	-0.158766	0/1	25	10	20	10	1.245	0.424	3.669	NA
rs28780111_ENSG00000224328	ENSG00000224328	5.98253e-22	0.0322645	0.022	0	2.15371e-20	0.511	0.022364	0.022	0.274173	1	0.502718	1	0.990351	1	0.977155	1	0.125072	1	rs28780111	54	chr6_30752533	ENSG00000224328	MDC1-AS1	NA	NA	NA	NA	NA	NA	NA	NA	NA	NA	NA	NA	NA	NA	NA	NA	NA	NA	NA	NA	NA	NA	NA	NA	NA	NA	NA	NA	NA	NA	NA	NA	NA	NA	NA	NA	NA	NA	NA	NA	NA	NA	NA	NA	NA	NA	NA	NA	NA	NA	NA	NA	NA	NA	NA	NA	NA	NA	NA	NA	NA	NA	NA	NA	NA	NA	NA	NA	NA	NA	NA	NA	NA	NA	NA	NA	NA	NA	NA	NA	NA	NA	NA	NA	NA	NA	NA	NA	NA	NA	NA	NA	NA	NA	NA	NA	NA	NA	0/1	25	10	20	10	1.245	0.424	3.669	NA
rs28780111_ENSG00000228022	ENSG00000228022	1.63712e-10	0.0140589	0.01	0	5.89363e-09	0.505	0.00974486	0.01	0.470615	1	0.794045	1	0.990872	1	0.985976	1	0.309955	1	rs28780111	54	chr6_30752533	ENSG00000228022	HCG20	2.90758e-05	-0.269643	3.01592e-05	-0.319016	6.76251e-06	-0.545853	0.000572099	-0.325402	0.655204	-0.0583301	0.000319638	-0.24918	0.00165357	-0.565614	0.0012152	-0.479574	2.37442e-05	-0.544648	0.00455508	-0.396354	0.00957755	-0.326806	0.00474124	-0.375232	0.00011249	-0.570457	0.000507008	-0.51706	0.00148678	-0.494891	0.00417775	-0.393335	0.0672168	-0.265144	0.0776469	-0.25635	0.000783043	-0.629942	0.000828146	-0.268499	5.16479e-05	-0.328644	0.0156881	-0.310651	3.13876e-05	-0.411237	1.4848e-06	-0.455882	1.18524e-05	-0.421624	NA	NA	2.50716e-11	-0.48549	9.92011e-12	-0.57804	8.5851e-12	-0.501787	0.45644	-0.201224	0.0087656	-0.234953	5.55883e-08	-0.402323	0.0118005	-0.364464	NA	NA	2.83619e-05	-0.316248	0.0197722	-0.329367	0.00172707	-0.312054	0.501471	-0.0705613	0.00152806	-0.353223	0.000519076	-0.270918	7.32709e-06	-0.298305	1.25607e-06	-0.722311	0.00683247	-0.372586	0.000235567	-0.363994	0.0386817	-0.188629	0.923021	-0.00727001	0.00203926	-0.452545	0.0619101	-0.293682	0.00177556	-0.212057	0/1	25	10	20	10	1.245	0.424	3.669	NA
rs28780111_ENSG00000228789	ENSG00000228789	0.00466569	0.00268846	0.002	0	0.167965	0.501	0.0018635	0.002	0.751328	1	NA	NA	0.994712	1	0.991903	1	0.654422	1	rs28780111	54	chr6_30752533	ENSG00000228789	HCG22	0.774093	0.0181455	0.692688	0.0262887	NA	NA	0.119033	0.116469	0.084883	0.172914	0.0832198	-0.0953769	0.351307	0.154878	0.917855	0.0149572	0.690786	-0.0446529	0.288061	0.146356	0.142064	0.178595	0.855639	0.0205904	0.314014	0.133746	0.559134	-0.0595813	0.826614	-0.0277993	0.126996	-0.172908	0.765635	-0.039155	0.435079	0.100734	0.954246	0.00827268	0.655796	-0.0362599	NA	NA	0.183152	-0.239796	0.39644	-0.0787875	0.875116	0.0129851	0.0847677	0.136306	0.0145308	-0.11185	0.486494	0.050391	0.491846	0.0640093	0.507909	0.0538054	NA	NA	NA	NA	0.842911	0.0143721	0.586227	0.0627041	0.376346	0.0563675	0.872758	0.0122377	NA	NA	NA	NA	0.693481	0.0382019	0.805562	-0.0271418	0.0703303	-0.126712	0.443597	0.0491273	0.133566	-0.223023	0.52856	-0.0811047	0.683558	-0.0371482	NA	NA	0.00099085	0.223219	0.469582	0.112356	0.163159	-0.111731	NA	NA	0/1	25	10	20	10	1.245	0.424	3.669	NA
rs28780111_ENSG00000231074	ENSG00000231074	0.0115463	-0.260064	0.171	0.333	0.415665	0.414	-0.180263	0.172	0.000961598	0.0346175	0.00053185	0.0191466	0.000194518	0.00700266	0.000144586	0.00520511	0.0011672	0.0420193	rs28780111	54	chr6_30752533	ENSG00000231074	HCG18	0.06122	0.101285	0.485091	-0.0329668	0.685014	0.027317	0.948593	-0.00371135	0.0551298	0.174081	0.809307	0.0116869	0.487787	0.0922002	0.879555	0.014279	0.551558	0.0544538	0.99784	0.00019247	0.552351	-0.0356387	0.0654038	0.133292	0.999878	-9.86236e-06	0.15537	0.131507	0.420156	-0.0891275	0.169336	0.0991585	0.287791	0.098781	0.63819	-0.0692274	0.236195	-0.122139	0.861623	-0.010122	0.577268	0.0215878	0.139181	-0.161298	0.0238327	0.152184	0.486628	0.0435223	0.175333	0.0862512	0.252923	0.050706	0.0955493	0.0845352	0.36287	0.0541293	0.919192	-0.00682189	0.633466	0.0995427	0.0709196	0.157921	0.0586519	0.0839798	0.664041	-0.0507813	0.574893	0.0242847	0.237292	0.0534015	0.736452	0.02605	0.576622	-0.0344033	0.279031	-0.0553913	0.115687	0.107561	0.207387	0.0612596	0.151618	0.0619772	0.207609	0.106075	0.807171	0.0181782	0.0240306	0.151304	0.00389103	0.233549	0.135142	0.0577009	0.611541	-0.0528777	0.492806	0.0863445	0.881903	0.00495244	0/1	25	10	20	10	1.245	0.424	3.669	NA
rs28780111_ENSG00000241370	ENSG00000241370	0.391967	-0.0460012	0.07	0.111	1	0.48	-0.0318856	0.04	0.251262	1	0	0	0.389829	1	0.360618	1	0.348822	1	rs28780111	54	chr6_30752533	ENSG00000241370	RPP21	0.812132	0.00821659	0.665876	0.0168242	0.927129	-0.00528886	0.884517	-0.00616001	0.669822	-0.02309	0.224008	0.032898	0.658095	-0.0354283	0.162573	0.116497	0.0817553	0.0855259	0.593287	-0.0267089	0.632345	-0.0310129	0.855264	-0.0116183	0.855207	0.0104752	0.267833	-0.066229	0.659002	-0.0333279	0.772897	-0.0139102	0.840449	0.0115514	0.651826	0.0382424	0.79841	0.0245023	0.304348	0.0394204	0.799755	-0.0091938	0.658622	0.0403773	0.0469241	-0.0879962	0.710502	-0.014698	0.110694	0.0643565	0.782223	-0.0101247	0.176314	0.0524132	0.989286	-0.00062942	0.861325	0.00687692	0.402445	-0.128849	0.384751	-0.0721734	0.532654	-0.0174799	0.176582	-0.092897	0.0265035	0.0492489	0.363823	0.0304875	0.974291	0.00256417	0.491725	-0.0287279	0.480209	-0.0461103	0.245829	0.0762579	0.260556	-0.034565	0.325049	0.0262602	0.0451342	-0.155706	0.644321	-0.0285279	0.269218	0.0537863	0.228669	0.0593868	0.651211	0.0170416	0.193944	0.110565	0.80494	-0.0240565	0.490536	0.0189209	0/1	25	10	20	10	1.245	0.424	3.669	NA
rs28780111_ENSG00000270604	ENSG00000270604	0.682174	-0.0188198	0.058	0.074	1	0.492	-0.0130449	0.016	0.615656	1	0	0	0.682583	1	0.679512	1	0.66321	1	rs28780111	54	chr6_30752533	ENSG00000270604	HCG17	0.208102	0.0936606	0.457341	-0.0566629	0.725691	0.040736	0.0182528	0.216016	0.239672	-0.148623	0.0976062	0.112865	0.978978	-0.00446484	0.0539823	0.302803	0.773725	0.0342064	0.132243	-0.211562	0.162009	0.1889	0.869128	0.020939	0.834275	-0.0251194	0.138611	0.18032	0.0189655	0.316938	0.305786	0.122879	0.333475	0.13358	0.990606	0.00186788	0.823793	0.0372698	0.312394	0.0975961	0.0494973	0.159928	NA	NA	0.241376	-0.110038	0.372314	0.0759428	0.980347	0.00233189	0.272571	0.0915819	0.00319317	0.226007	0.607487	0.0475664	0.502044	0.0602211	0.822953	-0.0617693	0.469077	0.0914635	0.143236	0.118571	0.26757	-0.171647	0.0493852	0.116295	0.0325728	0.158354	0.570448	0.0749157	0.199565	0.136866	0.289297	0.106108	0.816414	0.0289851	0.00690702	0.203017	0.0956551	0.116767	0.943226	0.0103045	0.7053	0.0472712	0.320352	0.102117	0.929221	-0.00923545	0.232489	0.0864141	0.836733	-0.029424	0.207421	0.194068	NA	NA	0/1	25	10	20	10	1.245	0.424	3.669	NA
rs28780111_ENSG00000271821	ENSG00000271821	0.00090608	0.00369534	0.003	0	0.0326189	0.501	0.00256142	0.002	0.70993	1	NA	NA	0.994591	1	0.991705	1	0.599594	1	rs28780111	54	chr6_30752533	ENSG00000271821	NA	NA	NA	NA	NA	NA	NA	NA	NA	NA	NA	NA	NA	NA	NA	NA	NA	NA	NA	NA	NA	NA	NA	NA	NA	NA	NA	NA	NA	NA	NA	NA	NA	NA	NA	NA	NA	NA	NA	NA	NA	NA	NA	NA	NA	NA	NA	NA	NA	NA	NA	NA	NA	NA	NA	NA	NA	NA	NA	NA	NA	NA	NA	NA	NA	NA	NA	NA	NA	NA	NA	NA	NA	NA	NA	NA	NA	NA	NA	NA	NA	NA	NA	NA	NA	NA	NA	NA	NA	NA	NA	NA	NA	NA	NA	NA	NA	NA	NA	0/1	25	10	20	10	1.245	0.424	3.669	NA
rs28780111_ENSG00000272501	ENSG00000272501	1.21986e-15	0.0233559	0.015	0	4.3915e-14	0.508	0.0161891	0.016	0.362235	1	0.650845	1	0.990554	1	0.977707	1	0.200477	1	rs28780111	54	chr6_30752533	ENSG00000272501	NA	0.159749	-0.0763871	0.724483	-0.0188595	0.363475	-0.0808651	0.97003	0.00204309	0.393675	-0.0734326	0.144203	-0.0759095	0.657174	-0.0604053	0.231523	-0.129883	0.166634	-0.147674	0.0036534	-0.257729	0.080451	-0.141679	0.349026	-0.0863109	0.403021	-0.0920467	0.797859	-0.0285276	0.738946	0.0334143	0.38393	-0.0750095	0.921606	0.0130494	0.0205026	0.294234	0.390879	-0.138173	0.874896	0.0108605	0.878606	-0.00828071	0.841665	0.0252314	0.206919	-0.07909	0.170715	-0.0830868	0.0253628	-0.145021	0.842856	0.0100369	0.03192	-0.121128	0.66045	0.0307067	0.239374	0.0640457	0.590339	0.0978211	0.694404	0.0315623	0.716622	-0.0200193	0.86602	-0.0170496	0.111913	-0.0644731	0.124622	-0.0878477	0.286118	-0.088787	0.392983	0.0694609	0.6289	0.0385658	0.139719	-0.12449	0.0334134	-0.128227	0.72394	0.0181667	0.520343	0.0477602	0.799131	-0.019496	0.557732	-0.041603	0.384867	0.0579315	0.589021	-0.0276148	0.567639	0.0544535	0.96199	-0.00396519	0.903255	-0.00353213	0/1	25	10	20	10	1.245	0.424	3.669	NA
rs28780111_ENSG00000272540	ENSG00000272540	0.618714	-0.0235869	0.055	0.074	1	0.491	-0.0163492	0.018	0.545355	1	0	0	0.594965	1	0.594894	1	0.588696	1	rs28780111	54	chr6_30752533	ENSG00000272540	NA	0.764945	-0.0208612	0.323255	-0.0708163	0.540928	0.0490357	0.254733	0.0801735	0.869625	0.018196	0.338034	-0.0580289	0.502555	0.1118	0.995273	-0.000860245	0.0797119	-0.212864	0.395967	-0.0827982	0.263897	-0.127531	0.873576	-0.0213964	0.78347	-0.0372759	0.596171	0.0719106	0.36421	0.126234	0.515111	0.083395	0.939293	0.0120888	0.102452	0.291668	0.306316	0.181951	0.793648	0.0223613	0.641415	0.0266254	0.0530495	-0.299315	0.758724	0.0249484	0.684726	0.0321067	0.867305	0.0139268	0.0229616	0.140348	0.0992053	0.107092	0.846149	-0.0169239	0.142599	0.120299	0.161359	0.314264	0.632025	-0.0499885	0.175524	0.0732366	0.486698	-0.0943564	0.865875	-0.0101132	0.0834242	-0.116627	0.382882	0.120616	0.324847	0.0942507	0.557497	0.0538596	0.556472	0.0539882	0.524244	-0.0337718	0.10495	0.0888391	0.445119	-0.0851447	0.652459	0.052405	0.270665	0.104918	0.359806	-0.077144	0.249011	0.0712221	0.414486	0.109867	0.964974	0.00572415	0.42566	-0.0486913	0/1	25	10	20	10	1.245	0.424	3.669	NA
rs2880504_ENSG00000080839	ENSG00000080839	0.43659	0.0691054	0.406	0.327	1	0.532	0.0479002	0.064	0.376393	1	0.588693	1	0.54092	1	0.499794	1	0.420843	1	rs2880504	49	chr20_37178833	ENSG00000080839	RBL1	0.0499772	-0.0579171	0.0170543	-0.0906501	0.699741	-0.0225174	0.297217	0.0449851	0.523152	-0.0397561	0.115493	-0.0466666	0.80463	-0.0246919	0.399348	0.0503281	0.0114154	-0.16327	0.376694	-0.0535736	0.694006	0.0314238	0.834874	-0.0142157	0.915946	0.00630243	0.211895	0.073029	0.0083185	-0.209591	0.30011	-0.0574742	0.163492	-0.0961588	0.843776	0.0203912	0.718089	-0.0354607	0.261649	-0.0444145	0.571553	-0.01043	0.0404272	-0.0833261	0.145321	-0.0737366	0.989937	-0.000495847	0.105485	-0.0802862	0.0416418	0.0448911	0.13568	-0.0550169	0.215744	-0.0622459	0.710458	0.0168496	0.393495	-0.109457	0.112703	0.110074	0.0104551	-0.0794127	0.304804	-0.081694	0.118701	-0.0285464	0.000123201	-0.116133	0.200345	-0.108567	0.658116	-0.0276797	0.849869	-0.0110586	0.583307	-0.0284697	0.242665	0.0345053	0.00806932	0.0713363	0.701139	-0.0147989	0.207875	-0.0674004	0.0148247	-0.115666	0.0651763	-0.0763323	0.00602221	-0.0960668	0.0712894	0.119159	0.370877	0.0887885	0.000472433	-0.0844955	0/0	26	0	34	0	NA	NA	NA	NA
rs2880504_ENSG00000101079	ENSG00000101079	0.33511	-0.0585053	0.153	0.224	1	0.466	-0.0405528	0.068	0.194451	1	0	0	0.454465	1	0.421099	1	0.328303	1	rs2880504	49	chr20_37178833	ENSG00000101079	NDRG3	0.0164195	0.0581967	0.0243819	0.0662594	0.711992	-0.0178438	0.0594248	0.0620334	0.39427	0.0356898	0.184496	0.0395646	0.239028	0.0547069	0.59248	0.0153002	0.628491	-0.00970394	0.480075	0.0367802	0.0200592	0.0886287	0.538404	0.0152317	0.0694404	0.0449416	0.629526	0.0157207	0.263766	0.0308573	0.566562	-0.015654	0.724071	0.0106496	0.198202	0.0897362	0.423032	0.0383302	0.383199	0.0331218	0.619384	0.0123864	0.123003	0.187339	0.128361	0.0481692	0.0811905	0.0612466	0.567191	0.0257534	0.59441	0.0157308	0.034248	0.0655	0.0714632	-0.0636158	0.536258	0.0194083	0.0975002	-0.2127	0.0924842	-0.0903174	0.365108	0.0272253	0.865306	0.0138448	0.250764	0.0297947	0.064459	0.0441198	0.470373	0.0609529	0.560973	0.0248673	0.43841	0.036827	0.0154725	-0.111277	0.467683	0.0224852	0.0312464	0.0600392	0.693449	-0.0272434	0.079385	0.0955443	0.379825	0.0383956	0.409514	0.0224624	0.763594	-0.00813002	0.0603039	0.185493	0.976877	0.00299833	0.0376568	0.0545587	0/0	26	0	34	0	NA	NA	NA	NA
rs2880504_ENSG00000101347	ENSG00000101347	0.212252	-0.0843634	0.108	0.184	1	0.463	-0.0584763	0.074	0.0963749	0.963749	0	0	0.188131	1	0.175364	1	0.166107	1	rs2880504	49	chr20_37178833	ENSG00000101347	SAMHD1	0.469003	-0.0161983	0.377779	-0.0211495	0.942965	-0.00327203	0.485825	0.0171379	0.573484	0.0246305	0.67268	0.00921266	0.21069	-0.124748	0.452605	0.0658597	0.827461	-0.0111623	0.218044	-0.0979829	0.251237	-0.101429	0.885667	-0.00853982	0.652479	0.0298298	0.931206	-0.00652413	0.0982407	0.0950944	0.328824	-0.0515415	0.342754	-0.0643015	0.748139	-0.0263115	0.140765	0.136404	0.490508	-0.0156724	0.200715	0.0218565	0.279349	-0.0677584	0.0598989	0.0732828	0.422549	0.0193309	0.75189	-0.0086901	0.00948452	-0.081287	0.329259	0.021014	0.406392	-0.0206192	0.734997	0.0103302	0.407837	0.106167	0.569646	-0.030547	0.596524	0.0145538	0.208138	-0.0995507	0.0821978	-0.0475267	0.016105	0.0494806	0.0997435	-0.104905	0.0795111	-0.0681701	0.724495	-0.0155364	0.381603	0.0415263	0.705723	0.0076445	0.913122	-0.00178117	0.376922	0.0383824	0.0679712	0.0947378	0.025245	0.060007	0.292702	-0.0242334	0.512038	0.0120351	0.719362	0.0246162	0.512695	-0.0533139	0.160985	0.0244874	0/0	26	0	34	0	NA	NA	NA	NA
rs2880504_ENSG00000101353	ENSG00000101353	0.693403	0.0135567	0.027	0.02	1	0.503	0.00939679	0.006	0.775187	1	1	1	0.718106	1	0.70011	1	0.731496	1	rs2880504	49	chr20_37178833	ENSG00000101353	MROH8	2.30998e-11	-0.268588	3.91821e-12	-0.309694	0.00189889	-0.250968	7.47661e-09	-0.335771	7.09155e-08	-0.468784	1.43696e-09	-0.29257	0.596679	-0.0560971	0.037264	-0.217879	0.0749181	-0.157706	1.27957e-07	-0.383096	2.93731e-08	-0.425921	0.000151042	-0.309663	4.36208e-06	-0.400845	0.112948	-0.156734	0.0354862	-0.157598	0.0270096	-0.190582	0.023108	-0.21892	0.561687	-0.0617629	0.0341596	-0.21875	3.56232e-08	-0.2412	1.78563e-07	-0.187184	0.135498	-0.113936	3.69464e-09	-0.335672	2.37831e-10	-0.255221	3.5835e-09	-0.382796	0.00192513	-0.162457	4.58607e-14	-0.36409	1.96078e-05	-0.214269	0.108091	-0.0712742	0.0118406	-0.395949	0.000201897	-0.235055	0.000634625	-0.181869	3.72688e-05	-0.453977	0.117836	0.0390829	3.74282e-14	-0.343193	0.00192087	-0.27176	1.4146e-11	-0.476425	6.10491e-05	-0.312867	3.34498e-07	-0.316629	2.04211e-11	-0.339433	7.66434e-13	-0.297209	6.78954e-05	-0.320026	3.44169e-10	-0.570922	6.64462e-09	-0.313062	8.58022e-15	-0.233311	1.1904e-27	-0.530303	0.000357193	-0.385361	0.115269	-0.141486	0.00543801	-0.143549	0/0	26	0	34	0	NA	NA	NA	NA
rs2880504_ENSG00000101363	ENSG00000101363	0.101113	-0.109418	0.057	0.143	1	0.457	-0.0758427	0.086	0.0103062	0.103062	0	0	0.0269808	0.269808	0.0219515	0.219515	0.0372409	0.372409	rs2880504	49	chr20_37178833	ENSG00000101363	MANBAL	0.155688	-0.0369601	0.486827	-0.0212889	0.8192	-0.0130809	0.0553698	-0.0566014	0.882173	-0.00575562	0.00495645	-0.0664264	0.522831	-0.0476251	0.516199	0.0431083	0.542531	-0.0291475	0.703323	-0.018933	0.390977	-0.0501247	0.3564	-0.0496356	0.35025	-0.0460949	0.728667	-0.0124861	0.652084	-0.0238036	0.555631	0.0256188	0.267302	-0.0639543	0.604339	0.0492192	0.564768	0.0379688	0.163447	-0.0418517	0.788496	-0.0120185	0.821589	0.0232139	0.571482	0.0203157	0.149507	-0.0432994	0.425336	-0.0281948	0.338116	-0.0306163	0.316953	-0.0287219	0.673259	-0.0168833	0.0937009	-0.0590399	0.917683	0.0156609	0.982219	-0.00145411	0.467194	-0.0218692	0.558341	0.0448831	0.0932969	-0.0528911	0.876271	-0.00491595	0.688986	-0.0329136	0.390783	0.0448835	0.759298	0.0160433	0.0238242	-0.0985769	0.76186	0.00823108	0.658658	-0.0113383	0.846338	-0.00626817	0.497029	-0.0405879	0.715144	-0.0133446	0.176197	-0.0435481	0.745289	0.00827915	0.773297	-0.0230428	0.545713	-0.0560117	0.726838	0.0077758	0/0	26	0	34	0	NA	NA	NA	NA
rs2880504_ENSG00000118705	ENSG00000118705	0.466884	-0.0347353	0.347	0.429	1	0.467	-0.0240767	0.066	0.347262	1	0.0320747	0.320747	0.732235	1	0.714574	1	0.491446	1	rs2880504	49	chr20_37178833	ENSG00000118705	RPN2	0.184233	-0.0272719	0.266953	0.0200298	0.936192	-0.00275943	0.0718793	0.0361929	0.09036	-0.0534081	0.236935	0.0219563	0.149249	0.10915	0.0920345	0.121542	0.317905	0.0449358	0.00187454	-0.175755	0.000503663	-0.204783	0.821377	0.00993352	0.328438	-0.0519573	0.82431	-0.0128987	0.862537	0.00846124	0.24865	0.055598	0.454879	0.032468	0.0743224	0.127304	0.913012	-0.00638251	0.00703167	0.0610112	0.0169528	0.0439585	0.565889	0.0308146	0.31274	0.0315577	0.0360737	-0.0477593	0.0295304	0.0640891	0.021074	0.0387523	0.740877	0.00675088	0.206265	0.0292657	0.516009	0.0104923	0.280593	-0.117501	0.339606	-0.0278472	0.277512	0.0181836	0.180962	-0.0966216	0.00534025	0.0637341	0.235878	0.0198413	0.0211833	0.115394	0.0609275	0.0499192	0.774808	0.0136595	0.055094	0.0584438	1.75481e-15	0.189903	4.68551e-12	0.156295	0.390208	-0.0367398	0.479839	-0.0234973	0.591269	0.0142254	0.444771	0.0243419	0.157754	0.0260455	0.465664	-0.0358625	0.867497	-0.0091773	0.0916089	0.0299606	0/0	26	0	34	0	NA	NA	NA	NA
rs2880504_ENSG00000149636	ENSG00000149636	0.542406	-0.051141	0.188	0.224	1	0.481	-0.0354482	0.038	0.499033	1	0.902813	1	0.546573	1	0.515382	1	0.518983	1	rs2880504	49	chr20_37178833	ENSG00000149636	DSN1	0.766978	0.00977702	0.652349	0.0149875	0.319165	-0.0608081	0.282666	0.0432115	0.165312	0.0867742	0.493114	-0.0199909	0.100827	0.157475	0.409196	0.0504219	0.845727	-0.0130435	0.547275	-0.0439165	0.134598	-0.102069	0.420707	0.0578789	0.0626318	-0.118768	0.540113	-0.0478895	0.355637	-0.0765251	0.331705	0.0613775	0.121453	0.134582	0.668137	0.0494596	0.163206	-0.139263	0.285699	-0.0459762	0.770449	-0.00418108	0.422957	-0.0623839	0.797664	0.0116259	0.534472	-0.018905	0.941899	-0.00357788	0.567743	0.0175281	0.121397	0.0573322	0.404476	0.0365755	0.317429	0.0455039	0.190676	-0.202293	0.722401	0.0248326	0.180605	-0.0344224	0.98698	-0.00173857	0.164133	0.0482151	0.53177	0.0224319	0.473631	0.0527125	0.551299	-0.0337161	0.258677	-0.0857913	0.675507	-0.0235945	0.633904	-0.0168849	0.937085	-0.00256378	0.618115	0.0245289	0.928233	-0.00426064	0.83872	0.00755366	0.175302	-0.043038	0.439865	-0.0241359	0.529814	0.0682689	0.799892	0.0195087	0.487523	0.0210531	0/0	26	0	34	0	NA	NA	NA	NA
rs2880504_ENSG00000149639	ENSG00000149639	0.771407	0.0226025	0.209	0.184	1	0.511	0.0156669	0.022	0.713704	1	0.932683	1	0.811084	1	0.790196	1	0.768419	1	rs2880504	49	chr20_37178833	ENSG00000149639	SOGA1	0.815903	-0.00599505	0.0443123	-0.0551914	0.872052	0.00624169	0.528289	0.0179423	0.617866	-0.020769	0.633429	0.0103583	0.995835	-0.000379029	0.420542	0.0561297	0.313004	-0.0422514	0.113972	-0.0885659	0.794721	-0.0126748	0.808293	0.0145768	0.995621	-0.000346822	0.641377	0.0227069	0.846538	0.0116346	0.520624	-0.0375813	0.566418	0.0282793	0.96194	-0.00401958	0.572564	-0.0521547	0.109941	-0.048931	0.277156	0.021781	0.553627	0.0512006	0.816901	0.00998046	0.74117	-0.00720905	0.824587	0.00904317	0.00383746	-0.094416	0.174686	-0.0402559	0.088496	0.0589933	0.533453	0.0224513	0.82315	0.0207523	0.471223	0.0369138	0.791686	0.00736035	0.192976	-0.11154	0.95626	-0.00177728	0.27655	0.031408	0.660935	0.0315816	0.786752	-0.0130142	0.881581	-0.00704447	0.22886	-0.0509842	0.81691	-0.00540612	0.420765	0.020687	0.193653	-0.0518956	0.971972	-0.0020665	0.779964	0.00802275	0.896721	0.00307723	0.426462	0.0221789	0.348015	0.0583437	0.859636	0.0122271	0.536964	0.0179526	0/0	26	0	34	0	NA	NA	NA	NA
rs2880504_ENSG00000166619	ENSG00000166619	0.11157	-0.101614	0.045	0.122	1	0.461	-0.0704335	0.078	0.0100067	0.100067	0	0	0.0196529	0.196529	0.0184311	0.184311	0.0356499	0.356499	rs2880504	49	chr20_37178833	ENSG00000166619	BLCAP	0.836565	0.00524687	0.131671	-0.042301	0.268956	-0.0570459	0.677973	-0.0179993	0.655456	-0.0236447	0.658396	-0.0138206	0.476194	-0.0481974	0.955508	-0.00290133	0.706529	0.00912321	0.511949	0.0317702	0.626502	0.0238308	0.107173	0.0635073	0.959554	0.00194401	0.202288	0.0438738	0.830186	-0.00802898	0.47299	0.021659	0.480635	0.0202047	0.513026	-0.040079	0.350162	-0.0424634	0.642496	-0.014327	0.921192	0.0022272	0.78594	0.0234413	0.264965	0.0445082	0.157868	-0.0545097	0.0482766	-0.0785727	0.527254	-0.0183952	0.438293	-0.0260008	0.626075	-0.0170656	0.13493	-0.0514329	0.0445749	-0.243206	0.979768	-0.00130989	0.324278	-0.038984	0.74456	-0.0246214	0.589802	-0.0171528	0.303712	-0.0373697	0.294592	-0.0857579	0.829711	-0.012269	0.766685	-0.0145971	0.0709339	0.104291	0.0361708	0.0664473	0.0433159	-0.0515822	0.48898	-0.0335995	0.120607	-0.0951943	0.880873	0.00938153	0.732313	0.0118791	0.184247	-0.0526877	0.00847072	-0.312321	0.163235	-0.100331	0.20866	-0.0338016	0/0	26	0	34	0	NA	NA	NA	NA
rs2880504_ENSG00000197122	ENSG00000197122	0.951947	-0.00817887	0.034	0.02	1	0.506	-0.00566916	0.012	0.629134	1	0.00289004	0.0289004	0.832901	1	0.82689	1	0.940811	1	rs2880504	49	chr20_37178833	ENSG00000197122	SRC	0.477755	-0.0197653	0.889456	0.00583803	0.706404	-0.0204036	0.13885	-0.043792	0.772576	-0.0193772	0.522835	0.0210232	0.738624	-0.0278041	0.117238	-0.0833989	0.287087	0.0523887	0.149091	-0.134656	0.446505	0.0596869	0.984751	0.000784051	0.682017	-0.0161579	0.910327	0.00478953	0.0563491	0.0904158	0.342563	0.0375679	0.014256	0.152813	0.700048	0.0232137	0.429427	0.0694192	0.0467763	-0.0724177	0.900673	-0.002558	0.102704	-0.180291	0.546695	-0.0297985	0.881675	0.0046361	0.023798	-0.0999442	0.578406	-0.0178059	0.747812	-0.0127044	0.945995	0.00310339	0.487324	-0.022063	0.128118	0.261115	0.0934886	0.138704	0.389296	-0.0290421	0.314918	0.0537956	0.802642	0.00734762	0.402844	-0.0272215	0.199457	0.101957	0.106952	0.080502	0.59633	-0.0319749	0.423399	-0.0520455	0.7993	-0.00794116	0.29462	-0.0359067	0.185069	-0.038007	0.829274	0.0117609	0.348373	-0.0339411	0.389415	-0.0196156	0.692995	-0.0131814	0.643543	-0.0429388	0.42078	0.0805639	0.686015	0.00903453	0/0	26	0	34	0	NA	NA	NA	NA
rs28823142_ENSG00000138669	ENSG00000138669	0.162462	-0.069769	0.012	0.062	0.324925	0.475	-0.0483602	0.05	0.00219412	0.00438823	NA	NA	0.00626915	0.0125383	0.00626341	0.0125268	0.0263172	0.0526343	rs28823142	48	chr4_81154264	ENSG00000138669	PRKG2	NA	NA	NA	NA	NA	NA	NA	NA	NA	NA	NA	NA	NA	NA	NA	NA	NA	NA	NA	NA	NA	NA	NA	NA	NA	NA	NA	NA	NA	NA	NA	NA	NA	NA	NA	NA	NA	NA	NA	NA	NA	NA	NA	NA	NA	NA	NA	NA	NA	NA	NA	NA	NA	NA	NA	NA	NA	NA	NA	NA	NA	NA	NA	NA	NA	NA	NA	NA	NA	NA	NA	NA	NA	NA	NA	NA	NA	NA	NA	NA	NA	NA	NA	NA	NA	NA	NA	NA	NA	NA	NA	NA	NA	NA	NA	NA	NA	NA	NA	NA	NA	NA	NA	NA	NA	NA	NA
rs28823142_ENSG00000197826	ENSG00000197826	0.219106	-0.167965	0.102	0.167	0.438212	0.467	-0.116425	0.066	0.1361	0.2722	0.258215	0.516429	0.1275	0.254999	0.0135622	0.0271243	0.119424	0.238849	rs28823142	48	chr4_81154264	ENSG00000197826	CFAP299	NA	NA	NA	NA	NA	NA	NA	NA	NA	NA	NA	NA	NA	NA	NA	NA	NA	NA	NA	NA	NA	NA	NA	NA	NA	NA	NA	NA	NA	NA	NA	NA	NA	NA	NA	NA	NA	NA	NA	NA	NA	NA	NA	NA	NA	NA	NA	NA	NA	NA	NA	NA	NA	NA	NA	NA	NA	NA	NA	NA	NA	NA	NA	NA	NA	NA	NA	NA	NA	NA	NA	NA	NA	NA	NA	NA	NA	NA	NA	NA	NA	NA	NA	NA	NA	NA	NA	NA	NA	NA	NA	NA	NA	NA	NA	NA	NA	NA	NA	NA	NA	NA	NA	NA	NA	NA	NA
rs2885706_ENSG00000072954	ENSG00000072954	1.58077e-26	0.0410807	0.027	0	4.26809e-25	0.513	0.0284749	0.026	0.240961	1	0.440498	1	0.990569	1	0.97762	1	0.100386	1	rs2885706	50	chr19_16472125	ENSG00000072954	TMEM38A	0.28435	0.0404323	0.477555	0.0233504	0.963131	0.00269702	0.375441	-0.0365324	0.388012	-0.0517533	0.224589	-0.0358508	0.197053	0.0623315	0.00732467	0.106617	0.986197	0.000678019	0.687416	-0.0211197	0.669495	-0.0198585	0.640289	0.0144068	0.952562	0.00187365	0.883777	-0.00680026	0.691805	-0.0232896	0.160495	0.0518027	0.46374	-0.0462822	0.316989	0.0868402	0.418806	-0.0591165	0.12629	0.0714013	0.373999	0.0370969	0.731937	-0.0298399	0.00508646	-0.141121	0.0675734	0.0789009	0.0416009	-0.0902905	0.0212312	-0.109071	0.602611	-0.0183743	0.54711	-0.0245497	0.399414	-0.0231945	0.210517	-0.170792	0.850733	0.0127811	0.500891	-0.0267356	0.0337145	0.198545	0.308456	-0.0206389	0.0735569	0.0808646	0.235749	-0.0772735	0.896993	-0.00758144	0.425082	-0.0475767	0.690525	0.0282497	0.742813	0.0115096	0.897161	-0.00401967	0.149852	-0.114465	0.473805	0.0480409	0.744243	0.00892404	0.480872	-0.0294649	0.518617	0.0250074	0.094377	0.159346	0.325883	0.10047	0.893006	0.00428224	0/0	18	0	23	1	NA	NA	NA	NA
rs2885706_ENSG00000072958	ENSG00000072958	0.0955605	-0.152903	0.107	0.2	1	0.452	-0.105984	0.096	0.0297958	0.804487	0.0312222	0.842999	0.0159997	0.431993	0.012101	0.326726	0.0333611	0.900751	rs2885706	50	chr19_16472125	ENSG00000072958	AP1M1	0.0473806	-0.0437284	0.720861	0.00867235	0.72568	0.0202597	0.167569	0.0345562	0.255032	0.0408277	0.780283	-0.00586531	0.660874	-0.0239713	0.936449	-0.00305616	0.399276	-0.0399534	0.427002	0.0415243	0.294319	-0.0654624	0.668347	0.0161188	0.69886	0.0157851	0.195345	0.0421471	0.462803	-0.0274015	0.30756	0.043893	0.653762	-0.022963	0.852081	0.0122886	0.955696	0.00271424	0.0923485	-0.0283843	0.42796	0.0180799	0.99158	0.000882046	0.819883	0.00687149	0.838376	0.00452471	0.757911	0.00957744	0.658748	-0.0135992	0.26242	0.0252033	0.978961	-0.000770411	0.877364	0.00424408	0.979049	-0.00251836	0.332287	0.0560579	0.853322	0.00421038	0.769076	0.0169808	0.712572	-0.00634904	0.957018	-0.0012721	0.0384344	-0.0837345	0.412338	0.0393594	0.980535	0.00106664	0.603889	0.0199709	0.499573	-0.0187389	0.954086	0.00152537	0.754864	0.0193298	0.731879	0.0120919	0.381564	-0.0315205	0.94369	-0.00211651	0.424754	-0.0194416	0.0123924	-0.147724	0.698853	-0.0196005	0.739791	-0.00564467	0/0	18	0	23	1	NA	NA	NA	NA
rs2885706_ENSG00000085872	ENSG00000085872	0.677606	0.0234029	0.07	0.06	1	0.505	0.0162217	0.01	0.768125	1	0	0	0.675767	1	0.661655	1	0.704762	1	rs2885706	50	chr19_16472125	ENSG00000085872	CHERP	0.60132	-0.012504	0.945012	0.00153399	0.391244	-0.0427182	0.751082	0.00808568	0.979782	-0.00103364	0.236167	0.0222856	0.892658	-0.00748263	0.0247312	-0.134434	0.581156	-0.0285448	0.341213	-0.0406949	0.671039	-0.0144698	0.681158	-0.0183689	0.142187	-0.0660295	0.244237	-0.0500387	0.183373	0.0676825	0.386249	-0.0367448	0.0671582	-0.106689	0.822046	-0.0145251	0.628	-0.0355767	0.337246	-0.0213423	0.298402	-0.0161498	0.979025	-0.00140282	0.376038	-0.0253438	0.848213	0.00527155	0.735389	0.0105733	0.188143	-0.0289639	0.431395	0.0153886	0.4243	-0.0210622	0.719489	0.0102794	0.857506	-0.0254418	0.610847	-0.028526	0.839735	0.00471216	0.615029	-0.0386863	0.0564552	0.0322107	0.0594214	-0.0469781	0.0121794	-0.113119	0.525808	-0.0262608	0.310562	-0.0457195	0.439022	0.0297584	0.91864	-0.0023891	0.518022	-0.0132275	0.870287	-0.00721872	0.612262	-0.0219529	0.0995331	0.0473551	0.024578	0.0478724	0.435386	-0.0192636	0.051547	-0.165574	0.882612	-0.0110437	0.0290762	0.0407881	0/0	18	0	23	1	NA	NA	NA	NA
rs2885706_ENSG00000105058	ENSG00000105058	3.9242e-13	0.0183658	0.012	0	1.05953e-11	0.506	0.0127302	0.012	0.429457	1	0.744855	1	0.991055	1	0.98624	1	0.266432	1	rs2885706	50	chr19_16472125	ENSG00000105058	FAM32A	0.539535	-0.0157225	0.891688	0.00347041	0.311552	-0.0553411	0.242822	-0.0314786	0.239966	-0.0454504	0.736259	-0.00697509	0.145132	-0.0794127	0.782449	-0.0159387	0.44573	0.0300719	0.473213	0.0253015	0.659759	-0.0244343	0.279558	-0.0416561	0.607056	0.0206566	0.688071	-0.0136978	0.862018	0.00721463	0.738621	-0.01434	0.407271	-0.0400141	0.188988	-0.0804376	0.950729	0.00350347	0.355542	-0.0182258	0.769892	0.00716893	0.492114	-0.0346814	0.805518	-0.00770056	0.972668	0.000882951	0.629622	-0.0138478	0.630928	0.0115052	0.239907	-0.0243856	0.714144	-0.00896713	0.122701	-0.0450177	0.87734	0.013578	0.663666	0.0250939	0.90067	-0.00223757	0.282736	-0.0474238	0.0229295	0.0373641	0.290694	-0.0239225	0.736687	-0.0120425	0.173051	0.0551235	0.939979	0.00371785	0.286167	-0.0464061	0.999751	-5.78298e-06	0.0237944	-0.042557	0.225662	0.0383823	0.0700435	-0.0589187	0.208026	0.0430891	0.110955	0.0411296	0.314358	0.0207176	0.384208	-0.039252	0.206416	-0.0612923	0.486777	0.0115893	0/0	18	0	23	1	NA	NA	NA	NA
rs2885706_ENSG00000105072	ENSG00000105072	0.409058	-0.0384181	0.031	0.06	1	0.486	-0.0266294	0.028	0.242726	1	0	0	0.301854	1	0.284902	1	0.319852	1	rs2885706	50	chr19_16472125	ENSG00000105072	C19orf44	1.46852e-11	0.214114	1.56314e-10	0.18072	3.5229e-07	0.318223	6.80372e-13	0.313275	3.81028e-05	0.244524	1.04474e-16	0.30013	0.184672	0.109597	0.00624509	0.237099	0.00554371	0.149533	2.37652e-06	0.362973	2.15904e-05	0.325068	2.5092e-05	0.348718	0.00011076	0.293886	0.000142367	0.251405	0.000119066	0.241242	7.10442e-05	0.228799	3.76581e-07	0.320962	0.000842583	0.297609	0.00556375	0.25281	3.96949e-14	0.249701	3.85235e-11	0.280901	0.392767	-0.0914789	0.000160046	0.16753	6.99553e-07	0.122229	0.000235437	0.210068	1.22368e-08	0.183832	2.82421e-11	0.269902	0.00160797	0.131379	1.65739e-07	0.247107	0.250491	0.146915	6.74504e-05	0.280845	4.12925e-09	0.148458	0.00690369	0.214396	3.1967e-11	0.188993	1.44944e-15	0.31849	1.89633e-05	0.221261	1.05795e-09	0.36663	2.95546e-08	0.314	5.43834e-05	0.244879	1.1788e-10	0.215537	2.42461e-14	0.219709	0.0381368	0.0797926	0.0126926	0.135391	2.20253e-09	0.229989	0.00300111	0.0930199	1.56104e-14	0.230354	0.00500219	0.211757	0.00627701	0.169544	6.65678e-07	0.196835	0/0	18	0	23	1	NA	NA	NA	NA
rs2885706_ENSG00000105085	ENSG00000105085	0.424163	-0.04053	0.047	0.08	1	0.484	-0.0280932	0.032	0.274766	1	0	0	0.384646	1	0.353327	1	0.364222	1	rs2885706	50	chr19_16472125	ENSG00000105085	MED26	0.193717	-0.048122	0.939751	0.00292783	0.173923	-0.111552	0.555732	0.0267374	0.179069	-0.0942404	0.501447	-0.0185599	0.0586307	-0.146046	0.517359	0.0511912	0.833941	0.0144898	0.381989	0.0700141	0.775763	-0.0210512	0.103038	0.130518	0.34296	0.0674157	0.0929388	0.12802	0.614383	0.0359148	0.727062	0.0216897	0.518953	0.0494789	0.593714	-0.0427186	0.0100755	0.277328	0.138795	-0.0654348	0.00221068	-0.0809873	0.167781	0.0911199	0.900475	-0.00752415	0.163167	-0.0760647	0.174038	-0.0805901	0.969224	0.00161708	0.901406	-0.00557747	0.723845	0.0189532	0.146193	0.0814304	0.868926	-0.0261623	0.768569	-0.0214406	0.661862	0.0142342	0.585576	-0.0527136	0.456076	-0.0252139	0.545556	-0.0205883	0.718431	0.0247835	0.626764	-0.0350257	0.761104	-0.0225777	0.243792	0.0777611	0.0677021	-0.0545657	0.48649	-0.0174826	0.357731	0.0776382	0.0922203	-0.106702	0.820989	-0.0142689	0.361818	0.0260704	0.00650555	-0.0956885	0.912528	-0.0126527	0.911484	-0.00813226	0.0151504	0.0683496	0/0	18	0	23	1	NA	NA	NA	NA
rs2885706_ENSG00000127511	ENSG00000127511	0.586166	-0.103252	0.058	0.06	1	0.498	-0.071569	0.004	0.922198	1	6.15957e-19	1.66308e-17	0.0494495	1	0.0309136	0.834668	0.397843	1	rs2885706	50	chr19_16472125	ENSG00000127511	SIN3B	0.186549	0.0367666	0.922278	-0.00332983	0.657291	-0.0221323	0.440948	-0.0228896	0.0423114	-0.0918232	0.0794696	-0.0393472	0.331187	-0.0431689	0.543366	-0.029164	0.38737	-0.0329945	0.404842	0.0331012	0.121336	0.0588058	0.135932	-0.058016	0.0862479	-0.0703362	0.42269	0.0237906	0.476334	-0.0248347	0.252116	-0.03917	0.571457	-0.0220545	0.543538	-0.0281878	0.00879291	-0.0823147	0.493852	0.0208693	0.883924	0.00363748	0.154845	-0.0872606	0.5036	0.0200895	0.993245	0.00018492	0.386612	-0.0261516	0.369168	-0.0209572	0.818713	-0.00458156	0.707792	-0.0125135	0.688803	-0.0119743	0.939516	0.00930404	0.913184	-0.00529391	0.224899	-0.0315862	0.0140868	0.167787	0.772922	-0.00789535	0.860712	0.00403924	0.875136	-0.00717386	0.648604	0.013947	0.985402	0.000708939	0.209775	-0.0579402	0.841152	0.00473005	0.17024	0.02814	0.97299	0.00116222	0.412425	0.0337961	0.409362	0.0245215	0.57265	-0.0130186	0.113863	0.0264295	0.192112	-0.0870405	0.712821	-0.0310858	0.375196	0.0225872	0/0	18	0	23	1	NA	NA	NA	NA
rs2885706_ENSG00000127526	ENSG00000127526	0.0225429	0.174459	0.253	0.16	0.608659	0.551	0.120926	0.102	0.104258	1	0	0	0.0710348	1	0.0633145	1	0.0627516	1	rs2885706	50	chr19_16472125	ENSG00000127526	SLC35E1	0.000533195	-0.0822551	0.0394491	-0.0484025	0.267663	-0.0523357	0.289809	-0.0261691	0.608131	0.0195264	0.159315	-0.0355244	0.037372	-0.126355	0.182995	-0.0753126	0.0703055	-0.0891851	0.155093	-0.0759454	0.0846231	-0.0991277	0.0279629	-0.0895595	0.0316391	-0.0922185	0.185973	-0.0540671	0.0274031	-0.0936981	0.907656	-0.005208	0.506109	-0.0422582	0.00882643	-0.169931	0.188276	-0.0961999	0.00739387	-0.0858698	0.0643554	-0.03191	0.315811	-0.0636729	0.0082549	-0.100074	0.516129	-0.023626	0.448227	-0.0270086	0.0960859	-0.0389506	0.0297023	-0.053981	0.235372	-0.0329289	0.228943	-0.0273117	0.856726	-0.0218135	0.0494548	-0.0777529	0.0785108	-0.0426348	0.116731	-0.0976138	0.728446	-0.00795454	0.0204317	-0.0688647	0.0529402	-0.105083	0.0331702	-0.0792968	0.104372	-0.0669981	0.668601	-0.0151825	0.0178991	-0.0508539	0.00104064	-0.060048	0.33799	-0.0602798	0.144066	-0.0806083	0.0226043	-0.0547748	1.56962e-07	-0.14639	0.00134137	-0.0703534	0.252857	-0.0865995	0.0986267	0.0914646	0.160947	0.0340496	0/0	18	0	23	1	NA	NA	NA	NA
rs2885706_ENSG00000127527	ENSG00000127527	0.0795467	-0.141075	0.158	0.28	1	0.44	-0.097786	0.12	0.0216731	0.585173	0.0591135	1	0.0614947	1	0.0473699	1	0.0499008	1	rs2885706	50	chr19_16472125	ENSG00000127527	EPS15L1	0.000334366	-0.118029	0.326775	-0.0384616	0.0337199	-0.144122	2.17414e-05	-0.160647	0.00167333	-0.176561	6.6365e-09	-0.157598	0.0373711	-0.166822	1.35908e-05	-0.322531	0.000114835	-0.202378	0.990127	0.000740659	0.740023	-0.0200768	0.000174532	-0.182476	0.000175884	-0.190328	0.000305601	-0.140263	0.129516	-0.0948932	0.00468187	-0.147561	0.000192122	-0.228267	0.00545015	-0.19505	0.215568	-0.0826587	0.513793	-0.0248762	0.065773	-0.0411357	0.469307	0.0528755	1.9437e-07	-0.172935	0.00534027	-0.0846778	0.000174623	-0.160658	0.0020993	-0.068061	3.95805e-13	-0.234644	0.014378	-0.0598204	0.0467586	-0.0360537	0.968055	-0.00589399	0.59114	0.0315614	5.82027e-07	-0.163896	0.670131	0.031235	6.44833e-07	-0.0917805	2.2912e-06	-0.156754	0.62681	0.0332341	0.117643	-0.0758878	0.249878	0.0740326	0.0731067	-0.096355	0.249101	-0.0257084	0.353694	-0.019428	0.373238	-0.0363804	0.168024	-0.078815	0.0209682	-0.0950254	0.0472654	0.100691	0.059787	0.0632252	0.00354573	-0.234747	0.930808	-0.00620434	5.23541e-10	-0.110689	0/0	18	0	23	1	NA	NA	NA	NA
rs2885706_ENSG00000127528	ENSG00000127528	7.30481e-05	0.0057017	0.004	0	0.0019723	0.502	0.00395211	0.004	0.665822	1	0.94632	1	0.994638	1	0.991758	1	0.542333	1	rs2885706	50	chr19_16472125	ENSG00000127528	KLF2	0.824827	-0.00719766	0.310829	-0.0385558	0.958537	0.0041715	0.477661	0.0286258	0.0195084	0.174385	0.428165	0.0280963	0.168992	0.129072	0.445474	0.0791048	0.716809	0.0242634	0.654709	-0.0320647	0.036426	0.119348	0.416651	0.056129	0.598822	0.0462025	0.463175	-0.0568702	0.0325369	0.172162	0.102627	0.114541	0.211082	0.0823722	0.191486	0.126208	0.22439	0.132819	0.475058	0.0259078	0.305602	-0.0244394	0.960001	0.00403851	0.0439457	-0.129492	0.288702	0.0418909	0.0273573	-0.132976	0.0896829	-0.052551	0.384975	0.0366767	0.520633	-0.0319275	0.682076	0.0145145	0.810647	0.0367544	0.45157	0.0584704	0.0350722	-0.0797465	0.0706535	-0.183058	0.269727	0.041322	0.310914	0.0346514	0.389745	0.0596091	0.780642	0.0184667	0.0819616	0.0867168	0.68579	-0.0269384	0.791118	0.00890341	0.530731	0.0196932	0.534624	0.0338704	0.234007	-0.0883834	0.407673	0.0428267	0.174207	-0.0706489	0.00102127	-0.11795	0.0998286	-0.157137	0.472264	-0.0555566	0.681781	0.0115385	0/0	18	0	23	1	NA	NA	NA	NA
rs2885706_ENSG00000160111	ENSG00000160111	0.0253302	0.00167931	0.001	0	0.683917	0.501	0.00116401	0.002	0.809971	1	NA	NA	0.996797	1	0.995082	1	0.733568	1	rs2885706	50	chr19_16472125	ENSG00000160111	CPAMD8	0.676314	0.0162259	0.18553	0.063281	0.585771	0.0376807	0.432079	0.0431995	0.862828	0.0151694	0.580967	0.0236723	0.66899	-0.0495201	0.673756	-0.0419079	0.524717	0.0502805	0.912779	-0.00890542	0.229043	-0.0808997	0.566439	0.0484185	0.966759	-0.00410602	0.688624	0.0389678	0.597017	-0.047112	0.81159	-0.0166424	0.781834	0.0257245	0.213926	0.0917016	0.0647421	0.210672	0.17984	0.0590065	0.949742	0.00230235	0.28598	0.085737	0.783941	-0.0176537	0.651268	0.0262086	0.524429	0.0384034	0.222606	0.051351	0.4343	0.0378276	0.757943	-0.0117329	0.56332	0.0189836	0.989203	0.00284262	0.349384	-0.0703644	0.0571345	0.0781586	0.759739	0.029894	0.0904844	-0.0623792	0.599645	0.0233607	0.275924	0.0758191	0.725528	0.0249531	0.105786	-0.0845722	0.64128	-0.0241688	0.881135	0.00436183	0.0702017	0.0483485	0.672597	0.028662	0.0752222	0.110236	0.153802	0.0858582	0.454654	0.0323839	0.100512	0.0560085	0.866892	0.012814	0.812213	-0.0243288	0.289512	0.0420578	0/0	18	0	23	1	NA	NA	NA	NA
rs2885706_ENSG00000167460	ENSG00000167460	0.635593	-0.0393875	0.443	0.48	1	0.48	-0.0273013	0.04	0.591978	1	0.924306	1	0.714376	1	0.689882	1	0.632782	1	rs2885706	50	chr19_16472125	ENSG00000167460	TPM4	0.430652	0.0171202	0.531617	0.0139602	0.63142	-0.0291108	0.875965	-0.00442474	0.0487086	0.0843811	0.845796	0.00479147	0.845185	0.0127437	0.250143	0.0838445	0.934239	0.00366537	0.155955	-0.0646189	0.785584	-0.0128651	0.0627943	-0.121665	0.728066	-0.0226571	0.868058	-0.00942773	0.522602	-0.0270607	0.633169	-0.0205519	0.421307	0.0360805	0.266882	0.0784973	0.29094	-0.0693795	0.502809	-0.020358	0.969067	0.00116368	0.229268	0.102347	0.168048	-0.0444263	0.0798247	0.0462731	0.997449	-0.00012337	0.190629	-0.0324926	0.733844	0.00930627	0.0708783	-0.0457	0.211577	-0.0267234	0.953923	-0.00679122	0.613128	-0.0225727	0.0369852	0.0416799	0.362126	-0.04522	0.407657	0.015069	0.988165	-0.000377553	0.828595	0.00752591	0.736993	0.0102883	0.0731205	0.0688356	0.0745976	0.0737051	0.680575	0.0139845	0.0701596	0.0512952	0.176213	-0.0505478	0.746878	0.0133448	0.133052	-0.0377927	0.681711	-0.00888997	0.59158	0.0126595	0.121771	0.0986789	0.801305	-0.0157986	0.980138	-0.000644005	0/0	18	0	23	1	NA	NA	NA	NA
rs2885706_ENSG00000167461	ENSG00000167461	0.590845	0.0222147	0.054	0.04	1	0.507	0.015398	0.014	0.660222	1	0	0	0.635409	1	0.633116	1	0.627781	1	rs2885706	50	chr19_16472125	ENSG00000167461	RAB8A	0.0068885	0.0959822	0.759784	0.0117608	0.25647	-0.0526521	0.795616	-0.00740593	0.181514	0.0602479	0.229764	-0.0361653	0.0620714	-0.162609	0.521317	0.0604741	0.919984	0.00618339	0.494971	0.0571566	0.106113	-0.124172	0.125818	-0.114782	0.809124	-0.0192032	0.711244	0.0296376	0.482093	0.0579518	0.718118	0.0226733	0.943054	-0.00502756	0.0586741	0.129614	0.622805	-0.0411329	0.32756	0.0398494	0.14818	-0.0288315	0.546742	0.0248079	0.41023	-0.0265605	0.311004	0.0202097	0.584199	0.0177751	0.316134	-0.0201103	0.0379053	-0.0527848	0.801768	-0.00881758	0.670315	0.0155986	0.767264	0.045807	0.912953	0.00394275	0.746821	0.00767936	0.0842049	-0.113396	0.859708	-0.00587908	0.504257	-0.0195486	0.0178758	-0.118637	0.762433	-0.0148583	0.286579	0.0674019	0.175059	0.0675514	0.844394	0.00479721	0.513891	0.0121137	0.814393	-0.00686758	0.373121	-0.0347865	0.798226	-0.00897557	0.685041	0.0241755	0.531831	0.0173393	0.656357	-0.0269432	0.792239	0.0117867	0.86754	0.00406261	0/0	18	0	23	1	NA	NA	NA	NA
rs2885706_ENSG00000188039	ENSG00000188039	0.0142889	0.00201494	0.001	0	0.385799	0.501	0.00139665	0.002	0.792072	1	NA	NA	0.995016	1	0.992381	1	0.709228	1	rs2885706	50	chr19_16472125	ENSG00000188039	NWD1	NA	NA	NA	NA	NA	NA	0.516383	-0.0371418	NA	NA	0.1937	0.0663333	0.758642	0.0212692	0.989417	0.000783743	0.149132	0.0806274	0.22484	0.0727952	0.384857	0.0475919	0.504565	-0.0375677	0.328985	0.0552735	0.311843	0.0620509	0.212114	0.080691	0.837403	0.0110108	0.764072	0.017754	0.438957	0.06684	0.582967	0.0419787	0.125723	0.0663772	NA	NA	NA	NA	0.572644	-0.0388234	0.375056	-0.0511906	0.0883124	-0.096392	0.355166	-0.0402465	0.655881	-0.0186595	NA	NA	NA	NA	0.78362	0.050306	NA	NA	0.417897	0.0212766	0.345932	0.0550847	NA	NA	0.75945	0.0174546	0.492919	-0.062202	0.912887	-0.00586446	0.308103	0.0437756	0.229171	0.0457033	0.163811	-0.0445092	0.91791	-0.00287411	0.0909424	-0.179426	NA	NA	0.00553398	-0.0993998	0.0819749	-0.0610997	0.0885722	0.0508722	0.241983	0.128713	0.22876	-0.108238	NA	NA	0/0	18	0	23	1	NA	NA	NA	NA
rs2885706_ENSG00000196684	ENSG00000196684	0.519163	-0.0185225	0.007	0.02	1	0.493	-0.0128388	0.014	0.277429	1	NA	NA	0.30097	1	0.300939	1	0.372151	1	rs2885706	50	chr19_16472125	ENSG00000196684	HSH2D	0.178674	0.0436495	0.471439	0.0235953	0.439375	0.0717517	0.758398	0.0125477	0.484569	-0.0374161	0.568169	0.0219716	0.426362	-0.0962801	0.324976	-0.104377	0.919766	0.007898	0.840063	0.0192224	0.674274	0.038177	0.856746	0.0185586	0.490535	-0.071042	0.244039	-0.101891	0.588886	0.0500309	0.108337	-0.142781	0.583976	-0.0558779	0.220326	0.150579	0.398306	-0.101248	0.00452913	0.109686	NA	NA	0.379928	-0.0674252	0.257502	-0.057465	0.910274	-0.00272917	0.0945713	0.117288	0.43965	0.023817	0.411286	0.0432921	0.289077	0.0462436	0.101405	-0.0637546	0.404969	-0.107026	0.281245	-0.0569593	0.97878	-0.000748035	0.690764	-0.0235206	0.054541	-0.0861658	0.594632	0.0247075	0.546382	0.0436302	0.177457	0.0739814	0.250567	-0.0683593	0.663352	-0.0180407	0.933737	-0.00388503	0.214852	-0.0506262	0.4386	-0.0202493	0.614205	-0.0234376	0.947713	-0.00184179	0.510169	0.0468132	0.901454	-0.00396539	0.691521	-0.0409201	0.904366	-0.009039	0.903292	0.002069	0/0	18	0	23	1	NA	NA	NA	NA
rs2885706_ENSG00000214046	ENSG00000214046	0.739736	-0.0106958	0.205	0.24	1	0.485	-0.00741378	0.03	0.606675	1	0	0	0.89445	1	0.893418	1	0.747564	1	rs2885706	50	chr19_16472125	ENSG00000214046	SMIM7	0.720338	-0.00919345	0.148522	-0.04287	0.282865	-0.0824426	0.439124	0.0297388	0.3091	-0.062554	0.307809	-0.0290101	0.0440322	-0.136403	0.0685715	-0.122318	0.150583	-0.0723139	0.463151	-0.0486818	0.422655	-0.0648391	0.674655	-0.0310802	0.891956	-0.00959811	0.413378	-0.0511208	0.472181	-0.0444497	0.219862	-0.0656903	0.397275	-0.0449859	0.850721	-0.0103407	0.721652	0.0280654	0.0817942	-0.0500541	0.341414	-0.0307995	0.928114	0.00669267	0.249878	-0.0567315	0.20778	-0.0543549	0.900167	-0.00517671	0.113146	-0.0601278	0.415867	-0.025717	0.779855	-0.0130623	0.11938	-0.0715985	0.0810413	0.199183	0.228153	-0.0781875	0.8001	0.0065768	0.573124	0.0449943	0.0905326	-0.0477158	0.00745632	-0.0794794	0.473712	-0.0481287	0.600019	-0.0184944	0.021053	-0.108851	0.815276	0.0117372	0.0265743	-0.0786187	0.0112735	-0.0784763	0.0808174	-0.161396	0.510264	-0.0404009	0.567701	0.0209221	0.647178	-0.017981	0.00215684	-0.0775473	0.488308	-0.0603556	0.480961	-0.060235	0.405254	-0.0190006	0/0	18	0	23	1	NA	NA	NA	NA
rs2885706_ENSG00000267033	ENSG00000267033	0.234702	-0.0475384	0.006	0.04	1	0.483	-0.0329511	0.034	0.00362313	0.0978246	NA	NA	0.0115966	0.313107	0.0115861	0.312825	0.0459265	1	rs2885706	50	chr19_16472125	ENSG00000267033	NA	NA	NA	NA	NA	NA	NA	NA	NA	NA	NA	NA	NA	NA	NA	NA	NA	NA	NA	NA	NA	NA	NA	NA	NA	NA	NA	NA	NA	NA	NA	NA	NA	NA	NA	NA	NA	NA	NA	NA	NA	NA	NA	NA	NA	NA	NA	NA	NA	NA	NA	NA	NA	NA	NA	NA	NA	NA	NA	NA	NA	NA	NA	NA	NA	NA	NA	NA	NA	NA	NA	NA	NA	NA	NA	NA	NA	NA	NA	NA	NA	NA	NA	NA	NA	NA	NA	NA	NA	0.887045	-0.0127627	NA	NA	NA	NA	NA	NA	NA	NA	0/0	18	0	23	1	NA	NA	NA	NA
rs2885706_ENSG00000267275	ENSG00000267275	0.896567	-0.00358247	0.017	0.02	1	0.499	-0.00248318	0.002	0.881895	1	1	1	0.893675	1	0.893135	1	0.890947	1	rs2885706	50	chr19_16472125	ENSG00000267275	NA	NA	NA	0.650578	-0.0284701	NA	NA	NA	NA	NA	NA	NA	NA	0.534951	0.0645462	0.584952	0.0568004	0.937299	0.00635772	NA	NA	NA	NA	0.629737	-0.0494819	0.603134	-0.0524599	0.576412	0.0473227	0.0278684	-0.208753	0.0851325	0.133701	NA	NA	NA	NA	NA	NA	NA	NA	NA	NA	NA	NA	NA	NA	NA	NA	NA	NA	NA	NA	NA	NA	NA	NA	NA	NA	NA	NA	NA	NA	0.381267	-0.0374761	NA	NA	NA	NA	NA	NA	0.616507	-0.0481263	NA	NA	NA	NA	NA	NA	NA	NA	NA	NA	NA	NA	NA	NA	NA	NA	0.418593	-0.0534827	NA	NA	0.109071	-0.157051	NA	NA	0.360423	-0.0425155	0/0	18	0	23	1	NA	NA	NA	NA
rs2885706_ENSG00000267703	ENSG00000267703	0.000308977	0.00436215	0.003	0	0.00834238	0.502	0.00302361	0.004	0.697237	1	NA	NA	0.994735	1	0.991919	1	0.58293	1	rs2885706	50	chr19_16472125	ENSG00000267703	NA	NA	NA	NA	NA	0.0931036	-0.0862104	NA	NA	NA	NA	NA	NA	NA	NA	NA	NA	NA	NA	NA	NA	NA	NA	NA	NA	NA	NA	NA	NA	NA	NA	NA	NA	NA	NA	NA	NA	NA	NA	NA	NA	NA	NA	NA	NA	NA	NA	NA	NA	NA	NA	0.126224	-0.0447251	NA	NA	0.0622114	-0.0728592	NA	NA	0.904919	-0.0198899	NA	NA	0.701264	-0.0138612	NA	NA	NA	NA	NA	NA	NA	NA	NA	NA	0.514704	0.0503673	0.79256	-0.0217749	NA	NA	NA	NA	NA	NA	0.732928	0.0194938	NA	NA	0.937798	-0.00625638	0.271659	-0.0485853	NA	NA	0.528961	-0.0456553	0.955032	0.00159485	0/0	18	0	23	1	NA	NA	NA	NA
rs2885706_ENSG00000267904	ENSG00000267904	0.000181071	0.00469715	0.003	0	0.00488892	0.502	0.00325582	0.004	0.686338	1	NA	NA	0.994708	1	0.991874	1	0.568765	1	rs2885706	50	chr19_16472125	ENSG00000267904	NA	0.482035	0.0251429	0.803792	-0.0103311	0.676962	-0.0237374	0.171192	-0.0652206	0.0536806	-0.111882	0.3463	0.0325033	0.342471	-0.0897064	0.881619	0.0122955	0.59302	0.037044	0.305938	-0.061836	0.378556	-0.0693069	0.723198	-0.0314431	0.569324	0.0421138	0.772951	-0.0259805	0.567536	-0.0484775	0.0901431	-0.102108	0.814832	-0.0220569	0.443869	0.0594076	0.815658	0.0253293	0.972421	0.00123516	0.995801	0.000178076	0.491474	-0.0545102	0.026474	-0.0962628	0.342957	-0.0401209	0.737704	-0.0167812	0.0246484	-0.0890284	0.00903063	-0.104501	0.801345	-0.012501	0.433401	0.0454155	0.114499	0.249718	0.126467	-0.120752	0.517399	-0.0207186	0.0480686	-0.143848	0.0954384	-0.0628194	0.261643	-0.0425566	0.138764	-0.0933755	0.0962013	-0.105783	0.761943	0.02133	0.0947997	0.1006	0.839942	0.00590224	0.0743647	-0.0567159	0.945877	0.00389213	0.396381	-0.0451055	0.337521	-0.0499817	0.901115	-0.00692492	0.234678	-0.0360387	0.653149	-0.0328568	0.959169	-0.00390945	0.533356	-0.0216463	0/0	18	0	23	1	NA	NA	NA	NA
rs2885706_ENSG00000268087	ENSG00000268087	7.58498e-06	0.00670554	0.005	0	0.000204794	0.502	0.00464793	0.004	0.628946	1	NA	NA	0.991661	1	0.987238	1	0.495642	1	rs2885706	50	chr19_16472125	ENSG00000268087	NA	0.527611	-0.0239599	0.494738	-0.0287622	0.485623	-0.041056	0.686409	0.0175666	0.493699	-0.040574	0.869504	0.00589384	0.148488	-0.128199	0.892534	-0.0111995	0.116448	-0.120524	0.520497	0.0410547	0.919622	-0.0087938	0.991804	-0.00103281	0.902644	-0.00982818	0.589649	-0.0499457	0.645758	-0.0387935	0.0706123	-0.12729	0.997319	-0.000309697	0.817527	0.0194945	0.567377	-0.0598612	0.80916	0.00866325	0.659128	-0.0172135	0.78582	-0.0273879	0.320553	-0.0471657	0.584773	-0.0253089	0.647651	-0.0273996	0.00234409	-0.137473	0.128216	-0.0693496	0.237642	-0.0598528	0.930043	0.00512479	0.546155	0.10704	0.134279	-0.118694	0.641408	-0.0155744	0.0471612	-0.145135	0.800607	0.0100309	0.267883	-0.0445909	0.39444	-0.0569769	0.458258	-0.0488028	0.965026	0.00325971	0.864581	0.0104365	0.441838	-0.0231027	0.165249	-0.0442641	0.330495	-0.0608858	0.638743	0.027973	0.364713	-0.0459902	0.981664	0.00131663	0.500229	-0.019777	0.00904685	-0.194538	0.855575	0.0143029	0.122878	0.0532709	0/0	18	0	23	1	NA	NA	NA	NA
rs2885706_ENSG00000269044	ENSG00000269044	0.0142889	0.00201494	0.001	0	0.385799	0.501	0.00139665	0.002	0.792072	1	NA	NA	0.995016	1	0.992381	1	0.709228	1	rs2885706	50	chr19_16472125	ENSG00000269044	NA	0.975877	-0.000747609	0.548496	-0.0194791	0.207373	0.0599413	0.919603	-0.0035774	0.286806	-0.0547909	0.199402	-0.0357806	0.866053	-0.0151223	0.386437	0.0618245	0.0270501	0.121742	0.808365	-0.0121485	0.417737	0.0489005	0.166869	0.102816	0.756921	-0.0214287	0.00861251	-0.169383	0.326083	0.0631827	0.504207	-0.0311431	0.776463	-0.0194961	0.369161	0.0758576	0.429073	0.062539	0.664809	0.0127929	0.510531	0.0184429	0.787163	0.022463	0.842287	-0.00874671	0.536215	0.0218547	0.545996	0.0248425	0.669694	-0.0122915	0.682976	-0.0116974	0.692744	0.0137348	0.384328	0.0301135	0.538065	0.105699	0.6028	-0.0256196	0.925526	-0.00225452	0.0277768	-0.139154	0.942769	-0.00199179	0.962833	-0.00120998	0.384026	-0.0535198	0.484339	-0.0341514	0.693055	0.0211999	0.0529522	0.0903914	0.232637	-0.0228347	0.308113	-0.0196749	0.958616	0.00293736	0.839747	-0.0100497	0.874278	-0.00659741	0.891674	0.00564068	0.318939	0.023376	0.558498	-0.0428674	0.982031	0.0015722	0.0326534	-0.0539867	0/0	18	0	23	1	NA	NA	NA	NA
rs2885706_ENSG00000269243	ENSG00000269243	0.375346	-0.0255478	0.002	0.02	1	0.491	-0.0177084	0.018	0.00866287	0.233898	NA	NA	0.0324034	0.874892	0.032375	0.874125	0.103463	1	rs2885706	50	chr19_16472125	ENSG00000269243	NA	0.942682	0.00416786	0.572245	0.0276669	0.229256	0.102971	0.554654	0.0326828	0.415642	-0.0515223	0.478595	0.0374918	NA	NA	NA	NA	0.0527432	0.167322	0.579068	-0.0492251	0.919286	0.00835411	0.337656	0.0949561	0.657154	0.0490565	NA	NA	0.587921	-0.0646599	0.980234	-0.00232774	NA	NA	0.454706	-0.0831048	NA	NA	0.0586418	0.121835	0.00808842	0.162437	0.196603	-0.122825	0.734454	-0.0197649	0.346759	0.0339195	0.744714	-0.0217019	0.544997	-0.0313516	0.0331499	-0.119008	NA	NA	NA	NA	0.786847	0.0457017	0.0737489	-0.132272	0.127485	-0.0750149	0.198547	-0.146705	NA	NA	0.135374	0.0845304	0.871634	0.0157012	0.642848	-0.0337833	0.11181	0.137486	0.00324408	-0.236558	0.82149	-0.0102259	0.983805	-0.00101668	0.433472	-0.0430458	0.28421	-0.0729191	0.379706	-0.0487284	0.344341	-0.073381	0.202629	0.0574822	0.751432	0.0362655	0.995916	0.000559025	0.101538	0.0572064	0/0	18	0	23	1	NA	NA	NA	NA
rs2885706_ENSG00000269399	ENSG00000269399	0.303619	-0.0408747	0.011	0.04	1	0.485	-0.0283322	0.03	0.0490583	1	0	0	0.0863224	1	0.0727118	1	0.134031	1	rs2885706	50	chr19_16472125	ENSG00000269399	NA	0.404712	0.0404765	0.00997099	-0.129434	0.156624	-0.11168	0.457222	-0.0364138	0.907754	-0.00846265	0.915892	-0.00465666	0.845601	0.0184263	0.422794	-0.0714822	0.757469	0.0230858	0.0686517	-0.110521	0.336533	-0.0709505	0.161801	-0.116946	0.0382855	-0.164832	0.385398	0.0656263	0.037062	-0.1726	0.194187	-0.0869646	0.39467	-0.0741774	0.491431	-0.0668907	0.778609	-0.0263616	0.864761	0.00824858	0.0460109	-0.0812179	0.510337	-0.0635588	0.201076	-0.0663373	0.647813	0.0174594	0.462372	-0.0408577	0.894802	0.00561349	0.821871	-0.0104179	0.482034	-0.0318867	0.351591	-0.0442941	0.836882	0.0307644	0.939515	0.00466928	0.5897	-0.0239935	0.684842	0.0452199	0.406735	-0.0325357	0.0741053	-0.0768792	0.364693	-0.0583245	0.589621	-0.0403308	0.822574	0.0133978	0.619342	-0.0290324	0.0667682	-0.0829432	0.163822	-0.0553443	0.0457516	0.108052	0.728472	-0.0214252	0.831868	-0.00949924	0.947135	0.00349086	0.677557	0.0117299	0.911272	-0.00898271	0.578992	-0.0555401	0.226766	0.0336969	0/0	18	0	23	1	NA	NA	NA	NA
rs2885706_ENSG00000269427	ENSG00000269427	0.688799	-0.0145233	0.027	0.04	1	0.494	-0.0100668	0.012	0.593873	1	0	0	0.694872	1	0.672064	1	0.663907	1	rs2885706	50	chr19_16472125	ENSG00000269427	NA	0.609832	0.027953	NA	NA	0.398794	-0.0704605	0.789789	0.0190731	0.902786	0.0116871	0.376145	0.0490577	NA	NA	0.0603855	-0.2004	NA	NA	0.0816811	-0.173198	0.227662	0.120171	NA	NA	0.27084	-0.128711	NA	NA	NA	NA	NA	NA	NA	NA	NA	NA	NA	NA	0.699648	0.0255127	0.723896	-0.0214059	0.696787	-0.0450127	0.478274	0.0545582	0.728104	-0.0243281	0.812062	-0.0198169	0.00198546	-0.188313	0.00496837	-0.184483	NA	NA	NA	NA	NA	NA	NA	NA	0.337422	0.0532875	0.906288	-0.013088	NA	NA	0.422622	0.0479142	0.372299	-0.0908073	NA	NA	0.758818	-0.0295409	0.622372	-0.0501281	0.196142	-0.0705269	0.0550929	-0.103493	0.820534	-0.0228456	0.757681	-0.0287236	0.809921	0.019475	NA	NA	0.177551	-0.0697065	0.271868	0.128652	0.118843	-0.17263	NA	NA	0/0	18	0	23	1	NA	NA	NA	NA
rs2885706_ENSG00000269578	ENSG00000269578	0.00310377	0.00335667	0.002	0	0.0838017	0.501	0.00232666	0.002	0.746437	1	0.976345	1	0.994831	1	0.992076	1	0.647829	1	rs2885706	50	chr19_16472125	ENSG00000269578	NA	NA	NA	NA	NA	NA	NA	NA	NA	NA	NA	NA	NA	NA	NA	NA	NA	NA	NA	NA	NA	NA	NA	NA	NA	NA	NA	NA	NA	NA	NA	NA	NA	NA	NA	NA	NA	NA	NA	NA	NA	NA	NA	NA	NA	NA	NA	NA	NA	NA	NA	NA	NA	NA	NA	NA	NA	NA	NA	NA	NA	NA	NA	NA	NA	NA	NA	NA	NA	NA	NA	NA	NA	NA	NA	NA	NA	NA	NA	NA	NA	NA	NA	NA	NA	NA	NA	NA	NA	NA	NA	NA	NA	NA	NA	NA	NA	NA	NA	0/0	18	0	23	1	NA	NA	NA	NA
rs2885706_ENSG00000279529	ENSG00000279529	0.375346	-0.0255478	0.002	0.02	1	0.491	-0.0177084	0.018	0.00866287	0.233898	NA	NA	0.0324034	0.874892	0.032375	0.874125	0.103463	1	rs2885706	50	chr19_16472125	ENSG00000279529	NA	0.404414	0.039147	0.488795	-0.0342111	0.39772	-0.0507427	0.703637	-0.0124701	0.859425	0.00947754	0.751275	-0.0109804	0.0969847	0.153471	0.76663	0.0275191	0.394311	0.0598104	0.294625	-0.0746098	0.246475	0.0865862	0.48017	-0.0515378	0.630194	0.0366405	0.295658	-0.0743613	0.240173	0.0924454	0.915151	0.00618835	0.434592	0.0599276	0.663682	-0.0388488	0.722595	0.0341941	0.0590078	-0.0921528	0.161858	0.0511798	0.492037	-0.057151	0.633339	-0.0237032	0.703602	-0.0181102	0.0161087	0.10806	0.4018	0.0335268	0.0808828	0.0589907	0.269477	0.0458143	0.795879	-0.0119261	0.399566	-0.113054	0.513145	-0.0453023	0.103681	-0.0739367	0.836739	0.0210738	0.859815	0.007069	0.322085	-0.0340092	0.418611	0.045067	0.449399	-0.0494363	0.327446	0.0643384	0.390592	0.0539696	0.190013	-0.0599025	0.014444	-0.0937842	0.0577814	0.104834	0.0967693	-0.0857652	0.860564	-0.00916275	0.218842	0.0537845	0.00819256	-0.0769453	0.938591	-0.00634619	0.73967	-0.0302027	0.307303	-0.037344	0/0	18	0	23	1	NA	NA	NA	NA
rs2894002_ENSG00000066379	ENSG00000066379	0.0499585	0.125638	0.56	0.532	0.749378	0.53	0.0870854	0.06	0.10179	1	0.000844248	0.0126637	0.0223205	0.334807	0.0128745	0.193117	0.0687811	1	rs2894002	233	chr6_29977018	ENSG00000066379	POLR1H	0.060152	-0.080642	0.842615	0.00904579	0.692604	0.0332294	0.638816	0.0271799	0.571449	-0.0453706	0.151466	-0.0635353	0.380571	-0.103905	0.381394	-0.0927655	0.475604	-0.065552	0.162504	-0.113947	0.362354	-0.0943346	0.331723	-0.108036	0.898394	-0.0119041	0.626456	0.0506575	0.724245	0.0276355	0.999519	-4.25611e-05	0.173641	-0.114393	0.960424	0.00478998	0.431374	0.104966	0.0716938	-0.0881896	0.179626	0.0749466	0.0335398	0.187472	0.5038	-0.0452994	0.750061	0.0158661	0.531586	-0.0432378	0.558555	0.0304071	0.289205	-0.0599996	0.00956164	-0.166815	0.0306697	0.114747	0.475966	-0.109061	0.62668	0.0454671	0.339391	0.044897	0.992967	-0.000881739	0.742863	-0.0129242	0.764108	-0.0138246	0.0100621	-0.292621	0.0691496	-0.117136	0.81435	-0.0204398	0.0771524	-0.163419	0.578187	0.0243506	0.88522	-0.00555489	0.698741	0.0290987	0.770481	-0.0178054	0.00421101	-0.171906	0.23144	0.0798643	0.366976	0.0480742	0.459453	-0.0868122	0.738623	-0.032967	0.368571	0.0310613	0/1	133	198	84	19	0.153	0.087	0.26	NA
rs2894002_ENSG00000204599	ENSG00000204599	0.153083	-0.02663	0.023	0.043	1	0.49	-0.0184585	0.02	0.0559769	0.839653	0	0	0.0840234	1	0.0766414	1	0.0950036	1	rs2894002	233	chr6_29977018	ENSG00000204599	TRIM39	0.00997775	0.101066	0.570132	0.0272303	0.759316	0.0287342	0.168185	-0.0618887	0.623102	0.0308938	0.117332	-0.0473427	0.228319	0.161839	0.201568	0.124221	0.683442	-0.0310848	0.437994	0.0582913	0.992666	0.000816283	0.691946	-0.0334392	0.218142	-0.112534	0.05507	-0.143454	0.769631	0.0257034	0.871235	-0.0147499	0.840433	0.0166402	0.483378	0.076697	0.990996	-0.00115941	0.8318	0.011237	0.800077	0.0109745	0.77991	0.0305968	0.747707	-0.0129851	0.125929	-0.0527913	0.878709	0.0062034	0.293476	0.0389236	0.778986	-0.00857162	0.455344	0.0420288	0.452082	-0.0478696	0.0555708	0.312738	0.841237	-0.0141047	0.131782	0.0584209	0.643951	-0.0502875	0.0671801	0.0558636	0.728531	-0.0147596	0.971815	0.00290621	0.578574	0.0326212	0.199054	0.0814787	0.167383	-0.0988431	0.0657591	0.0793021	0.205205	0.0521774	0.0335655	0.128601	0.460737	0.0501378	0.902611	0.0056168	0.388849	0.0336213	0.348848	-0.0296398	0.0568888	0.191395	0.331135	-0.106934	0.775631	0.00802381	0/1	133	198	84	19	0.153	0.087	0.26	NA
rs2894002_ENSG00000204619	ENSG00000204619	0.585739	-0.00587518	0.009	0.013	1	0.498	-0.00407237	0.004	0.517169	1	NA	NA	0.521493	1	0.521479	1	0.541404	1	rs2894002	233	chr6_29977018	ENSG00000204619	PPP1R11	5.41917e-05	-0.124181	0.145916	-0.0652735	0.902028	-0.0091223	0.128556	0.0494128	0.170869	0.0660812	0.364972	0.0228892	0.507775	0.0517224	0.477361	0.0457688	0.849329	-0.0129639	0.452305	0.0595988	0.0663153	0.15137	0.114647	0.0873922	0.0607439	0.0985094	0.83897	-0.0111473	0.436781	-0.0497496	0.923903	0.00466158	0.725607	-0.0245495	0.618748	-0.0558218	0.344488	0.114574	0.26769	-0.0379645	0.372713	-0.0249719	0.0597522	0.15054	0.975902	0.00144203	0.256874	-0.0355104	0.450474	0.0228444	0.22045	-0.0441837	0.64402	0.012533	0.412703	-0.031265	0.981974	0.000709875	0.500198	0.0656517	0.724869	0.0203238	0.273637	0.0318689	0.811804	-0.0195942	0.473855	0.015919	0.25562	-0.0284391	0.864798	0.0135644	0.383604	-0.0531369	0.509876	0.0516285	0.728998	0.0197957	0.00770642	-0.0767474	5.40824e-05	-0.100891	0.397113	0.0374848	0.575916	-0.0373053	0.204726	0.0577562	0.0935067	-0.0773054	0.420711	-0.0209991	0.208697	-0.105864	0.324915	-0.0926174	0.000433362	0.0740257	0/1	133	198	84	19	0.153	0.087	0.26	NA
rs2894002_ENSG00000204625	ENSG00000204625	0.341463	0.0150344	0.036	0.026	1	0.505	0.010421	0.01	0.428992	1	0	0	0.405926	1	0.402234	1	0.392247	1	rs2894002	233	chr6_29977018	ENSG00000204625	HCG9	2.20525e-05	0.36285	8.30628e-07	0.465577	2.62689e-15	1.00662	NA	NA	0.000100315	0.487937	NA	NA	NA	NA	0.0281162	0.313396	0.0581423	0.265326	NA	NA	NA	NA	NA	NA	NA	NA	NA	NA	0.242803	0.184911	0.0969683	0.229213	0.00337477	0.422864	NA	NA	0.839896	0.0395693	2.65824e-05	0.415671	NA	NA	NA	NA	1.3195e-07	0.547232	0.00109504	0.345475	2.96104e-05	0.482978	NA	NA	2.4884e-08	0.50445	2.72969e-19	0.880848	1.21615e-28	1.01779	0.189709	0.265974	NA	NA	2.67906e-05	0.367206	0.198762	0.19072	NA	NA	8.16455e-05	0.340048	NA	NA	5.15917e-10	0.727304	0.0502529	0.254256	0.00226821	0.440501	NA	NA	NA	NA	6.96439e-09	0.758875	0.364743	0.111703	1.19081e-06	0.494079	NA	NA	1.85772e-08	0.445956	0.522155	0.119146	NA	NA	0.802626	-0.0153746	0/1	133	198	84	19	0.153	0.087	0.26	NA
rs2894002_ENSG00000204632	ENSG00000204632	0.443061	-0.00477517	0.001	0.004	1	0.498	-0.0033099	0.004	0.146347	1	NA	NA	0.184477	1	0.184445	1	0.256027	1	rs2894002	233	chr6_29977018	ENSG00000204632	HLA-G	0.270487	0.0852006	0.374545	0.0811389	0.156661	0.185056	0.155963	0.137151	0.385226	-0.105749	0.926121	-0.00670461	0.35717	0.14297	0.253689	0.17378	0.730446	-0.0436039	0.394849	0.124051	0.21457	0.167293	0.00988956	0.306234	0.896039	0.0192333	0.712662	0.0471216	0.111675	0.216684	0.173908	0.170431	0.439376	0.0996003	0.226146	0.196326	0.515455	0.117861	0.678515	-0.0416895	0.455481	0.0651485	0.69751	-0.0527788	0.899917	-0.0127853	0.454583	0.0669748	0.877639	0.0168125	0.739946	-0.0261335	0.567538	0.0526793	0.908125	0.0111702	0.859046	0.015308	0.850457	0.0341696	0.0962766	0.202897	0.00081437	-0.240553	0.791779	-0.0480833	0.904776	0.00843826	0.601719	-0.044581	0.513015	-0.103647	0.159741	0.137474	0.0235107	-0.126105	0.839415	0.0285283	0.497533	0.058086	0.0721792	0.129552	0.616327	-0.0555962	0.949251	0.00856025	0.855688	0.0166927	0.15497	-0.127626	0.758464	0.0214734	0.0575284	-0.357545	0.573049	0.091356	0.132756	0.104319	0/1	133	198	84	19	0.153	0.087	0.26	NA
rs2894002_ENSG00000204642	ENSG00000204642	0.525978	-0.0139761	0.627	0.652	1	0.486	-0.00968747	0.028	0.438176	1	0.526057	1	0.805476	1	0.77204	1	0.535642	1	rs2894002	233	chr6_29977018	ENSG00000204642	HLA-F	0.0211767	-0.0860361	0.00283353	-0.113752	0.0231091	-0.244587	0.207414	-0.050978	0.111116	-0.0914219	0.36696	-0.0297963	0.0335149	-0.236626	0.232085	-0.110629	0.304046	-0.0825018	4.81536e-05	-0.466914	0.000582088	-0.392195	0.648815	0.0357631	0.300118	-0.0849315	0.485439	-0.0514728	0.317617	-0.0741159	0.00891398	-0.176127	0.590109	-0.0424529	0.0315832	-0.246239	0.684796	-0.0552832	0.0302722	-0.0957652	0.210291	-0.0901465	0.018524	-0.161017	0.016648	-0.122164	0.0021138	-0.148417	0.754199	-0.0145267	0.002932	-0.122917	0.0178002	-0.0957101	0.93089	0.00374442	0.17611	-0.0426604	0.038237	-0.252805	0.00155662	0.344304	2.82366e-05	-0.122056	0.148203	-0.178951	0.103346	-0.0667751	0.0686711	-0.076486	0.821101	-0.0201939	0.00536403	-0.206753	0.240521	-0.096613	0.201699	-0.09579	0.107743	-0.0853244	0.00140623	-0.173167	0.00776864	-0.206762	0.000858006	-0.230119	0.000341373	-0.209494	0.585006	-0.0429859	0.0519076	-0.0666989	0.00381157	-0.233595	0.411982	-0.0798248	1.924e-07	-0.269827	0/1	133	198	84	19	0.153	0.087	0.26	NA
rs2894002_ENSG00000204681	ENSG00000204681	0.340656	0.0181717	0.045	0.034	1	0.505	0.0125956	0.01	0.456603	1	0	0	0.383712	1	0.369954	1	0.392258	1	rs2894002	233	chr6_29977018	ENSG00000204681	GABBR1	0.0371987	-0.0730055	0.284805	-0.0316648	0.776565	-0.0162556	0.128052	-0.039363	0.0415588	-0.0920839	0.105531	-0.0400611	0.511496	-0.0437195	0.26766	-0.0791096	0.357275	-0.0555816	0.0348709	-0.123912	0.842922	-0.0131996	0.555409	0.0372549	0.240544	-0.0898576	0.0883772	-0.0717013	0.235638	-0.0628125	0.00870983	-0.152077	0.44291	-0.0573333	0.777248	0.0210081	0.851229	-0.0166698	0.680506	-0.0145626	0.288128	-0.0267476	0.542038	-0.0828907	0.101717	-0.0553438	0.273524	-0.0335567	0.029923	-0.0830188	0.0130198	-0.0724195	0.0923625	-0.0438005	0.917739	-0.00339763	0.0633965	-0.0618684	0.739106	0.03787	0.752211	-0.0208775	0.109293	-0.0494675	0.0559506	0.156471	0.0149819	-0.0735919	0.992727	-0.000262178	0.371411	-0.0748796	0.798715	0.0142344	0.044396	-0.113058	0.62886	-0.0270161	0.813528	0.00724046	0.387086	-0.0237885	0.770781	-0.0100373	0.24945	-0.0749788	0.0645833	-0.0662011	0.893255	-0.00433545	0.149703	-0.0430969	0.18517	-0.103899	0.229143	-0.0674762	0.0040593	-0.101461	0/1	133	198	84	19	0.153	0.087	0.26	NA
rs2894002_ENSG00000206503	ENSG00000206503	0.405202	0.00563807	0.999	1	1	0.494	0.00390801	0.012	0.757861	1	0.0199865	0.299798	0.905074	1	0.833146	1	0.466641	1	rs2894002	233	chr6_29977018	ENSG00000206503	HLA-A	0.00778229	-0.116122	0.0977689	-0.0844949	0.712932	-0.0390065	2.52914e-10	-0.462497	0.000473624	-0.263483	2.36805e-10	-0.263118	0.613296	-0.058904	0.107996	-0.138597	0.635975	-0.0336238	5.82121e-06	-0.50111	1.81482e-06	-0.498461	0.335821	-0.0697142	0.0187811	-0.165404	0.638955	-0.0378425	0.186531	-0.110095	0.0321897	-0.161673	0.921263	-0.00699626	0.301949	-0.118051	0.701884	-0.0505059	0.0463065	-0.0962445	0.00194904	-0.217267	0.10689	-0.136266	0.000140993	-0.260527	0.93636	0.00334373	0.00114002	-0.23814	0.192787	0.070993	7.69899e-07	-0.291586	0.000825055	-0.254311	0.120077	-0.0988936	0.0178755	-0.3283	0.0036502	0.243609	5.86986e-05	-0.158044	0.726759	-0.0501076	0.00488715	-0.140433	9.4592e-05	-0.169569	0.00327602	-0.324593	0.0692504	-0.126726	0.263576	-0.0921208	0.8754	-0.0149157	0.0837657	0.0821445	0.301587	0.0476318	0.324627	0.0651547	0.0251722	-0.184553	0.00338647	-0.177215	0.0158008	-0.190615	2.13125e-06	-0.242454	0.000868535	-0.389569	0.993201	-0.00105248	0.0267687	-0.091595	0/1	133	198	84	19	0.153	0.087	0.26	NA
rs2894002_ENSG00000214922	ENSG00000214922	0.572662	0.0185804	0.164	0.15	1	0.507	0.0128789	0.014	0.56438	1	0.89408	1	0.614518	1	0.601186	1	0.578094	1	rs2894002	233	chr6_29977018	ENSG00000214922	HLA-F-AS1	0.196578	0.0626517	0.264498	-0.0513384	0.119365	-0.135052	0.432004	0.0357178	0.651156	-0.0300745	0.933816	-0.00392167	0.0046014	-0.443137	0.280553	-0.163023	0.220637	-0.0949261	0.00498949	-0.421757	0.00275941	-0.427363	0.0390447	-0.233341	0.0910868	-0.217164	0.461211	0.079032	0.474888	-0.0911309	0.148067	-0.108162	0.0761038	-0.147494	0.21144	0.187001	0.431084	-0.144811	0.112501	-0.0824063	0.114297	0.0853932	0.89104	0.0150391	0.550782	-0.0382687	0.105353	-0.0957905	0.351651	0.0547284	0.560314	-0.0325722	0.879801	0.00742344	0.457005	-0.0539155	0.4823	-0.0446635	0.167196	-0.198047	0.760881	0.0282477	0.968055	-0.00144601	0.21608	-0.142735	0.128863	-0.0819642	0.633841	-0.0255957	0.0339905	-0.202859	0.62765	0.0463683	0.00155014	-0.339973	0.954972	-0.00556736	0.343356	-0.05726	0.137634	-0.0741587	0.0159956	-0.144319	0.0150937	-0.187281	0.731936	-0.0242117	0.786193	-0.0194976	0.0130233	-0.107593	0.229489	-0.126572	0.78278	-0.0257297	0.537361	0.0317555	0/1	133	198	84	19	0.153	0.087	0.26	NA
rs2894002_ENSG00000231074	ENSG00000231074	0.722331	-0.0102763	0.173	0.185	1	0.494	-0.00712298	0.012	0.664633	1	0.681173	1	0.776055	1	0.773503	1	0.721152	1	rs2894002	233	chr6_29977018	ENSG00000231074	HCG18	0.0976477	0.0961264	0.466062	0.0390261	0.0596074	0.139342	0.244454	0.0687277	0.0132649	0.19946	0.00257251	0.157388	0.111572	0.203629	0.124265	0.137567	0.200923	-0.119263	0.876034	-0.0111308	0.238213	0.0732483	0.87726	0.0119118	0.561697	0.0408974	0.622849	0.0440059	0.890602	-0.0141064	0.00649728	0.200022	0.44578	0.0679464	0.724813	0.0472412	0.273897	0.120776	0.489809	0.0421643	0.227738	0.0484942	0.581667	-0.0506351	0.21967	0.0880572	0.105956	0.111068	0.022422	0.162868	0.0340343	0.0997002	0.0378792	0.114182	0.327724	-0.0609967	0.0174657	0.166816	0.402565	0.154711	0.212154	0.115694	0.411897	0.0389824	0.942908	0.00921979	0.103789	0.0759322	0.000144864	0.182009	0.476958	0.0591048	0.372632	0.0597758	0.976768	0.00162645	0.0226582	0.174401	0.610765	-0.0277912	0.565608	0.0275397	0.114157	0.125952	0.870334	-0.0122505	0.0317798	0.149494	0.485872	0.0624142	0.604691	0.0202072	0.0284384	0.243576	0.826646	0.0280614	0.106536	0.0557984	0/1	133	198	84	19	0.153	0.087	0.26	NA
rs2894002_ENSG00000234127	ENSG00000234127	0.799064	-0.00532741	0.176	0.185	1	0.496	-0.00369268	0.008	0.734465	1	0.409694	1	0.891326	1	0.883985	1	0.79963	1	rs2894002	233	chr6_29977018	ENSG00000234127	TRIM26	0.137233	0.059663	0.375653	-0.0447657	0.491648	0.0677525	0.260831	-0.0466373	0.253564	0.0718455	0.508889	-0.0220071	0.642631	-0.0550838	0.230844	-0.145302	0.0367308	-0.178038	0.307099	-0.0828017	0.500225	-0.0644828	0.563506	-0.0577057	0.0291721	-0.203589	0.076421	-0.156563	0.00612972	-0.250496	0.0952632	-0.129518	0.308085	-0.10186	0.501502	-0.0731186	0.634321	-0.0804896	0.254201	0.0512678	0.949137	0.00172311	0.735232	-0.020454	0.270213	0.0553705	0.618298	0.0174767	0.466041	0.0323121	0.242626	0.0409025	0.297492	0.037955	0.311166	-0.0508888	0.0408993	-0.102765	0.180692	0.223894	0.010259	0.229486	0.996569	0.000154033	0.710693	0.0335848	0.233003	-0.0341262	0.334161	0.0420012	0.318666	0.0860352	0.0618245	0.146203	0.849801	-0.0195588	0.324273	0.0559643	0.291723	0.0312043	0.203731	0.0353411	0.558112	0.0371976	0.216063	0.0931744	0.742346	0.0186722	0.204653	0.0457336	0.588283	0.0244417	0.936561	-0.0075766	0.405369	0.0625021	0.716923	-0.0100948	0/1	133	198	84	19	0.153	0.087	0.26	NA
rs2894002_ENSG00000241370	ENSG00000241370	0.752029	-0.00688079	0.07	0.077	1	0.497	-0.0047694	0.006	0.694319	1	0.608142	1	0.792136	1	0.782615	1	0.749258	1	rs2894002	233	chr6_29977018	ENSG00000241370	RPP21	0.00512685	-0.103351	0.885804	-0.00634522	0.349439	-0.0596285	0.0803688	-0.0759691	0.380837	-0.0422213	0.000454834	-0.10217	0.153561	0.110078	0.721517	0.0284834	0.662345	0.0220258	0.365237	0.0453991	0.0758182	-0.118845	0.618153	0.0336656	0.312916	-0.063245	0.946047	-0.00390577	0.307566	-0.0712814	0.28333	-0.0530396	0.985254	-0.00101594	0.777673	-0.0218143	0.439148	-0.0792889	0.0352417	-0.0847698	0.102135	-0.0614431	0.168007	-0.105384	0.0502301	-0.0920713	0.00373336	-0.125454	0.0789334	-0.0796598	0.0103108	-0.099452	6.8356e-05	-0.166057	0.0242428	-0.110192	0.0365117	-0.0860155	0.42358	-0.109345	0.997549	0.000270155	0.0257414	-0.0665435	0.90589	0.00897989	0.682193	-0.00982536	0.0075087	-0.0954883	0.600298	-0.0447721	0.684174	-0.0185076	0.547861	-0.042787	0.00559104	-0.202751	0.590309	-0.0185838	0.71521	-0.0107923	0.949283	0.00472566	0.0421643	-0.125854	0.0247943	-0.113014	0.839155	0.0110187	0.956042	-0.00209841	0.00172508	-0.28237	0.978365	-0.00268653	0.946327	0.00191836	0/1	133	198	84	19	0.153	0.087	0.26	NA
rs2894002_ENSG00000270604	ENSG00000270604	0.0808081	0.031505	0.059	0.034	1	0.512	0.0218376	0.024	0.114521	1	0.00913799	0.13707	0.17175	1	0.169487	1	0.116525	1	rs2894002	233	chr6_29977018	ENSG00000270604	HCG17	0.612697	-0.0404104	0.498328	-0.0585371	0.758358	0.039407	0.147031	-0.136647	0.751566	-0.0356976	0.191428	-0.0964193	0.0418181	-0.330457	0.521094	-0.096881	0.0890334	0.205789	0.318387	0.141072	0.85599	-0.025498	0.501099	0.0906263	0.101182	0.214198	0.356218	0.108499	0.724959	0.0444946	0.0451566	0.245802	0.0630068	0.244791	0.592929	-0.0772324	0.261395	0.20044	0.0278827	-0.222778	0.405248	-0.0705241	NA	NA	0.0719489	-0.179119	0.502703	0.0627854	0.59868	0.0560015	0.0172654	-0.210618	0.284783	-0.0894209	0.631964	-0.0464732	0.830454	-0.0201461	0.290748	0.257436	0.138742	-0.197348	0.586166	-0.0471379	0.439793	-0.131828	0.777895	0.0180368	0.0872964	-0.135359	0.0147045	-0.342296	0.366112	0.10506	0.279094	-0.118112	0.197663	-0.180276	0.750353	-0.0269601	0.748139	0.0249636	0.418444	0.110942	0.206849	-0.158677	0.406038	-0.0886475	0.130522	-0.172402	0.233625	-0.0870496	0.55946	-0.0898879	0.334197	-0.151376	NA	NA	0/1	133	198	84	19	0.153	0.087	0.26	NA
rs2894002_ENSG00000272236	ENSG00000272236	0.355222	-0.00812469	0.003	0.009	1	0.497	-0.00563161	0.006	0.137996	1	NA	NA	0.157994	1	0.15797	1	0.213372	1	rs2894002	233	chr6_29977018	ENSG00000272236	NA	NA	NA	NA	NA	NA	NA	0.0054358	-0.201883	0.889635	0.0145478	0.736343	-0.024085	NA	NA	NA	NA	NA	NA	NA	NA	NA	NA	NA	NA	NA	NA	NA	NA	NA	NA	NA	NA	NA	NA	NA	NA	NA	NA	NA	NA	NA	NA	0.177912	-0.198443	0.103092	-0.153774	NA	NA	0.634533	-0.0465576	NA	NA	0.117001	-0.132342	NA	NA	NA	NA	NA	NA	NA	NA	0.556008	-0.0384494	NA	NA	NA	NA	0.63269	-0.0399484	0.575786	0.073908	NA	NA	NA	NA	0.525169	-0.0801061	NA	NA	NA	NA	0.587227	0.0696588	0.696951	-0.0476786	NA	NA	NA	NA	NA	NA	0.636223	-0.068443	0.207682	-0.167546	NA	NA	0/1	133	198	84	19	0.153	0.087	0.26	NA
rs2894002_ENSG00000285761	ENSG00000285761	0.184806	-0.0180499	0.009	0.021	1	0.494	-0.0125112	0.012	0.0443479	0.665219	0	0	0.0704548	1	0.0604491	0.906736	0.0918482	1	rs2894002	233	chr6_29977018	ENSG00000285761	NA	NA	NA	NA	NA	NA	NA	NA	NA	NA	NA	NA	NA	NA	NA	NA	NA	NA	NA	NA	NA	NA	NA	NA	NA	NA	NA	NA	NA	NA	NA	NA	NA	NA	NA	NA	NA	NA	NA	NA	NA	NA	NA	NA	NA	NA	NA	NA	NA	NA	NA	NA	NA	NA	NA	NA	NA	NA	NA	NA	NA	NA	NA	NA	NA	NA	NA	NA	NA	NA	NA	NA	NA	NA	NA	NA	NA	NA	NA	NA	NA	NA	NA	NA	NA	NA	NA	NA	NA	NA	NA	NA	NA	NA	NA	NA	NA	NA	NA	0/1	133	198	84	19	0.153	0.087	0.26	NA
rs2894046_ENSG00000137310	ENSG00000137310	0.24127	-0.033047	0.094	0.131	1	0.482	-0.0229064	0.036	0.113152	1	0	0	0.345459	1	0.310632	1	0.23233	1	rs2894046	175	chr6_30814327	ENSG00000137310	TCF19	0.12947	-0.0414854	0.0762137	-0.0528426	0.15206	-0.0776982	0.0439682	-0.0976801	0.940773	-0.00492976	0.273007	-0.0398061	0.423596	-0.0872671	0.135538	-0.136513	0.0324016	-0.148816	0.262518	-0.117967	0.887491	-0.0141389	0.215902	0.0887065	0.270456	-0.088811	0.178107	-0.120127	0.437886	-0.0789262	0.0711787	-0.112534	0.154186	-0.11666	0.162757	-0.159741	0.431501	0.12278	0.390327	0.0309659	0.950957	0.00100484	0.924929	-0.00538465	0.245674	-0.0548274	0.138389	-0.0396715	0.0308198	-0.0766037	0.00646721	0.105888	0.0671987	-0.0544476	0.0346108	-0.0854131	0.0105533	-0.0903173	0.5825	0.064271	0.919887	0.00584337	0.702967	-0.00973147	0.325407	0.0734759	0.0739043	-0.0570353	0.0910328	-0.0441236	0.438984	-0.0552845	0.984364	0.0014183	0.704579	0.027672	0.438863	-0.0516919	0.446805	0.033091	0.105388	0.0607494	0.200634	-0.0575388	0.450029	-0.0346344	0.195645	0.0497794	0.18901	-0.062789	0.0838474	-0.0585254	0.508053	0.0506877	0.791639	-0.0202672	0.487421	0.0134479	0/1	328	166	50	6	0.243	0.091	0.538	NA
rs2894046_ENSG00000137312	ENSG00000137312	0.926854	-0.00971748	0.317	0.32	1	0.499	-0.00673565	0.002	0.972417	1	0.754209	1	0.85609	1	0.846954	1	0.925675	1	rs2894046	175	chr6_30814327	ENSG00000137312	FLOT1	0.37237	-0.0210137	0.00500573	-0.074189	0.674135	-0.0179578	0.0218178	-0.0620984	0.577023	-0.0230569	0.0349162	-0.0418159	0.847442	0.0120642	0.86498	-0.0106822	0.741215	-0.0167441	0.000758443	-0.211696	0.00148175	-0.225044	0.766503	-0.014863	0.866306	-0.00899267	0.662305	-0.0188547	0.231781	0.0698554	0.283696	-0.0552388	0.431757	-0.0461263	0.17098	-0.0805534	0.195992	0.114615	0.0820806	-0.039944	0.402284	0.0238142	0.520904	0.0514091	0.615906	-0.012535	0.257103	-0.031672	0.148616	-0.0493118	0.630721	0.0129693	0.0594023	-0.0487498	0.825397	0.00615828	0.604673	-0.0143506	0.404363	-0.0754899	0.343065	0.0285526	0.136845	-0.0308549	0.296083	0.0616482	0.594079	0.0112338	0.0123516	-0.0573395	0.0356159	-0.117112	0.379956	-0.0284654	0.453351	-0.0333759	0.968423	0.00167919	0.0533795	-0.0346342	0.109738	-0.0226249	0.716763	-0.0170928	0.482452	-0.0265049	0.34284	-0.0297849	0.503732	-0.0235411	3.74211e-05	0.116612	0.281724	-0.0821383	0.0996914	-0.127848	0.329317	-0.0114743	0/1	328	166	50	6	0.243	0.091	0.538	NA
rs2894046_ENSG00000137331	ENSG00000137331	0.245306	0.0368301	0.121	0.091	1	0.515	0.0255286	0.03	0.24159	1	0.28709	1	0.340345	1	0.315034	1	0.26533	1	rs2894046	175	chr6_30814327	ENSG00000137331	IER3	0.00202372	-0.0837857	0.564593	-0.0192673	0.492184	0.0366321	0.0864229	-0.064345	0.273209	-0.0721697	0.0221801	-0.0696856	0.0240316	0.219089	0.742531	0.0295665	0.826987	-0.0159411	0.468367	0.060774	0.769727	0.0213706	0.493972	0.0470577	0.359847	0.0681785	0.571272	0.0462804	0.755185	0.0257519	0.929375	-0.00707524	0.909609	-0.00909406	0.103205	0.165641	0.944668	0.00792077	0.0603267	-0.0701567	3.5142e-05	-0.101145	0.0738317	-0.117013	0.375141	-0.043998	0.343656	-0.0425811	0.00604398	-0.131658	0.72573	0.0130445	0.000804489	-0.130988	0.694943	-0.014648	0.668753	-0.0161644	0.906204	0.0126801	0.892509	-0.00709524	0.000213824	-0.103326	0.0390632	-0.131114	0.0208426	-0.0738938	0.388765	-0.0290692	0.776928	-0.0224345	0.51892	0.0314783	0.0418247	0.10468	0.524394	0.03926	0.520335	-0.0237847	0.0807063	-0.0622766	0.174933	0.0993794	0.00745048	-0.219403	0.834144	-0.00938165	0.648491	0.0194607	9.96604e-26	0.403759	0.037464	-0.204252	0.511355	0.0476471	7.96158e-05	-0.139725	0/1	328	166	50	6	0.243	0.091	0.538	NA
